## Supplementary Table 2 for "Conserved principles of spatial biology define tumor heterogeneity and response to immunotherapy" (part 86 of 99)

Supplementary Table 2. Pathologist annotation of pan-tumor H&E image data
GSE252265_GSM7998254_hires_image_q2.png	GAATGTATGGCAGGTC-3	TYT_31	659.43	1505.7	GSE252265	GSM7998254	hires	GSM7998254	TYT	Tumor	HyperCellular	Tumor Rich	NA
GSE252265_GSM7998254_hires_image_q2.png	GAATGTGGTCCGGATT-3	TYT_31	784.79	910.44	GSE252265	GSM7998254	hires	GSM7998254	TYT	Tumor	HyperCellular	Tumor Rich	NA
GSE252265_GSM7998254_hires_image_q2.png	GAATTATAGTGAAAGG-3	TYT_31	942.83	1102.8	GSE252265	GSM7998254	hires	GSM7998254	TYT	Tumor	HyperCellular	Tumor Rich	NA
GSE252265_GSM7998254_hires_image_q2.png	GAATTCACCCGGGTGT-3	TYT_31	1103.3	826.95	GSE252265	GSM7998254	hires	GSM7998254	TYT	Tumor	HyperCellular	Tumor Rich	NA
GSE252265_GSM7998254_hires_image_q2.png	GACAACGACCATTGAA-3	TYT_31	831.72	1293.7	GSE252265	GSM7998254	hires	GSM7998254	TYT	Tumor	HyperCellular	Tumor Rich	NA
GSE252265_GSM7998254_hires_image_q2.png	GACAACGCAGCTTACG-3	TYT_31	1112.5	1401.6	GSE252265	GSM7998254	hires	GSM7998254	TYT	Tumor	HyperCellular	Tumor Rich	NA
GSE252265_GSM7998254_hires_image_q2.png	GACACAAGGGAAGAAA-3	TYT_31	893.45	1187.7	GSE252265	GSM7998254	hires	GSM7998254	TYT	Tumor	HyperCellular	Tumor Rich	NA
GSE252265_GSM7998254_hires_image_q2.png	GACACTGAGTTCAGTG-3	TYT_31	1213	891.36	GSE252265	GSM7998254	hires	GSM7998254	TYT	Tumor	HyperCellular	Tumor Rich	NA
GSE252265_GSM7998254_hires_image_q2.png	GACAGATTTCTGGCTC-3	TYT_31	1677.7	893.8	GSE252265	GSM7998254	hires	GSM7998254	TYT	Tumor	HyperCellular	Tumor Rich	NA
GSE252265_GSM7998254_hires_image_q2.png	GACATCGATTTATAAC-3	TYT_31	1164.9	720.86	GSE252265	GSM7998254	hires	GSM7998254	TYT	Tumor	HyperCellular	Tumor Rich	NA
GSE252265_GSM7998254_hires_image_q2.png	GACATTTCGCCCAGCC-3	TYT_31	1583	297.43	GSE252265	GSM7998254	hires	GSM7998254	TYT	Tumor	HyperCellular	Tumor Rich	NA
GSE252265_GSM7998254_hires_image_q2.png	GACCGATTAAATATGT-3	TYT_31	1582.6	382.53	GSE252265	GSM7998254	hires	GSM7998254	TYT	Tumor	HyperCellular	Tumor Rich	NA
GSE252265_GSM7998254_hires_image_q2.png	GACCGTGCTGACGGTG-3	TYT_31	1139.2	976.1	GSE252265	GSM7998254	hires	GSM7998254	TYT	Tumor	HyperCellular	Tumor Rich	NA
GSE252265_GSM7998254_hires_image_q2.png	GACCGTTACATGCGAC-3	TYT_31	1701.5	1021.6	GSE252265	GSM7998254	hires	GSM7998254	TYT	Tumor	HyperCellular	Tumor Rich	NA
GSE252265_GSM7998254_hires_image_q2.png	GACGTTGCTCGGCGGC-3	TYT_31	1399.6	275.19	GSE252265	GSM7998254	hires	GSM7998254	TYT	Tumor	HyperCellular	Tumor Rich	NA
GSE252265_GSM7998254_hires_image_q2.png	GACTAAGATCATGCAC-3	TYT_31	1125.1	1337.9	GSE252265	GSM7998254	hires	GSM7998254	TYT	Tumor	HyperCellular	Tumor Rich	NA
GSE252265_GSM7998254_hires_image_q2.png	GACTAAGTAGGCTCAC-3	TYT_31	1247.8	1253.4	GSE252265	GSM7998254	hires	GSM7998254	TYT	Tumor	HyperCellular	Tumor Rich	NA
GSE252265_GSM7998254_hires_image_q2.png	GACTCCTTCCAATTGA-3	TYT_31	1654.6	638.32	GSE252265	GSM7998254	hires	GSM7998254	TYT	Tumor	HyperCellular	Tumor Rich	NA
GSE252265_GSM7998254_hires_image_q2.png	GACTGCACCAGCCCAG-3	TYT_31	797.37	846.69	GSE252265	GSM7998254	hires	GSM7998254	TYT	Tumor	HyperCellular	Tumor Rich	NA
GSE252265_GSM7998254_hires_image_q2.png	GAGACTGATGGGTAGA-3	TYT_31	1088.9	1231.2	GSE252265	GSM7998254	hires	GSM7998254	TYT	Tumor	HyperCellular	Tumor Rich	NA
GSE252265_GSM7998254_hires_image_q2.png	GAGATCTGTCACTCCG-3	TYT_31	868.99	1187.5	GSE252265	GSM7998254	hires	GSM7998254	TYT	Tumor	HyperCellular	Tumor Rich	NA
GSE252265_GSM7998254_hires_image_q2.png	GAGCATCAACAACTTG-3	TYT_31	1410.9	466.8	GSE252265	GSM7998254	hires	GSM7998254	TYT	Tumor	HyperCellular	Tumor Rich	NA
GSE252265_GSM7998254_hires_image_q2.png	GAGCCAGCTACCTGTG-3	TYT_31	688.05	697.12	GSE252265	GSM7998254	hires	GSM7998254	TYT	Tumor	HyperCellular	Tumor Rich	NA
GSE252265_GSM7998254_hires_image_q2.png	GAGCGAGGGAGTACCG-3	TYT_31	1062.9	1529.1	GSE252265	GSM7998254	hires	GSM7998254	TYT	Tumor	HyperCellular	Tumor Rich	NA
GSE252265_GSM7998254_hires_image_q2.png	GAGCGCGCACGAGTAG-3	TYT_31	638.68	781.98	GSE252265	GSM7998254	hires	GSM7998254	TYT	Tumor	HyperCellular	Tumor Rich	NA
GSE252265_GSM7998254_hires_image_q2.png	GAGCGCTGTTAGGTAA-3	TYT_31	1496.1	531.09	GSE252265	GSM7998254	hires	GSM7998254	TYT	Tumor	HyperCellular	Tumor Rich	NA
GSE252265_GSM7998254_hires_image_q2.png	GAGCGGAATGCGGTGT-3	TYT_31	1191.2	380.5	GSE252265	GSM7998254	hires	GSM7998254	TYT	Tumor	HyperCellular	Tumor Rich	NA
GSE252265_GSM7998254_hires_image_q2.png	GAGCTAAGGGCATATC-3	TYT_31	758.78	1208.3	GSE252265	GSM7998254	hires	GSM7998254	TYT	Tumor	HyperCellular	Tumor Rich	NA
GSE252265_GSM7998254_hires_image_q2.png	GAGGGAGTCAGATCGC-3	TYT_31	1276.4	444.79	GSE252265	GSM7998254	hires	GSM7998254	TYT	Tumor	HyperCellular	Tumor Rich	NA
GSE252265_GSM7998254_hires_image_q2.png	GAGGGCGCAGCTCTGC-3	TYT_31	685.19	1250.4	GSE252265	GSM7998254	hires	GSM7998254	TYT	Tumor	HyperCellular	Tumor Rich	NA
GSE252265_GSM7998254_hires_image_q2.png	GAGGGTAGTAACAAAG-3	TYT_31	1398.5	487.97	GSE252265	GSM7998254	hires	GSM7998254	TYT	Tumor	HyperCellular	Tumor Rich	NA
GSE252265_GSM7998254_hires_image_q2.png	GAGTAAGGCCACGGGA-3	TYT_31	1604.8	808.28	GSE252265	GSM7998254	hires	GSM7998254	TYT	Tumor	HyperCellular	Tumor Rich	NA
GSE252265_GSM7998254_hires_image_q2.png	GAGTATGCCCGCCTTG-3	TYT_31	1250.2	785.14	GSE252265	GSM7998254	hires	GSM7998254	TYT	Tumor	HyperCellular	Tumor Rich	NA
GSE252265_GSM7998254_hires_image_q2.png	GAGTCCGCTTACCGGA-3	TYT_31	1066.5	848.06	GSE252265	GSM7998254	hires	GSM7998254	TYT	Tumor	HyperCellular	Tumor Rich	NA
GSE252265_GSM7998254_hires_image_q2.png	GAGTCTTGTAAAGGAC-3	TYT_31	1763.7	830.41	GSE252265	GSM7998254	hires	GSM7998254	TYT	Tumor	HyperCellular	Tumor Rich	NA
GSE252265_GSM7998254_hires_image_q2.png	GAGTGTGCGGTACCCA-3	TYT_31	699.33	888.73	GSE252265	GSM7998254	hires	GSM7998254	TYT	Tumor	HyperCellular	Tumor Rich	NA
GSE252265_GSM7998254_hires_image_q2.png	GAGTTCTGTGGGTGCT-3	TYT_31	1740.5	574.92	GSE252265	GSM7998254	hires	GSM7998254	TYT	Tumor	HyperCellular	Tumor Rich	NA
GSE252265_GSM7998254_hires_image_q2.png	GAGTTGATGGCAATTT-3	TYT_31	1544	744.11	GSE252265	GSM7998254	hires	GSM7998254	TYT	Tumor	HyperCellular	Tumor Rich	NA
GSE252265_GSM7998254_hires_image_q2.png	GAGTTGTCACCAGTCT-3	TYT_31	1680.4	383.07	GSE252265	GSM7998254	hires	GSM7998254	TYT	Tumor	HyperCellular	Tumor Rich	NA
GSE252265_GSM7998254_hires_image_q2.png	GATACGATGGGAGTCA-3	TYT_31	1225.3	870.19	GSE252265	GSM7998254	hires	GSM7998254	TYT	Tumor	HyperCellular	Tumor Rich	NA
GSE252265_GSM7998254_hires_image_q2.png	GATATCAAGCAGGAGC-3	TYT_31	1740.1	660.03	GSE252265	GSM7998254	hires	GSM7998254	TYT	Tumor	HyperCellular	Tumor Rich	NA
GSE252265_GSM7998254_hires_image_q2.png	GATATGAGACACTAAC-3	TYT_31	784.37	995.55	GSE252265	GSM7998254	hires	GSM7998254	TYT	Tumor	HyperCellular	Tumor Rich	NA
GSE252265_GSM7998254_hires_image_q2.png	GATATTTCCTACATGG-3	TYT_31	684.06	1463.2	GSE252265	GSM7998254	hires	GSM7998254	TYT	Tumor	HyperCellular	Tumor Rich	NA
GSE252265_GSM7998254_hires_image_q2.png	GATCATTCCAAACATT-3	TYT_31	1089.1	1188.7	GSE252265	GSM7998254	hires	GSM7998254	TYT	Tumor	HyperCellular	Tumor Rich	NA
GSE252265_GSM7998254_hires_image_q2.png	GATCCCTTTATACTGC-3	TYT_31	1040	1231	GSE252265	GSM7998254	hires	GSM7998254	TYT	Tumor	HyperCellular	Tumor Rich	NA
GSE252265_GSM7998254_hires_image_q2.png	GATCCGGGAATTAACA-3	TYT_31	882.17	996.08	GSE252265	GSM7998254	hires	GSM7998254	TYT	Tumor	HyperCellular	Tumor Rich	NA
GSE252265_GSM7998254_hires_image_q2.png	GATCCTCGACACTGGC-3	TYT_31	1384.9	764.57	GSE252265	GSM7998254	hires	GSM7998254	TYT	Tumor	HyperCellular	Tumor Rich	NA
GSE252265_GSM7998254_hires_image_q2.png	GATCGCGGGCTCTCCA-3	TYT_31	1138.7	1061.3	GSE252265	GSM7998254	hires	GSM7998254	TYT	Tumor	HyperCellular	Tumor Rich	NA
GSE252265_GSM7998254_hires_image_q2.png	GATCGCTGTGGTGCGT-3	TYT_31	1558.3	339.83	GSE252265	GSM7998254	hires	GSM7998254	TYT	Tumor	HyperCellular	Tumor Rich	NA
GSE252265_GSM7998254_hires_image_q2.png	GATCGGATAGAACCAT-3	TYT_31	1616.3	957.32	GSE252265	GSM7998254	hires	GSM7998254	TYT	Tumor	HyperCellular	Tumor Rich	NA
GSE252265_GSM7998254_hires_image_q2.png	GATCGTGACTGATATC-3	TYT_31	894.34	1017.4	GSE252265	GSM7998254	hires	GSM7998254	TYT	Tumor	HyperCellular	Tumor Rich	NA
GSE252265_GSM7998254_hires_image_q2.png	GATCTTTGCAGGGTAT-3	TYT_31	1310	1062.2	GSE252265	GSM7998254	hires	GSM7998254	TYT	Tumor	HyperCellular	Tumor Rich	NA
GSE252265_GSM7998254_hires_image_q2.png	GATGCGTCCTGCATTC-3	TYT_31	1077.7	1039.7	GSE252265	GSM7998254	hires	GSM7998254	TYT	Tumor	HyperCellular	Tumor Rich	NA
GSE252265_GSM7998254_hires_image_q2.png	GATGTAACGAACCACC-3	TYT_31	1519.5	743.99	GSE252265	GSM7998254	hires	GSM7998254	TYT	Tumor	HyperCellular	Tumor Rich	NA
GSE252265_GSM7998254_hires_image_q2.png	GATTAACCGAAAGCCC-3	TYT_31	639.33	654.3	GSE252265	GSM7998254	hires	GSM7998254	TYT	Tumor	HyperCellular	Tumor Rich	NA
GSE252265_GSM7998254_hires_image_q2.png	GCAAACCCTACATTAT-3	TYT_31	773.1	803.99	GSE252265	GSM7998254	hires	GSM7998254	TYT	Tumor	HyperCellular	Tumor Rich	NA
GSE252265_GSM7998254_hires_image_q2.png	GCAAACGTAAGCGACC-3	TYT_31	1717.2	361.96	GSE252265	GSM7998254	hires	GSM7998254	TYT	Tumor	HyperCellular	Tumor Rich	NA
GSE252265_GSM7998254_hires_image_q2.png	GCAAAGGGCGTTAGCC-3	TYT_31	1533.4	424.88	GSE252265	GSM7998254	hires	GSM7998254	TYT	Tumor	HyperCellular	Tumor Rich	NA
GSE252265_GSM7998254_hires_image_q2.png	GCAAATGAGGACACTT-3	TYT_31	1714.1	957.85	GSE252265	GSM7998254	hires	GSM7998254	TYT	Tumor	HyperCellular	Tumor Rich	NA
GSE252265_GSM7998254_hires_image_q2.png	GCAACACACTAGAACT-3	TYT_31	1580.1	850.75	GSE252265	GSM7998254	hires	GSM7998254	TYT	Tumor	HyperCellular	Tumor Rich	NA
GSE252265_GSM7998254_hires_image_q2.png	GCAACAGCAGTATGCG-3	TYT_31	479.38	845.02	GSE252265	GSM7998254	hires	GSM7998254	TYT	Tumor	HyperCellular	Tumor Rich	NA
GSE252265_GSM7998254_hires_image_q2.png	GCAACCACCAGACCGG-3	TYT_31	647.08	1526.9	GSE252265	GSM7998254	hires	GSM7998254	TYT	Tumor	HyperCellular	Tumor Rich	NA
GSE252265_GSM7998254_hires_image_q2.png	GCAACCACGGCCGCGT-3	TYT_31	1420.8	913.72	GSE252265	GSM7998254	hires	GSM7998254	TYT	Tumor	HyperCellular	Tumor Rich	NA
GSE252265_GSM7998254_hires_image_q2.png	GCAAGCTGGAAACCGC-3	TYT_31	1752.2	681.38	GSE252265	GSM7998254	hires	GSM7998254	TYT	Tumor	HyperCellular	Tumor Rich	NA
GSE252265_GSM7998254_hires_image_q2.png	GCAAGTGCACAGAGAA-3	TYT_31	1259.7	1317.3	GSE252265	GSM7998254	hires	GSM7998254	TYT	Tumor	HyperCellular	Tumor Rich	NA
GSE252265_GSM7998254_hires_image_q2.png	GCACAAACCCTAGATG-3	TYT_31	1521.1	446.05	GSE252265	GSM7998254	hires	GSM7998254	TYT	Tumor	HyperCellular	Tumor Rich	NA
GSE252265_GSM7998254_hires_image_q2.png	GCACAACCTCGGGCGT-3	TYT_31	1654.8	595.74	GSE252265	GSM7998254	hires	GSM7998254	TYT	Tumor	HyperCellular	Tumor Rich	NA
GSE252265_GSM7998254_hires_image_q2.png	GCACACACTGGTAGCC-3	TYT_31	627.22	632.95	GSE252265	GSM7998254	hires	GSM7998254	TYT	Tumor	HyperCellular	Tumor Rich	NA
GSE252265_GSM7998254_hires_image_q2.png	GCACACGCCCATGGTC-3	TYT_31	1652.2	1106.5	GSE252265	GSM7998254	hires	GSM7998254	TYT	Tumor	HyperCellular	Tumor Rich	NA
GSE252265_GSM7998254_hires_image_q2.png	GCACGCCTACTTAGAT-3	TYT_31	1299.8	657.76	GSE252265	GSM7998254	hires	GSM7998254	TYT	Tumor	HyperCellular	Tumor Rich	NA
GSE252265_GSM7998254_hires_image_q2.png	GCACTGCCTACCTTTA-3	TYT_31	946.34	421.77	GSE252265	GSM7998254	hires	GSM7998254	TYT	Tumor	HyperCellular	Tumor Rich	NA
GSE252265_GSM7998254_hires_image_q2.png	GCAGATCCATAAGACT-3	TYT_31	736.78	739.94	GSE252265	GSM7998254	hires	GSM7998254	TYT	Tumor	HyperCellular	Tumor Rich	NA
GSE252265_GSM7998254_hires_image_q2.png	GCAGATTAGGGATATC-3	TYT_31	1028.8	1039.4	GSE252265	GSM7998254	hires	GSM7998254	TYT	Tumor	HyperCellular	Tumor Rich	NA
GSE252265_GSM7998254_hires_image_q2.png	GCAGGAACTTAGATCT-3	TYT_31	1593.1	701.83	GSE252265	GSM7998254	hires	GSM7998254	TYT	Tumor	HyperCellular	Tumor Rich	NA
GSE252265_GSM7998254_hires_image_q2.png	GCATACGAGGTCTTTA-3	TYT_31	1603.7	1021.1	GSE252265	GSM7998254	hires	GSM7998254	TYT	Tumor	HyperCellular	Tumor Rich	NA
GSE252265_GSM7998254_hires_image_q2.png	GCATAGAGCACTCAGG-3	TYT_31	1053.2	1039.6	GSE252265	GSM7998254	hires	GSM7998254	TYT	Tumor	HyperCellular	Tumor Rich	NA
GSE252265_GSM7998254_hires_image_q2.png	GCATGGGTACTGACGC-3	TYT_31	1738.6	957.97	GSE252265	GSM7998254	hires	GSM7998254	TYT	Tumor	HyperCellular	Tumor Rich	NA
GSE252265_GSM7998254_hires_image_q2.png	GCATTGACTTGCGGAA-3	TYT_31	1727.4	766.36	GSE252265	GSM7998254	hires	GSM7998254	TYT	Tumor	HyperCellular	Tumor Rich	NA
GSE252265_GSM7998254_hires_image_q2.png	GCATTGTAATTCATAT-3	TYT_31	1518.4	956.84	GSE252265	GSM7998254	hires	GSM7998254	TYT	Tumor	HyperCellular	Tumor Rich	NA
GSE252265_GSM7998254_hires_image_q2.png	GCCACAATTTAAGGAC-3	TYT_31	1298.7	870.55	GSE252265	GSM7998254	hires	GSM7998254	TYT	Tumor	HyperCellular	Tumor Rich	NA
GSE252265_GSM7998254_hires_image_q2.png	GCCACTCAGAGCGCGA-3	TYT_31	615.36	569.08	GSE252265	GSM7998254	hires	GSM7998254	TYT	Tumor	HyperCellular	Tumor Rich	NA
GSE252265_GSM7998254_hires_image_q2.png	GCCAGGAAAGAACACT-3	TYT_31	1350.5	317.47	GSE252265	GSM7998254	hires	GSM7998254	TYT	Tumor	HyperCellular	Tumor Rich	NA
GSE252265_GSM7998254_hires_image_q2.png	GCCCAGTTGGTATGCC-3	TYT_31	1308.4	1360.1	GSE252265	GSM7998254	hires	GSM7998254	TYT	Tumor	HyperCellular	Tumor Rich	NA
GSE252265_GSM7998254_hires_image_q2.png	GCCCGACTTCTTCCCG-3	TYT_31	1470.4	786.34	GSE252265	GSM7998254	hires	GSM7998254	TYT	Tumor	HyperCellular	Tumor Rich	NA
GSE252265_GSM7998254_hires_image_q2.png	GCCCGATGCCCAGTTC-3	TYT_31	1546.4	275.96	GSE252265	GSM7998254	hires	GSM7998254	TYT	Tumor	HyperCellular	Tumor Rich	NA
GSE252265_GSM7998254_hires_image_q2.png	GCCCGCGCGTAAACGG-3	TYT_31	1274.7	785.32	GSE252265	GSM7998254	hires	GSM7998254	TYT	Tumor	HyperCellular	Tumor Rich	NA
GSE252265_GSM7998254_hires_image_q2.png	GCCCGTAATACCTTCT-3	TYT_31	807.51	1251.1	GSE252265	GSM7998254	hires	GSM7998254	TYT	Tumor	HyperCellular	Tumor Rich	NA
GSE252265_GSM7998254_hires_image_q2.png	GCCCGTTCACACAATT-3	TYT_31	1302.3	189.55	GSE252265	GSM7998254	hires	GSM7998254	TYT	Tumor	HyperCellular	Tumor Rich	NA
GSE252265_GSM7998254_hires_image_q2.png	GCCGACCCACGACTGC-3	TYT_31	1410.7	509.32	GSE252265	GSM7998254	hires	GSM7998254	TYT	Tumor	HyperCellular	Tumor Rich	NA
GSE252265_GSM7998254_hires_image_q2.png	GCCGATTGGCCAAGCT-3	TYT_31	1029.2	954.28	GSE252265	GSM7998254	hires	GSM7998254	TYT	Tumor	HyperCellular	Tumor Rich	NA
GSE252265_GSM7998254_hires_image_q2.png	GCCGGTCGTATCTCTC-3	TYT_31	1118	337.57	GSE252265	GSM7998254	hires	GSM7998254	TYT	Tumor	HyperCellular	Tumor Rich	NA
GSE252265_GSM7998254_hires_image_q2.png	GCCTAGCGATCTGACC-3	TYT_31	1259.3	1402.4	GSE252265	GSM7998254	hires	GSM7998254	TYT	Tumor	HyperCellular	Tumor Rich	NA
GSE252265_GSM7998254_hires_image_q2.png	GCCTCAGGTACCGGTC-3	TYT_31	1534.5	212.03	GSE252265	GSM7998254	hires	GSM7998254	TYT	Tumor	HyperCellular	Tumor Rich	NA
GSE252265_GSM7998254_hires_image_q2.png	GCCTCTATACATAGCA-3	TYT_31	859.51	655.43	GSE252265	GSM7998254	hires	GSM7998254	TYT	Tumor	HyperCellular	Tumor Rich	NA
GSE252265_GSM7998254_hires_image_q2.png	GCCTTCAGCCCTACCG-3	TYT_31	1161	1487	GSE252265	GSM7998254	hires	GSM7998254	TYT	Tumor	HyperCellular	Tumor Rich	NA
GSE252265_GSM7998254_hires_image_q2.png	GCCTTTGTCAGTGGAC-3	TYT_31	1655.5	468.05	GSE252265	GSM7998254	hires	GSM7998254	TYT	Tumor	HyperCellular	Tumor Rich	NA
GSE252265_GSM7998254_hires_image_q2.png	GCGAAACTTAACTGGA-3	TYT_31	772.68	889.09	GSE252265	GSM7998254	hires	GSM7998254	TYT	Tumor	HyperCellular	Tumor Rich	NA
GSE252265_GSM7998254_hires_image_q2.png	GCGAAGCCATACCCGT-3	TYT_31	1028.1	1167.1	GSE252265	GSM7998254	hires	GSM7998254	TYT	Tumor	HyperCellular	Tumor Rich	NA
GSE252265_GSM7998254_hires_image_q2.png	GCGACCCAACCATCTG-3	TYT_31	1373.6	573.01	GSE252265	GSM7998254	hires	GSM7998254	TYT	Tumor	HyperCellular	Tumor Rich	NA
GSE252265_GSM7998254_hires_image_q2.png	GCGAGTTCTGCAAAGA-3	TYT_31	1004.1	1081.8	GSE252265	GSM7998254	hires	GSM7998254	TYT	Tumor	HyperCellular	Tumor Rich	NA
GSE252265_GSM7998254_hires_image_q2.png	GCGATTGTTAACGTTA-3	TYT_31	833.03	1038.4	GSE252265	GSM7998254	hires	GSM7998254	TYT	Tumor	HyperCellular	Tumor Rich	NA
GSE252265_GSM7998254_hires_image_q2.png	GCGCAAATATATTCAA-3	TYT_31	1434.7	594.6	GSE252265	GSM7998254	hires	GSM7998254	TYT	Tumor	HyperCellular	Tumor Rich	NA
GSE252265_GSM7998254_hires_image_q2.png	GCGCCGTTCCACGATA-3	TYT_31	980.28	954.04	GSE252265	GSM7998254	hires	GSM7998254	TYT	Tumor	HyperCellular	Tumor Rich	NA
GSE252265_GSM7998254_hires_image_q2.png	GCGCGGTCTAGTAACT-3	TYT_31	1044.4	379.73	GSE252265	GSM7998254	hires	GSM7998254	TYT	Tumor	HyperCellular	Tumor Rich	NA
GSE252265_GSM7998254_hires_image_q2.png	GCGCTAATTGAATAGA-3	TYT_31	918.31	1102.7	GSE252265	GSM7998254	hires	GSM7998254	TYT	Tumor	HyperCellular	Tumor Rich	NA
GSE252265_GSM7998254_hires_image_q2.png	GCGCTATGCCGAGGCA-3	TYT_31	1200.6	912.59	GSE252265	GSM7998254	hires	GSM7998254	TYT	Tumor	HyperCellular	Tumor Rich	NA
GSE252265_GSM7998254_hires_image_q2.png	GCGGACCGCGTTGTGG-3	TYT_31	1250.4	742.62	GSE252265	GSM7998254	hires	GSM7998254	TYT	Tumor	HyperCellular	Tumor Rich	NA
GSE252265_GSM7998254_hires_image_q2.png	GCGGAGAAACTTCGCA-3	TYT_31	1373.2	658.12	GSE252265	GSM7998254	hires	GSM7998254	TYT	Tumor	HyperCellular	Tumor Rich	NA
GSE252265_GSM7998254_hires_image_q2.png	GCGGCTCTGACGTACC-3	TYT_31	1310.2	1019.6	GSE252265	GSM7998254	hires	GSM7998254	TYT	Tumor	HyperCellular	Tumor Rich	NA
GSE252265_GSM7998254_hires_image_q2.png	GCGGGAACCAGGCCCT-3	TYT_31	1185.7	1444.6	GSE252265	GSM7998254	hires	GSM7998254	TYT	Tumor	HyperCellular	Tumor Rich	NA
GSE252265_GSM7998254_hires_image_q2.png	GCGGTTCCCTATCATG-3	TYT_31	1176.6	827.37	GSE252265	GSM7998254	hires	GSM7998254	TYT	Tumor	HyperCellular	Tumor Rich	NA
GSE252265_GSM7998254_hires_image_q2.png	GCGTCCCTAAGACATA-3	TYT_31	1264.1	466.02	GSE252265	GSM7998254	hires	GSM7998254	TYT	Tumor	HyperCellular	Tumor Rich	NA
GSE252265_GSM7998254_hires_image_q2.png	GCGTCGAAATGTCGGT-3	TYT_31	977.59	1464.8	GSE252265	GSM7998254	hires	GSM7998254	TYT	Tumor	HyperCellular	Tumor Rich	NA
GSE252265_GSM7998254_hires_image_q2.png	GCGTTATATTTGGAAC-3	TYT_31	1615.2	1170.2	GSE252265	GSM7998254	hires	GSM7998254	TYT	Tumor	HyperCellular	Tumor Rich	NA
GSE252265_GSM7998254_hires_image_q2.png	GCTAATACCGAATGCC-3	TYT_31	1198.2	1380.8	GSE252265	GSM7998254	hires	GSM7998254	TYT	Tumor	HyperCellular	Tumor Rich	NA
GSE252265_GSM7998254_hires_image_q2.png	GCTACAGTACGGACCG-3	TYT_31	1603.9	978.55	GSE252265	GSM7998254	hires	GSM7998254	TYT	Tumor	HyperCellular	Tumor Rich	NA
GSE252265_GSM7998254_hires_image_q2.png	GCTACTATAGTAGAGT-3	TYT_31	626.57	760.63	GSE252265	GSM7998254	hires	GSM7998254	TYT	Tumor	HyperCellular	Tumor Rich	NA
GSE252265_GSM7998254_hires_image_q2.png	GCTAGCTTGAATAGCT-3	TYT_31	1238.3	721.27	GSE252265	GSM7998254	hires	GSM7998254	TYT	Tumor	HyperCellular	Tumor Rich	NA
GSE252265_GSM7998254_hires_image_q2.png	GCTAGGCACCACGGAG-3	TYT_31	749.3	676.19	GSE252265	GSM7998254	hires	GSM7998254	TYT	Tumor	HyperCellular	Tumor Rich	NA
GSE252265_GSM7998254_hires_image_q2.png	GCTAGTAGAGCTTGTA-3	TYT_31	980.04	996.56	GSE252265	GSM7998254	hires	GSM7998254	TYT	Tumor	HyperCellular	Tumor Rich	NA
GSE252265_GSM7998254_hires_image_q2.png	GCTATACGTCTCGGAC-3	TYT_31	700.16	718.47	GSE252265	GSM7998254	hires	GSM7998254	TYT	Tumor	HyperCellular	Tumor Rich	NA
GSE252265_GSM7998254_hires_image_q2.png	GCTATGCCAGCTTATG-3	TYT_31	1751.2	894.16	GSE252265	GSM7998254	hires	GSM7998254	TYT	Tumor	HyperCellular	Tumor Rich	NA
GSE252265_GSM7998254_hires_image_q2.png	GCTCAATCCGTTTATT-3	TYT_31	1348.5	700.58	GSE252265	GSM7998254	hires	GSM7998254	TYT	Tumor	HyperCellular	Tumor Rich	NA
GSE252265_GSM7998254_hires_image_q2.png	GCTCATTGATCATATC-3	TYT_31	1191.8	252.82	GSE252265	GSM7998254	hires	GSM7998254	TYT	Tumor	HyperCellular	Tumor Rich	NA
GSE252265_GSM7998254_hires_image_q2.png	GCTCCTGACATACTGG-3	TYT_31	1385.5	636.89	GSE252265	GSM7998254	hires	GSM7998254	TYT	Tumor	HyperCellular	Tumor Rich	NA
GSE252265_GSM7998254_hires_image_q2.png	GCTCGGAATTTAAAGC-3	TYT_31	745.78	1357.2	GSE252265	GSM7998254	hires	GSM7998254	TYT	Tumor	HyperCellular	Tumor Rich	NA
GSE252265_GSM7998254_hires_image_q2.png	GCTCTAAACCCTGACG-3	TYT_31	1064	1316.3	GSE252265	GSM7998254	hires	GSM7998254	TYT	Tumor	HyperCellular	Tumor Rich	NA
GSE252265_GSM7998254_hires_image_q2.png	GCTCTCGGGTACCGAA-3	TYT_31	1064.2	1273.7	GSE252265	GSM7998254	hires	GSM7998254	TYT	Tumor	HyperCellular	Tumor Rich	NA
GSE252265_GSM7998254_hires_image_q2.png	GCTGAATCTTCCAATC-3	TYT_31	1496	573.61	GSE252265	GSM7998254	hires	GSM7998254	TYT	Tumor	HyperCellular	Tumor Rich	NA
GSE252265_GSM7998254_hires_image_q2.png	GCTGAGGCGTGAGTAT-3	TYT_31	992.38	975.39	GSE252265	GSM7998254	hires	GSM7998254	TYT	Tumor	HyperCellular	Tumor Rich	NA
GSE252265_GSM7998254_hires_image_q2.png	GCTGTATTACTGGCCC-3	TYT_31	1311	849.31	GSE252265	GSM7998254	hires	GSM7998254	TYT	Tumor	HyperCellular	Tumor Rich	NA
GSE252265_GSM7998254_hires_image_q2.png	GCTTCCGTCCCTAGAC-3	TYT_31	832.2	1208.6	GSE252265	GSM7998254	hires	GSM7998254	TYT	Tumor	HyperCellular	Tumor Rich	NA
GSE252265_GSM7998254_hires_image_q2.png	GCTTCGACGTTCAATC-3	TYT_31	1594.9	361.3	GSE252265	GSM7998254	hires	GSM7998254	TYT	Tumor	HyperCellular	Tumor Rich	NA
GSE252265_GSM7998254_hires_image_q2.png	GGAACCGTGTAAATTG-3	TYT_31	1201.3	784.91	GSE252265	GSM7998254	hires	GSM7998254	TYT	Tumor	HyperCellular	Tumor Rich	NA
GSE252265_GSM7998254_hires_image_q2.png	GGAACCTTGACTCTGC-3	TYT_31	1520.4	573.73	GSE252265	GSM7998254	hires	GSM7998254	TYT	Tumor	HyperCellular	Tumor Rich	NA
GSE252265_GSM7998254_hires_image_q2.png	GGACAAGCCATGATCG-3	TYT_31	1777.8	468.71	GSE252265	GSM7998254	hires	GSM7998254	TYT	Tumor	HyperCellular	Tumor Rich	NA
GSE252265_GSM7998254_hires_image_q2.png	GGACAAGTTGCAGTGA-3	TYT_31	1688.8	1127.9	GSE252265	GSM7998254	hires	GSM7998254	TYT	Tumor	HyperCellular	Tumor Rich	NA
GSE252265_GSM7998254_hires_image_q2.png	GGAGAAGTCATTGGCA-3	TYT_31	1271.8	1338.6	GSE252265	GSM7998254	hires	GSM7998254	TYT	Tumor	HyperCellular	Tumor Rich	NA
GSE252265_GSM7998254_hires_image_q2.png	GGAGACCATCTACATA-3	TYT_31	1678.4	766.12	GSE252265	GSM7998254	hires	GSM7998254	TYT	Tumor	HyperCellular	Tumor Rich	NA
GSE252265_GSM7998254_hires_image_q2.png	GGAGCACCAAGAACTA-3	TYT_31	770.71	1272.1	GSE252265	GSM7998254	hires	GSM7998254	TYT	Tumor	HyperCellular	Tumor Rich	NA
GSE252265_GSM7998254_hires_image_q2.png	GGATCAGAGCCATCAG-3	TYT_31	1763.3	915.51	GSE252265	GSM7998254	hires	GSM7998254	TYT	Tumor	HyperCellular	Tumor Rich	NA
GSE252265_GSM7998254_hires_image_q2.png	GGATCTTGACTCAACC-3	TYT_31	1568.4	744.23	GSE252265	GSM7998254	hires	GSM7998254	TYT	Tumor	HyperCellular	Tumor Rich	NA
GSE252265_GSM7998254_hires_image_q2.png	GGATGCTGGCGTTCCT-3	TYT_31	1542.7	999.48	GSE252265	GSM7998254	hires	GSM7998254	TYT	Tumor	HyperCellular	Tumor Rich	NA
GSE252265_GSM7998254_hires_image_q2.png	GGATTTCACTTCTATA-3	TYT_31	759.02	1165.7	GSE252265	GSM7998254	hires	GSM7998254	TYT	Tumor	HyperCellular	Tumor Rich	NA
GSE252265_GSM7998254_hires_image_q2.png	GGCAAAGGCGCCAATA-3	TYT_31	1360.9	679.35	GSE252265	GSM7998254	hires	GSM7998254	TYT	Tumor	HyperCellular	Tumor Rich	NA
GSE252265_GSM7998254_hires_image_q2.png	GGCAATAGTCAATGAG-3	TYT_31	917.9	1187.8	GSE252265	GSM7998254	hires	GSM7998254	TYT	Tumor	HyperCellular	Tumor Rich	NA
GSE252265_GSM7998254_hires_image_q2.png	GGCAGAGAGATCGGGA-3	TYT_31	1737.9	1085.7	GSE252265	GSM7998254	hires	GSM7998254	TYT	Tumor	HyperCellular	Tumor Rich	NA
GSE252265_GSM7998254_hires_image_q2.png	GGCCGAGACTCTGGTG-3	TYT_31	1386.2	509.2	GSE252265	GSM7998254	hires	GSM7998254	TYT	Tumor	HyperCellular	Tumor Rich	NA
GSE252265_GSM7998254_hires_image_q2.png	GGCCGTTTGGGTTTCA-3	TYT_31	1226.9	572.24	GSE252265	GSM7998254	hires	GSM7998254	TYT	Tumor	HyperCellular	Tumor Rich	NA
GSE252265_GSM7998254_hires_image_q2.png	GGCCTGCTTCTCCCGA-3	TYT_31	395.18	567.89	GSE252265	GSM7998254	hires	GSM7998254	TYT	Tumor	HyperCellular	Tumor Rich	NA
GSE252265_GSM7998254_hires_image_q2.png	GGCCTTTGCAACTGGC-3	TYT_31	1676.8	1064.1	GSE252265	GSM7998254	hires	GSM7998254	TYT	Tumor	HyperCellular	Tumor Rich	NA
GSE252265_GSM7998254_hires_image_q2.png	GGCGCGTTCGAGTTTA-3	TYT_31	1054.3	826.71	GSE252265	GSM7998254	hires	GSM7998254	TYT	Tumor	HyperCellular	Tumor Rich	NA
GSE252265_GSM7998254_hires_image_q2.png	GGCGGTAGGATCATTG-3	TYT_31	930.24	1166.6	GSE252265	GSM7998254	hires	GSM7998254	TYT	Tumor	HyperCellular	Tumor Rich	NA
GSE252265_GSM7998254_hires_image_q2.png	GGCTCCTCCACCTGTT-3	TYT_31	1349.2	572.84	GSE252265	GSM7998254	hires	GSM7998254	TYT	Tumor	HyperCellular	Tumor Rich	NA
GSE252265_GSM7998254_hires_image_q2.png	GGCTCTGCTCCAACGC-3	TYT_31	892.97	1272.8	GSE252265	GSM7998254	hires	GSM7998254	TYT	Tumor	HyperCellular	Tumor Rich	NA
GSE252265_GSM7998254_hires_image_q2.png	GGCTGAAATAGCAAAG-3	TYT_31	809.95	782.88	GSE252265	GSM7998254	hires	GSM7998254	TYT	Tumor	HyperCellular	Tumor Rich	NA
GSE252265_GSM7998254_hires_image_q2.png	GGGAACGGGAGGTTAG-3	TYT_31	1322.5	998.35	GSE252265	GSM7998254	hires	GSM7998254	TYT	Tumor	HyperCellular	Tumor Rich	NA
GSE252265_GSM7998254_hires_image_q2.png	GGGACTGCATAGATAG-3	TYT_31	1040.5	1145.9	GSE252265	GSM7998254	hires	GSM7998254	TYT	Tumor	HyperCellular	Tumor Rich	NA
GSE252265_GSM7998254_hires_image_q2.png	GGGAGAACTCACAGTA-3	TYT_31	991.49	1145.6	GSE252265	GSM7998254	hires	GSM7998254	TYT	Tumor	HyperCellular	Tumor Rich	NA
GSE252265_GSM7998254_hires_image_q2.png	GGGAGGATGCCCGAAA-3	TYT_31	1151.1	1040	GSE252265	GSM7998254	hires	GSM7998254	TYT	Tumor	HyperCellular	Tumor Rich	NA
GSE252265_GSM7998254_hires_image_q2.png	GGGAGTTAATGAGGCG-3	TYT_31	857.07	1123.6	GSE252265	GSM7998254	hires	GSM7998254	TYT	Tumor	HyperCellular	Tumor Rich	NA
GSE252265_GSM7998254_hires_image_q2.png	GGGATATTGATCGCCA-3	TYT_31	1497.7	233.14	GSE252265	GSM7998254	hires	GSM7998254	TYT	Tumor	HyperCellular	Tumor Rich	NA
GSE252265_GSM7998254_hires_image_q2.png	GGGATGGACCCGCGTC-3	TYT_31	1716.7	447.06	GSE252265	GSM7998254	hires	GSM7998254	TYT	Tumor	HyperCellular	Tumor Rich	NA
GSE252265_GSM7998254_hires_image_q2.png	GGGATGGTCGTAACCG-3	TYT_31	1250	827.73	GSE252265	GSM7998254	hires	GSM7998254	TYT	Tumor	HyperCellular	Tumor Rich	NA
GSE252265_GSM7998254_hires_image_q2.png	GGGATTTACCGCACCT-3	TYT_31	674.64	931.14	GSE252265	GSM7998254	hires	GSM7998254	TYT	Tumor	HyperCellular	Tumor Rich	NA
GSE252265_GSM7998254_hires_image_q2.png	GGGCACTATTGACCAT-3	TYT_31	1740.8	532.34	GSE252265	GSM7998254	hires	GSM7998254	TYT	Tumor	HyperCellular	Tumor Rich	NA
GSE252265_GSM7998254_hires_image_q2.png	GGGCAGACGTCACTGC-3	TYT_31	1727.1	808.94	GSE252265	GSM7998254	hires	GSM7998254	TYT	Tumor	HyperCellular	Tumor Rich	NA
GSE252265_GSM7998254_hires_image_q2.png	GGGCATGCATGTCGAG-3	TYT_31	1106.1	273.63	GSE252265	GSM7998254	hires	GSM7998254	TYT	Tumor	HyperCellular	Tumor Rich	NA
GSE252265_GSM7998254_hires_image_q2.png	GGGCCATTCGTGCTGG-3	TYT_31	1692.8	361.84	GSE252265	GSM7998254	hires	GSM7998254	TYT	Tumor	HyperCellular	Tumor Rich	NA
GSE252265_GSM7998254_hires_image_q2.png	GGGCCCTTATCTATAC-3	TYT_31	1713.2	1128.1	GSE252265	GSM7998254	hires	GSM7998254	TYT	Tumor	HyperCellular	Tumor Rich	NA
GSE252265_GSM7998254_hires_image_q2.png	GGGCCGGCCGAAGTAC-3	TYT_31	747.33	1059.2	GSE252265	GSM7998254	hires	GSM7998254	TYT	Tumor	HyperCellular	Tumor Rich	NA
GSE252265_GSM7998254_hires_image_q2.png	GGGCCTAAATGGGCTA-3	TYT_31	1665.6	872.45	GSE252265	GSM7998254	hires	GSM7998254	TYT	Tumor	HyperCellular	Tumor Rich	NA
GSE252265_GSM7998254_hires_image_q2.png	GGGCGATATGTGTGAA-3	TYT_31	1064.4	1231.1	GSE252265	GSM7998254	hires	GSM7998254	TYT	Tumor	HyperCellular	Tumor Rich	NA
GSE252265_GSM7998254_hires_image_q2.png	GGGCGGCAAATGAATT-3	TYT_31	1225.7	785.03	GSE252265	GSM7998254	hires	GSM7998254	TYT	Tumor	HyperCellular	Tumor Rich	NA
GSE252265_GSM7998254_hires_image_q2.png	GGGCGGGTTCCCTACG-3	TYT_31	1323	913.25	GSE252265	GSM7998254	hires	GSM7998254	TYT	Tumor	HyperCellular	Tumor Rich	NA
GSE252265_GSM7998254_hires_image_q2.png	GGGCGTACATTTATAT-3	TYT_31	1112.9	1316.5	GSE252265	GSM7998254	hires	GSM7998254	TYT	Tumor	HyperCellular	Tumor Rich	NA
GSE252265_GSM7998254_hires_image_q2.png	GGGCGTCACCACGTAA-3	TYT_31	1164.5	806.02	GSE252265	GSM7998254	hires	GSM7998254	TYT	Tumor	HyperCellular	Tumor Rich	NA
GSE252265_GSM7998254_hires_image_q2.png	GGGCGTTTACATTCAT-3	TYT_31	1460	424.46	GSE252265	GSM7998254	hires	GSM7998254	TYT	Tumor	HyperCellular	Tumor Rich	NA
GSE252265_GSM7998254_hires_image_q2.png	GGGCTCATCGAACCCA-3	TYT_31	684.95	1293	GSE252265	GSM7998254	hires	GSM7998254	TYT	Tumor	HyperCellular	Tumor Rich	NA
GSE252265_GSM7998254_hires_image_q2.png	GGGCTGCCTAGGGCGA-3	TYT_31	930.48	1124	GSE252265	GSM7998254	hires	GSM7998254	TYT	Tumor	HyperCellular	Tumor Rich	NA
GSE252265_GSM7998254_hires_image_q2.png	GGGCTGGTTAGTCGCG-3	TYT_31	1150.4	1167.7	GSE252265	GSM7998254	hires	GSM7998254	TYT	Tumor	HyperCellular	Tumor Rich	NA
GSE252265_GSM7998254_hires_image_q2.png	GGGTCCTTGGAAGAAG-3	TYT_31	1644	319.02	GSE252265	GSM7998254	hires	GSM7998254	TYT	Tumor	HyperCellular	Tumor Rich	NA
GSE252265_GSM7998254_hires_image_q2.png	GGGTGACACCTTAACT-3	TYT_31	1090.9	848.18	GSE252265	GSM7998254	hires	GSM7998254	TYT	Tumor	HyperCellular	Tumor Rich	NA
GSE252265_GSM7998254_hires_image_q2.png	GGGTGTTTCAGCTATG-3	TYT_31	940.8	1485.9	GSE252265	GSM7998254	hires	GSM7998254	TYT	Tumor	HyperCellular	Tumor Rich	NA
GSE252265_GSM7998254_hires_image_q2.png	GGGTTTAGGATAGGAT-3	TYT_31	466.8	908.77	GSE252265	GSM7998254	hires	GSM7998254	TYT	Tumor	HyperCellular	Tumor Rich	NA
GSE252265_GSM7998254_hires_image_q2.png	GGTAACCGGGAGGATA-3	TYT_31	1446.8	615.95	GSE252265	GSM7998254	hires	GSM7998254	TYT	Tumor	HyperCellular	Tumor Rich	NA
GSE252265_GSM7998254_hires_image_q2.png	GGTACATCTGGGACGA-3	TYT_31	1554.8	1020.8	GSE252265	GSM7998254	hires	GSM7998254	TYT	Tumor	HyperCellular	Tumor Rich	NA
GSE252265_GSM7998254_hires_image_q2.png	GGTAGTGCTCGCACCA-3	TYT_31	893.86	1102.5	GSE252265	GSM7998254	hires	GSM7998254	TYT	Tumor	HyperCellular	Tumor Rich	NA
GSE252265_GSM7998254_hires_image_q2.png	GGTATGAAAGAACTGA-3	TYT_31	1774.5	1107.1	GSE252265	GSM7998254	hires	GSM7998254	TYT	Tumor	HyperCellular	Tumor Rich	NA
GSE252265_GSM7998254_hires_image_q2.png	GGTATTGCCGAGTTTA-3	TYT_31	1126.2	1125	GSE252265	GSM7998254	hires	GSM7998254	TYT	Tumor	HyperCellular	Tumor Rich	NA
GSE252265_GSM7998254_hires_image_q2.png	GGTCCACGTCTATTTG-3	TYT_31	1473	275.54	GSE252265	GSM7998254	hires	GSM7998254	TYT	Tumor	HyperCellular	Tumor Rich	NA
GSE252265_GSM7998254_hires_image_q2.png	GGTCGGCCAGGAGCTT-3	TYT_31	746.92	1144.3	GSE252265	GSM7998254	hires	GSM7998254	TYT	Tumor	HyperCellular	Tumor Rich	NA
GSE252265_GSM7998254_hires_image_q2.png	GGTCTCTGAATGGACT-3	TYT_31	1360.6	721.87	GSE252265	GSM7998254	hires	GSM7998254	TYT	Tumor	HyperCellular	Tumor Rich	NA
GSE252265_GSM7998254_hires_image_q2.png	GGTCTGAGAATCTGGA-3	TYT_31	795.58	1187.2	GSE252265	GSM7998254	hires	GSM7998254	TYT	Tumor	HyperCellular	Tumor Rich	NA
GSE252265_GSM7998254_hires_image_q2.png	GGTGAAGTACAGGGAT-3	TYT_31	1323.4	828.08	GSE252265	GSM7998254	hires	GSM7998254	TYT	Tumor	HyperCellular	Tumor Rich	NA
GSE252265_GSM7998254_hires_image_q2.png	GGTGATAAGGAGCAGT-3	TYT_31	808.58	1038.2	GSE252265	GSM7998254	hires	GSM7998254	TYT	Tumor	HyperCellular	Tumor Rich	NA
GSE252265_GSM7998254_hires_image_q2.png	GGTGCTGGTACACATT-3	TYT_31	1212.7	933.94	GSE252265	GSM7998254	hires	GSM7998254	TYT	Tumor	HyperCellular	Tumor Rich	NA
GSE252265_GSM7998254_hires_image_q2.png	GGTGGACTGCTCTGGC-3	TYT_31	737.2	654.84	GSE252265	GSM7998254	hires	GSM7998254	TYT	Tumor	HyperCellular	Tumor Rich	NA
GSE252265_GSM7998254_hires_image_q2.png	GGTTACCACCCTCGGG-3	TYT_31	1372.1	870.9	GSE252265	GSM7998254	hires	GSM7998254	TYT	Tumor	HyperCellular	Tumor Rich	NA
GSE252265_GSM7998254_hires_image_q2.png	GGTTAGCTATATGTCT-3	TYT_31	711.85	824.92	GSE252265	GSM7998254	hires	GSM7998254	TYT	Tumor	HyperCellular	Tumor Rich	NA
GSE252265_GSM7998254_hires_image_q2.png	GGTTAGGCTTGGAGAA-3	TYT_31	1333.5	1232.5	GSE252265	GSM7998254	hires	GSM7998254	TYT	Tumor	HyperCellular	Tumor Rich	NA
GSE252265_GSM7998254_hires_image_q2.png	GGTTCGGATTATACTA-3	TYT_31	1689.4	1000.3	GSE252265	GSM7998254	hires	GSM7998254	TYT	Tumor	HyperCellular	Tumor Rich	NA
GSE252265_GSM7998254_hires_image_q2.png	GGTTGTGTAGCCTGGC-3	TYT_31	1615.4	1127.6	GSE252265	GSM7998254	hires	GSM7998254	TYT	Tumor	HyperCellular	Tumor Rich	NA
GSE252265_GSM7998254_hires_image_q2.png	GGTTTACAATCTCAAT-3	TYT_31	880.68	1294	GSE252265	GSM7998254	hires	GSM7998254	TYT	Tumor	HyperCellular	Tumor Rich	NA
GSE252265_GSM7998254_hires_image_q2.png	GTAACTACGTAGACCT-3	TYT_31	1570.9	276.08	GSE252265	GSM7998254	hires	GSM7998254	TYT	Tumor	HyperCellular	Tumor Rich	NA
GSE252265_GSM7998254_hires_image_q2.png	GTAAGCGGGCAGTCAG-3	TYT_31	1002.8	1337.2	GSE252265	GSM7998254	hires	GSM7998254	TYT	Tumor	HyperCellular	Tumor Rich	NA
GSE252265_GSM7998254_hires_image_q2.png	GTAAGTAACAGTCTGG-3	TYT_31	772.26	974.2	GSE252265	GSM7998254	hires	GSM7998254	TYT	Tumor	HyperCellular	Tumor Rich	NA
GSE252265_GSM7998254_hires_image_q2.png	GTAAGTAGGGTATACC-3	TYT_31	1333.3	1275.1	GSE252265	GSM7998254	hires	GSM7998254	TYT	Tumor	HyperCellular	Tumor Rich	NA
GSE252265_GSM7998254_hires_image_q2.png	GTAATCTGATTCTTCG-3	TYT_31	1238.1	763.79	GSE252265	GSM7998254	hires	GSM7998254	TYT	Tumor	HyperCellular	Tumor Rich	NA
GSE252265_GSM7998254_hires_image_q2.png	GTACACTTACCTGAAG-3	TYT_31	991.97	1060.5	GSE252265	GSM7998254	hires	GSM7998254	TYT	Tumor	HyperCellular	Tumor Rich	NA
GSE252265_GSM7998254_hires_image_q2.png	GTACAGAGGCAAGGGT-3	TYT_31	759.68	1038	GSE252265	GSM7998254	hires	GSM7998254	TYT	Tumor	HyperCellular	Tumor Rich	NA
GSE252265_GSM7998254_hires_image_q2.png	GTACGAGATTGCGACA-3	TYT_31	1075.9	1380.1	GSE252265	GSM7998254	hires	GSM7998254	TYT	Tumor	HyperCellular	Tumor Rich	NA
GSE252265_GSM7998254_hires_image_q2.png	GTAGAGGGAGACAAGT-3	TYT_31	1397.2	743.34	GSE252265	GSM7998254	hires	GSM7998254	TYT	Tumor	HyperCellular	Tumor Rich	NA
GSE252265_GSM7998254_hires_image_q2.png	GTAGCGGCTATACACT-3	TYT_31	931.14	996.32	GSE252265	GSM7998254	hires	GSM7998254	TYT	Tumor	HyperCellular	Tumor Rich	NA
GSE252265_GSM7998254_hires_image_q2.png	GTAGCTTCCTCTTGTT-3	TYT_31	685.61	1165.3	GSE252265	GSM7998254	hires	GSM7998254	TYT	Tumor	HyperCellular	Tumor Rich	NA
GSE252265_GSM7998254_hires_image_q2.png	GTAGTCGCGGGAATCA-3	TYT_31	785.44	782.76	GSE252265	GSM7998254	hires	GSM7998254	TYT	Tumor	HyperCellular	Tumor Rich	NA
GSE252265_GSM7998254_hires_image_q2.png	GTAGTTCGAAGGCGAA-3	TYT_31	1300.9	444.91	GSE252265	GSM7998254	hires	GSM7998254	TYT	Tumor	HyperCellular	Tumor Rich	NA
GSE252265_GSM7998254_hires_image_q2.png	GTAGTTTAAGCACACG-3	TYT_31	1497.5	275.66	GSE252265	GSM7998254	hires	GSM7998254	TYT	Tumor	HyperCellular	Tumor Rich	NA
GSE252265_GSM7998254_hires_image_q2.png	GTATAGGACTCAGTAG-3	TYT_31	1063.6	1401.4	GSE252265	GSM7998254	hires	GSM7998254	TYT	Tumor	HyperCellular	Tumor Rich	NA
GSE252265_GSM7998254_hires_image_q2.png	GTATCTCAGTCTTGAC-3	TYT_31	1508.1	594.96	GSE252265	GSM7998254	hires	GSM7998254	TYT	Tumor	HyperCellular	Tumor Rich	NA
GSE252265_GSM7998254_hires_image_q2.png	GTATCTCGGGCGCTTT-3	TYT_31	1546.2	318.48	GSE252265	GSM7998254	hires	GSM7998254	TYT	Tumor	HyperCellular	Tumor Rich	NA
GSE252265_GSM7998254_hires_image_q2.png	GTATGAAATTTCACTC-3	TYT_31	1507.4	722.64	GSE252265	GSM7998254	hires	GSM7998254	TYT	Tumor	HyperCellular	Tumor Rich	NA
GSE252265_GSM7998254_hires_image_q2.png	GTATTCTGAGAAACGA-3	TYT_31	1311.3	806.79	GSE252265	GSM7998254	hires	GSM7998254	TYT	Tumor	HyperCellular	Tumor Rich	NA
GSE252265_GSM7998254_hires_image_q2.png	GTCAAGCGGACTCGGG-3	TYT_31	833.27	995.84	GSE252265	GSM7998254	hires	GSM7998254	TYT	Tumor	HyperCellular	Tumor Rich	NA
GSE252265_GSM7998254_hires_image_q2.png	GTCAGTTTGGTAGTCG-3	TYT_31	1614.9	1212.7	GSE252265	GSM7998254	hires	GSM7998254	TYT	Tumor	HyperCellular	Tumor Rich	NA
GSE252265_GSM7998254_hires_image_q2.png	GTCATCCCAAACTCAC-3	TYT_31	1497.9	190.56	GSE252265	GSM7998254	hires	GSM7998254	TYT	Tumor	HyperCellular	Tumor Rich	NA
GSE252265_GSM7998254_hires_image_q2.png	GTCATTAGAGCGAACG-3	TYT_31	955.35	1039	GSE252265	GSM7998254	hires	GSM7998254	TYT	Tumor	HyperCellular	Tumor Rich	NA
GSE252265_GSM7998254_hires_image_q2.png	GTCCATTACTGCTACG-3	TYT_31	478.91	930.12	GSE252265	GSM7998254	hires	GSM7998254	TYT	Tumor	HyperCellular	Tumor Rich	NA
GSE252265_GSM7998254_hires_image_q2.png	GTCCCAACGTAAAGTA-3	TYT_31	881.52	1123.8	GSE252265	GSM7998254	hires	GSM7998254	TYT	Tumor	HyperCellular	Tumor Rich	NA
GSE252265_GSM7998254_hires_image_q2.png	GTCCCAATCATCCCGC-3	TYT_31	1750.9	936.74	GSE252265	GSM7998254	hires	GSM7998254	TYT	Tumor	HyperCellular	Tumor Rich	NA
GSE252265_GSM7998254_hires_image_q2.png	GTCCGAGAGCAATCAT-3	TYT_31	1676.4	1149.2	GSE252265	GSM7998254	hires	GSM7998254	TYT	Tumor	HyperCellular	Tumor Rich	NA
GSE252265_GSM7998254_hires_image_q2.png	GTCCGGACCTGAAATT-3	TYT_31	700.4	675.89	GSE252265	GSM7998254	hires	GSM7998254	TYT	Tumor	HyperCellular	Tumor Rich	NA
GSE252265_GSM7998254_hires_image_q2.png	GTCCTACGAATAGTCT-3	TYT_31	663.6	697	GSE252265	GSM7998254	hires	GSM7998254	TYT	Tumor	HyperCellular	Tumor Rich	NA
GSE252265_GSM7998254_hires_image_q2.png	GTCCTAGGATACCTTA-3	TYT_31	1704.6	425.71	GSE252265	GSM7998254	hires	GSM7998254	TYT	Tumor	HyperCellular	Tumor Rich	NA
GSE252265_GSM7998254_hires_image_q2.png	GTCGAATTTGGGCGCT-3	TYT_31	1570.5	361.18	GSE252265	GSM7998254	hires	GSM7998254	TYT	Tumor	HyperCellular	Tumor Rich	NA
GSE252265_GSM7998254_hires_image_q2.png	GTCGCGTAACCCGTTG-3	TYT_31	857.72	995.96	GSE252265	GSM7998254	hires	GSM7998254	TYT	Tumor	HyperCellular	Tumor Rich	NA
GSE252265_GSM7998254_hires_image_q2.png	GTCGGGAACATGGTAG-3	TYT_31	1726.2	979.2	GSE252265	GSM7998254	hires	GSM7998254	TYT	Tumor	HyperCellular	Tumor Rich	NA
GSE252265_GSM7998254_hires_image_q2.png	GTCGTACCTACGATTG-3	TYT_31	1664.7	1042.7	GSE252265	GSM7998254	hires	GSM7998254	TYT	Tumor	HyperCellular	Tumor Rich	NA
GSE252265_GSM7998254_hires_image_q2.png	GTCTACTCAATTACAA-3	TYT_31	1615.8	1042.4	GSE252265	GSM7998254	hires	GSM7998254	TYT	Tumor	HyperCellular	Tumor Rich	NA
GSE252265_GSM7998254_hires_image_q2.png	GTCTATTGGTTCCGGT-3	TYT_31	675.47	760.93	GSE252265	GSM7998254	hires	GSM7998254	TYT	Tumor	HyperCellular	Tumor Rich	NA
GSE252265_GSM7998254_hires_image_q2.png	GTCTCGATCTGCTTTC-3	TYT_31	794.51	1400	GSE252265	GSM7998254	hires	GSM7998254	TYT	Tumor	HyperCellular	Tumor Rich	NA
GSE252265_GSM7998254_hires_image_q2.png	GTCTGGGCGGTCGAGA-3	TYT_31	1237.7	848.96	GSE252265	GSM7998254	hires	GSM7998254	TYT	Tumor	HyperCellular	Tumor Rich	NA
GSE252265_GSM7998254_hires_image_q2.png	GTCTGTAGGTTGAACA-3	TYT_31	1301.8	274.65	GSE252265	GSM7998254	hires	GSM7998254	TYT	Tumor	HyperCellular	Tumor Rich	NA
GSE252265_GSM7998254_hires_image_q2.png	GTGAAACGGCGCCACC-3	TYT_31	697.06	1314.4	GSE252265	GSM7998254	hires	GSM7998254	TYT	Tumor	HyperCellular	Tumor Rich	NA
GSE252265_GSM7998254_hires_image_q2.png	GTGACTTCAGTAGTGC-3	TYT_31	1164.3	848.54	GSE252265	GSM7998254	hires	GSM7998254	TYT	Tumor	HyperCellular	Tumor Rich	NA
GSE252265_GSM7998254_hires_image_q2.png	GTGATCAAGCGTGCAC-3	TYT_31	1447.7	445.69	GSE252265	GSM7998254	hires	GSM7998254	TYT	Tumor	HyperCellular	Tumor Rich	NA
GSE252265_GSM7998254_hires_image_q2.png	GTGATCACTAACGCCT-3	TYT_31	589.53	824.33	GSE252265	GSM7998254	hires	GSM7998254	TYT	Tumor	HyperCellular	Tumor Rich	NA
GSE252265_GSM7998254_hires_image_q2.png	GTGATCATAGATCTGC-3	TYT_31	1078.6	869.41	GSE252265	GSM7998254	hires	GSM7998254	TYT	Tumor	HyperCellular	Tumor Rich	NA
GSE252265_GSM7998254_hires_image_q2.png	GTGCACGAAAGTGACT-3	TYT_31	904.24	1464.4	GSE252265	GSM7998254	hires	GSM7998254	TYT	Tumor	HyperCellular	Tumor Rich	NA
GSE252265_GSM7998254_hires_image_q2.png	GTGCCAAACGTTTCGA-3	TYT_31	1559	212.15	GSE252265	GSM7998254	hires	GSM7998254	TYT	Tumor	HyperCellular	Tumor Rich	NA
GSE252265_GSM7998254_hires_image_q2.png	GTGCCCGTTCGGATTC-3	TYT_31	735.41	995.31	GSE252265	GSM7998254	hires	GSM7998254	TYT	Tumor	HyperCellular	Tumor Rich	NA
GSE252265_GSM7998254_hires_image_q2.png	GTGCCGCTTCAAAGGT-3	TYT_31	1237.4	891.54	GSE252265	GSM7998254	hires	GSM7998254	TYT	Tumor	HyperCellular	Tumor Rich	NA
GSE252265_GSM7998254_hires_image_q2.png	GTGCGAAATCGAACAC-3	TYT_31	1249.8	870.31	GSE252265	GSM7998254	hires	GSM7998254	TYT	Tumor	HyperCellular	Tumor Rich	NA
GSE252265_GSM7998254_hires_image_q2.png	GTGCGGGTCTCCAAAT-3	TYT_31	1088	1401.5	GSE252265	GSM7998254	hires	GSM7998254	TYT	Tumor	HyperCellular	Tumor Rich	NA
GSE252265_GSM7998254_hires_image_q2.png	GTGCGTGTATATGAGC-3	TYT_31	760.1	952.9	GSE252265	GSM7998254	hires	GSM7998254	TYT	Tumor	HyperCellular	Tumor Rich	NA
GSE252265_GSM7998254_hires_image_q2.png	GTGCTCAAGTACTGTC-3	TYT_31	1138.5	1103.8	GSE252265	GSM7998254	hires	GSM7998254	TYT	Tumor	HyperCellular	Tumor Rich	NA
GSE252265_GSM7998254_hires_image_q2.png	GTGCTGCAGATAAGGA-3	TYT_31	1689.2	1042.8	GSE252265	GSM7998254	hires	GSM7998254	TYT	Tumor	HyperCellular	Tumor Rich	NA
GSE252265_GSM7998254_hires_image_q2.png	GTGGAGTCGGCGGTTG-3	TYT_31	1311.9	679.11	GSE252265	GSM7998254	hires	GSM7998254	TYT	Tumor	HyperCellular	Tumor Rich	NA
GSE252265_GSM7998254_hires_image_q2.png	GTGGCAAACAGCGGCA-3	TYT_31	1531.6	765.35	GSE252265	GSM7998254	hires	GSM7998254	TYT	Tumor	HyperCellular	Tumor Rich	NA
GSE252265_GSM7998254_hires_image_q2.png	GTGGCCGGTTTCTCGG-3	TYT_31	1655.9	382.89	GSE252265	GSM7998254	hires	GSM7998254	TYT	Tumor	HyperCellular	Tumor Rich	NA
GSE252265_GSM7998254_hires_image_q2.png	GTGGCCTAATATCATT-3	TYT_31	1762.4	1085.8	GSE252265	GSM7998254	hires	GSM7998254	TYT	Tumor	HyperCellular	Tumor Rich	NA
GSE252265_GSM7998254_hires_image_q2.png	GTGGCGGTCCCAGCGT-3	TYT_31	1530.6	978.13	GSE252265	GSM7998254	hires	GSM7998254	TYT	Tumor	HyperCellular	Tumor Rich	NA
GSE252265_GSM7998254_hires_image_q2.png	GTGGGAACAAACCGGG-3	TYT_31	1203.7	316.75	GSE252265	GSM7998254	hires	GSM7998254	TYT	Tumor	HyperCellular	Tumor Rich	NA
GSE252265_GSM7998254_hires_image_q2.png	GTGGGCTTAGACACAC-3	TYT_31	1297	1211.1	GSE252265	GSM7998254	hires	GSM7998254	TYT	Tumor	HyperCellular	Tumor Rich	NA
GSE252265_GSM7998254_hires_image_q2.png	GTGGGTACTGAGCGTA-3	TYT_31	1751.8	766.48	GSE252265	GSM7998254	hires	GSM7998254	TYT	Tumor	HyperCellular	Tumor Rich	NA
GSE252265_GSM7998254_hires_image_q2.png	GTGGTGGCCAAGTGAA-3	TYT_31	809.48	867.98	GSE252265	GSM7998254	hires	GSM7998254	TYT	Tumor	HyperCellular	Tumor Rich	NA
GSE252265_GSM7998254_hires_image_q2.png	GTGTACCTTGGCTACG-3	TYT_31	819.62	1272.4	GSE252265	GSM7998254	hires	GSM7998254	TYT	Tumor	HyperCellular	Tumor Rich	NA
GSE252265_GSM7998254_hires_image_q2.png	GTGTGAATAACTTAGG-3	TYT_31	759.26	1123.1	GSE252265	GSM7998254	hires	GSM7998254	TYT	Tumor	HyperCellular	Tumor Rich	NA
GSE252265_GSM7998254_hires_image_q2.png	GTTAAAGTAGGACTGG-3	TYT_31	760.99	782.64	GSE252265	GSM7998254	hires	GSM7998254	TYT	Tumor	HyperCellular	Tumor Rich	NA
GSE252265_GSM7998254_hires_image_q2.png	GTTAATGTCTATCTTA-3	TYT_31	1627.3	1191.5	GSE252265	GSM7998254	hires	GSM7998254	TYT	Tumor	HyperCellular	Tumor Rich	NA
GSE252265_GSM7998254_hires_image_q2.png	GTTAGGCTACCCGTTT-3	TYT_31	1605.5	680.6	GSE252265	GSM7998254	hires	GSM7998254	TYT	Tumor	HyperCellular	Tumor Rich	NA
GSE252265_GSM7998254_hires_image_q2.png	GTTATATTATCTCCCT-3	TYT_31	1091.1	805.6	GSE252265	GSM7998254	hires	GSM7998254	TYT	Tumor	HyperCellular	Tumor Rich	NA
GSE252265_GSM7998254_hires_image_q2.png	GTTCGACAATTGTATA-3	TYT_31	1448.1	360.59	GSE252265	GSM7998254	hires	GSM7998254	TYT	Tumor	HyperCellular	Tumor Rich	NA
GSE252265_GSM7998254_hires_image_q2.png	GTTCGCCATAAGTGCC-3	TYT_31	1126.6	1039.9	GSE252265	GSM7998254	hires	GSM7998254	TYT	Tumor	HyperCellular	Tumor Rich	NA
GSE252265_GSM7998254_hires_image_q2.png	GTTCGTCTAAAGAACT-3	TYT_31	687.82	739.7	GSE252265	GSM7998254	hires	GSM7998254	TYT	Tumor	HyperCellular	Tumor Rich	NA
GSE252265_GSM7998254_hires_image_q2.png	GTTGCCCTAACGGGTG-3	TYT_31	1595.3	276.2	GSE252265	GSM7998254	hires	GSM7998254	TYT	Tumor	HyperCellular	Tumor Rich	NA
GSE252265_GSM7998254_hires_image_q2.png	GTTGGATTGAGAACAC-3	TYT_31	697.95	1144.1	GSE252265	GSM7998254	hires	GSM7998254	TYT	Tumor	HyperCellular	Tumor Rich	NA
GSE252265_GSM7998254_hires_image_q2.png	GTTTGACCAAATCCTA-3	TYT_31	1064.7	1188.5	GSE252265	GSM7998254	hires	GSM7998254	TYT	Tumor	HyperCellular	Tumor Rich	NA
GSE252265_GSM7998254_hires_image_q2.png	GTTTGGCCCAAGTTAT-3	TYT_31	796.89	931.79	GSE252265	GSM7998254	hires	GSM7998254	TYT	Tumor	HyperCellular	Tumor Rich	NA
GSE252265_GSM7998254_hires_image_q2.png	GTTTGGGTTTCGCCCG-3	TYT_31	664.68	484.15	GSE252265	GSM7998254	hires	GSM7998254	TYT	Tumor	HyperCellular	Tumor Rich	NA
GSE252265_GSM7998254_hires_image_q2.png	GTTTGTTAGCCAAGTA-3	TYT_31	1739.9	702.61	GSE252265	GSM7998254	hires	GSM7998254	TYT	Tumor	HyperCellular	Tumor Rich	NA
GSE252265_GSM7998254_hires_image_q2.png	TAAAGCGGTATTTCCA-3	TYT_31	1178.4	486.84	GSE252265	GSM7998254	hires	GSM7998254	TYT	Tumor	HyperCellular	Tumor Rich	NA
GSE252265_GSM7998254_hires_image_q2.png	TAAAGCGTTAGGAGAA-3	TYT_31	697.54	1229.2	GSE252265	GSM7998254	hires	GSM7998254	TYT	Tumor	HyperCellular	Tumor Rich	NA
GSE252265_GSM7998254_hires_image_q2.png	TAAATGAATCCGTTTC-3	TYT_31	1418.6	1339.4	GSE252265	GSM7998254	hires	GSM7998254	TYT	Tumor	HyperCellular	Tumor Rich	NA
GSE252265_GSM7998254_hires_image_q2.png	TAACATACAATGTGGG-3	TYT_31	918.79	1017.6	GSE252265	GSM7998254	hires	GSM7998254	TYT	Tumor	HyperCellular	Tumor Rich	NA
GSE252265_GSM7998254_hires_image_q2.png	TAACATACACGCGATC-3	TYT_31	1471	658.59	GSE252265	GSM7998254	hires	GSM7998254	TYT	Tumor	HyperCellular	Tumor Rich	NA
GSE252265_GSM7998254_hires_image_q2.png	TAACTATCGAAGGTCC-3	TYT_31	1357.5	1317.8	GSE252265	GSM7998254	hires	GSM7998254	TYT	Tumor	HyperCellular	Tumor Rich	NA
GSE252265_GSM7998254_hires_image_q2.png	TAACTCATCCGCGCGG-3	TYT_31	1176.2	912.47	GSE252265	GSM7998254	hires	GSM7998254	TYT	Tumor	HyperCellular	Tumor Rich	NA
GSE252265_GSM7998254_hires_image_q2.png	TAACTGAAATACGCCT-3	TYT_31	1692.9	319.26	GSE252265	GSM7998254	hires	GSM7998254	TYT	Tumor	HyperCellular	Tumor Rich	NA
GSE252265_GSM7998254_hires_image_q2.png	TAAGCGCGAATCAAAT-3	TYT_31	1472.2	445.81	GSE252265	GSM7998254	hires	GSM7998254	TYT	Tumor	HyperCellular	Tumor Rich	NA
GSE252265_GSM7998254_hires_image_q2.png	TAAGGCAACATAAGAT-3	TYT_31	905.14	1294.1	GSE252265	GSM7998254	hires	GSM7998254	TYT	Tumor	HyperCellular	Tumor Rich	NA
GSE252265_GSM7998254_hires_image_q2.png	TAAGGGCCTGTCCGAT-3	TYT_31	615.12	611.6	GSE252265	GSM7998254	hires	GSM7998254	TYT	Tumor	HyperCellular	Tumor Rich	NA
GSE252265_GSM7998254_hires_image_q2.png	TAAGTAACATCTTGAC-3	TYT_31	1286.6	849.2	GSE252265	GSM7998254	hires	GSM7998254	TYT	Tumor	HyperCellular	Tumor Rich	NA
GSE252265_GSM7998254_hires_image_q2.png	TAAGTCGCCGAGTATC-3	TYT_31	1385.3	679.47	GSE252265	GSM7998254	hires	GSM7998254	TYT	Tumor	HyperCellular	Tumor Rich	NA
GSE252265_GSM7998254_hires_image_q2.png	TAAGTGAATAGTCTAC-3	TYT_31	1485.2	296.89	GSE252265	GSM7998254	hires	GSM7998254	TYT	Tumor	HyperCellular	Tumor Rich	NA
GSE252265_GSM7998254_hires_image_q2.png	TAAGTTGCGACGTAGG-3	TYT_31	614.7	696.76	GSE252265	GSM7998254	hires	GSM7998254	TYT	Tumor	HyperCellular	Tumor Rich	NA
GSE252265_GSM7998254_hires_image_q2.png	TAATAGAACAGAGTTA-3	TYT_31	1311.5	764.21	GSE252265	GSM7998254	hires	GSM7998254	TYT	Tumor	HyperCellular	Tumor Rich	NA
GSE252265_GSM7998254_hires_image_q2.png	TAATAGGTCACCAGAA-3	TYT_31	1520.7	531.21	GSE252265	GSM7998254	hires	GSM7998254	TYT	Tumor	HyperCellular	Tumor Rich	NA
GSE252265_GSM7998254_hires_image_q2.png	TAATAGTGACGACCAG-3	TYT_31	758.55	1250.8	GSE252265	GSM7998254	hires	GSM7998254	TYT	Tumor	HyperCellular	Tumor Rich	NA
GSE252265_GSM7998254_hires_image_q2.png	TAATGTCGGTTCATGG-3	TYT_31	1485.3	254.37	GSE252265	GSM7998254	hires	GSM7998254	TYT	Tumor	HyperCellular	Tumor Rich	NA
GSE252265_GSM7998254_hires_image_q2.png	TAATTTCCGTCCAGTA-3	TYT_31	1775.1	979.44	GSE252265	GSM7998254	hires	GSM7998254	TYT	Tumor	HyperCellular	Tumor Rich	NA
GSE252265_GSM7998254_hires_image_q2.png	TACAACGCACAACTCA-3	TYT_31	1175.9	955.05	GSE252265	GSM7998254	hires	GSM7998254	TYT	Tumor	HyperCellular	Tumor Rich	NA
GSE252265_GSM7998254_hires_image_q2.png	TACATAGGCATACACC-3	TYT_31	1041.3	975.63	GSE252265	GSM7998254	hires	GSM7998254	TYT	Tumor	HyperCellular	Tumor Rich	NA
GSE252265_GSM7998254_hires_image_q2.png	TACATTTCTAACGTGC-3	TYT_31	1102.4	997.22	GSE252265	GSM7998254	hires	GSM7998254	TYT	Tumor	HyperCellular	Tumor Rich	NA
GSE252265_GSM7998254_hires_image_q2.png	TACCAGGAATCCCGTC-3	TYT_31	1337.9	381.28	GSE252265	GSM7998254	hires	GSM7998254	TYT	Tumor	HyperCellular	Tumor Rich	NA
GSE252265_GSM7998254_hires_image_q2.png	TACCGGTCGTTTCCAT-3	TYT_31	1359.8	892.13	GSE252265	GSM7998254	hires	GSM7998254	TYT	Tumor	HyperCellular	Tumor Rich	NA
GSE252265_GSM7998254_hires_image_q2.png	TACCTATCCCTAGAGG-3	TYT_31	1750.7	979.32	GSE252265	GSM7998254	hires	GSM7998254	TYT	Tumor	HyperCellular	Tumor Rich	NA
GSE252265_GSM7998254_hires_image_q2.png	TACCTCACGCTTGTAC-3	TYT_31	1087.6	1486.6	GSE252265	GSM7998254	hires	GSM7998254	TYT	Tumor	HyperCellular	Tumor Rich	NA
GSE252265_GSM7998254_hires_image_q2.png	TACCTCCACACCAATG-3	TYT_31	1423.2	445.57	GSE252265	GSM7998254	hires	GSM7998254	TYT	Tumor	HyperCellular	Tumor Rich	NA
GSE252265_GSM7998254_hires_image_q2.png	TACCTTAAGATTTCCC-3	TYT_31	1421.5	786.04	GSE252265	GSM7998254	hires	GSM7998254	TYT	Tumor	HyperCellular	Tumor Rich	NA
GSE252265_GSM7998254_hires_image_q2.png	TACGAACACGACTTCA-3	TYT_31	1125.9	1167.6	GSE252265	GSM7998254	hires	GSM7998254	TYT	Tumor	HyperCellular	Tumor Rich	NA
GSE252265_GSM7998254_hires_image_q2.png	TACGACGCTTGCTGCG-3	TYT_31	1115.4	848.3	GSE252265	GSM7998254	hires	GSM7998254	TYT	Tumor	HyperCellular	Tumor Rich	NA
GSE252265_GSM7998254_hires_image_q2.png	TACGCTCGGTATTGGA-3	TYT_31	395.41	525.36	GSE252265	GSM7998254	hires	GSM7998254	TYT	Tumor	HyperCellular	Tumor Rich	NA
GSE252265_GSM7998254_hires_image_q2.png	TACGCTGATAGTTGTA-3	TYT_31	1619.8	276.32	GSE252265	GSM7998254	hires	GSM7998254	TYT	Tumor	HyperCellular	Tumor Rich	NA
GSE252265_GSM7998254_hires_image_q2.png	TACGCTGCTGTGTTAA-3	TYT_31	1484.7	382.06	GSE252265	GSM7998254	hires	GSM7998254	TYT	Tumor	HyperCellular	Tumor Rich	NA
GSE252265_GSM7998254_hires_image_q2.png	TACGGGATGCTAGCAG-3	TYT_31	757.89	1378.5	GSE252265	GSM7998254	hires	GSM7998254	TYT	Tumor	HyperCellular	Tumor Rich	NA
GSE252265_GSM7998254_hires_image_q2.png	TACGTAAAGCGGAGTG-3	TYT_31	517.91	483.44	GSE252265	GSM7998254	hires	GSM7998254	TYT	Tumor	HyperCellular	Tumor Rich	NA
GSE252265_GSM7998254_hires_image_q2.png	TACTCTCCGAACAAAT-3	TYT_31	782.34	1378.7	GSE252265	GSM7998254	hires	GSM7998254	TYT	Tumor	HyperCellular	Tumor Rich	NA
GSE252265_GSM7998254_hires_image_q2.png	TACTCTTTCGTCTTCA-3	TYT_31	1214.5	593.47	GSE252265	GSM7998254	hires	GSM7998254	TYT	Tumor	HyperCellular	Tumor Rich	NA
GSE252265_GSM7998254_hires_image_q2.png	TACTGAGGGAAGAAAG-3	TYT_31	1704	553.39	GSE252265	GSM7998254	hires	GSM7998254	TYT	Tumor	HyperCellular	Tumor Rich	NA
GSE252265_GSM7998254_hires_image_q2.png	TACTTTCCGCACGCCA-3	TYT_31	1543.6	829.28	GSE252265	GSM7998254	hires	GSM7998254	TYT	Tumor	HyperCellular	Tumor Rich	NA
GSE252265_GSM7998254_hires_image_q2.png	TAGAAAGGTGGCGCTA-3	TYT_31	783.47	1165.8	GSE252265	GSM7998254	hires	GSM7998254	TYT	Tumor	HyperCellular	Tumor Rich	NA
GSE252265_GSM7998254_hires_image_q2.png	TAGACTCAGTTGGCCT-3	TYT_31	1607.2	340.13	GSE252265	GSM7998254	hires	GSM7998254	TYT	Tumor	HyperCellular	Tumor Rich	NA
GSE252265_GSM7998254_hires_image_q2.png	TAGAGGTTCTACTTGT-3	TYT_31	602.53	675.41	GSE252265	GSM7998254	hires	GSM7998254	TYT	Tumor	HyperCellular	Tumor Rich	NA
GSE252265_GSM7998254_hires_image_q2.png	TAGAGTCTAAGCGAAC-3	TYT_31	1101.2	1210.1	GSE252265	GSM7998254	hires	GSM7998254	TYT	Tumor	HyperCellular	Tumor Rich	NA
GSE252265_GSM7998254_hires_image_q2.png	TAGATGGTTCCTTACT-3	TYT_31	590.91	568.9	GSE252265	GSM7998254	hires	GSM7998254	TYT	Tumor	HyperCellular	Tumor Rich	NA
GSE252265_GSM7998254_hires_image_q2.png	TAGCCATTTCAAAGTC-3	TYT_31	686.98	909.97	GSE252265	GSM7998254	hires	GSM7998254	TYT	Tumor	HyperCellular	Tumor Rich	NA
GSE252265_GSM7998254_hires_image_q2.png	TAGCCGGCGGTCAGCG-3	TYT_31	734.75	1123	GSE252265	GSM7998254	hires	GSM7998254	TYT	Tumor	HyperCellular	Tumor Rich	NA
GSE252265_GSM7998254_hires_image_q2.png	TAGCGTCGAATATTGA-3	TYT_31	1725.6	1106.9	GSE252265	GSM7998254	hires	GSM7998254	TYT	Tumor	HyperCellular	Tumor Rich	NA
GSE252265_GSM7998254_hires_image_q2.png	TAGCGTTGGGTCTTAC-3	TYT_31	943.24	1017.7	GSE252265	GSM7998254	hires	GSM7998254	TYT	Tumor	HyperCellular	Tumor Rich	NA
GSE252265_GSM7998254_hires_image_q2.png	TAGCTAAGTCCGGGAG-3	TYT_31	1076.8	1209.9	GSE252265	GSM7998254	hires	GSM7998254	TYT	Tumor	HyperCellular	Tumor Rich	NA
GSE252265_GSM7998254_hires_image_q2.png	TAGCTAGAAGGCATGA-3	TYT_31	1152.6	742.09	GSE252265	GSM7998254	hires	GSM7998254	TYT	Tumor	HyperCellular	Tumor Rich	NA
GSE252265_GSM7998254_hires_image_q2.png	TAGCTGATGTGAAGCG-3	TYT_31	1653	936.21	GSE252265	GSM7998254	hires	GSM7998254	TYT	Tumor	HyperCellular	Tumor Rich	NA
GSE252265_GSM7998254_hires_image_q2.png	TAGGCATGTTACGCCA-3	TYT_31	733.68	1335.8	GSE252265	GSM7998254	hires	GSM7998254	TYT	Tumor	HyperCellular	Tumor Rich	NA
GSE252265_GSM7998254_hires_image_q2.png	TAGGCGGCTGCAAAGA-3	TYT_31	1618.9	446.58	GSE252265	GSM7998254	hires	GSM7998254	TYT	Tumor	HyperCellular	Tumor Rich	NA
GSE252265_GSM7998254_hires_image_q2.png	TAGGGTGTTTCAAGAG-3	TYT_31	1112.7	1359	GSE252265	GSM7998254	hires	GSM7998254	TYT	Tumor	HyperCellular	Tumor Rich	NA
GSE252265_GSM7998254_hires_image_q2.png	TAGGTGCTCGCCTAGC-3	TYT_31	723.3	973.96	GSE252265	GSM7998254	hires	GSM7998254	TYT	Tumor	HyperCellular	Tumor Rich	NA
GSE252265_GSM7998254_hires_image_q2.png	TAGGTTCGAGTTCGTC-3	TYT_31	955.17	1081.6	GSE252265	GSM7998254	hires	GSM7998254	TYT	Tumor	HyperCellular	Tumor Rich	NA
GSE252265_GSM7998254_hires_image_q2.png	TAGTCCGCAGAGAATG-3	TYT_31	1126.8	997.33	GSE252265	GSM7998254	hires	GSM7998254	TYT	Tumor	HyperCellular	Tumor Rich	NA
GSE252265_GSM7998254_hires_image_q2.png	TAGTCCTGCACTAAGC-3	TYT_31	1472.6	360.71	GSE252265	GSM7998254	hires	GSM7998254	TYT	Tumor	HyperCellular	Tumor Rich	NA
GSE252265_GSM7998254_hires_image_q2.png	TAGTCGATCACGGGTT-3	TYT_31	601.88	803.1	GSE252265	GSM7998254	hires	GSM7998254	TYT	Tumor	HyperCellular	Tumor Rich	NA
GSE252265_GSM7998254_hires_image_q2.png	TAGTCTGCGGCACATT-3	TYT_31	1338.4	296.12	GSE252265	GSM7998254	hires	GSM7998254	TYT	Tumor	HyperCellular	Tumor Rich	NA
GSE252265_GSM7998254_hires_image_q2.png	TAGTGCCCTCCAGAGT-3	TYT_31	1138.3	1146.4	GSE252265	GSM7998254	hires	GSM7998254	TYT	Tumor	HyperCellular	Tumor Rich	NA
GSE252265_GSM7998254_hires_image_q2.png	TAGTTTATTCTTGCTT-3	TYT_31	1075	1550.4	GSE252265	GSM7998254	hires	GSM7998254	TYT	Tumor	HyperCellular	Tumor Rich	NA
GSE252265_GSM7998254_hires_image_q2.png	TATAAATCCACAAGCT-3	TYT_31	1234.8	1402.3	GSE252265	GSM7998254	hires	GSM7998254	TYT	Tumor	HyperCellular	Tumor Rich	NA
GSE252265_GSM7998254_hires_image_q2.png	TATAGTTAGGTGTACT-3	TYT_31	1631.9	297.67	GSE252265	GSM7998254	hires	GSM7998254	TYT	Tumor	HyperCellular	Tumor Rich	NA
GSE252265_GSM7998254_hires_image_q2.png	TATATAGGGCTTTACG-3	TYT_31	1374.1	487.85	GSE252265	GSM7998254	hires	GSM7998254	TYT	Tumor	HyperCellular	Tumor Rich	NA
GSE252265_GSM7998254_hires_image_q2.png	TATCAGTGGCGTAGTC-3	TYT_31	1678.9	680.96	GSE252265	GSM7998254	hires	GSM7998254	TYT	Tumor	HyperCellular	Tumor Rich	NA
GSE252265_GSM7998254_hires_image_q2.png	TATCCTGCATGGGAAT-3	TYT_31	1111.8	1529.3	GSE252265	GSM7998254	hires	GSM7998254	TYT	Tumor	HyperCellular	Tumor Rich	NA
GSE252265_GSM7998254_hires_image_q2.png	TATCTACCACAGCGGG-3	TYT_31	1041.5	933.05	GSE252265	GSM7998254	hires	GSM7998254	TYT	Tumor	HyperCellular	Tumor Rich	NA
GSE252265_GSM7998254_hires_image_q2.png	TATCTGAGCCGATATT-3	TYT_31	1679.9	468.17	GSE252265	GSM7998254	hires	GSM7998254	TYT	Tumor	HyperCellular	Tumor Rich	NA
GSE252265_GSM7998254_hires_image_q2.png	TATGACCTTGCGCTGG-3	TYT_31	1776	809.18	GSE252265	GSM7998254	hires	GSM7998254	TYT	Tumor	HyperCellular	Tumor Rich	NA
GSE252265_GSM7998254_hires_image_q2.png	TATGCTCCCTACTTAC-3	TYT_31	1027.5	1294.8	GSE252265	GSM7998254	hires	GSM7998254	TYT	Tumor	HyperCellular	Tumor Rich	NA
GSE252265_GSM7998254_hires_image_q2.png	TATGGGACCGAGCAGG-3	TYT_31	1089.8	1061	GSE252265	GSM7998254	hires	GSM7998254	TYT	Tumor	HyperCellular	Tumor Rich	NA
GSE252265_GSM7998254_hires_image_q2.png	TATGGGTACGTATCGT-3	TYT_31	1064.9	1146	GSE252265	GSM7998254	hires	GSM7998254	TYT	Tumor	HyperCellular	Tumor Rich	NA
GSE252265_GSM7998254_hires_image_q2.png	TATGGTCTGAGTAACA-3	TYT_31	1065.3	1060.8	GSE252265	GSM7998254	hires	GSM7998254	TYT	Tumor	HyperCellular	Tumor Rich	NA
GSE252265_GSM7998254_hires_image_q2.png	TATGTAGAAACCCGGC-3	TYT_31	1691.9	532.1	GSE252265	GSM7998254	hires	GSM7998254	TYT	Tumor	HyperCellular	Tumor Rich	NA
GSE252265_GSM7998254_hires_image_q2.png	TATGTCTCATTGTGCC-3	TYT_31	771.13	1187	GSE252265	GSM7998254	hires	GSM7998254	TYT	Tumor	HyperCellular	Tumor Rich	NA
GSE252265_GSM7998254_hires_image_q2.png	TATTAACACCAAAGCA-3	TYT_31	1654.4	680.84	GSE252265	GSM7998254	hires	GSM7998254	TYT	Tumor	HyperCellular	Tumor Rich	NA
GSE252265_GSM7998254_hires_image_q2.png	TATTCCACTCAGCTCG-3	TYT_31	1079	784.25	GSE252265	GSM7998254	hires	GSM7998254	TYT	Tumor	HyperCellular	Tumor Rich	NA
GSE252265_GSM7998254_hires_image_q2.png	TATTCCGAGCTGTTAT-3	TYT_31	724.85	676.01	GSE252265	GSM7998254	hires	GSM7998254	TYT	Tumor	HyperCellular	Tumor Rich	NA
GSE252265_GSM7998254_hires_image_q2.png	TATTCGTGCCAGAATA-3	TYT_31	991.73	1103.1	GSE252265	GSM7998254	hires	GSM7998254	TYT	Tumor	HyperCellular	Tumor Rich	NA
GSE252265_GSM7998254_hires_image_q2.png	TATTTAGTCTAGATCG-3	TYT_31	1063.4	1444	GSE252265	GSM7998254	hires	GSM7998254	TYT	Tumor	HyperCellular	Tumor Rich	NA
GSE252265_GSM7998254_hires_image_q2.png	TATTTGTTACCCTTTA-3	TYT_31	1210.8	1317	GSE252265	GSM7998254	hires	GSM7998254	TYT	Tumor	HyperCellular	Tumor Rich	NA
GSE252265_GSM7998254_hires_image_q2.png	TCAAACAACCGCGTCG-3	TYT_31	1039.6	1316.1	GSE252265	GSM7998254	hires	GSM7998254	TYT	Tumor	HyperCellular	Tumor Rich	NA
GSE252265_GSM7998254_hires_image_q2.png	TCAAAGAGCTATCTGT-3	TYT_31	1715	787.59	GSE252265	GSM7998254	hires	GSM7998254	TYT	Tumor	HyperCellular	Tumor Rich	NA
GSE252265_GSM7998254_hires_image_q2.png	TCAAAGTCACGGCGTC-3	TYT_31	1484.9	339.47	GSE252265	GSM7998254	hires	GSM7998254	TYT	Tumor	HyperCellular	Tumor Rich	NA
GSE252265_GSM7998254_hires_image_q2.png	TCAACAAAGATAATTC-3	TYT_31	1421.9	700.94	GSE252265	GSM7998254	hires	GSM7998254	TYT	Tumor	HyperCellular	Tumor Rich	NA
GSE252265_GSM7998254_hires_image_q2.png	TCAACATAGCGCCCTA-3	TYT_31	1239	593.59	GSE252265	GSM7998254	hires	GSM7998254	TYT	Tumor	HyperCellular	Tumor Rich	NA
GSE252265_GSM7998254_hires_image_q2.png	TCAACGCAGGAAATAA-3	TYT_31	1397	785.92	GSE252265	GSM7998254	hires	GSM7998254	TYT	Tumor	HyperCellular	Tumor Rich	NA
GSE252265_GSM7998254_hires_image_q2.png	TCACAGGGAATCGCAA-3	TYT_31	809.72	825.46	GSE252265	GSM7998254	hires	GSM7998254	TYT	Tumor	HyperCellular	Tumor Rich	NA
GSE252265_GSM7998254_hires_image_q2.png	TCACCCTCTTAAGATT-3	TYT_31	1054.1	869.29	GSE252265	GSM7998254	hires	GSM7998254	TYT	Tumor	HyperCellular	Tumor Rich	NA
GSE252265_GSM7998254_hires_image_q2.png	TCACGATGTCCGTGGA-3	TYT_31	1434	722.29	GSE252265	GSM7998254	hires	GSM7998254	TYT	Tumor	HyperCellular	Tumor Rich	NA
GSE252265_GSM7998254_hires_image_q2.png	TCACGGCCCAAGAGAG-3	TYT_31	1558.1	382.41	GSE252265	GSM7998254	hires	GSM7998254	TYT	Tumor	HyperCellular	Tumor Rich	NA
GSE252265_GSM7998254_hires_image_q2.png	TCACGGTCATCGCACA-3	TYT_31	1222.9	1338.3	GSE252265	GSM7998254	hires	GSM7998254	TYT	Tumor	HyperCellular	Tumor Rich	NA
GSE252265_GSM7998254_hires_image_q2.png	TCACGTGCCCGATTCA-3	TYT_31	1016.7	1018	GSE252265	GSM7998254	hires	GSM7998254	TYT	Tumor	HyperCellular	Tumor Rich	NA
GSE252265_GSM7998254_hires_image_q2.png	TCAGCAAATGCATCTC-3	TYT_31	881.34	1166.3	GSE252265	GSM7998254	hires	GSM7998254	TYT	Tumor	HyperCellular	Tumor Rich	NA
GSE252265_GSM7998254_hires_image_q2.png	TCAGCAGTAGGCCCTG-3	TYT_31	1276	529.9	GSE252265	GSM7998254	hires	GSM7998254	TYT	Tumor	HyperCellular	Tumor Rich	NA
GSE252265_GSM7998254_hires_image_q2.png	TCAGCTTGAGCTTTCG-3	TYT_31	1753.1	511.11	GSE252265	GSM7998254	hires	GSM7998254	TYT	Tumor	HyperCellular	Tumor Rich	NA
GSE252265_GSM7998254_hires_image_q2.png	TCAGGGTGTAACGTAA-3	TYT_31	893.21	1230.2	GSE252265	GSM7998254	hires	GSM7998254	TYT	Tumor	HyperCellular	Tumor Rich	NA
GSE252265_GSM7998254_hires_image_q2.png	TCAGTACTGACCCGCG-3	TYT_31	1357.8	1275.2	GSE252265	GSM7998254	hires	GSM7998254	TYT	Tumor	HyperCellular	Tumor Rich	NA
GSE252265_GSM7998254_hires_image_q2.png	TCAGTAGGGACTATAA-3	TYT_31	1188.8	848.72	GSE252265	GSM7998254	hires	GSM7998254	TYT	Tumor	HyperCellular	Tumor Rich	NA
GSE252265_GSM7998254_hires_image_q2.png	TCAGTGTATACGTCAT-3	TYT_31	1336.9	594.07	GSE252265	GSM7998254	hires	GSM7998254	TYT	Tumor	HyperCellular	Tumor Rich	NA
GSE252265_GSM7998254_hires_image_q2.png	TCATCGATGGTCCCAA-3	TYT_31	1422.3	615.83	GSE252265	GSM7998254	hires	GSM7998254	TYT	Tumor	HyperCellular	Tumor Rich	NA
GSE252265_GSM7998254_hires_image_q2.png	TCCAATAAAGGCTACC-3	TYT_31	1129.5	486.6	GSE252265	GSM7998254	hires	GSM7998254	TYT	Tumor	HyperCellular	Tumor Rich	NA
GSE252265_GSM7998254_hires_image_q2.png	TCCAATGCGTCGCCGC-3	TYT_31	1765.7	447.36	GSE252265	GSM7998254	hires	GSM7998254	TYT	Tumor	HyperCellular	Tumor Rich	NA
GSE252265_GSM7998254_hires_image_q2.png	TCCACAATGGTTTACG-3	TYT_31	1333.7	1190	GSE252265	GSM7998254	hires	GSM7998254	TYT	Tumor	HyperCellular	Tumor Rich	NA
GSE252265_GSM7998254_hires_image_q2.png	TCCACTTTATCTAGGT-3	TYT_31	807.93	1165.9	GSE252265	GSM7998254	hires	GSM7998254	TYT	Tumor	HyperCellular	Tumor Rich	NA
GSE252265_GSM7998254_hires_image_q2.png	TCCAGAGCACCGGTTC-3	TYT_31	919.03	974.97	GSE252265	GSM7998254	hires	GSM7998254	TYT	Tumor	HyperCellular	Tumor Rich	NA
GSE252265_GSM7998254_hires_image_q2.png	TCCAGGCGAGTACGGT-3	TYT_31	1077	1167.4	GSE252265	GSM7998254	hires	GSM7998254	TYT	Tumor	HyperCellular	Tumor Rich	NA
GSE252265_GSM7998254_hires_image_q2.png	TCCCAAAGACGAAGGA-3	TYT_31	1039.7	1273.6	GSE252265	GSM7998254	hires	GSM7998254	TYT	Tumor	HyperCellular	Tumor Rich	NA
GSE252265_GSM7998254_hires_image_q2.png	TCCCAGCTTTAGTCTG-3	TYT_31	1089.6	1103.5	GSE252265	GSM7998254	hires	GSM7998254	TYT	Tumor	HyperCellular	Tumor Rich	NA
GSE252265_GSM7998254_hires_image_q2.png	TCCCAGGCTTAGCTAA-3	TYT_31	1187	1189.2	GSE252265	GSM7998254	hires	GSM7998254	TYT	Tumor	HyperCellular	Tumor Rich	NA
GSE252265_GSM7998254_hires_image_q2.png	TCCCGTCAGTCCCGCA-3	TYT_31	855.99	1336.4	GSE252265	GSM7998254	hires	GSM7998254	TYT	Tumor	HyperCellular	Tumor Rich	NA
GSE252265_GSM7998254_hires_image_q2.png	TCCCGTGTGCAATTTG-3	TYT_31	797.13	889.21	GSE252265	GSM7998254	hires	GSM7998254	TYT	Tumor	HyperCellular	Tumor Rich	NA
GSE252265_GSM7998254_hires_image_q2.png	TCCGACCGCTAATCAA-3	TYT_31	1338.2	338.7	GSE252265	GSM7998254	hires	GSM7998254	TYT	Tumor	HyperCellular	Tumor Rich	NA
GSE252265_GSM7998254_hires_image_q2.png	TCCGATAATTGCCATA-3	TYT_31	989.94	1443.5	GSE252265	GSM7998254	hires	GSM7998254	TYT	Tumor	HyperCellular	Tumor Rich	NA
GSE252265_GSM7998254_hires_image_q2.png	TCCGATGACTGAGCTC-3	TYT_31	843.65	1357.7	GSE252265	GSM7998254	hires	GSM7998254	TYT	Tumor	HyperCellular	Tumor Rich	NA
GSE252265_GSM7998254_hires_image_q2.png	TCCGCGGCAGCATCTG-3	TYT_31	747.1	1101.8	GSE252265	GSM7998254	hires	GSM7998254	TYT	Tumor	HyperCellular	Tumor Rich	NA
GSE252265_GSM7998254_hires_image_q2.png	TCCGCTGTCATCCCGG-3	TYT_31	785.26	825.34	GSE252265	GSM7998254	hires	GSM7998254	TYT	Tumor	HyperCellular	Tumor Rich	NA
GSE252265_GSM7998254_hires_image_q2.png	TCCGGTTCGTCCGGTC-3	TYT_31	1128.1	741.97	GSE252265	GSM7998254	hires	GSM7998254	TYT	Tumor	HyperCellular	Tumor Rich	NA
GSE252265_GSM7998254_hires_image_q2.png	TCCTACATCCACGGCC-3	TYT_31	748.47	846.39	GSE252265	GSM7998254	hires	GSM7998254	TYT	Tumor	HyperCellular	Tumor Rich	NA
GSE252265_GSM7998254_hires_image_q2.png	TCCTTACGACGGTCCG-3	TYT_31	614.22	781.86	GSE252265	GSM7998254	hires	GSM7998254	TYT	Tumor	HyperCellular	Tumor Rich	NA
GSE252265_GSM7998254_hires_image_q2.png	TCCTTCAATCCCTACG-3	TYT_31	1763	958.09	GSE252265	GSM7998254	hires	GSM7998254	TYT	Tumor	HyperCellular	Tumor Rich	NA
GSE252265_GSM7998254_hires_image_q2.png	TCCTTTAAATCCGCTT-3	TYT_31	651.68	633.07	GSE252265	GSM7998254	hires	GSM7998254	TYT	Tumor	HyperCellular	Tumor Rich	NA
GSE252265_GSM7998254_hires_image_q2.png	TCGAAATTTAGGACCA-3	TYT_31	1223.5	1210.7	GSE252265	GSM7998254	hires	GSM7998254	TYT	Tumor	HyperCellular	Tumor Rich	NA
GSE252265_GSM7998254_hires_image_q2.png	TCGACATAGCGTAGCG-3	TYT_31	1411.8	296.54	GSE252265	GSM7998254	hires	GSM7998254	TYT	Tumor	HyperCellular	Tumor Rich	NA
GSE252265_GSM7998254_hires_image_q2.png	TCGAGACCAACACCGT-3	TYT_31	1102.1	1039.8	GSE252265	GSM7998254	hires	GSM7998254	TYT	Tumor	HyperCellular	Tumor Rich	NA
GSE252265_GSM7998254_hires_image_q2.png	TCGAGCCAGGCAGGCC-3	TYT_31	1324.5	615.3	GSE252265	GSM7998254	hires	GSM7998254	TYT	Tumor	HyperCellular	Tumor Rich	NA
GSE252265_GSM7998254_hires_image_q2.png	TCGAGTCTACGATTCG-3	TYT_31	1752.5	638.79	GSE252265	GSM7998254	hires	GSM7998254	TYT	Tumor	HyperCellular	Tumor Rich	NA
GSE252265_GSM7998254_hires_image_q2.png	TCGCACCAGGAGGCAG-3	TYT_31	797.79	761.53	GSE252265	GSM7998254	hires	GSM7998254	TYT	Tumor	HyperCellular	Tumor Rich	NA
GSE252265_GSM7998254_hires_image_q2.png	TCGCCACCCGGATTAC-3	TYT_31	1546.7	233.38	GSE252265	GSM7998254	hires	GSM7998254	TYT	Tumor	HyperCellular	Tumor Rich	NA
GSE252265_GSM7998254_hires_image_q2.png	TCGCCCACTGCGAGAG-3	TYT_31	1750.3	1064.4	GSE252265	GSM7998254	hires	GSM7998254	TYT	Tumor	HyperCellular	Tumor Rich	NA
GSE252265_GSM7998254_hires_image_q2.png	TCGCCGAAGTTGCGTC-3	TYT_31	1323.2	870.66	GSE252265	GSM7998254	hires	GSM7998254	TYT	Tumor	HyperCellular	Tumor Rich	NA
GSE252265_GSM7998254_hires_image_q2.png	TCGCCGCACCGCGTGA-3	TYT_31	1702.4	851.34	GSE252265	GSM7998254	hires	GSM7998254	TYT	Tumor	HyperCellular	Tumor Rich	NA
GSE252265_GSM7998254_hires_image_q2.png	TCGCCGGTCGATCCGT-3	TYT_31	1026.7	1422.5	GSE252265	GSM7998254	hires	GSM7998254	TYT	Tumor	HyperCellular	Tumor Rich	NA
GSE252265_GSM7998254_hires_image_q2.png	TCGCGCGTTTACATGA-3	TYT_31	1705.1	340.61	GSE252265	GSM7998254	hires	GSM7998254	TYT	Tumor	HyperCellular	Tumor Rich	NA
GSE252265_GSM7998254_hires_image_q2.png	TCGCTACTGGCTTTGA-3	TYT_31	885.1	442.77	GSE252265	GSM7998254	hires	GSM7998254	TYT	Tumor	HyperCellular	Tumor Rich	NA
GSE252265_GSM7998254_hires_image_q2.png	TCGCTGGGCGGATTGT-3	TYT_31	868.76	1230.1	GSE252265	GSM7998254	hires	GSM7998254	TYT	Tumor	HyperCellular	Tumor Rich	NA
GSE252265_GSM7998254_hires_image_q2.png	TCGCTTTAAACGTTTG-3	TYT_31	709.41	1293.1	GSE252265	GSM7998254	hires	GSM7998254	TYT	Tumor	HyperCellular	Tumor Rich	NA
GSE252265_GSM7998254_hires_image_q2.png	TCGGAGAGTATCGGGA-3	TYT_31	1494.4	871.56	GSE252265	GSM7998254	hires	GSM7998254	TYT	Tumor	HyperCellular	Tumor Rich	NA
GSE252265_GSM7998254_hires_image_q2.png	TCGGAGTACATGAGTA-3	TYT_31	869.17	1145	GSE252265	GSM7998254	hires	GSM7998254	TYT	Tumor	HyperCellular	Tumor Rich	NA
GSE252265_GSM7998254_hires_image_q2.png	TCGGATCTGGATGACC-3	TYT_31	1717	404.54	GSE252265	GSM7998254	hires	GSM7998254	TYT	Tumor	HyperCellular	Tumor Rich	NA
GSE252265_GSM7998254_hires_image_q2.png	TCGGCGTACTGCACAA-3	TYT_31	1617.1	787.05	GSE252265	GSM7998254	hires	GSM7998254	TYT	Tumor	HyperCellular	Tumor Rich	NA
GSE252265_GSM7998254_hires_image_q2.png	TCGGCTTGTATCGACG-3	TYT_31	603.01	590.25	GSE252265	GSM7998254	hires	GSM7998254	TYT	Tumor	HyperCellular	Tumor Rich	NA
GSE252265_GSM7998254_hires_image_q2.png	TCGGGATTCAAACATA-3	TYT_31	1591.6	999.78	GSE252265	GSM7998254	hires	GSM7998254	TYT	Tumor	HyperCellular	Tumor Rich	NA
GSE252265_GSM7998254_hires_image_q2.png	TCGGTCCCGACAATAG-3	TYT_31	1495.7	616.19	GSE252265	GSM7998254	hires	GSM7998254	TYT	Tumor	HyperCellular	Tumor Rich	NA
GSE252265_GSM7998254_hires_image_q2.png	TCGTAAGACGACATTG-3	TYT_31	831.96	1251.2	GSE252265	GSM7998254	hires	GSM7998254	TYT	Tumor	HyperCellular	Tumor Rich	NA
GSE252265_GSM7998254_hires_image_q2.png	TCGTCAAGTACGCGCA-3	TYT_31	1312.2	636.53	GSE252265	GSM7998254	hires	GSM7998254	TYT	Tumor	HyperCellular	Tumor Rich	NA
GSE252265_GSM7998254_hires_image_q2.png	TCGTCACACTGTTAGC-3	TYT_31	1541.3	1254.9	GSE252265	GSM7998254	hires	GSM7998254	TYT	Tumor	HyperCellular	Tumor Rich	NA
GSE252265_GSM7998254_hires_image_q2.png	TCGTCCGCTGGCGTCT-3	TYT_31	1284	1359.9	GSE252265	GSM7998254	hires	GSM7998254	TYT	Tumor	HyperCellular	Tumor Rich	NA
GSE252265_GSM7998254_hires_image_q2.png	TCGTCTTAGGCGTTAA-3	TYT_31	761.47	697.48	GSE252265	GSM7998254	hires	GSM7998254	TYT	Tumor	HyperCellular	Tumor Rich	NA
GSE252265_GSM7998254_hires_image_q2.png	TCGTGTCACGCTGACA-3	TYT_31	1494.2	914.14	GSE252265	GSM7998254	hires	GSM7998254	TYT	Tumor	HyperCellular	Tumor Rich	NA
GSE252265_GSM7998254_hires_image_q2.png	TCTAAAGAACAGTCTC-3	TYT_31	1654.2	723.42	GSE252265	GSM7998254	hires	GSM7998254	TYT	Tumor	HyperCellular	Tumor Rich	NA
GSE252265_GSM7998254_hires_image_q2.png	TCTAATACTGCCTCAG-3	TYT_31	1471.3	616.07	GSE252265	GSM7998254	hires	GSM7998254	TYT	Tumor	HyperCellular	Tumor Rich	NA
GSE252265_GSM7998254_hires_image_q2.png	TCTAGCATCTTCGATG-3	TYT_31	1247.3	1338.5	GSE252265	GSM7998254	hires	GSM7998254	TYT	Tumor	HyperCellular	Tumor Rich	NA
GSE252265_GSM7998254_hires_image_q2.png	TCTAGTTATCAGAAGA-3	TYT_31	1114	1103.7	GSE252265	GSM7998254	hires	GSM7998254	TYT	Tumor	HyperCellular	Tumor Rich	NA
GSE252265_GSM7998254_hires_image_q2.png	TCTATTACTAGAGGAT-3	TYT_31	1591.8	957.2	GSE252265	GSM7998254	hires	GSM7998254	TYT	Tumor	HyperCellular	Tumor Rich	NA
GSE252265_GSM7998254_hires_image_q2.png	TCTCATGAGATAGGGT-3	TYT_31	712.09	782.4	GSE252265	GSM7998254	hires	GSM7998254	TYT	Tumor	HyperCellular	Tumor Rich	NA
GSE252265_GSM7998254_hires_image_q2.png	TCTCCAACGTAGGTTA-3	TYT_31	818.96	1400.1	GSE252265	GSM7998254	hires	GSM7998254	TYT	Tumor	HyperCellular	Tumor Rich	NA
GSE252265_GSM7998254_hires_image_q2.png	TCTCGTGTTACGAGGA-3	TYT_31	1714.5	872.69	GSE252265	GSM7998254	hires	GSM7998254	TYT	Tumor	HyperCellular	Tumor Rich	NA
GSE252265_GSM7998254_hires_image_q2.png	TCTGAACTCGTACCCG-3	TYT_31	613.99	824.45	GSE252265	GSM7998254	hires	GSM7998254	TYT	Tumor	HyperCellular	Tumor Rich	NA
GSE252265_GSM7998254_hires_image_q2.png	TCTGAAGCACGTGGTC-3	TYT_31	749.54	633.61	GSE252265	GSM7998254	hires	GSM7998254	TYT	Tumor	HyperCellular	Tumor Rich	NA
GSE252265_GSM7998254_hires_image_q2.png	TCTGATGTATTCTGTC-3	TYT_31	761.23	740.06	GSE252265	GSM7998254	hires	GSM7998254	TYT	Tumor	HyperCellular	Tumor Rich	NA
GSE252265_GSM7998254_hires_image_q2.png	TCTGGCGCAAGCCGGG-3	TYT_31	1701.1	1106.7	GSE252265	GSM7998254	hires	GSM7998254	TYT	Tumor	HyperCellular	Tumor Rich	NA
GSE252265_GSM7998254_hires_image_q2.png	TCTGGGTAGCGCTCAT-3	TYT_31	1334.8	977.12	GSE252265	GSM7998254	hires	GSM7998254	TYT	Tumor	HyperCellular	Tumor Rich	NA
GSE252265_GSM7998254_hires_image_q2.png	TCTGTTACCCAGCATA-3	TYT_31	1348.3	743.1	GSE252265	GSM7998254	hires	GSM7998254	TYT	Tumor	HyperCellular	Tumor Rich	NA
GSE252265_GSM7998254_hires_image_q2.png	TCTTACTTATGCCTCT-3	TYT_31	638.26	867.15	GSE252265	GSM7998254	hires	GSM7998254	TYT	Tumor	HyperCellular	Tumor Rich	NA
GSE252265_GSM7998254_hires_image_q2.png	TCTTCGAATAGACGTT-3	TYT_31	906.69	996.2	GSE252265	GSM7998254	hires	GSM7998254	TYT	Tumor	HyperCellular	Tumor Rich	NA
GSE252265_GSM7998254_hires_image_q2.png	TCTTCGATACCAATAA-3	TYT_31	967.04	1145.5	GSE252265	GSM7998254	hires	GSM7998254	TYT	Tumor	HyperCellular	Tumor Rich	NA
GSE252265_GSM7998254_hires_image_q2.png	TCTTGATGCGTAGCGA-3	TYT_31	942.59	1145.4	GSE252265	GSM7998254	hires	GSM7998254	TYT	Tumor	HyperCellular	Tumor Rich	NA
GSE252265_GSM7998254_hires_image_q2.png	TCTTGGTCAATGATAC-3	TYT_31	1534.3	254.61	GSE252265	GSM7998254	hires	GSM7998254	TYT	Tumor	HyperCellular	Tumor Rich	NA
GSE252265_GSM7998254_hires_image_q2.png	TCTTTCATCCGTCCTT-3	TYT_31	1729.1	425.89	GSE252265	GSM7998254	hires	GSM7998254	TYT	Tumor	HyperCellular	Tumor Rich	NA
GSE252265_GSM7998254_hires_image_q2.png	TGAACTGCTATGACTT-3	TYT_31	1762.8	1000.7	GSE252265	GSM7998254	hires	GSM7998254	TYT	Tumor	HyperCellular	Tumor Rich	NA
GSE252265_GSM7998254_hires_image_q2.png	TGAATGAGTGTTTCCC-3	TYT_31	1166.5	422.97	GSE252265	GSM7998254	hires	GSM7998254	TYT	Tumor	HyperCellular	Tumor Rich	NA
GSE252265_GSM7998254_hires_image_q2.png	TGAATTTCACTTGCCT-3	TYT_31	1726.5	936.62	GSE252265	GSM7998254	hires	GSM7998254	TYT	Tumor	HyperCellular	Tumor Rich	NA
GSE252265_GSM7998254_hires_image_q2.png	TGACAGGACAAGTCCA-3	TYT_31	1666.7	659.67	GSE252265	GSM7998254	hires	GSM7998254	TYT	Tumor	HyperCellular	Tumor Rich	NA
GSE252265_GSM7998254_hires_image_q2.png	TGACATATATGACGAT-3	TYT_31	1750.5	1021.8	GSE252265	GSM7998254	hires	GSM7998254	TYT	Tumor	HyperCellular	Tumor Rich	NA
GSE252265_GSM7998254_hires_image_q2.png	TGACGAATATTTCCCT-3	TYT_31	1506.5	892.91	GSE252265	GSM7998254	hires	GSM7998254	TYT	Tumor	HyperCellular	Tumor Rich	NA
GSE252265_GSM7998254_hires_image_q2.png	TGACTCCGAATCATAC-3	TYT_31	1581.9	510.22	GSE252265	GSM7998254	hires	GSM7998254	TYT	Tumor	HyperCellular	Tumor Rich	NA
GSE252265_GSM7998254_hires_image_q2.png	TGAGAATGCTTTACCG-3	TYT_31	1112.3	1444.2	GSE252265	GSM7998254	hires	GSM7998254	TYT	Tumor	HyperCellular	Tumor Rich	NA
GSE252265_GSM7998254_hires_image_q2.png	TGAGACGTACCTCTCA-3	TYT_31	1713.9	1000.4	GSE252265	GSM7998254	hires	GSM7998254	TYT	Tumor	HyperCellular	Tumor Rich	NA
GSE252265_GSM7998254_hires_image_q2.png	TGAGCCATACAGTCTC-3	TYT_31	1310.6	934.48	GSE252265	GSM7998254	hires	GSM7998254	TYT	Tumor	HyperCellular	Tumor Rich	NA
GSE252265_GSM7998254_hires_image_q2.png	TGAGGCATGTACTGTG-3	TYT_31	1679	638.44	GSE252265	GSM7998254	hires	GSM7998254	TYT	Tumor	HyperCellular	Tumor Rich	NA
GSE252265_GSM7998254_hires_image_q2.png	TGAGTAAATTAGCGTA-3	TYT_31	1078.8	826.83	GSE252265	GSM7998254	hires	GSM7998254	TYT	Tumor	HyperCellular	Tumor Rich	NA
GSE252265_GSM7998254_hires_image_q2.png	TGAGTGCCTCTTAAAT-3	TYT_31	1274.2	870.43	GSE252265	GSM7998254	hires	GSM7998254	TYT	Tumor	HyperCellular	Tumor Rich	NA
GSE252265_GSM7998254_hires_image_q2.png	TGAGTGGTCCGTGACG-3	TYT_31	746.68	1186.9	GSE252265	GSM7998254	hires	GSM7998254	TYT	Tumor	HyperCellular	Tumor Rich	NA
GSE252265_GSM7998254_hires_image_q2.png	TGATCAGGGAACTGCT-3	TYT_31	1481.8	935.37	GSE252265	GSM7998254	hires	GSM7998254	TYT	Tumor	HyperCellular	Tumor Rich	NA
GSE252265_GSM7998254_hires_image_q2.png	TGATCGGTTTGACCCT-3	TYT_31	1113.4	1231.4	GSE252265	GSM7998254	hires	GSM7998254	TYT	Tumor	HyperCellular	Tumor Rich	NA
GSE252265_GSM7998254_hires_image_q2.png	TGATTCCCGGTTACCT-3	TYT_31	1166.3	465.49	GSE252265	GSM7998254	hires	GSM7998254	TYT	Tumor	HyperCellular	Tumor Rich	NA
GSE252265_GSM7998254_hires_image_q2.png	TGATTCTGTCGCCGGT-3	TYT_31	1237.9	806.38	GSE252265	GSM7998254	hires	GSM7998254	TYT	Tumor	HyperCellular	Tumor Rich	NA
GSE252265_GSM7998254_hires_image_q2.png	TGCAAGAATGACGTAA-3	TYT_31	1040.2	1188.4	GSE252265	GSM7998254	hires	GSM7998254	TYT	Tumor	HyperCellular	Tumor Rich	NA
GSE252265_GSM7998254_hires_image_q2.png	TGCAGAACTATATCGT-3	TYT_31	1506.3	935.49	GSE252265	GSM7998254	hires	GSM7998254	TYT	Tumor	HyperCellular	Tumor Rich	NA
GSE252265_GSM7998254_hires_image_q2.png	TGCAGCTACGTACTTC-3	TYT_31	1579.7	935.85	GSE252265	GSM7998254	hires	GSM7998254	TYT	Tumor	HyperCellular	Tumor Rich	NA
GSE252265_GSM7998254_hires_image_q2.png	TGCAGGATCGGCAAAG-3	TYT_31	868.34	1315.3	GSE252265	GSM7998254	hires	GSM7998254	TYT	Tumor	HyperCellular	Tumor Rich	NA
GSE252265_GSM7998254_hires_image_q2.png	TGCAGTGGTAGGGAAC-3	TYT_31	1533.7	382.29	GSE252265	GSM7998254	hires	GSM7998254	TYT	Tumor	HyperCellular	Tumor Rich	NA
GSE252265_GSM7998254_hires_image_q2.png	TGCATATGTCTGTCAC-3	TYT_31	734.99	1080.5	GSE252265	GSM7998254	hires	GSM7998254	TYT	Tumor	HyperCellular	Tumor Rich	NA
GSE252265_GSM7998254_hires_image_q2.png	TGCATGTGACCCATAG-3	TYT_31	1313.5	381.16	GSE252265	GSM7998254	hires	GSM7998254	TYT	Tumor	HyperCellular	Tumor Rich	NA
GSE252265_GSM7998254_hires_image_q2.png	TGCATGTGGTAATCTA-3	TYT_31	783.24	1208.4	GSE252265	GSM7998254	hires	GSM7998254	TYT	Tumor	HyperCellular	Tumor Rich	NA
GSE252265_GSM7998254_hires_image_q2.png	TGCCAAAGTCAGACTT-3	TYT_31	1543.1	914.38	GSE252265	GSM7998254	hires	GSM7998254	TYT	Tumor	HyperCellular	Tumor Rich	NA
GSE252265_GSM7998254_hires_image_q2.png	TGCCACACTAGAGGAA-3	TYT_31	1738.8	915.39	GSE252265	GSM7998254	hires	GSM7998254	TYT	Tumor	HyperCellular	Tumor Rich	NA
GSE252265_GSM7998254_hires_image_q2.png	TGCCACCTGGCGAAAC-3	TYT_31	843.41	1400.2	GSE252265	GSM7998254	hires	GSM7998254	TYT	Tumor	HyperCellular	Tumor Rich	NA
GSE252265_GSM7998254_hires_image_q2.png	TGCCGGATGTACGAGC-3	TYT_31	1361.7	509.08	GSE252265	GSM7998254	hires	GSM7998254	TYT	Tumor	HyperCellular	Tumor Rich	NA
GSE252265_GSM7998254_hires_image_q2.png	TGCCGTTCTTAATCGG-3	TYT_31	1764.8	617.56	GSE252265	GSM7998254	hires	GSM7998254	TYT	Tumor	HyperCellular	Tumor Rich	NA
GSE252265_GSM7998254_hires_image_q2.png	TGCCTTGGCCAGGCAA-3	TYT_31	773.58	718.83	GSE252265	GSM7998254	hires	GSM7998254	TYT	Tumor	HyperCellular	Tumor Rich	NA
GSE252265_GSM7998254_hires_image_q2.png	TGCGACACCCTAGTGC-3	TYT_31	1213.2	848.84	GSE252265	GSM7998254	hires	GSM7998254	TYT	Tumor	HyperCellular	Tumor Rich	NA
GSE252265_GSM7998254_hires_image_q2.png	TGCGACGGCCGAACGT-3	TYT_31	1386	551.78	GSE252265	GSM7998254	hires	GSM7998254	TYT	Tumor	HyperCellular	Tumor Rich	NA
GSE252265_GSM7998254_hires_image_q2.png	TGCGCAAAGCATTTGG-3	TYT_31	954.69	1166.7	GSE252265	GSM7998254	hires	GSM7998254	TYT	Tumor	HyperCellular	Tumor Rich	NA
GSE252265_GSM7998254_hires_image_q2.png	TGCGCGATTAACGGAG-3	TYT_31	1272.3	1253.5	GSE252265	GSM7998254	hires	GSM7998254	TYT	Tumor	HyperCellular	Tumor Rich	NA
GSE252265_GSM7998254_hires_image_q2.png	TGCGTAAGAACCTGAT-3	TYT_31	1249.5	912.83	GSE252265	GSM7998254	hires	GSM7998254	TYT	Tumor	HyperCellular	Tumor Rich	NA
GSE252265_GSM7998254_hires_image_q2.png	TGCTAAGTGTCTATTT-3	TYT_31	675.71	718.35	GSE252265	GSM7998254	hires	GSM7998254	TYT	Tumor	HyperCellular	Tumor Rich	NA
GSE252265_GSM7998254_hires_image_q2.png	TGCTATGGCAAAGGGA-3	TYT_31	1460.5	339.36	GSE252265	GSM7998254	hires	GSM7998254	TYT	Tumor	HyperCellular	Tumor Rich	NA
GSE252265_GSM7998254_hires_image_q2.png	TGCTCCACAGTTCTTA-3	TYT_31	613.81	866.97	GSE252265	GSM7998254	hires	GSM7998254	TYT	Tumor	HyperCellular	Tumor Rich	NA
GSE252265_GSM7998254_hires_image_q2.png	TGCTGGTTGGACAATT-3	TYT_31	1271.6	1381.2	GSE252265	GSM7998254	hires	GSM7998254	TYT	Tumor	HyperCellular	Tumor Rich	NA
GSE252265_GSM7998254_hires_image_q2.png	TGCTGTTGAAGAACTC-3	TYT_31	967.69	1017.8	GSE252265	GSM7998254	hires	GSM7998254	TYT	Tumor	HyperCellular	Tumor Rich	NA
GSE252265_GSM7998254_hires_image_q2.png	TGGACTGTTCGCTCAA-3	TYT_31	882	1038.7	GSE252265	GSM7998254	hires	GSM7998254	TYT	Tumor	HyperCellular	Tumor Rich	NA
GSE252265_GSM7998254_hires_image_q2.png	TGGAGTGATGCGATGA-3	TYT_31	1272.5	1210.9	GSE252265	GSM7998254	hires	GSM7998254	TYT	Tumor	HyperCellular	Tumor Rich	NA
GSE252265_GSM7998254_hires_image_q2.png	TGGCAGATTACGATCA-3	TYT_31	1066.2	890.64	GSE252265	GSM7998254	hires	GSM7998254	TYT	Tumor	HyperCellular	Tumor Rich	NA
GSE252265_GSM7998254_hires_image_q2.png	TGGCAGCAGTAATAGT-3	TYT_31	1028.9	996.86	GSE252265	GSM7998254	hires	GSM7998254	TYT	Tumor	HyperCellular	Tumor Rich	NA
GSE252265_GSM7998254_hires_image_q2.png	TGGCCAAACTGAAGTA-3	TYT_31	844.3	1230	GSE252265	GSM7998254	hires	GSM7998254	TYT	Tumor	HyperCellular	Tumor Rich	NA
GSE252265_GSM7998254_hires_image_q2.png	TGGCCAATTTGGTACT-3	TYT_31	1641.6	787.17	GSE252265	GSM7998254	hires	GSM7998254	TYT	Tumor	HyperCellular	Tumor Rich	NA
GSE252265_GSM7998254_hires_image_q2.png	TGGCGACTGCTCCAAA-3	TYT_31	1202	657.22	GSE252265	GSM7998254	hires	GSM7998254	TYT	Tumor	HyperCellular	Tumor Rich	NA
GSE252265_GSM7998254_hires_image_q2.png	TGGCTACACTCTACCT-3	TYT_31	554.77	462.33	GSE252265	GSM7998254	hires	GSM7998254	TYT	Tumor	HyperCellular	Tumor Rich	NA
GSE252265_GSM7998254_hires_image_q2.png	TGGCTCTTGTCGCGTA-3	TYT_31	1628.6	936.09	GSE252265	GSM7998254	hires	GSM7998254	TYT	Tumor	HyperCellular	Tumor Rich	NA
GSE252265_GSM7998254_hires_image_q2.png	TGGCTTATGTATAATG-3	TYT_31	1764.6	660.14	GSE252265	GSM7998254	hires	GSM7998254	TYT	Tumor	HyperCellular	Tumor Rich	NA
GSE252265_GSM7998254_hires_image_q2.png	TGGGCCACAAGAGCGC-3	TYT_31	892.13	1443.1	GSE252265	GSM7998254	hires	GSM7998254	TYT	Tumor	HyperCellular	Tumor Rich	NA
GSE252265_GSM7998254_hires_image_q2.png	TGGGCCCATACTAATT-3	TYT_31	687.4	824.8	GSE252265	GSM7998254	hires	GSM7998254	TYT	Tumor	HyperCellular	Tumor Rich	NA
GSE252265_GSM7998254_hires_image_q2.png	TGGGTTTCGGGCGTAC-3	TYT_31	1472.8	318.12	GSE252265	GSM7998254	hires	GSM7998254	TYT	Tumor	HyperCellular	Tumor Rich	NA
GSE252265_GSM7998254_hires_image_q2.png	TGGTAAGCAGGATTGA-3	TYT_31	1640.7	957.44	GSE252265	GSM7998254	hires	GSM7998254	TYT	Tumor	HyperCellular	Tumor Rich	NA
GSE252265_GSM7998254_hires_image_q2.png	TGGTCGATATACCTCT-3	TYT_31	1326.2	274.83	GSE252265	GSM7998254	hires	GSM7998254	TYT	Tumor	HyperCellular	Tumor Rich	NA
GSE252265_GSM7998254_hires_image_q2.png	TGGTCGTGCAAGGCAA-3	TYT_31	1689.7	957.68	GSE252265	GSM7998254	hires	GSM7998254	TYT	Tumor	HyperCellular	Tumor Rich	NA
GSE252265_GSM7998254_hires_image_q2.png	TGGTTCGTAGCAAAGG-3	TYT_31	1100.6	1337.7	GSE252265	GSM7998254	hires	GSM7998254	TYT	Tumor	HyperCellular	Tumor Rich	NA
GSE252265_GSM7998254_hires_image_q2.png	TGTAAGACTGATAAGA-3	TYT_31	1778	426.13	GSE252265	GSM7998254	hires	GSM7998254	TYT	Tumor	HyperCellular	Tumor Rich	NA
GSE252265_GSM7998254_hires_image_q2.png	TGTACCCGACCCTAAT-3	TYT_31	1692.5	404.42	GSE252265	GSM7998254	hires	GSM7998254	TYT	Tumor	HyperCellular	Tumor Rich	NA
GSE252265_GSM7998254_hires_image_q2.png	TGTACGAACAAATCCG-3	TYT_31	1065.6	1018.3	GSE252265	GSM7998254	hires	GSM7998254	TYT	Tumor	HyperCellular	Tumor Rich	NA
GSE252265_GSM7998254_hires_image_q2.png	TGTAGGAGAAATTTCC-3	TYT_31	722.64	1101.6	GSE252265	GSM7998254	hires	GSM7998254	TYT	Tumor	HyperCellular	Tumor Rich	NA
GSE252265_GSM7998254_hires_image_q2.png	TGTATAACAGATCCTG-3	TYT_31	807.69	1208.5	GSE252265	GSM7998254	hires	GSM7998254	TYT	Tumor	HyperCellular	Tumor Rich	NA
GSE252265_GSM7998254_hires_image_q2.png	TGTGACTACGCCAGTC-3	TYT_31	880.21	1379.1	GSE252265	GSM7998254	hires	GSM7998254	TYT	Tumor	HyperCellular	Tumor Rich	NA
GSE252265_GSM7998254_hires_image_q2.png	TGTGCCAGAGGCAAAG-3	TYT_31	1776.7	681.49	GSE252265	GSM7998254	hires	GSM7998254	TYT	Tumor	HyperCellular	Tumor Rich	NA
GSE252265_GSM7998254_hires_image_q2.png	TGTGCCGGTGCCGGAA-3	TYT_31	590.19	696.64	GSE252265	GSM7998254	hires	GSM7998254	TYT	Tumor	HyperCellular	Tumor Rich	NA
GSE252265_GSM7998254_hires_image_q2.png	TGTGGCAAAGCGTATG-3	TYT_31	709.88	1208	GSE252265	GSM7998254	hires	GSM7998254	TYT	Tumor	HyperCellular	Tumor Rich	NA
GSE252265_GSM7998254_hires_image_q2.png	TGTGTCGAAGTCGAGG-3	TYT_31	1775.4	936.86	GSE252265	GSM7998254	hires	GSM7998254	TYT	Tumor	HyperCellular	Tumor Rich	NA
GSE252265_GSM7998254_hires_image_q2.png	TGTGTCGCGAGTTGCA-3	TYT_31	1333.1	1317.6	GSE252265	GSM7998254	hires	GSM7998254	TYT	Tumor	HyperCellular	Tumor Rich	NA
GSE252265_GSM7998254_hires_image_q2.png	TGTGTGACCATGAATC-3	TYT_31	1751.6	809.06	GSE252265	GSM7998254	hires	GSM7998254	TYT	Tumor	HyperCellular	Tumor Rich	NA
GSE252265_GSM7998254_hires_image_q2.png	TGTTATTGTATGTGGC-3	TYT_31	723.78	888.85	GSE252265	GSM7998254	hires	GSM7998254	TYT	Tumor	HyperCellular	Tumor Rich	NA
GSE252265_GSM7998254_hires_image_q2.png	TGTTGTCAAGAAGTCT-3	TYT_31	770.47	1314.7	GSE252265	GSM7998254	hires	GSM7998254	TYT	Tumor	HyperCellular	Tumor Rich	NA
GSE252265_GSM7998254_hires_image_q2.png	TGTTTCGGTACTTCTC-3	TYT_31	1087.8	1444.1	GSE252265	GSM7998254	hires	GSM7998254	TYT	Tumor	HyperCellular	Tumor Rich	NA
GSE252265_GSM7998254_hires_image_q2.png	TGTTTCTGAAGCGTGC-3	TYT_31	1692.1	489.52	GSE252265	GSM7998254	hires	GSM7998254	TYT	Tumor	HyperCellular	Tumor Rich	NA
GSE252265_GSM7998254_hires_image_q2.png	TTAACCAACCCTCCCT-3	TYT_31	1100.1	1422.8	GSE252265	GSM7998254	hires	GSM7998254	TYT	Tumor	HyperCellular	Tumor Rich	NA
GSE252265_GSM7998254_hires_image_q2.png	TTAACGTTAAAGCCTG-3	TYT_31	1725.8	1064.3	GSE252265	GSM7998254	hires	GSM7998254	TYT	Tumor	HyperCellular	Tumor Rich	NA
GSE252265_GSM7998254_hires_image_q2.png	TTAACTTCAGGTAGGA-3	TYT_31	1457.8	850.09	GSE252265	GSM7998254	hires	GSM7998254	TYT	Tumor	HyperCellular	Tumor Rich	NA
GSE252265_GSM7998254_hires_image_q2.png	TTAAGATACCCAGAGA-3	TYT_31	1460.9	254.19	GSE252265	GSM7998254	hires	GSM7998254	TYT	Tumor	HyperCellular	Tumor Rich	NA
GSE252265_GSM7998254_hires_image_q2.png	TTAAGGCCCGTACTTT-3	TYT_31	1471.5	573.49	GSE252265	GSM7998254	hires	GSM7998254	TYT	Tumor	HyperCellular	Tumor Rich	NA
GSE252265_GSM7998254_hires_image_q2.png	TTAATCAGTACGTCAG-3	TYT_31	843.17	1442.8	GSE252265	GSM7998254	hires	GSM7998254	TYT	Tumor	HyperCellular	Tumor Rich	NA
GSE252265_GSM7998254_hires_image_q2.png	TTAATTTCAGACGCGG-3	TYT_31	928.69	1464.5	GSE252265	GSM7998254	hires	GSM7998254	TYT	Tumor	HyperCellular	Tumor Rich	NA
GSE252265_GSM7998254_hires_image_q2.png	TTACTATCGGCTTCTC-3	TYT_31	1578.8	1106.1	GSE252265	GSM7998254	hires	GSM7998254	TYT	Tumor	HyperCellular	Tumor Rich	NA
GSE252265_GSM7998254_hires_image_q2.png	TTACTCTGGTACGTAC-3	TYT_31	1396.3	913.6	GSE252265	GSM7998254	hires	GSM7998254	TYT	Tumor	HyperCellular	Tumor Rich	NA
GSE252265_GSM7998254_hires_image_q2.png	TTAGACGAGTCACCTC-3	TYT_31	797.61	804.11	GSE252265	GSM7998254	hires	GSM7998254	TYT	Tumor	HyperCellular	Tumor Rich	NA
GSE252265_GSM7998254_hires_image_q2.png	TTAGAGGGATATACAG-3	TYT_31	1776.3	766.6	GSE252265	GSM7998254	hires	GSM7998254	TYT	Tumor	HyperCellular	Tumor Rich	NA
GSE252265_GSM7998254_hires_image_q2.png	TTAGAGTATTGTCGAG-3	TYT_31	1510	211.91	GSE252265	GSM7998254	hires	GSM7998254	TYT	Tumor	HyperCellular	Tumor Rich	NA
GSE252265_GSM7998254_hires_image_q2.png	TTAGAGTTTAGAAGGA-3	TYT_31	723.96	846.27	GSE252265	GSM7998254	hires	GSM7998254	TYT	Tumor	HyperCellular	Tumor Rich	NA
GSE252265_GSM7998254_hires_image_q2.png	TTAGCTCTGTAATCCG-3	TYT_31	1590.7	1170	GSE252265	GSM7998254	hires	GSM7998254	TYT	Tumor	HyperCellular	Tumor Rich	NA
GSE252265_GSM7998254_hires_image_q2.png	TTAGGTCATAACCGAC-3	TYT_31	1312.4	593.95	GSE252265	GSM7998254	hires	GSM7998254	TYT	Tumor	HyperCellular	Tumor Rich	NA
GSE252265_GSM7998254_hires_image_q2.png	TTAGTAAACCTGCTCT-3	TYT_31	627.88	505.27	GSE252265	GSM7998254	hires	GSM7998254	TYT	Tumor	HyperCellular	Tumor Rich	NA
GSE252265_GSM7998254_hires_image_q2.png	TTAGTTATTCGTGGCA-3	TYT_31	662.95	824.68	GSE252265	GSM7998254	hires	GSM7998254	TYT	Tumor	HyperCellular	Tumor Rich	NA
GSE252265_GSM7998254_hires_image_q2.png	TTATATACGCTGTCAC-3	TYT_31	869.89	1017.3	GSE252265	GSM7998254	hires	GSM7998254	TYT	Tumor	HyperCellular	Tumor Rich	NA
GSE252265_GSM7998254_hires_image_q2.png	TTATCCGGGATCTATA-3	TYT_31	712.33	739.82	GSE252265	GSM7998254	hires	GSM7998254	TYT	Tumor	HyperCellular	Tumor Rich	NA
GSE252265_GSM7998254_hires_image_q2.png	TTATCCTCAAGGAATA-3	TYT_31	1556.3	722.88	GSE252265	GSM7998254	hires	GSM7998254	TYT	Tumor	HyperCellular	Tumor Rich	NA
GSE252265_GSM7998254_hires_image_q2.png	TTATCTGACATTAGGA-3	TYT_31	1678	851.22	GSE252265	GSM7998254	hires	GSM7998254	TYT	Tumor	HyperCellular	Tumor Rich	NA
GSE252265_GSM7998254_hires_image_q2.png	TTATCTGTATCATAAC-3	TYT_31	1039.3	1358.7	GSE252265	GSM7998254	hires	GSM7998254	TYT	Tumor	HyperCellular	Tumor Rich	NA
GSE252265_GSM7998254_hires_image_q2.png	TTATGAATGAAAGGGA-3	TYT_31	1004.7	954.16	GSE252265	GSM7998254	hires	GSM7998254	TYT	Tumor	HyperCellular	Tumor Rich	NA
GSE252265_GSM7998254_hires_image_q2.png	TTATGACAAACTGGAT-3	TYT_31	1345.6	1253.8	GSE252265	GSM7998254	hires	GSM7998254	TYT	Tumor	HyperCellular	Tumor Rich	NA
GSE252265_GSM7998254_hires_image_q2.png	TTATGATCTTAACGAA-3	TYT_31	772.02	1016.8	GSE252265	GSM7998254	hires	GSM7998254	TYT	Tumor	HyperCellular	Tumor Rich	NA
GSE252265_GSM7998254_hires_image_q2.png	TTATTAGGGAAGCATC-3	TYT_31	1050.8	1507.7	GSE252265	GSM7998254	hires	GSM7998254	TYT	Tumor	HyperCellular	Tumor Rich	NA
GSE252265_GSM7998254_hires_image_q2.png	TTCAACGACCCGACCG-3	TYT_31	1185.8	1402	GSE252265	GSM7998254	hires	GSM7998254	TYT	Tumor	HyperCellular	Tumor Rich	NA
GSE252265_GSM7998254_hires_image_q2.png	TTCACGAAAGGATCAC-3	TYT_31	1114.5	1018.6	GSE252265	GSM7998254	hires	GSM7998254	TYT	Tumor	HyperCellular	Tumor Rich	NA
GSE252265_GSM7998254_hires_image_q2.png	TTCACGGTCGTCACGT-3	TYT_31	1448.4	318	GSE252265	GSM7998254	hires	GSM7998254	TYT	Tumor	HyperCellular	Tumor Rich	NA
GSE252265_GSM7998254_hires_image_q2.png	TTCAGCCCTGGTCCAC-3	TYT_31	736.3	825.04	GSE252265	GSM7998254	hires	GSM7998254	TYT	Tumor	HyperCellular	Tumor Rich	NA
GSE252265_GSM7998254_hires_image_q2.png	TTCAGCTGGCGTGCCC-3	TYT_31	614.88	654.18	GSE252265	GSM7998254	hires	GSM7998254	TYT	Tumor	HyperCellular	Tumor Rich	NA
GSE252265_GSM7998254_hires_image_q2.png	TTCAGGCGTCAAAGCC-3	TYT_31	1579.5	978.43	GSE252265	GSM7998254	hires	GSM7998254	TYT	Tumor	HyperCellular	Tumor Rich	NA
GSE252265_GSM7998254_hires_image_q2.png	TTCATGGCGCAACAGG-3	TYT_31	855.52	1421.6	GSE252265	GSM7998254	hires	GSM7998254	TYT	Tumor	HyperCellular	Tumor Rich	NA
GSE252265_GSM7998254_hires_image_q2.png	TTCCAATCTGGCTATC-3	TYT_31	1213.4	806.26	GSE252265	GSM7998254	hires	GSM7998254	TYT	Tumor	HyperCellular	Tumor Rich	NA
GSE252265_GSM7998254_hires_image_q2.png	TTCCACACAGATTTGA-3	TYT_31	1213.6	763.68	GSE252265	GSM7998254	hires	GSM7998254	TYT	Tumor	HyperCellular	Tumor Rich	NA
GSE252265_GSM7998254_hires_image_q2.png	TTCCGGTTACCCACTT-3	TYT_31	711.61	867.5	GSE252265	GSM7998254	hires	GSM7998254	TYT	Tumor	HyperCellular	Tumor Rich	NA
GSE252265_GSM7998254_hires_image_q2.png	TTCCTCGAGGGTGTCT-3	TYT_31	1173.7	1380.7	GSE252265	GSM7998254	hires	GSM7998254	TYT	Tumor	HyperCellular	Tumor Rich	NA
GSE252265_GSM7998254_hires_image_q2.png	TTCCTCGGACTAACCA-3	TYT_31	724.43	761.17	GSE252265	GSM7998254	hires	GSM7998254	TYT	Tumor	HyperCellular	Tumor Rich	NA
GSE252265_GSM7998254_hires_image_q2.png	TTCGACGGGAAGGGCG-3	TYT_31	1235.2	1317.1	GSE252265	GSM7998254	hires	GSM7998254	TYT	Tumor	HyperCellular	Tumor Rich	NA
GSE252265_GSM7998254_hires_image_q2.png	TTCGCACTCGCGTGCT-3	TYT_31	1223.1	1295.8	GSE252265	GSM7998254	hires	GSM7998254	TYT	Tumor	HyperCellular	Tumor Rich	NA
GSE252265_GSM7998254_hires_image_q2.png	TTCGCCGCTCGCGCTA-3	TYT_31	1666.9	617.09	GSE252265	GSM7998254	hires	GSM7998254	TYT	Tumor	HyperCellular	Tumor Rich	NA
GSE252265_GSM7998254_hires_image_q2.png	TTCGCGCGCCATACGA-3	TYT_31	1202.4	572.12	GSE252265	GSM7998254	hires	GSM7998254	TYT	Tumor	HyperCellular	Tumor Rich	NA
GSE252265_GSM7998254_hires_image_q2.png	TTCGGACTGGGCATGG-3	TYT_31	1704.9	383.19	GSE252265	GSM7998254	hires	GSM7998254	TYT	Tumor	HyperCellular	Tumor Rich	NA
GSE252265_GSM7998254_hires_image_q2.png	TTCGGGACTAATCGCG-3	TYT_31	894.1	1060	GSE252265	GSM7998254	hires	GSM7998254	TYT	Tumor	HyperCellular	Tumor Rich	NA
GSE252265_GSM7998254_hires_image_q2.png	TTCGGGCGCTAGTCTT-3	TYT_31	1324.3	657.88	GSE252265	GSM7998254	hires	GSM7998254	TYT	Tumor	HyperCellular	Tumor Rich	NA
GSE252265_GSM7998254_hires_image_q2.png	TTCTACCTCAATCGGT-3	TYT_31	1497	360.82	GSE252265	GSM7998254	hires	GSM7998254	TYT	Tumor	HyperCellular	Tumor Rich	NA
GSE252265_GSM7998254_hires_image_q2.png	TTCTAGAAAGTCTTAT-3	TYT_31	1214.8	550.89	GSE252265	GSM7998254	hires	GSM7998254	TYT	Tumor	HyperCellular	Tumor Rich	NA
GSE252265_GSM7998254_hires_image_q2.png	TTCTAGGCCAATTGTG-3	TYT_31	1235	1359.7	GSE252265	GSM7998254	hires	GSM7998254	TYT	Tumor	HyperCellular	Tumor Rich	NA
GSE252265_GSM7998254_hires_image_q2.png	TTCTCAATTGCTACAA-3	TYT_31	1607.4	297.55	GSE252265	GSM7998254	hires	GSM7998254	TYT	Tumor	HyperCellular	Tumor Rich	NA
GSE252265_GSM7998254_hires_image_q2.png	TTCTCTTACAGGTGAT-3	TYT_31	1679.7	510.75	GSE252265	GSM7998254	hires	GSM7998254	TYT	Tumor	HyperCellular	Tumor Rich	NA
GSE252265_GSM7998254_hires_image_q2.png	TTCTGACCGGGCTCAA-3	TYT_31	749.12	718.71	GSE252265	GSM7998254	hires	GSM7998254	TYT	Tumor	HyperCellular	Tumor Rich	NA
GSE252265_GSM7998254_hires_image_q2.png	TTCTGCGAGCGCCCTT-3	TYT_31	1566.5	1127.3	GSE252265	GSM7998254	hires	GSM7998254	TYT	Tumor	HyperCellular	Tumor Rich	NA
GSE252265_GSM7998254_hires_image_q2.png	TTCTGCGGGTTAGCGG-3	TYT_31	796.71	974.37	GSE252265	GSM7998254	hires	GSM7998254	TYT	Tumor	HyperCellular	Tumor Rich	NA
GSE252265_GSM7998254_hires_image_q2.png	TTCTTAGTGGCTCAGA-3	TYT_31	1026.6	1465	GSE252265	GSM7998254	hires	GSM7998254	TYT	Tumor	HyperCellular	Tumor Rich	NA
GSE252265_GSM7998254_hires_image_q2.png	TTCTTGAGCCGCGCTA-3	TYT_31	1274.5	827.85	GSE252265	GSM7998254	hires	GSM7998254	TYT	Tumor	HyperCellular	Tumor Rich	NA
GSE252265_GSM7998254_hires_image_q2.png	TTCTTGGACGATCTGC-3	TYT_31	1385.1	722.05	GSE252265	GSM7998254	hires	GSM7998254	TYT	Tumor	HyperCellular	Tumor Rich	NA
GSE252265_GSM7998254_hires_image_q2.png	TTCTTGGAGTAATGAG-3	TYT_31	806.85	1378.8	GSE252265	GSM7998254	hires	GSM7998254	TYT	Tumor	HyperCellular	Tumor Rich	NA
GSE252265_GSM7998254_hires_image_q2.png	TTCTTGTAACCTAATG-3	TYT_31	1345.2	1339	GSE252265	GSM7998254	hires	GSM7998254	TYT	Tumor	HyperCellular	Tumor Rich	NA
GSE252265_GSM7998254_hires_image_q2.png	TTGACATGAACGTGGA-3	TYT_31	1384.2	892.25	GSE252265	GSM7998254	hires	GSM7998254	TYT	Tumor	HyperCellular	Tumor Rich	NA
GSE252265_GSM7998254_hires_image_q2.png	TTGACCATGTTCTCCG-3	TYT_31	819.38	1315	GSE252265	GSM7998254	hires	GSM7998254	TYT	Tumor	HyperCellular	Tumor Rich	NA
GSE252265_GSM7998254_hires_image_q2.png	TTGACCGTGTTAATGA-3	TYT_31	1360.4	764.45	GSE252265	GSM7998254	hires	GSM7998254	TYT	Tumor	HyperCellular	Tumor Rich	NA
GSE252265_GSM7998254_hires_image_q2.png	TTGACTACCATATGGT-3	TYT_31	1274.1	913.01	GSE252265	GSM7998254	hires	GSM7998254	TYT	Tumor	HyperCellular	Tumor Rich	NA
GSE252265_GSM7998254_hires_image_q2.png	TTGAGAAGTTTAGCAT-3	TYT_31	712.74	654.72	GSE252265	GSM7998254	hires	GSM7998254	TYT	Tumor	HyperCellular	Tumor Rich	NA
GSE252265_GSM7998254_hires_image_q2.png	TTGATCTAACTTTGTC-3	TYT_31	1199.1	1210.5	GSE252265	GSM7998254	hires	GSM7998254	TYT	Tumor	HyperCellular	Tumor Rich	NA
GSE252265_GSM7998254_hires_image_q2.png	TTGATGCCGCTCGTCG-3	TYT_31	1362.6	338.82	GSE252265	GSM7998254	hires	GSM7998254	TYT	Tumor	HyperCellular	Tumor Rich	NA
GSE252265_GSM7998254_hires_image_q2.png	TTGATTAGCTGTTTCT-3	TYT_31	1360.2	807.03	GSE252265	GSM7998254	hires	GSM7998254	TYT	Tumor	HyperCellular	Tumor Rich	NA
GSE252265_GSM7998254_hires_image_q2.png	TTGCACGGAGCAGCAC-3	TYT_31	1051.4	1380	GSE252265	GSM7998254	hires	GSM7998254	TYT	Tumor	HyperCellular	Tumor Rich	NA
GSE252265_GSM7998254_hires_image_q2.png	TTGCCATAGCCCGCTC-3	TYT_31	1483.1	679.94	GSE252265	GSM7998254	hires	GSM7998254	TYT	Tumor	HyperCellular	Tumor Rich	NA
GSE252265_GSM7998254_hires_image_q2.png	TTGCCGCAGACCTACA-3	TYT_31	1557.4	510.1	GSE252265	GSM7998254	hires	GSM7998254	TYT	Tumor	HyperCellular	Tumor Rich	NA
GSE252265_GSM7998254_hires_image_q2.png	TTGCCTAATCCAAAGT-3	TYT_31	1521.5	360.94	GSE252265	GSM7998254	hires	GSM7998254	TYT	Tumor	HyperCellular	Tumor Rich	NA
GSE252265_GSM7998254_hires_image_q2.png	TTGCGTCGGCCAACCG-3	TYT_31	1274.9	742.74	GSE252265	GSM7998254	hires	GSM7998254	TYT	Tumor	HyperCellular	Tumor Rich	NA
GSE252265_GSM7998254_hires_image_q2.png	TTGCTGAAGGAACCAC-3	TYT_31	1075.7	1422.7	GSE252265	GSM7998254	hires	GSM7998254	TYT	Tumor	HyperCellular	Tumor Rich	NA
GSE252265_GSM7998254_hires_image_q2.png	TTGCTGATCATGTTCG-3	TYT_31	1077.2	1124.8	GSE252265	GSM7998254	hires	GSM7998254	TYT	Tumor	HyperCellular	Tumor Rich	NA
GSE252265_GSM7998254_hires_image_q2.png	TTGGAAGAATACAGTC-3	TYT_31	1482.7	765.11	GSE252265	GSM7998254	hires	GSM7998254	TYT	Tumor	HyperCellular	Tumor Rich	NA
GSE252265_GSM7998254_hires_image_q2.png	TTGGACCTATAACAGT-3	TYT_31	725.09	633.49	GSE252265	GSM7998254	hires	GSM7998254	TYT	Tumor	HyperCellular	Tumor Rich	NA
GSE252265_GSM7998254_hires_image_q2.png	TTGGATATCGTCTACG-3	TYT_31	1140	805.9	GSE252265	GSM7998254	hires	GSM7998254	TYT	Tumor	HyperCellular	Tumor Rich	NA
GSE252265_GSM7998254_hires_image_q2.png	TTGGCTCGCATGAGAC-3	TYT_31	1320.7	1338.9	GSE252265	GSM7998254	hires	GSM7998254	TYT	Tumor	HyperCellular	Tumor Rich	NA
GSE252265_GSM7998254_hires_image_q2.png	TTGGGCGGCGGTTGCC-3	TYT_31	844.54	1187.4	GSE252265	GSM7998254	hires	GSM7998254	TYT	Tumor	HyperCellular	Tumor Rich	NA
GSE252265_GSM7998254_hires_image_q2.png	TTGGTCACACTCGTAA-3	TYT_31	1188.9	806.14	GSE252265	GSM7998254	hires	GSM7998254	TYT	Tumor	HyperCellular	Tumor Rich	NA
GSE252265_GSM7998254_hires_image_q2.png	TTGTAAGGCCAGTTGG-3	TYT_31	783.06	1251	GSE252265	GSM7998254	hires	GSM7998254	TYT	Tumor	HyperCellular	Tumor Rich	NA
GSE252265_GSM7998254_hires_image_q2.png	TTGTAATCCGTACTCG-3	TYT_31	1101.9	1082.3	GSE252265	GSM7998254	hires	GSM7998254	TYT	Tumor	HyperCellular	Tumor Rich	NA
GSE252265_GSM7998254_hires_image_q2.png	TTGTACACCTCGAACA-3	TYT_31	1764.2	745.25	GSE252265	GSM7998254	hires	GSM7998254	TYT	Tumor	HyperCellular	Tumor Rich	NA
GSE252265_GSM7998254_hires_image_q2.png	TTGTCGTTCAGTTACC-3	TYT_31	1063.8	1358.8	GSE252265	GSM7998254	hires	GSM7998254	TYT	Tumor	HyperCellular	Tumor Rich	NA
GSE252265_GSM7998254_hires_image_q2.png	TTGTGAACCTAATCCG-3	TYT_31	676.19	633.19	GSE252265	GSM7998254	hires	GSM7998254	TYT	Tumor	HyperCellular	Tumor Rich	NA
GSE252265_GSM7998254_hires_image_q2.png	TTGTGAGGCATGACGC-3	TYT_31	1616.5	914.74	GSE252265	GSM7998254	hires	GSM7998254	TYT	Tumor	HyperCellular	Tumor Rich	NA
GSE252265_GSM7998254_hires_image_q2.png	TTGTGCGGAAGCGGAT-3	TYT_31	1752.9	553.69	GSE252265	GSM7998254	hires	GSM7998254	TYT	Tumor	HyperCellular	Tumor Rich	NA
GSE252265_GSM7998254_hires_image_q2.png	TTGTGGCCCTGACAGT-3	TYT_31	1038.9	1443.8	GSE252265	GSM7998254	hires	GSM7998254	TYT	Tumor	HyperCellular	Tumor Rich	NA
GSE252265_GSM7998254_hires_image_q2.png	TTGTGGTAGGAGGGAT-3	TYT_31	1433.8	764.87	GSE252265	GSM7998254	hires	GSM7998254	TYT	Tumor	HyperCellular	Tumor Rich	NA
GSE252265_GSM7998254_hires_image_q2.png	TTGTTAGCAAATTCGA-3	TYT_31	1259.5	1359.8	GSE252265	GSM7998254	hires	GSM7998254	TYT	Tumor	HyperCellular	Tumor Rich	NA
GSE252265_GSM7998254_hires_image_q2.png	TTGTTCAGTGTGCTAC-3	TYT_31	990.6	1315.9	GSE252265	GSM7998254	hires	GSM7998254	TYT	Tumor	HyperCellular	Tumor Rich	NA
GSE252265_GSM7998254_hires_image_q2.png	TTGTTGTGTGTCAAGA-3	TYT_31	832.38	1166	GSE252265	GSM7998254	hires	GSM7998254	TYT	Tumor	HyperCellular	Tumor Rich	NA
GSE252265_GSM7998254_hires_image_q2.png	AAAGGCTACGGACCAT-3	TNT_27	1117.1	507.83	GSE252265	GSM7998254	hires	GSM7998254	TNT	Tumor	NormoCellular	Tumor Rich	NA
GSE252265_GSM7998254_hires_image_q2.png	AAAGGCTCTCGCGCCG-3	TNT_27	1104.1	656.75	GSE252265	GSM7998254	hires	GSM7998254	TNT	Tumor	NormoCellular	Tumor Rich	NA
GSE252265_GSM7998254_hires_image_q2.png	AAATAGGGTGCTATTG-3	TNT_27	810.37	697.78	GSE252265	GSM7998254	hires	GSM7998254	TNT	Tumor	NormoCellular	Tumor Rich	NA
GSE252265_GSM7998254_hires_image_q2.png	AACCTTTAAATACGGT-3	TNT_27	945.03	677.2	GSE252265	GSM7998254	hires	GSM7998254	TNT	Tumor	NormoCellular	Tumor Rich	NA
GSE252265_GSM7998254_hires_image_q2.png	AACTAGGCTTGGGTGT-3	TNT_27	1030.7	656.33	GSE252265	GSM7998254	hires	GSM7998254	TNT	Tumor	NormoCellular	Tumor Rich	NA
GSE252265_GSM7998254_hires_image_q2.png	AAGACCCAACTGAACA-3	TNT_27	1116.9	550.35	GSE252265	GSM7998254	hires	GSM7998254	TNT	Tumor	NormoCellular	Tumor Rich	NA
GSE252265_GSM7998254_hires_image_q2.png	AAGCATACTCTCCTGA-3	TNT_27	932.69	698.37	GSE252265	GSM7998254	hires	GSM7998254	TNT	Tumor	NormoCellular	Tumor Rich	NA
GSE252265_GSM7998254_hires_image_q2.png	AAGCTAGATCGAGTAA-3	TNT_27	944.56	762.3	GSE252265	GSM7998254	hires	GSM7998254	TNT	Tumor	NormoCellular	Tumor Rich	NA
GSE252265_GSM7998254_hires_image_q2.png	AATAGTCCGTCCCGAC-3	TNT_27	1079.9	614.04	GSE252265	GSM7998254	hires	GSM7998254	TNT	Tumor	NormoCellular	Tumor Rich	NA
GSE252265_GSM7998254_hires_image_q2.png	AATTAACGGATTTCCA-3	TNT_27	969.9	592.16	GSE252265	GSM7998254	hires	GSM7998254	TNT	Tumor	NormoCellular	Tumor Rich	NA
GSE252265_GSM7998254_hires_image_q2.png	AATTAGCGCTGCAGCG-3	TNT_27	1005.9	741.31	GSE252265	GSM7998254	hires	GSM7998254	TNT	Tumor	NormoCellular	Tumor Rich	NA
GSE252265_GSM7998254_hires_image_q2.png	AATTCTAGAGTTAGGC-3	TNT_27	1005.6	783.89	GSE252265	GSM7998254	hires	GSM7998254	TNT	Tumor	NormoCellular	Tumor Rich	NA
GSE252265_GSM7998254_hires_image_q2.png	ACATCCCGGCCATACG-3	TNT_27	1079.6	656.57	GSE252265	GSM7998254	hires	GSM7998254	TNT	Tumor	NormoCellular	Tumor Rich	NA
GSE252265_GSM7998254_hires_image_q2.png	ACATTAGTTTATATCC-3	TNT_27	1030.3	741.49	GSE252265	GSM7998254	hires	GSM7998254	TNT	Tumor	NormoCellular	Tumor Rich	NA
GSE252265_GSM7998254_hires_image_q2.png	ACCAATATGCAAGTTA-3	TNT_27	822.95	633.96	GSE252265	GSM7998254	hires	GSM7998254	TNT	Tumor	NormoCellular	Tumor Rich	NA
GSE252265_GSM7998254_hires_image_q2.png	ACCCGGAAACTCCCAG-3	TNT_27	982.01	613.51	GSE252265	GSM7998254	hires	GSM7998254	TNT	Tumor	NormoCellular	Tumor Rich	NA
GSE252265_GSM7998254_hires_image_q2.png	ACCCGTGTCATCAGTA-3	TNT_27	1116.7	592.93	GSE252265	GSM7998254	hires	GSM7998254	TNT	Tumor	NormoCellular	Tumor Rich	NA
GSE252265_GSM7998254_hires_image_q2.png	ACCGACACATCTCCCA-3	TNT_27	958.03	528.29	GSE252265	GSM7998254	hires	GSM7998254	TNT	Tumor	NormoCellular	Tumor Rich	NA
GSE252265_GSM7998254_hires_image_q2.png	ACGGCACTTGCTTGGG-3	TNT_27	1042.7	720.26	GSE252265	GSM7998254	hires	GSM7998254	TNT	Tumor	NormoCellular	Tumor Rich	NA
GSE252265_GSM7998254_hires_image_q2.png	ACGGCCAACATGGACT-3	TNT_27	1103.9	699.27	GSE252265	GSM7998254	hires	GSM7998254	TNT	Tumor	NormoCellular	Tumor Rich	NA
GSE252265_GSM7998254_hires_image_q2.png	ACTACGCGTTAGAATT-3	TNT_27	1092.5	550.23	GSE252265	GSM7998254	hires	GSM7998254	TNT	Tumor	NormoCellular	Tumor Rich	NA
GSE252265_GSM7998254_hires_image_q2.png	ACTCCCTAATGCTAAA-3	TNT_27	933.11	613.27	GSE252265	GSM7998254	hires	GSM7998254	TNT	Tumor	NormoCellular	Tumor Rich	NA
GSE252265_GSM7998254_hires_image_q2.png	AGACCCACCGCTGATC-3	TNT_27	981.17	783.77	GSE252265	GSM7998254	hires	GSM7998254	TNT	Tumor	NormoCellular	Tumor Rich	NA
GSE252265_GSM7998254_hires_image_q2.png	AGCAGCCAGATGAATA-3	TNT_27	1067.5	635.28	GSE252265	GSM7998254	hires	GSM7998254	TNT	Tumor	NormoCellular	Tumor Rich	NA
GSE252265_GSM7998254_hires_image_q2.png	AGCCAAGCTTTGTGTC-3	TNT_27	1068.4	465.01	GSE252265	GSM7998254	hires	GSM7998254	TNT	Tumor	NormoCellular	Tumor Rich	NA
GSE252265_GSM7998254_hires_image_q2.png	AGCGCATAATGAATCG-3	TNT_27	1104.3	614.16	GSE252265	GSM7998254	hires	GSM7998254	TNT	Tumor	NormoCellular	Tumor Rich	NA
GSE252265_GSM7998254_hires_image_q2.png	AGCGGACACTTCGTAG-3	TNT_27	1019.3	507.29	GSE252265	GSM7998254	hires	GSM7998254	TNT	Tumor	NormoCellular	Tumor Rich	NA
GSE252265_GSM7998254_hires_image_q2.png	AGGAAGCTGTCCGCCG-3	TNT_27	982.48	528.41	GSE252265	GSM7998254	hires	GSM7998254	TNT	Tumor	NormoCellular	Tumor Rich	NA
GSE252265_GSM7998254_hires_image_q2.png	AGGATAAAGTCGGGAT-3	TNT_27	981.59	698.67	GSE252265	GSM7998254	hires	GSM7998254	TNT	Tumor	NormoCellular	Tumor Rich	NA
GSE252265_GSM7998254_hires_image_q2.png	AGGCAGGGAGCGTACT-3	TNT_27	1178	572	GSE252265	GSM7998254	hires	GSM7998254	TNT	Tumor	NormoCellular	Tumor Rich	NA
GSE252265_GSM7998254_hires_image_q2.png	AGGGACTCTACGCGAC-3	TNT_27	1128.6	656.86	GSE252265	GSM7998254	hires	GSM7998254	TNT	Tumor	NormoCellular	Tumor Rich	NA
GSE252265_GSM7998254_hires_image_q2.png	AGGTGGTGACCTTCGC-3	TNT_27	1092.9	465.13	GSE252265	GSM7998254	hires	GSM7998254	TNT	Tumor	NormoCellular	Tumor Rich	NA
GSE252265_GSM7998254_hires_image_q2.png	AGTATTTGGCACGACC-3	TNT_27	1141.1	593.05	GSE252265	GSM7998254	hires	GSM7998254	TNT	Tumor	NormoCellular	Tumor Rich	NA
GSE252265_GSM7998254_hires_image_q2.png	ATAAGGTGGAGAACAT-3	TNT_27	895.65	762.06	GSE252265	GSM7998254	hires	GSM7998254	TNT	Tumor	NormoCellular	Tumor Rich	NA
GSE252265_GSM7998254_hires_image_q2.png	ATACCTAACCAAGAAA-3	TNT_27	994.35	592.28	GSE252265	GSM7998254	hires	GSM7998254	TNT	Tumor	NormoCellular	Tumor Rich	NA
GSE252265_GSM7998254_hires_image_q2.png	ATACGTACTTAGCCAC-3	TNT_27	835.06	655.31	GSE252265	GSM7998254	hires	GSM7998254	TNT	Tumor	NormoCellular	Tumor Rich	NA
GSE252265_GSM7998254_hires_image_q2.png	ATACGTTATGCACGGA-3	TNT_27	1007.2	485.94	GSE252265	GSM7998254	hires	GSM7998254	TNT	Tumor	NormoCellular	Tumor Rich	NA
GSE252265_GSM7998254_hires_image_q2.png	ATATAAAGCGCTCGTG-3	TNT_27	945.45	592.04	GSE252265	GSM7998254	hires	GSM7998254	TNT	Tumor	NormoCellular	Tumor Rich	NA
GSE252265_GSM7998254_hires_image_q2.png	ATATTCCACATAGTGA-3	TNT_27	834.58	740.48	GSE252265	GSM7998254	hires	GSM7998254	TNT	Tumor	NormoCellular	Tumor Rich	NA
GSE252265_GSM7998254_hires_image_q2.png	ATCGGAGACAGACGGC-3	TNT_27	846.93	719.25	GSE252265	GSM7998254	hires	GSM7998254	TNT	Tumor	NormoCellular	Tumor Rich	NA
GSE252265_GSM7998254_hires_image_q2.png	ATCTAATATCCTACGG-3	TNT_27	957.38	655.97	GSE252265	GSM7998254	hires	GSM7998254	TNT	Tumor	NormoCellular	Tumor Rich	NA
GSE252265_GSM7998254_hires_image_q2.png	ATCTGGGCTGTTCTTG-3	TNT_27	933.58	528.17	GSE252265	GSM7998254	hires	GSM7998254	TNT	Tumor	NormoCellular	Tumor Rich	NA
GSE252265_GSM7998254_hires_image_q2.png	ATTCACTGATGTTGGA-3	TNT_27	945.21	634.62	GSE252265	GSM7998254	hires	GSM7998254	TNT	Tumor	NormoCellular	Tumor Rich	NA
GSE252265_GSM7998254_hires_image_q2.png	CAACTGCTCATCCGAT-3	TNT_27	1104.6	571.58	GSE252265	GSM7998254	hires	GSM7998254	TNT	Tumor	NormoCellular	Tumor Rich	NA
GSE252265_GSM7998254_hires_image_q2.png	CACAGGGCCGTTGTCA-3	TNT_27	1043.7	507.41	GSE252265	GSM7998254	hires	GSM7998254	TNT	Tumor	NormoCellular	Tumor Rich	NA
GSE252265_GSM7998254_hires_image_q2.png	CACCCTAACAAGATCT-3	TNT_27	798.44	633.84	GSE252265	GSM7998254	hires	GSM7998254	TNT	Tumor	NormoCellular	Tumor Rich	NA
GSE252265_GSM7998254_hires_image_q2.png	CATAAGAAGCTTGGCT-3	TNT_27	896.55	591.8	GSE252265	GSM7998254	hires	GSM7998254	TNT	Tumor	NormoCellular	Tumor Rich	NA
GSE252265_GSM7998254_hires_image_q2.png	CATACACGGTTCCCAC-3	TNT_27	1104.8	529	GSE252265	GSM7998254	hires	GSM7998254	TNT	Tumor	NormoCellular	Tumor Rich	NA
GSE252265_GSM7998254_hires_image_q2.png	CATGGGTATGCCTTAT-3	TNT_27	773.99	633.73	GSE252265	GSM7998254	hires	GSM7998254	TNT	Tumor	NormoCellular	Tumor Rich	NA
GSE252265_GSM7998254_hires_image_q2.png	CCAGTCTTGTCATAGA-3	TNT_27	1055.7	571.34	GSE252265	GSM7998254	hires	GSM7998254	TNT	Tumor	NormoCellular	Tumor Rich	NA
GSE252265_GSM7998254_hires_image_q2.png	CCATCGCAGTTAAACT-3	TNT_27	1018	762.66	GSE252265	GSM7998254	hires	GSM7998254	TNT	Tumor	NormoCellular	Tumor Rich	NA
GSE252265_GSM7998254_hires_image_q2.png	CCCGCAGCGCGAACTA-3	TNT_27	956.72	783.65	GSE252265	GSM7998254	hires	GSM7998254	TNT	Tumor	NormoCellular	Tumor Rich	NA
GSE252265_GSM7998254_hires_image_q2.png	CCGAACCTTCCCGGCC-3	TNT_27	907.76	783.42	GSE252265	GSM7998254	hires	GSM7998254	TNT	Tumor	NormoCellular	Tumor Rich	NA
GSE252265_GSM7998254_hires_image_q2.png	CCGCATGTGGTACGAT-3	TNT_27	969.72	634.74	GSE252265	GSM7998254	hires	GSM7998254	TNT	Tumor	NormoCellular	Tumor Rich	NA
GSE252265_GSM7998254_hires_image_q2.png	CCGGAGCGTACTTTCT-3	TNT_27	1092.2	592.81	GSE252265	GSM7998254	hires	GSM7998254	TNT	Tumor	NormoCellular	Tumor Rich	NA
GSE252265_GSM7998254_hires_image_q2.png	CCTATAATGAGTGCCC-3	TNT_27	786.1	655.08	GSE252265	GSM7998254	hires	GSM7998254	TNT	Tumor	NormoCellular	Tumor Rich	NA
GSE252265_GSM7998254_hires_image_q2.png	CCTCGCGCTGTGCGAT-3	TNT_27	1055.4	613.93	GSE252265	GSM7998254	hires	GSM7998254	TNT	Tumor	NormoCellular	Tumor Rich	NA
GSE252265_GSM7998254_hires_image_q2.png	CCTCTGTACTATTCTA-3	TNT_27	1030.5	698.91	GSE252265	GSM7998254	hires	GSM7998254	TNT	Tumor	NormoCellular	Tumor Rich	NA
GSE252265_GSM7998254_hires_image_q2.png	CCTGGTCGAATGTGGG-3	TNT_27	933.34	570.69	GSE252265	GSM7998254	hires	GSM7998254	TNT	Tumor	NormoCellular	Tumor Rich	NA
GSE252265_GSM7998254_hires_image_q2.png	CCTTTAAGGGAGCACT-3	TNT_27	1165.6	593.17	GSE252265	GSM7998254	hires	GSM7998254	TNT	Tumor	NormoCellular	Tumor Rich	NA
GSE252265_GSM7998254_hires_image_q2.png	CGAATGACGCATAATG-3	TNT_27	1080.5	486.36	GSE252265	GSM7998254	hires	GSM7998254	TNT	Tumor	NormoCellular	Tumor Rich	NA
GSE252265_GSM7998254_hires_image_q2.png	CGAGGGTATCCAGGTG-3	TNT_27	1044	464.89	GSE252265	GSM7998254	hires	GSM7998254	TNT	Tumor	NormoCellular	Tumor Rich	NA
GSE252265_GSM7998254_hires_image_q2.png	CGATTAAATATCTCCT-3	TNT_27	1018.6	634.98	GSE252265	GSM7998254	hires	GSM7998254	TNT	Tumor	NormoCellular	Tumor Rich	NA
GSE252265_GSM7998254_hires_image_q2.png	CGCCCAGCACGCCTAG-3	TNT_27	1153.5	571.82	GSE252265	GSM7998254	hires	GSM7998254	TNT	Tumor	NormoCellular	Tumor Rich	NA
GSE252265_GSM7998254_hires_image_q2.png	CGGAAAGAATCAAACG-3	TNT_27	1190.1	593.29	GSE252265	GSM7998254	hires	GSM7998254	TNT	Tumor	NormoCellular	Tumor Rich	NA
GSE252265_GSM7998254_hires_image_q2.png	CGGAGCAATTTAATCG-3	TNT_27	1042.8	677.68	GSE252265	GSM7998254	hires	GSM7998254	TNT	Tumor	NormoCellular	Tumor Rich	NA
GSE252265_GSM7998254_hires_image_q2.png	CGGCAAACATCGTGCG-3	TNT_27	969.25	719.84	GSE252265	GSM7998254	hires	GSM7998254	TNT	Tumor	NormoCellular	Tumor Rich	NA
GSE252265_GSM7998254_hires_image_q2.png	CGTCGTCCTTCGCGAA-3	TNT_27	847.41	634.08	GSE252265	GSM7998254	hires	GSM7998254	TNT	Tumor	NormoCellular	Tumor Rich	NA
GSE252265_GSM7998254_hires_image_q2.png	CGTTCAGACCCGCGAA-3	TNT_27	1031.9	443.54	GSE252265	GSM7998254	hires	GSM7998254	TNT	Tumor	NormoCellular	Tumor Rich	NA
GSE252265_GSM7998254_hires_image_q2.png	CGTTGAATACCGCGCT-3	TNT_27	835.24	612.73	GSE252265	GSM7998254	hires	GSM7998254	TNT	Tumor	NormoCellular	Tumor Rich	NA
GSE252265_GSM7998254_hires_image_q2.png	CTAGGTTCGGACGTGA-3	TNT_27	921	591.92	GSE252265	GSM7998254	hires	GSM7998254	TNT	Tumor	NormoCellular	Tumor Rich	NA
GSE252265_GSM7998254_hires_image_q2.png	CTAGTTACAACCCGGT-3	TNT_27	957.14	698.49	GSE252265	GSM7998254	hires	GSM7998254	TNT	Tumor	NormoCellular	Tumor Rich	NA
GSE252265_GSM7998254_hires_image_q2.png	CTATGCCCGAATGCAA-3	TNT_27	1056.1	486.24	GSE252265	GSM7998254	hires	GSM7998254	TNT	Tumor	NormoCellular	Tumor Rich	NA
GSE252265_GSM7998254_hires_image_q2.png	CTATTCATGTGTCCCA-3	TNT_27	1018.1	720.14	GSE252265	GSM7998254	hires	GSM7998254	TNT	Tumor	NormoCellular	Tumor Rich	NA
GSE252265_GSM7998254_hires_image_q2.png	CTCACATTTACTAAAT-3	TNT_27	945.87	506.94	GSE252265	GSM7998254	hires	GSM7998254	TNT	Tumor	NormoCellular	Tumor Rich	NA
GSE252265_GSM7998254_hires_image_q2.png	CTCGCCGAATGTAGGG-3	TNT_27	994.59	549.76	GSE252265	GSM7998254	hires	GSM7998254	TNT	Tumor	NormoCellular	Tumor Rich	NA
GSE252265_GSM7998254_hires_image_q2.png	CTCTTGTCCCGCTTGG-3	TNT_27	1067.3	677.8	GSE252265	GSM7998254	hires	GSM7998254	TNT	Tumor	NormoCellular	Tumor Rich	NA
GSE252265_GSM7998254_hires_image_q2.png	CTGCACAACTACATAT-3	TNT_27	846.75	761.77	GSE252265	GSM7998254	hires	GSM7998254	TNT	Tumor	NormoCellular	Tumor Rich	NA
GSE252265_GSM7998254_hires_image_q2.png	CTGGCTGGTTGTCAGT-3	TNT_27	1091.8	677.92	GSE252265	GSM7998254	hires	GSM7998254	TNT	Tumor	NormoCellular	Tumor Rich	NA
GSE252265_GSM7998254_hires_image_q2.png	CTTCCGCTCCGTGAAG-3	TNT_27	1165.4	635.75	GSE252265	GSM7998254	hires	GSM7998254	TNT	Tumor	NormoCellular	Tumor Rich	NA
GSE252265_GSM7998254_hires_image_q2.png	CTTGGCCAAGCTGGGA-3	TNT_27	1080.3	528.88	GSE252265	GSM7998254	hires	GSM7998254	TNT	Tumor	NormoCellular	Tumor Rich	NA
GSE252265_GSM7998254_hires_image_q2.png	CTTGTCAACATTCGAG-3	TNT_27	969.01	762.42	GSE252265	GSM7998254	hires	GSM7998254	TNT	Tumor	NormoCellular	Tumor Rich	NA
GSE252265_GSM7998254_hires_image_q2.png	CTTTAATATTGGTCGA-3	TNT_27	883.55	740.71	GSE252265	GSM7998254	hires	GSM7998254	TNT	Tumor	NormoCellular	Tumor Rich	NA
GSE252265_GSM7998254_hires_image_q2.png	CTTTCTGTGCGGGCTT-3	TNT_27	969.48	677.32	GSE252265	GSM7998254	hires	GSM7998254	TNT	Tumor	NormoCellular	Tumor Rich	NA
GSE252265_GSM7998254_hires_image_q2.png	GAAACCTATACAAATG-3	TNT_27	1141.4	550.53	GSE252265	GSM7998254	hires	GSM7998254	TNT	Tumor	NormoCellular	Tumor Rich	NA
GSE252265_GSM7998254_hires_image_q2.png	GAAAGCAGTGCACTTT-3	TNT_27	1116.5	635.51	GSE252265	GSM7998254	hires	GSM7998254	TNT	Tumor	NormoCellular	Tumor Rich	NA
GSE252265_GSM7998254_hires_image_q2.png	GAACAGATTACTAAAT-3	TNT_27	908.65	613.15	GSE252265	GSM7998254	hires	GSM7998254	TNT	Tumor	NormoCellular	Tumor Rich	NA
GSE252265_GSM7998254_hires_image_q2.png	GAACCCTCTGTGTTCT-3	TNT_27	957.79	570.81	GSE252265	GSM7998254	hires	GSM7998254	TNT	Tumor	NormoCellular	Tumor Rich	NA
GSE252265_GSM7998254_hires_image_q2.png	GAAGCCTGCACATTCC-3	TNT_27	1031.4	528.64	GSE252265	GSM7998254	hires	GSM7998254	TNT	Tumor	NormoCellular	Tumor Rich	NA
GSE252265_GSM7998254_hires_image_q2.png	GAAGTCAGTTGCACTA-3	TNT_27	1067.1	720.38	GSE252265	GSM7998254	hires	GSM7998254	TNT	Tumor	NormoCellular	Tumor Rich	NA
GSE252265_GSM7998254_hires_image_q2.png	GACGACGATCCGCGTT-3	TNT_27	920.34	719.6	GSE252265	GSM7998254	hires	GSM7998254	TNT	Tumor	NormoCellular	Tumor Rich	NA
GSE252265_GSM7998254_hires_image_q2.png	GACGCCGTAAAGGCTA-3	TNT_27	1116.3	678.04	GSE252265	GSM7998254	hires	GSM7998254	TNT	Tumor	NormoCellular	Tumor Rich	NA
GSE252265_GSM7998254_hires_image_q2.png	GACGGGTTGGCCCGTA-3	TNT_27	1153.7	529.3	GSE252265	GSM7998254	hires	GSM7998254	TNT	Tumor	NormoCellular	Tumor Rich	NA
GSE252265_GSM7998254_hires_image_q2.png	GAGACTTCGCGACCGA-3	TNT_27	1079.5	699.15	GSE252265	GSM7998254	hires	GSM7998254	TNT	Tumor	NormoCellular	Tumor Rich	NA
GSE252265_GSM7998254_hires_image_q2.png	GAGATGGGAGTCGACA-3	TNT_27	895.89	719.48	GSE252265	GSM7998254	hires	GSM7998254	TNT	Tumor	NormoCellular	Tumor Rich	NA
GSE252265_GSM7998254_hires_image_q2.png	GAGTAGATACTAGTTG-3	TNT_27	994.83	507.17	GSE252265	GSM7998254	hires	GSM7998254	TNT	Tumor	NormoCellular	Tumor Rich	NA
GSE252265_GSM7998254_hires_image_q2.png	GAGTCAGACCAGAATC-3	TNT_27	1189.8	635.87	GSE252265	GSM7998254	hires	GSM7998254	TNT	Tumor	NormoCellular	Tumor Rich	NA
GSE252265_GSM7998254_hires_image_q2.png	GATCTGCTATCTAAGG-3	TNT_27	1092.6	507.71	GSE252265	GSM7998254	hires	GSM7998254	TNT	Tumor	NormoCellular	Tumor Rich	NA
GSE252265_GSM7998254_hires_image_q2.png	GCAAACCTTGGCCATA-3	TNT_27	957.56	613.39	GSE252265	GSM7998254	hires	GSM7998254	TNT	Tumor	NormoCellular	Tumor Rich	NA
GSE252265_GSM7998254_hires_image_q2.png	GCCCGATCTGTGGTCG-3	TNT_27	1006	698.79	GSE252265	GSM7998254	hires	GSM7998254	TNT	Tumor	NormoCellular	Tumor Rich	NA
GSE252265_GSM7998254_hires_image_q2.png	GCGGGCGAGCCTTACC-3	TNT_27	1153	656.98	GSE252265	GSM7998254	hires	GSM7998254	TNT	Tumor	NormoCellular	Tumor Rich	NA
GSE252265_GSM7998254_hires_image_q2.png	GCGTCGCCAGGGTGAT-3	TNT_27	1018.4	677.56	GSE252265	GSM7998254	hires	GSM7998254	TNT	Tumor	NormoCellular	Tumor Rich	NA
GSE252265_GSM7998254_hires_image_q2.png	GCTATCATACTCATGG-3	TNT_27	822.72	676.54	GSE252265	GSM7998254	hires	GSM7998254	TNT	Tumor	NormoCellular	Tumor Rich	NA
GSE252265_GSM7998254_hires_image_q2.png	GCTCAATGTAATACCG-3	TNT_27	1068.2	507.53	GSE252265	GSM7998254	hires	GSM7998254	TNT	Tumor	NormoCellular	Tumor Rich	NA
GSE252265_GSM7998254_hires_image_q2.png	GCTGCTAAGTAGTCGA-3	TNT_27	1092	635.4	GSE252265	GSM7998254	hires	GSM7998254	TNT	Tumor	NormoCellular	Tumor Rich	NA
GSE252265_GSM7998254_hires_image_q2.png	GCTGCTACTGCGTAGC-3	TNT_27	859.1	740.6	GSE252265	GSM7998254	hires	GSM7998254	TNT	Tumor	NormoCellular	Tumor Rich	NA
GSE252265_GSM7998254_hires_image_q2.png	GCTGGCGGCGCATGCT-3	TNT_27	993.94	677.44	GSE252265	GSM7998254	hires	GSM7998254	TNT	Tumor	NormoCellular	Tumor Rich	NA
GSE252265_GSM7998254_hires_image_q2.png	GGACCAACAGGATAAC-3	TNT_27	956.9	741.07	GSE252265	GSM7998254	hires	GSM7998254	TNT	Tumor	NormoCellular	Tumor Rich	NA
GSE252265_GSM7998254_hires_image_q2.png	GGCTACTATACACTCC-3	TNT_27	1239.6	465.91	GSE252265	GSM7998254	hires	GSM7998254	TNT	Tumor	NormoCellular	Tumor Rich	NA
GSE252265_GSM7998254_hires_image_q2.png	GGCTTTCAATAAGGGT-3	TNT_27	1019	549.88	GSE252265	GSM7998254	hires	GSM7998254	TNT	Tumor	NormoCellular	Tumor Rich	NA
GSE252265_GSM7998254_hires_image_q2.png	GGGACCCGTATATCTT-3	TNT_27	1128.8	614.28	GSE252265	GSM7998254	hires	GSM7998254	TNT	Tumor	NormoCellular	Tumor Rich	NA
GSE252265_GSM7998254_hires_image_q2.png	GGGCAGAGCAATCGTT-3	TNT_27	1043.3	592.58	GSE252265	GSM7998254	hires	GSM7998254	TNT	Tumor	NormoCellular	Tumor Rich	NA
GSE252265_GSM7998254_hires_image_q2.png	GGGCTATGATCGATGG-3	TNT_27	1153.3	614.4	GSE252265	GSM7998254	hires	GSM7998254	TNT	Tumor	NormoCellular	Tumor Rich	NA
GSE252265_GSM7998254_hires_image_q2.png	GGTAGAAGACCGCCTG-3	TNT_27	908.24	698.25	GSE252265	GSM7998254	hires	GSM7998254	TNT	Tumor	NormoCellular	Tumor Rich	NA
GSE252265_GSM7998254_hires_image_q2.png	GGTCGGTCGTCCACAG-3	TNT_27	1140.9	635.63	GSE252265	GSM7998254	hires	GSM7998254	TNT	Tumor	NormoCellular	Tumor Rich	NA
GSE252265_GSM7998254_hires_image_q2.png	GTAGACACGCCTGACT-3	TNT_27	958.21	485.71	GSE252265	GSM7998254	hires	GSM7998254	TNT	Tumor	NormoCellular	Tumor Rich	NA
GSE252265_GSM7998254_hires_image_q2.png	GTAGCCAAACATGGGA-3	TNT_27	920.1	762.18	GSE252265	GSM7998254	hires	GSM7998254	TNT	Tumor	NormoCellular	Tumor Rich	NA
GSE252265_GSM7998254_hires_image_q2.png	GTCGGGAAGCAGAAAC-3	TNT_27	982.25	570.99	GSE252265	GSM7998254	hires	GSM7998254	TNT	Tumor	NormoCellular	Tumor Rich	NA
GSE252265_GSM7998254_hires_image_q2.png	GTCTCAAGGCCCGGCT-3	TNT_27	970.14	549.64	GSE252265	GSM7998254	hires	GSM7998254	TNT	Tumor	NormoCellular	Tumor Rich	NA
GSE252265_GSM7998254_hires_image_q2.png	GTGAGTGGTACAACGC-3	TNT_27	1091.6	720.5	GSE252265	GSM7998254	hires	GSM7998254	TNT	Tumor	NormoCellular	Tumor Rich	NA
GSE252265_GSM7998254_hires_image_q2.png	GTGGACGCATTTGTCC-3	TNT_27	994.17	634.86	GSE252265	GSM7998254	hires	GSM7998254	TNT	Tumor	NormoCellular	Tumor Rich	NA
GSE252265_GSM7998254_hires_image_q2.png	GTGTCGTATAGCGTTC-3	TNT_27	847.17	676.66	GSE252265	GSM7998254	hires	GSM7998254	TNT	Tumor	NormoCellular	Tumor Rich	NA
GSE252265_GSM7998254_hires_image_q2.png	GTTGAGTCCCGCCGGT-3	TNT_27	822.48	719.13	GSE252265	GSM7998254	hires	GSM7998254	TNT	Tumor	NormoCellular	Tumor Rich	NA
GSE252265_GSM7998254_hires_image_q2.png	GTTGGTCATGCTATCC-3	TNT_27	1006.3	656.21	GSE252265	GSM7998254	hires	GSM7998254	TNT	Tumor	NormoCellular	Tumor Rich	NA
GSE252265_GSM7998254_hires_image_q2.png	GTTTGGGCTTGTGAGC-3	TNT_27	981.35	741.19	GSE252265	GSM7998254	hires	GSM7998254	TNT	Tumor	NormoCellular	Tumor Rich	NA
GSE252265_GSM7998254_hires_image_q2.png	GTTTGGTAGGGTCAAC-3	TNT_27	1055	699.03	GSE252265	GSM7998254	hires	GSM7998254	TNT	Tumor	NormoCellular	Tumor Rich	NA
GSE252265_GSM7998254_hires_image_q2.png	TAAGGCATAACATCAA-3	TNT_27	1177.7	614.52	GSE252265	GSM7998254	hires	GSM7998254	TNT	Tumor	NormoCellular	Tumor Rich	NA
GSE252265_GSM7998254_hires_image_q2.png	TAAGGCCCGTCACCCT-3	TNT_27	921.42	506.82	GSE252265	GSM7998254	hires	GSM7998254	TNT	Tumor	NormoCellular	Tumor Rich	NA
GSE252265_GSM7998254_hires_image_q2.png	TACCAAATAGCCCAGA-3	TNT_27	1031.2	571.23	GSE252265	GSM7998254	hires	GSM7998254	TNT	Tumor	NormoCellular	Tumor Rich	NA
GSE252265_GSM7998254_hires_image_q2.png	TACCGTAGGTTAACTA-3	TNT_27	1080.1	571.46	GSE252265	GSM7998254	hires	GSM7998254	TNT	Tumor	NormoCellular	Tumor Rich	NA
GSE252265_GSM7998254_hires_image_q2.png	TACCGTGCCTCGGACC-3	TNT_27	932.45	740.95	GSE252265	GSM7998254	hires	GSM7998254	TNT	Tumor	NormoCellular	Tumor Rich	NA
GSE252265_GSM7998254_hires_image_q2.png	TACCTACTCCCAGTAT-3	TNT_27	1018.9	592.46	GSE252265	GSM7998254	hires	GSM7998254	TNT	Tumor	NormoCellular	Tumor Rich	NA
GSE252265_GSM7998254_hires_image_q2.png	TACCTCAGTTGTCTGT-3	TNT_27	1165.8	550.65	GSE252265	GSM7998254	hires	GSM7998254	TNT	Tumor	NormoCellular	Tumor Rich	NA
GSE252265_GSM7998254_hires_image_q2.png	TACGCCTCCATTCCGA-3	TNT_27	1055.2	656.45	GSE252265	GSM7998254	hires	GSM7998254	TNT	Tumor	NormoCellular	Tumor Rich	NA
GSE252265_GSM7998254_hires_image_q2.png	TACTATGGTTCCTCAG-3	TNT_27	1202.2	614.64	GSE252265	GSM7998254	hires	GSM7998254	TNT	Tumor	NormoCellular	Tumor Rich	NA
GSE252265_GSM7998254_hires_image_q2.png	TAGCGTCCGGTGTGGT-3	TNT_27	834.82	697.9	GSE252265	GSM7998254	hires	GSM7998254	TNT	Tumor	NormoCellular	Tumor Rich	NA
GSE252265_GSM7998254_hires_image_q2.png	TAGGTGTTCCACAGAT-3	TNT_27	1043.5	549.99	GSE252265	GSM7998254	hires	GSM7998254	TNT	Tumor	NormoCellular	Tumor Rich	NA
GSE252265_GSM7998254_hires_image_q2.png	TATACACAGACGCCTT-3	TNT_27	1042.4	762.78	GSE252265	GSM7998254	hires	GSM7998254	TNT	Tumor	NormoCellular	Tumor Rich	NA
GSE252265_GSM7998254_hires_image_q2.png	TATACGCGTCATCACT-3	TNT_27	945.69	549.52	GSE252265	GSM7998254	hires	GSM7998254	TNT	Tumor	NormoCellular	Tumor Rich	NA
GSE252265_GSM7998254_hires_image_q2.png	TATCCAATTGGTTATC-3	TNT_27	810.61	655.19	GSE252265	GSM7998254	hires	GSM7998254	TNT	Tumor	NormoCellular	Tumor Rich	NA
GSE252265_GSM7998254_hires_image_q2.png	TATCCGCACCGTCGGG-3	TNT_27	1129	571.7	GSE252265	GSM7998254	hires	GSM7998254	TNT	Tumor	NormoCellular	Tumor Rich	NA
GSE252265_GSM7998254_hires_image_q2.png	TCAAATTTGAGACTCA-3	TNT_27	921.24	549.34	GSE252265	GSM7998254	hires	GSM7998254	TNT	Tumor	NormoCellular	Tumor Rich	NA
GSE252265_GSM7998254_hires_image_q2.png	TCAATACGCCGTCATG-3	TNT_27	1031.6	486.06	GSE252265	GSM7998254	hires	GSM7998254	TNT	Tumor	NormoCellular	Tumor Rich	NA
GSE252265_GSM7998254_hires_image_q2.png	TCACAGGAGAATAAGA-3	TNT_27	1177.5	657.1	GSE252265	GSM7998254	hires	GSM7998254	TNT	Tumor	NormoCellular	Tumor Rich	NA
GSE252265_GSM7998254_hires_image_q2.png	TCATATGAGCTTTGTT-3	TNT_27	1019.5	464.77	GSE252265	GSM7998254	hires	GSM7998254	TNT	Tumor	NormoCellular	Tumor Rich	NA
GSE252265_GSM7998254_hires_image_q2.png	TCCACCTCTAGCCTTT-3	TNT_27	1129.3	529.18	GSE252265	GSM7998254	hires	GSM7998254	TNT	Tumor	NormoCellular	Tumor Rich	NA
GSE252265_GSM7998254_hires_image_q2.png	TCCAGGGTATATACGA-3	TNT_27	1006.9	528.52	GSE252265	GSM7998254	hires	GSM7998254	TNT	Tumor	NormoCellular	Tumor Rich	NA
GSE252265_GSM7998254_hires_image_q2.png	TCCGCTTATCCCATTA-3	TNT_27	993.52	762.54	GSE252265	GSM7998254	hires	GSM7998254	TNT	Tumor	NormoCellular	Tumor Rich	NA
GSE252265_GSM7998254_hires_image_q2.png	TCCTAAATTGGGAAGC-3	TNT_27	920.76	634.5	GSE252265	GSM7998254	hires	GSM7998254	TNT	Tumor	NormoCellular	Tumor Rich	NA
GSE252265_GSM7998254_hires_image_q2.png	TCGGGAGACAGCGTAC-3	TNT_27	908.89	570.57	GSE252265	GSM7998254	hires	GSM7998254	TNT	Tumor	NormoCellular	Tumor Rich	NA
GSE252265_GSM7998254_hires_image_q2.png	TCTCCCTGGGCAGCGT-3	TNT_27	798.26	676.43	GSE252265	GSM7998254	hires	GSM7998254	TNT	Tumor	NormoCellular	Tumor Rich	NA
GSE252265_GSM7998254_hires_image_q2.png	TGAGCGGAAAGTGTTC-3	TNT_27	981.83	656.09	GSE252265	GSM7998254	hires	GSM7998254	TNT	Tumor	NormoCellular	Tumor Rich	NA
GSE252265_GSM7998254_hires_image_q2.png	TGAGGAGTGCCAGCTT-3	TNT_27	1067.8	592.69	GSE252265	GSM7998254	hires	GSM7998254	TNT	Tumor	NormoCellular	Tumor Rich	NA
GSE252265_GSM7998254_hires_image_q2.png	TGCCAATGGGTACTCT-3	TNT_27	1140.7	678.21	GSE252265	GSM7998254	hires	GSM7998254	TNT	Tumor	NormoCellular	Tumor Rich	NA
GSE252265_GSM7998254_hires_image_q2.png	TGCCAGTACGTGGAGA-3	TNT_27	908	740.83	GSE252265	GSM7998254	hires	GSM7998254	TNT	Tumor	NormoCellular	Tumor Rich	NA
GSE252265_GSM7998254_hires_image_q2.png	TGCCGTGGATCGTCCT-3	TNT_27	1006.5	613.63	GSE252265	GSM7998254	hires	GSM7998254	TNT	Tumor	NormoCellular	Tumor Rich	NA
GSE252265_GSM7998254_hires_image_q2.png	TGCTCGGCGAAACCCA-3	TNT_27	1031	613.75	GSE252265	GSM7998254	hires	GSM7998254	TNT	Tumor	NormoCellular	Tumor Rich	NA
GSE252265_GSM7998254_hires_image_q2.png	TGCTTCCCAAGCAGTA-3	TNT_27	970.38	507.06	GSE252265	GSM7998254	hires	GSM7998254	TNT	Tumor	NormoCellular	Tumor Rich	NA
GSE252265_GSM7998254_hires_image_q2.png	TGGTCCCACGCTACGG-3	TNT_27	871.38	719.36	GSE252265	GSM7998254	hires	GSM7998254	TNT	Tumor	NormoCellular	Tumor Rich	NA
GSE252265_GSM7998254_hires_image_q2.png	TGGTTCAACGGGTAAT-3	TNT_27	871.2	761.95	GSE252265	GSM7998254	hires	GSM7998254	TNT	Tumor	NormoCellular	Tumor Rich	NA
GSE252265_GSM7998254_hires_image_q2.png	TGTGAGACTAGCCCAA-3	TNT_27	1006.7	571.11	GSE252265	GSM7998254	hires	GSM7998254	TNT	Tumor	NormoCellular	Tumor Rich	NA
GSE252265_GSM7998254_hires_image_q2.png	TGTGGCGGGCTTCTGG-3	TNT_27	1056.3	443.66	GSE252265	GSM7998254	hires	GSM7998254	TNT	Tumor	NormoCellular	Tumor Rich	NA
GSE252265_GSM7998254_hires_image_q2.png	TTACCCTAGGGATTGG-3	TNT_27	1068	550.11	GSE252265	GSM7998254	hires	GSM7998254	TNT	Tumor	NormoCellular	Tumor Rich	NA
GSE252265_GSM7998254_hires_image_q2.png	TTAGAAGAACATGACT-3	TNT_27	993.7	720.02	GSE252265	GSM7998254	hires	GSM7998254	TNT	Tumor	NormoCellular	Tumor Rich	NA
GSE252265_GSM7998254_hires_image_q2.png	TTCACTCGAGCACCTA-3	TNT_27	932.87	655.85	GSE252265	GSM7998254	hires	GSM7998254	TNT	Tumor	NormoCellular	Tumor Rich	NA
GSE252265_GSM7998254_hires_image_q2.png	TTCGACAGAGCCCGTG-3	TNT_27	944.79	719.72	GSE252265	GSM7998254	hires	GSM7998254	TNT	Tumor	NormoCellular	Tumor Rich	NA
GSE252265_GSM7998254_hires_image_q2.png	TTCGCACTGTACGACA-3	TNT_27	1055.8	528.76	GSE252265	GSM7998254	hires	GSM7998254	TNT	Tumor	NormoCellular	Tumor Rich	NA
GSE252265_GSM7998254_hires_image_q2.png	TTCTGCCGCGCCTAGA-3	TNT_27	932.21	783.53	GSE252265	GSM7998254	hires	GSM7998254	TNT	Tumor	NormoCellular	Tumor Rich	NA
GSE252265_GSM7998254_hires_image_q2.png	TTGTGTATGCCACCAA-3	TNT_27	1043.1	635.1	GSE252265	GSM7998254	hires	GSM7998254	TNT	Tumor	NormoCellular	Tumor Rich	NA
GSE252265_GSM7998254_hires_image_q2.png	TTGTGTTTCCCGAAAG-3	TNT_27	1054.8	741.61	GSE252265	GSM7998254	hires	GSM7998254	TNT	Tumor	NormoCellular	Tumor Rich	NA
GSE252265_GSM7998254_hires_image_q2.png	AAATTACCTATCGATG-3	TNT_30	623.94	1271.4	GSE252265	GSM7998254	hires	GSM7998254	TNT	Tumor	NormoCellular	Tumor Rich	NA
GSE252265_GSM7998254_hires_image_q2.png	AACATATCAACTGGTG-3	TNT_30	562.88	1249.8	GSE252265	GSM7998254	hires	GSM7998254	TNT	Tumor	NormoCellular	Tumor Rich	NA
GSE252265_GSM7998254_hires_image_q2.png	AACTCTCAATAGAGCG-3	TNT_30	637.12	1079.9	GSE252265	GSM7998254	hires	GSM7998254	TNT	Tumor	NormoCellular	Tumor Rich	NA
GSE252265_GSM7998254_hires_image_q2.png	AATATCGAGGGTTCTC-3	TNT_30	538.42	1249.7	GSE252265	GSM7998254	hires	GSM7998254	TNT	Tumor	NormoCellular	Tumor Rich	NA
GSE252265_GSM7998254_hires_image_q2.png	AATCTGCGTTGGGACG-3	TNT_30	649.05	1143.9	GSE252265	GSM7998254	hires	GSM7998254	TNT	Tumor	NormoCellular	Tumor Rich	NA
GSE252265_GSM7998254_hires_image_q2.png	AATGCACCAAGCAATG-3	TNT_30	586.43	1420.2	GSE252265	GSM7998254	hires	GSM7998254	TNT	Tumor	NormoCellular	Tumor Rich	NA
GSE252265_GSM7998254_hires_image_q2.png	ACCCGGATGACGCATC-3	TNT_30	551.84	1015.6	GSE252265	GSM7998254	hires	GSM7998254	TNT	Tumor	NormoCellular	Tumor Rich	NA
GSE252265_GSM7998254_hires_image_q2.png	ACCGATGGTAGCATCG-3	TNT_30	649.47	1058.7	GSE252265	GSM7998254	hires	GSM7998254	TNT	Tumor	NormoCellular	Tumor Rich	NA
GSE252265_GSM7998254_hires_image_q2.png	ACGCTAGTGATACACT-3	TNT_30	550.77	1228.4	GSE252265	GSM7998254	hires	GSM7998254	TNT	Tumor	NormoCellular	Tumor Rich	NA
GSE252265_GSM7998254_hires_image_q2.png	ACTTATACTTACCCGG-3	TNT_30	673.98	1058.8	GSE252265	GSM7998254	hires	GSM7998254	TNT	Tumor	NormoCellular	Tumor Rich	NA
GSE252265_GSM7998254_hires_image_q2.png	AGAAGAGCGCCGTTCC-3	TNT_30	698.61	1016.4	GSE252265	GSM7998254	hires	GSM7998254	TNT	Tumor	NormoCellular	Tumor Rich	NA
GSE252265_GSM7998254_hires_image_q2.png	AGAATTATGGATTCGA-3	TNT_30	575.64	1143.4	GSE252265	GSM7998254	hires	GSM7998254	TNT	Tumor	NormoCellular	Tumor Rich	NA
GSE252265_GSM7998254_hires_image_q2.png	AGATCGTGCATAAGAT-3	TNT_30	586.67	1377.6	GSE252265	GSM7998254	hires	GSM7998254	TNT	Tumor	NormoCellular	Tumor Rich	NA
GSE252265_GSM7998254_hires_image_q2.png	AGCAACATATCTTATT-3	TNT_30	637.84	952.25	GSE252265	GSM7998254	hires	GSM7998254	TNT	Tumor	NormoCellular	Tumor Rich	NA
GSE252265_GSM7998254_hires_image_q2.png	AGCGCGGGTGCCAATG-3	TNT_30	648.16	1314.1	GSE252265	GSM7998254	hires	GSM7998254	TNT	Tumor	NormoCellular	Tumor Rich	NA
GSE252265_GSM7998254_hires_image_q2.png	AGGACAGTCGAATCCC-3	TNT_30	735.88	910.2	GSE252265	GSM7998254	hires	GSM7998254	TNT	Tumor	NormoCellular	Tumor Rich	NA
GSE252265_GSM7998254_hires_image_q2.png	AGGACGCTCGATGTTG-3	TNT_30	574.15	1441.4	GSE252265	GSM7998254	hires	GSM7998254	TNT	Tumor	NormoCellular	Tumor Rich	NA
GSE252265_GSM7998254_hires_image_q2.png	AGGGTCGATGCGAACT-3	TNT_30	588.46	1037.1	GSE252265	GSM7998254	hires	GSM7998254	TNT	Tumor	NormoCellular	Tumor Rich	NA
GSE252265_GSM7998254_hires_image_q2.png	AGGGTGCTCTCGAGGG-3	TNT_30	649.29	1101.3	GSE252265	GSM7998254	hires	GSM7998254	TNT	Tumor	NormoCellular	Tumor Rich	NA
GSE252265_GSM7998254_hires_image_q2.png	AGTCCCGCCTTTAATT-3	TNT_30	635.16	1463	GSE252265	GSM7998254	hires	GSM7998254	TNT	Tumor	NormoCellular	Tumor Rich	NA
GSE252265_GSM7998254_hires_image_q2.png	AGTCGACGGTCTCAAG-3	TNT_30	674.16	1016.3	GSE252265	GSM7998254	hires	GSM7998254	TNT	Tumor	NormoCellular	Tumor Rich	NA
GSE252265_GSM7998254_hires_image_q2.png	AGTGCTTGCACGAATA-3	TNT_30	686.74	952.49	GSE252265	GSM7998254	hires	GSM7998254	TNT	Tumor	NormoCellular	Tumor Rich	NA
GSE252265_GSM7998254_hires_image_q2.png	AGTGGCGGCAATTTGA-3	TNT_30	623.71	1313.9	GSE252265	GSM7998254	hires	GSM7998254	TNT	Tumor	NormoCellular	Tumor Rich	NA
GSE252265_GSM7998254_hires_image_q2.png	AGTGTATTGCGCATTG-3	TNT_30	610.71	1462.9	GSE252265	GSM7998254	hires	GSM7998254	TNT	Tumor	NormoCellular	Tumor Rich	NA
GSE252265_GSM7998254_hires_image_q2.png	ATAGACAACGGGACCT-3	TNT_30	648.63	1229	GSE252265	GSM7998254	hires	GSM7998254	TNT	Tumor	NormoCellular	Tumor Rich	NA
GSE252265_GSM7998254_hires_image_q2.png	ATAGGCTAGCTTCGCA-3	TNT_30	587.15	1292.5	GSE252265	GSM7998254	hires	GSM7998254	TNT	Tumor	NormoCellular	Tumor Rich	NA
GSE252265_GSM7998254_hires_image_q2.png	ATATGTCTCCCTAGCC-3	TNT_30	588.22	1079.7	GSE252265	GSM7998254	hires	GSM7998254	TNT	Tumor	NormoCellular	Tumor Rich	NA
GSE252265_GSM7998254_hires_image_q2.png	ATCAGTAGGCAGGGAT-3	TNT_30	709.23	1335.7	GSE252265	GSM7998254	hires	GSM7998254	TNT	Tumor	NormoCellular	Tumor Rich	NA
GSE252265_GSM7998254_hires_image_q2.png	ATCTGCACCTCTGCGA-3	TNT_30	538.66	1207.1	GSE252265	GSM7998254	hires	GSM7998254	TNT	Tumor	NormoCellular	Tumor Rich	NA
GSE252265_GSM7998254_hires_image_q2.png	ATTGATGAGTCCTAAC-3	TNT_30	563.53	1122.1	GSE252265	GSM7998254	hires	GSM7998254	TNT	Tumor	NormoCellular	Tumor Rich	NA
GSE252265_GSM7998254_hires_image_q2.png	ATTTGTCTTGGGAGCT-3	TNT_30	747.75	974.08	GSE252265	GSM7998254	hires	GSM7998254	TNT	Tumor	NormoCellular	Tumor Rich	NA
GSE252265_GSM7998254_hires_image_q2.png	CAAGTGTGGTTGCAAA-3	TNT_30	625.5	973.48	GSE252265	GSM7998254	hires	GSM7998254	TNT	Tumor	NormoCellular	Tumor Rich	NA
GSE252265_GSM7998254_hires_image_q2.png	CACACGCGCTGTCTTA-3	TNT_30	685.85	1122.8	GSE252265	GSM7998254	hires	GSM7998254	TNT	Tumor	NormoCellular	Tumor Rich	NA
GSE252265_GSM7998254_hires_image_q2.png	CACATTCTTTCGATGG-3	TNT_30	671.95	1441.9	GSE252265	GSM7998254	hires	GSM7998254	TNT	Tumor	NormoCellular	Tumor Rich	NA
GSE252265_GSM7998254_hires_image_q2.png	CAGACCTGTAAGTGTT-3	TNT_30	563.35	1164.7	GSE252265	GSM7998254	hires	GSM7998254	TNT	Tumor	NormoCellular	Tumor Rich	NA
GSE252265_GSM7998254_hires_image_q2.png	CAGTCGAGGATGCAAT-3	TNT_30	562.64	1292.4	GSE252265	GSM7998254	hires	GSM7998254	TNT	Tumor	NormoCellular	Tumor Rich	NA
GSE252265_GSM7998254_hires_image_q2.png	CATAACGGACAGTCGT-3	TNT_30	625.02	1058.6	GSE252265	GSM7998254	hires	GSM7998254	TNT	Tumor	NormoCellular	Tumor Rich	NA
GSE252265_GSM7998254_hires_image_q2.png	CATCTTACACCACCTC-3	TNT_30	564.01	1037	GSE252265	GSM7998254	hires	GSM7998254	TNT	Tumor	NormoCellular	Tumor Rich	NA
GSE252265_GSM7998254_hires_image_q2.png	CATGCGACCAGTTTAA-3	TNT_30	574.98	1271.1	GSE252265	GSM7998254	hires	GSM7998254	TNT	Tumor	NormoCellular	Tumor Rich	NA
GSE252265_GSM7998254_hires_image_q2.png	CATGGGTCGGGTGTGG-3	TNT_30	733.44	1378.4	GSE252265	GSM7998254	hires	GSM7998254	TNT	Tumor	NormoCellular	Tumor Rich	NA
GSE252265_GSM7998254_hires_image_q2.png	CCATACCTTTACTTGT-3	TNT_30	526.5	1185.8	GSE252265	GSM7998254	hires	GSM7998254	TNT	Tumor	NormoCellular	Tumor Rich	NA
GSE252265_GSM7998254_hires_image_q2.png	CCATCTCACCAGTGAA-3	TNT_30	576.35	1015.8	GSE252265	GSM7998254	hires	GSM7998254	TNT	Tumor	NormoCellular	Tumor Rich	NA
GSE252265_GSM7998254_hires_image_q2.png	CCCAAACATGCTGCTC-3	TNT_30	698.19	1101.5	GSE252265	GSM7998254	hires	GSM7998254	TNT	Tumor	NormoCellular	Tumor Rich	NA
GSE252265_GSM7998254_hires_image_q2.png	CCGATCTCAACCTTAT-3	TNT_30	539.5	1036.9	GSE252265	GSM7998254	hires	GSM7998254	TNT	Tumor	NormoCellular	Tumor Rich	NA
GSE252265_GSM7998254_hires_image_q2.png	CCTAACTAAGGCTCTA-3	TNT_30	635.57	1377.9	GSE252265	GSM7998254	hires	GSM7998254	TNT	Tumor	NormoCellular	Tumor Rich	NA
GSE252265_GSM7998254_hires_image_q2.png	CCTAGGCGTAGCGATC-3	TNT_30	698.43	1058.9	GSE252265	GSM7998254	hires	GSM7998254	TNT	Tumor	NormoCellular	Tumor Rich	NA
GSE252265_GSM7998254_hires_image_q2.png	CCTCACCTTAGCATCG-3	TNT_30	587.33	1249.9	GSE252265	GSM7998254	hires	GSM7998254	TNT	Tumor	NormoCellular	Tumor Rich	NA
GSE252265_GSM7998254_hires_image_q2.png	CCTCGCGCGATATAGG-3	TNT_30	611.12	1377.8	GSE252265	GSM7998254	hires	GSM7998254	TNT	Tumor	NormoCellular	Tumor Rich	NA
GSE252265_GSM7998254_hires_image_q2.png	CCTCGGACCGGGATAG-3	TNT_30	735.65	952.73	GSE252265	GSM7998254	hires	GSM7998254	TNT	Tumor	NormoCellular	Tumor Rich	NA
GSE252265_GSM7998254_hires_image_q2.png	CCTTTCAATGAAGAAA-3	TNT_30	611.6	1292.6	GSE252265	GSM7998254	hires	GSM7998254	TNT	Tumor	NormoCellular	Tumor Rich	NA
GSE252265_GSM7998254_hires_image_q2.png	CGACTCAGGATGTTAT-3	TNT_30	684.77	1335.5	GSE252265	GSM7998254	hires	GSM7998254	TNT	Tumor	NormoCellular	Tumor Rich	NA
GSE252265_GSM7998254_hires_image_q2.png	CGAGTTTATCGGACTG-3	TNT_30	637.36	1037.4	GSE252265	GSM7998254	hires	GSM7998254	TNT	Tumor	NormoCellular	Tumor Rich	NA
GSE252265_GSM7998254_hires_image_q2.png	CGCACATGTCCACTAC-3	TNT_30	710.96	995.19	GSE252265	GSM7998254	hires	GSM7998254	TNT	Tumor	NormoCellular	Tumor Rich	NA
GSE252265_GSM7998254_hires_image_q2.png	CGGCAGGGTCGGGTTG-3	TNT_30	624.6	1143.7	GSE252265	GSM7998254	hires	GSM7998254	TNT	Tumor	NormoCellular	Tumor Rich	NA
GSE252265_GSM7998254_hires_image_q2.png	CGGTAGAGGTGCAGGT-3	TNT_30	647.92	1356.6	GSE252265	GSM7998254	hires	GSM7998254	TNT	Tumor	NormoCellular	Tumor Rich	NA
GSE252265_GSM7998254_hires_image_q2.png	CGGTTATCCAACAGTG-3	TNT_30	575.46	1186	GSE252265	GSM7998254	hires	GSM7998254	TNT	Tumor	NormoCellular	Tumor Rich	NA
GSE252265_GSM7998254_hires_image_q2.png	CGGTTCAAGTAGGTGT-3	TNT_30	574.8	1313.7	GSE252265	GSM7998254	hires	GSM7998254	TNT	Tumor	NormoCellular	Tumor Rich	NA
GSE252265_GSM7998254_hires_image_q2.png	CGTCGGATAGTGTTGA-3	TNT_30	600.33	1101	GSE252265	GSM7998254	hires	GSM7998254	TNT	Tumor	NormoCellular	Tumor Rich	NA
GSE252265_GSM7998254_hires_image_q2.png	CGTTTCACTTCGGGCG-3	TNT_30	647.5	1441.8	GSE252265	GSM7998254	hires	GSM7998254	TNT	Tumor	NormoCellular	Tumor Rich	NA
GSE252265_GSM7998254_hires_image_q2.png	CTAACGAAACTTGCTG-3	TNT_30	624.36	1186.3	GSE252265	GSM7998254	hires	GSM7998254	TNT	Tumor	NormoCellular	Tumor Rich	NA
GSE252265_GSM7998254_hires_image_q2.png	CTACCCTAAGGTCATA-3	TNT_30	661.16	1165.2	GSE252265	GSM7998254	hires	GSM7998254	TNT	Tumor	NormoCellular	Tumor Rich	NA
GSE252265_GSM7998254_hires_image_q2.png	CTCAGTCACGACAAAT-3	TNT_30	599.25	1313.8	GSE252265	GSM7998254	hires	GSM7998254	TNT	Tumor	NormoCellular	Tumor Rich	NA
GSE252265_GSM7998254_hires_image_q2.png	CTGACTGCGCAGCTCG-3	TNT_30	538.84	1164.6	GSE252265	GSM7998254	hires	GSM7998254	TNT	Tumor	NormoCellular	Tumor Rich	NA
GSE252265_GSM7998254_hires_image_q2.png	CTGGCGCACAGGTCTG-3	TNT_30	686.27	1037.6	GSE252265	GSM7998254	hires	GSM7998254	TNT	Tumor	NormoCellular	Tumor Rich	NA
GSE252265_GSM7998254_hires_image_q2.png	CTGGTAACACATAGAA-3	TNT_30	699.09	931.26	GSE252265	GSM7998254	hires	GSM7998254	TNT	Tumor	NormoCellular	Tumor Rich	NA
GSE252265_GSM7998254_hires_image_q2.png	CTGGTAACGAGCTCTT-3	TNT_30	587.57	1207.4	GSE252265	GSM7998254	hires	GSM7998254	TNT	Tumor	NormoCellular	Tumor Rich	NA
GSE252265_GSM7998254_hires_image_q2.png	CTTGAGTTAGGGTAAT-3	TNT_30	637.6	994.83	GSE252265	GSM7998254	hires	GSM7998254	TNT	Tumor	NormoCellular	Tumor Rich	NA
GSE252265_GSM7998254_hires_image_q2.png	CTTTAGGAACACTGTT-3	TNT_30	711.19	952.61	GSE252265	GSM7998254	hires	GSM7998254	TNT	Tumor	NormoCellular	Tumor Rich	NA
GSE252265_GSM7998254_hires_image_q2.png	GAAACAGATGACCACC-3	TNT_30	649.95	973.6	GSE252265	GSM7998254	hires	GSM7998254	TNT	Tumor	NormoCellular	Tumor Rich	NA
GSE252265_GSM7998254_hires_image_q2.png	GAAATTAGCACGGATA-3	TNT_30	598.6	1441.5	GSE252265	GSM7998254	hires	GSM7998254	TNT	Tumor	NormoCellular	Tumor Rich	NA
GSE252265_GSM7998254_hires_image_q2.png	GAAGTCTCCCTAGCGA-3	TNT_30	661.81	1037.5	GSE252265	GSM7998254	hires	GSM7998254	TNT	Tumor	NormoCellular	Tumor Rich	NA
GSE252265_GSM7998254_hires_image_q2.png	GACAGCCAGACCTGAC-3	TNT_30	723.54	931.44	GSE252265	GSM7998254	hires	GSM7998254	TNT	Tumor	NormoCellular	Tumor Rich	NA
GSE252265_GSM7998254_hires_image_q2.png	GACGGTCAATAGAAGC-3	TNT_30	551.01	1185.9	GSE252265	GSM7998254	hires	GSM7998254	TNT	Tumor	NormoCellular	Tumor Rich	NA
GSE252265_GSM7998254_hires_image_q2.png	GACTCGCGGGAATGAC-3	TNT_30	599.67	1228.7	GSE252265	GSM7998254	hires	GSM7998254	TNT	Tumor	NormoCellular	Tumor Rich	NA
GSE252265_GSM7998254_hires_image_q2.png	GATAACTCGCACTGTG-3	TNT_30	686.5	995.07	GSE252265	GSM7998254	hires	GSM7998254	TNT	Tumor	NormoCellular	Tumor Rich	NA
GSE252265_GSM7998254_hires_image_q2.png	GATATGCGGTAGCCAA-3	TNT_30	659.85	1420.6	GSE252265	GSM7998254	hires	GSM7998254	TNT	Tumor	NormoCellular	Tumor Rich	NA
GSE252265_GSM7998254_hires_image_q2.png	GATATTGAGATTGGCG-3	TNT_30	551.43	1100.7	GSE252265	GSM7998254	hires	GSM7998254	TNT	Tumor	NormoCellular	Tumor Rich	NA
GSE252265_GSM7998254_hires_image_q2.png	GATCCTAAATCGGGAC-3	TNT_30	611.78	1250.1	GSE252265	GSM7998254	hires	GSM7998254	TNT	Tumor	NormoCellular	Tumor Rich	NA
GSE252265_GSM7998254_hires_image_q2.png	GCAGGTAGAGTATGGT-3	TNT_30	623.05	1441.6	GSE252265	GSM7998254	hires	GSM7998254	TNT	Tumor	NormoCellular	Tumor Rich	NA
GSE252265_GSM7998254_hires_image_q2.png	GCATGAGGGACGCGGC-3	TNT_30	673.26	1186.5	GSE252265	GSM7998254	hires	GSM7998254	TNT	Tumor	NormoCellular	Tumor Rich	NA
GSE252265_GSM7998254_hires_image_q2.png	GCCTATAGTGTCAGGG-3	TNT_30	660.92	1207.7	GSE252265	GSM7998254	hires	GSM7998254	TNT	Tumor	NormoCellular	Tumor Rich	NA
GSE252265_GSM7998254_hires_image_q2.png	GCGCATCCAGTCAGCA-3	TNT_30	612.02	1207.5	GSE252265	GSM7998254	hires	GSM7998254	TNT	Tumor	NormoCellular	Tumor Rich	NA
GSE252265_GSM7998254_hires_image_q2.png	GCGCTGCTTTGCATTT-3	TNT_30	624.12	1228.8	GSE252265	GSM7998254	hires	GSM7998254	TNT	Tumor	NormoCellular	Tumor Rich	NA
GSE252265_GSM7998254_hires_image_q2.png	GCGGTGAACTGCGCTC-3	TNT_30	623.29	1399.1	GSE252265	GSM7998254	hires	GSM7998254	TNT	Tumor	NormoCellular	Tumor Rich	NA
GSE252265_GSM7998254_hires_image_q2.png	GCGTAAATGGCCATAA-3	TNT_30	526.97	1100.6	GSE252265	GSM7998254	hires	GSM7998254	TNT	Tumor	NormoCellular	Tumor Rich	NA
GSE252265_GSM7998254_hires_image_q2.png	GCGTGGTACTGGGTTA-3	TNT_30	612.67	1079.8	GSE252265	GSM7998254	hires	GSM7998254	TNT	Tumor	NormoCellular	Tumor Rich	NA
GSE252265_GSM7998254_hires_image_q2.png	GCTGTTGCTACCGAAC-3	TNT_30	613.15	994.65	GSE252265	GSM7998254	hires	GSM7998254	TNT	Tumor	NormoCellular	Tumor Rich	NA
GSE252265_GSM7998254_hires_image_q2.png	GCTTAATGTAACTAAC-3	TNT_30	747.99	931.55	GSE252265	GSM7998254	hires	GSM7998254	TNT	Tumor	NormoCellular	Tumor Rich	NA
GSE252265_GSM7998254_hires_image_q2.png	GCTTATGAAGCAGGAA-3	TNT_30	686.09	1080.2	GSE252265	GSM7998254	hires	GSM7998254	TNT	Tumor	NormoCellular	Tumor Rich	NA
GSE252265_GSM7998254_hires_image_q2.png	GCTTGGATCGATTAGG-3	TNT_30	587.8	1164.8	GSE252265	GSM7998254	hires	GSM7998254	TNT	Tumor	NormoCellular	Tumor Rich	NA
GSE252265_GSM7998254_hires_image_q2.png	GCTTTCAGAGGAGGTG-3	TNT_30	612.49	1122.4	GSE252265	GSM7998254	hires	GSM7998254	TNT	Tumor	NormoCellular	Tumor Rich	NA
GSE252265_GSM7998254_hires_image_q2.png	GGATGTCCTTACCGCA-3	TNT_30	661.64	1080.1	GSE252265	GSM7998254	hires	GSM7998254	TNT	Tumor	NormoCellular	Tumor Rich	NA
GSE252265_GSM7998254_hires_image_q2.png	GGCGAAATCTAACTTG-3	TNT_30	711.43	910.09	GSE252265	GSM7998254	hires	GSM7998254	TNT	Tumor	NormoCellular	Tumor Rich	NA
GSE252265_GSM7998254_hires_image_q2.png	GGCTCGCGTTGAGGTA-3	TNT_30	636.71	1165	GSE252265	GSM7998254	hires	GSM7998254	TNT	Tumor	NormoCellular	Tumor Rich	NA
GSE252265_GSM7998254_hires_image_q2.png	GGTCGGATAAACGGCG-3	TNT_30	586.91	1335.1	GSE252265	GSM7998254	hires	GSM7998254	TNT	Tumor	NormoCellular	Tumor Rich	NA
GSE252265_GSM7998254_hires_image_q2.png	GGTTTCAATCGGTCAG-3	TNT_30	661.4	1122.6	GSE252265	GSM7998254	hires	GSM7998254	TNT	Tumor	NormoCellular	Tumor Rich	NA
GSE252265_GSM7998254_hires_image_q2.png	GTATGTGGGTCTAGTT-3	TNT_30	649.71	1016.2	GSE252265	GSM7998254	hires	GSM7998254	TNT	Tumor	NormoCellular	Tumor Rich	NA
GSE252265_GSM7998254_hires_image_q2.png	GTCGTATTGGCGTACA-3	TNT_30	610.94	1420.3	GSE252265	GSM7998254	hires	GSM7998254	TNT	Tumor	NormoCellular	Tumor Rich	NA
GSE252265_GSM7998254_hires_image_q2.png	GTGACCGCACACTACG-3	TNT_30	662.05	994.95	GSE252265	GSM7998254	hires	GSM7998254	TNT	Tumor	NormoCellular	Tumor Rich	NA
GSE252265_GSM7998254_hires_image_q2.png	GTGCGACAGGGAGTGT-3	TNT_30	551.66	1058.2	GSE252265	GSM7998254	hires	GSM7998254	TNT	Tumor	NormoCellular	Tumor Rich	NA
GSE252265_GSM7998254_hires_image_q2.png	GTTGGATTCAGTGGCT-3	TNT_30	598.36	1484.1	GSE252265	GSM7998254	hires	GSM7998254	TNT	Tumor	NormoCellular	Tumor Rich	NA
GSE252265_GSM7998254_hires_image_q2.png	TAAAGCTGCAATAGGG-3	TNT_30	586.25	1462.7	GSE252265	GSM7998254	hires	GSM7998254	TNT	Tumor	NormoCellular	Tumor Rich	NA
GSE252265_GSM7998254_hires_image_q2.png	TAACCTACCGTCCGAG-3	TNT_30	539.08	1122	GSE252265	GSM7998254	hires	GSM7998254	TNT	Tumor	NormoCellular	Tumor Rich	NA
GSE252265_GSM7998254_hires_image_q2.png	TAATAAACAAGGAGAT-3	TNT_30	659.61	1463.1	GSE252265	GSM7998254	hires	GSM7998254	TNT	Tumor	NormoCellular	Tumor Rich	NA
GSE252265_GSM7998254_hires_image_q2.png	TAATCGATCCGTACGT-3	TNT_30	636.05	1292.7	GSE252265	GSM7998254	hires	GSM7998254	TNT	Tumor	NormoCellular	Tumor Rich	NA
GSE252265_GSM7998254_hires_image_q2.png	TACCGCGGACTTGCAG-3	TNT_30	587.98	1122.2	GSE252265	GSM7998254	hires	GSM7998254	TNT	Tumor	NormoCellular	Tumor Rich	NA
GSE252265_GSM7998254_hires_image_q2.png	TACTTGTTAGTAGTCC-3	TNT_30	710.78	1037.8	GSE252265	GSM7998254	hires	GSM7998254	TNT	Tumor	NormoCellular	Tumor Rich	NA
GSE252265_GSM7998254_hires_image_q2.png	TACTTTACTGAGCCGG-3	TNT_30	599.91	1186.1	GSE252265	GSM7998254	hires	GSM7998254	TNT	Tumor	NormoCellular	Tumor Rich	NA
GSE252265_GSM7998254_hires_image_q2.png	TAGACGCCCGTACCGG-3	TNT_30	673.5	1144	GSE252265	GSM7998254	hires	GSM7998254	TNT	Tumor	NormoCellular	Tumor Rich	NA
GSE252265_GSM7998254_hires_image_q2.png	TAGGGAGCTTGGGATG-3	TNT_30	600.57	1058.5	GSE252265	GSM7998254	hires	GSM7998254	TNT	Tumor	NormoCellular	Tumor Rich	NA
GSE252265_GSM7998254_hires_image_q2.png	TAGGTCGCCGGAACTG-3	TNT_30	551.19	1143.3	GSE252265	GSM7998254	hires	GSM7998254	TNT	Tumor	NormoCellular	Tumor Rich	NA
GSE252265_GSM7998254_hires_image_q2.png	TATATCCCTGGGAGGA-3	TNT_30	576.12	1058.3	GSE252265	GSM7998254	hires	GSM7998254	TNT	Tumor	NormoCellular	Tumor Rich	NA
GSE252265_GSM7998254_hires_image_q2.png	TATCGATCTATGCATA-3	TNT_30	696.88	1356.9	GSE252265	GSM7998254	hires	GSM7998254	TNT	Tumor	NormoCellular	Tumor Rich	NA
GSE252265_GSM7998254_hires_image_q2.png	TATTACCATCCTGCTT-3	TNT_30	600.81	1015.9	GSE252265	GSM7998254	hires	GSM7998254	TNT	Tumor	NormoCellular	Tumor Rich	NA
GSE252265_GSM7998254_hires_image_q2.png	TCACCGCTCGGCACTC-3	TNT_30	648.81	1186.4	GSE252265	GSM7998254	hires	GSM7998254	TNT	Tumor	NormoCellular	Tumor Rich	NA
GSE252265_GSM7998254_hires_image_q2.png	TCATTTAAGTCTCCGA-3	TNT_30	563.77	1079.6	GSE252265	GSM7998254	hires	GSM7998254	TNT	Tumor	NormoCellular	Tumor Rich	NA
GSE252265_GSM7998254_hires_image_q2.png	TCCGGCCTAGCGTACA-3	TNT_30	575.22	1228.6	GSE252265	GSM7998254	hires	GSM7998254	TNT	Tumor	NormoCellular	Tumor Rich	NA
GSE252265_GSM7998254_hires_image_q2.png	TCCGTTTAGCCTTGAA-3	TNT_30	685.43	1207.9	GSE252265	GSM7998254	hires	GSM7998254	TNT	Tumor	NormoCellular	Tumor Rich	NA
GSE252265_GSM7998254_hires_image_q2.png	TCGGGCCGTCGTGGTA-3	TNT_30	698.85	973.84	GSE252265	GSM7998254	hires	GSM7998254	TNT	Tumor	NormoCellular	Tumor Rich	NA
GSE252265_GSM7998254_hires_image_q2.png	TCTAGGTGGCGACGCT-3	TNT_30	563.11	1207.3	GSE252265	GSM7998254	hires	GSM7998254	TNT	Tumor	NormoCellular	Tumor Rich	NA
GSE252265_GSM7998254_hires_image_q2.png	TCTGAATTCCGTACAA-3	TNT_30	624.78	1101.2	GSE252265	GSM7998254	hires	GSM7998254	TNT	Tumor	NormoCellular	Tumor Rich	NA
GSE252265_GSM7998254_hires_image_q2.png	TCTTACCGGAACTCGT-3	TNT_30	660.09	1378	GSE252265	GSM7998254	hires	GSM7998254	TNT	Tumor	NormoCellular	Tumor Rich	NA
GSE252265_GSM7998254_hires_image_q2.png	TCTTCCCATGGGCACA-3	TNT_30	600.15	1143.6	GSE252265	GSM7998254	hires	GSM7998254	TNT	Tumor	NormoCellular	Tumor Rich	NA
GSE252265_GSM7998254_hires_image_q2.png	TCTTTAAGACTATGAA-3	TNT_30	575.88	1100.9	GSE252265	GSM7998254	hires	GSM7998254	TNT	Tumor	NormoCellular	Tumor Rich	NA
GSE252265_GSM7998254_hires_image_q2.png	TGACATCGAGCGGACC-3	TNT_30	539.32	1079.4	GSE252265	GSM7998254	hires	GSM7998254	TNT	Tumor	NormoCellular	Tumor Rich	NA
GSE252265_GSM7998254_hires_image_q2.png	TGACGATGCACTAGAA-3	TNT_30	612.91	1037.2	GSE252265	GSM7998254	hires	GSM7998254	TNT	Tumor	NormoCellular	Tumor Rich	NA
GSE252265_GSM7998254_hires_image_q2.png	TGAGAGATTTACCACG-3	TNT_30	662.29	952.37	GSE252265	GSM7998254	hires	GSM7998254	TNT	Tumor	NormoCellular	Tumor Rich	NA
GSE252265_GSM7998254_hires_image_q2.png	TGAGATTAGGCCCTAA-3	TNT_30	622.81	1484.2	GSE252265	GSM7998254	hires	GSM7998254	TNT	Tumor	NormoCellular	Tumor Rich	NA
GSE252265_GSM7998254_hires_image_q2.png	TGCAGTTTCCTCCCAT-3	TNT_30	674.4	973.72	GSE252265	GSM7998254	hires	GSM7998254	TNT	Tumor	NormoCellular	Tumor Rich	NA
GSE252265_GSM7998254_hires_image_q2.png	TGGCAACTCGCGCGCC-3	TNT_30	721.33	1357	GSE252265	GSM7998254	hires	GSM7998254	TNT	Tumor	NormoCellular	Tumor Rich	NA
GSE252265_GSM7998254_hires_image_q2.png	TTAAACTCGAATTCAT-3	TNT_30	612.26	1164.9	GSE252265	GSM7998254	hires	GSM7998254	TNT	Tumor	NormoCellular	Tumor Rich	NA
GSE252265_GSM7998254_hires_image_q2.png	TTACAGACCTAAATGA-3	TNT_30	599.49	1271.2	GSE252265	GSM7998254	hires	GSM7998254	TNT	Tumor	NormoCellular	Tumor Rich	NA
GSE252265_GSM7998254_hires_image_q2.png	TTACGGATGGTTCGAG-3	TNT_30	636.95	1122.5	GSE252265	GSM7998254	hires	GSM7998254	TNT	Tumor	NormoCellular	Tumor Rich	NA
GSE252265_GSM7998254_hires_image_q2.png	TTAGCTAATACGATCT-3	TNT_30	574.56	1356.3	GSE252265	GSM7998254	hires	GSM7998254	TNT	Tumor	NormoCellular	Tumor Rich	NA
GSE252265_GSM7998254_hires_image_q2.png	TTAGCTGATTTGCCGT-3	TNT_30	625.26	1016	GSE252265	GSM7998254	hires	GSM7998254	TNT	Tumor	NormoCellular	Tumor Rich	NA
GSE252265_GSM7998254_hires_image_q2.png	TTCAATACTCTGAATC-3	TNT_30	723.12	1016.5	GSE252265	GSM7998254	hires	GSM7998254	TNT	Tumor	NormoCellular	Tumor Rich	NA
GSE252265_GSM7998254_hires_image_q2.png	TTCCAATCAGAGCTAG-3	TNT_30	611.36	1335.2	GSE252265	GSM7998254	hires	GSM7998254	TNT	Tumor	NormoCellular	Tumor Rich	NA
GSE252265_GSM7998254_hires_image_q2.png	TTCTAACCGAAGCTTA-3	TNT_30	673.74	1101.4	GSE252265	GSM7998254	hires	GSM7998254	TNT	Tumor	NormoCellular	Tumor Rich	NA
GSE252265_GSM7998254_hires_image_q2.png	TTGAATTCACGTGAGG-3	TNT_30	588.64	994.53	GSE252265	GSM7998254	hires	GSM7998254	TNT	Tumor	NormoCellular	Tumor Rich	NA
GSE252265_GSM7998254_hires_image_q2.png	TTGATGTGTAGTCCCG-3	TNT_30	672.61	1314.2	GSE252265	GSM7998254	hires	GSM7998254	TNT	Tumor	NormoCellular	Tumor Rich	NA
GSE252265_GSM7998254_hires_image_q2.png	AAACCTAAGCAGCCGG-3	AF_4	762.78	442.11	GSE252265	GSM7998254	hires	GSM7998254	AF	Artifact	Fold	NA	NA
GSE252265_GSM7998254_hires_image_q2.png	AAACGGGCGTACGGGT-3	AF_4	664.92	441.63	GSE252265	GSM7998254	hires	GSM7998254	AF	Artifact	Fold	NA	NA
GSE252265_GSM7998254_hires_image_q2.png	AAACTCGGTTCGCAAT-3	AF_4	921.89	421.65	GSE252265	GSM7998254	hires	GSM7998254	AF	Artifact	Fold	NA	NA
GSE252265_GSM7998254_hires_image_q2.png	AAATCCGATACACGCC-3	AF_4	713.82	441.87	GSE252265	GSM7998254	hires	GSM7998254	AF	Artifact	Fold	NA	NA
GSE252265_GSM7998254_hires_image_q2.png	AAGCGCAGGGCTTTGA-3	AF_4	885.28	400.19	GSE252265	GSM7998254	hires	GSM7998254	AF	Artifact	Fold	NA	NA
GSE252265_GSM7998254_hires_image_q2.png	AAGTTTATGGGCCCAA-3	AF_4	922.07	379.13	GSE252265	GSM7998254	hires	GSM7998254	AF	Artifact	Fold	NA	NA
GSE252265_GSM7998254_hires_image_q2.png	AATTCGATTCGAGGAT-3	AF_4	848.48	421.3	GSE252265	GSM7998254	hires	GSM7998254	AF	Artifact	Fold	NA	NA
GSE252265_GSM7998254_hires_image_q2.png	ACAAAGCATGACCTAG-3	AF_4	591.32	483.8	GSE252265	GSM7998254	hires	GSM7998254	AF	Artifact	Fold	NA	NA
GSE252265_GSM7998254_hires_image_q2.png	ACGGACTCTCAAAGCG-3	AF_4	860.17	527.75	GSE252265	GSM7998254	hires	GSM7998254	AF	Artifact	Fold	NA	NA
GSE252265_GSM7998254_hires_image_q2.png	ACGTTCTGTACAAGTC-3	AF_4	616.01	441.39	GSE252265	GSM7998254	hires	GSM7998254	AF	Artifact	Fold	NA	NA
GSE252265_GSM7998254_hires_image_q2.png	AGAAGGTTGTAGGTCG-3	AF_4	823.79	463.7	GSE252265	GSM7998254	hires	GSM7998254	AF	Artifact	Fold	NA	NA
GSE252265_GSM7998254_hires_image_q2.png	AGCCACAGGTTACCCG-3	AF_4	689.19	484.33	GSE252265	GSM7998254	hires	GSM7998254	AF	Artifact	Fold	NA	NA
GSE252265_GSM7998254_hires_image_q2.png	AGCTAAGTACGCAGGC-3	AF_4	725.98	463.22	GSE252265	GSM7998254	hires	GSM7998254	AF	Artifact	Fold	NA	NA
GSE252265_GSM7998254_hires_image_q2.png	AGTAGAAGGCGCCTCA-3	AF_4	1020.2	337.03	GSE252265	GSM7998254	hires	GSM7998254	AF	Artifact	Fold	NA	NA
GSE252265_GSM7998254_hires_image_q2.png	AGTCGTATAAAGCAGA-3	AF_4	787.23	442.23	GSE252265	GSM7998254	hires	GSM7998254	AF	Artifact	Fold	NA	NA
GSE252265_GSM7998254_hires_image_q2.png	ATAGCAACTAGGGAAG-3	AF_4	578.98	505.03	GSE252265	GSM7998254	hires	GSM7998254	AF	Artifact	Fold	NA	NA
GSE252265_GSM7998254_hires_image_q2.png	ATCAGCCTCATGCTGC-3	AF_4	712.98	612.14	GSE252265	GSM7998254	hires	GSM7998254	AF	Artifact	Fold	NA	NA
GSE252265_GSM7998254_hires_image_q2.png	ATCTAGCTTGTGAGGG-3	AF_4	983.14	400.72	GSE252265	GSM7998254	hires	GSM7998254	AF	Artifact	Fold	NA	NA
GSE252265_GSM7998254_hires_image_q2.png	ATGTAGCGCGCGTAGG-3	AF_4	897.62	378.95	GSE252265	GSM7998254	hires	GSM7998254	AF	Artifact	Fold	NA	NA
GSE252265_GSM7998254_hires_image_q2.png	ATTATCGGAATGTACG-3	AF_4	1081.2	358.68	GSE252265	GSM7998254	hires	GSM7998254	AF	Artifact	Fold	NA	NA
GSE252265_GSM7998254_hires_image_q2.png	ATTGCCTTTATGTTTG-3	AF_4	750.44	463.34	GSE252265	GSM7998254	hires	GSM7998254	AF	Artifact	Fold	NA	NA
GSE252265_GSM7998254_hires_image_q2.png	CACATCTCACCGACGA-3	AF_4	859.75	612.91	GSE252265	GSM7998254	hires	GSM7998254	AF	Artifact	Fold	NA	NA
GSE252265_GSM7998254_hires_image_q2.png	CAGCAGTCTGTGCTGC-3	AF_4	872.51	506.52	GSE252265	GSM7998254	hires	GSM7998254	AF	Artifact	Fold	NA	NA
GSE252265_GSM7998254_hires_image_q2.png	CAGGCAGTCTTACCAG-3	AF_4	738.33	441.99	GSE252265	GSM7998254	hires	GSM7998254	AF	Artifact	Fold	NA	NA
GSE252265_GSM7998254_hires_image_q2.png	CATAGTCAAATACATA-3	AF_4	640.46	441.51	GSE252265	GSM7998254	hires	GSM7998254	AF	Artifact	Fold	NA	NA
GSE252265_GSM7998254_hires_image_q2.png	CCATTTCTACCTATTA-3	AF_4	908.42	655.73	GSE252265	GSM7998254	hires	GSM7998254	AF	Artifact	Fold	NA	NA
GSE252265_GSM7998254_hires_image_q2.png	CCGCTCTTCCGAACTA-3	AF_4	566.87	483.68	GSE252265	GSM7998254	hires	GSM7998254	AF	Artifact	Fold	NA	NA
GSE252265_GSM7998254_hires_image_q2.png	CCTATGGTCAAAGCTG-3	AF_4	946.58	379.25	GSE252265	GSM7998254	hires	GSM7998254	AF	Artifact	Fold	NA	NA
GSE252265_GSM7998254_hires_image_q2.png	CCTCCTGTTGTGTCGT-3	AF_4	603.43	505.15	GSE252265	GSM7998254	hires	GSM7998254	AF	Artifact	Fold	NA	NA
GSE252265_GSM7998254_hires_image_q2.png	CCTTCGTATAGAATCC-3	AF_4	1032.3	358.38	GSE252265	GSM7998254	hires	GSM7998254	AF	Artifact	Fold	NA	NA
GSE252265_GSM7998254_hires_image_q2.png	CGAGAGCTTTCACTAC-3	AF_4	701.53	463.1	GSE252265	GSM7998254	hires	GSM7998254	AF	Artifact	Fold	NA	NA
GSE252265_GSM7998254_hires_image_q2.png	CGATAGTCGTACTGCA-3	AF_4	701.71	420.52	GSE252265	GSM7998254	hires	GSM7998254	AF	Artifact	Fold	NA	NA
GSE252265_GSM7998254_hires_image_q2.png	CGATTCGCCTGGCTGC-3	AF_4	884.2	613.03	GSE252265	GSM7998254	hires	GSM7998254	AF	Artifact	Fold	NA	NA
GSE252265_GSM7998254_hires_image_q2.png	CGCCCAGCGTTTCACG-3	AF_4	689.37	441.75	GSE252265	GSM7998254	hires	GSM7998254	AF	Artifact	Fold	NA	NA
GSE252265_GSM7998254_hires_image_q2.png	CGCGAAGTGGCATACT-3	AF_4	603.67	462.57	GSE252265	GSM7998254	hires	GSM7998254	AF	Artifact	Fold	NA	NA
GSE252265_GSM7998254_hires_image_q2.png	CGGATCCTCAAGGACT-3	AF_4	798.92	548.74	GSE252265	GSM7998254	hires	GSM7998254	AF	Artifact	Fold	NA	NA
GSE252265_GSM7998254_hires_image_q2.png	CGTCGCATGTGAGCCA-3	AF_4	836.13	442.53	GSE252265	GSM7998254	hires	GSM7998254	AF	Artifact	Fold	NA	NA
GSE252265_GSM7998254_hires_image_q2.png	CTAGTAGAAAGGGATT-3	AF_4	786.99	484.81	GSE252265	GSM7998254	hires	GSM7998254	AF	Artifact	Fold	NA	NA
GSE252265_GSM7998254_hires_image_q2.png	CTATTTGCTTGGAGGA-3	AF_4	995.72	336.91	GSE252265	GSM7998254	hires	GSM7998254	AF	Artifact	Fold	NA	NA
GSE252265_GSM7998254_hires_image_q2.png	CTCAACTAACCCGGAT-3	AF_4	738.09	484.57	GSE252265	GSM7998254	hires	GSM7998254	AF	Artifact	Fold	NA	NA
GSE252265_GSM7998254_hires_image_q2.png	CTCACTGTGATACTTA-3	AF_4	860.41	485.23	GSE252265	GSM7998254	hires	GSM7998254	AF	Artifact	Fold	NA	NA
GSE252265_GSM7998254_hires_image_q2.png	CTCTAGCCCTCGGAAA-3	AF_4	677.26	420.4	GSE252265	GSM7998254	hires	GSM7998254	AF	Artifact	Fold	NA	NA
GSE252265_GSM7998254_hires_image_q2.png	CTGCCTTTCTAGTAAA-3	AF_4	640.23	484.04	GSE252265	GSM7998254	hires	GSM7998254	AF	Artifact	Fold	NA	NA
GSE252265_GSM7998254_hires_image_q2.png	CTGCTTGGCGATAGCT-3	AF_4	859.27	698.01	GSE252265	GSM7998254	hires	GSM7998254	AF	Artifact	Fold	NA	NA
GSE252265_GSM7998254_hires_image_q2.png	GAACCTTTAACGATCC-3	AF_4	811.44	484.93	GSE252265	GSM7998254	hires	GSM7998254	AF	Artifact	Fold	NA	NA
GSE252265_GSM7998254_hires_image_q2.png	GAACTGTGGAGAGACA-3	AF_4	971.03	379.37	GSE252265	GSM7998254	hires	GSM7998254	AF	Artifact	Fold	NA	NA
GSE252265_GSM7998254_hires_image_q2.png	GACCTTCCACGTCTAC-3	AF_4	872.93	421.42	GSE252265	GSM7998254	hires	GSM7998254	AF	Artifact	Fold	NA	NA
GSE252265_GSM7998254_hires_image_q2.png	GACTAGGCCGTTAGGT-3	AF_4	824.03	421.18	GSE252265	GSM7998254	hires	GSM7998254	AF	Artifact	Fold	NA	NA
GSE252265_GSM7998254_hires_image_q2.png	GAGGTACGCGTGTCCC-3	AF_4	958.69	400.6	GSE252265	GSM7998254	hires	GSM7998254	AF	Artifact	Fold	NA	NA
GSE252265_GSM7998254_hires_image_q2.png	GAGTGTCAACCAGAAA-3	AF_4	762.54	484.69	GSE252265	GSM7998254	hires	GSM7998254	AF	Artifact	Fold	NA	NA
GSE252265_GSM7998254_hires_image_q2.png	GATGAGGAACCTTCGG-3	AF_4	787.47	399.71	GSE252265	GSM7998254	hires	GSM7998254	AF	Artifact	Fold	NA	NA
GSE252265_GSM7998254_hires_image_q2.png	GATGCTACCTTCGATG-3	AF_4	1069.1	337.33	GSE252265	GSM7998254	hires	GSM7998254	AF	Artifact	Fold	NA	NA
GSE252265_GSM7998254_hires_image_q2.png	GATTGGGAAAGGTTGT-3	AF_4	799.58	421.06	GSE252265	GSM7998254	hires	GSM7998254	AF	Artifact	Fold	NA	NA
GSE252265_GSM7998254_hires_image_q2.png	GCCCTGAGGATGGGCT-3	AF_4	873.17	378.84	GSE252265	GSM7998254	hires	GSM7998254	AF	Artifact	Fold	NA	NA
GSE252265_GSM7998254_hires_image_q2.png	GCGAAGAATCTGACGG-3	AF_4	750.67	420.76	GSE252265	GSM7998254	hires	GSM7998254	AF	Artifact	Fold	NA	NA
GSE252265_GSM7998254_hires_image_q2.png	GCGCTTAAATAATTGG-3	AF_4	688.47	612.02	GSE252265	GSM7998254	hires	GSM7998254	AF	Artifact	Fold	NA	NA
GSE252265_GSM7998254_hires_image_q2.png	GCTAACTGAAGTCTGA-3	AF_4	700.82	590.79	GSE252265	GSM7998254	hires	GSM7998254	AF	Artifact	Fold	NA	NA
GSE252265_GSM7998254_hires_image_q2.png	GGAGCGAGGCCTACTT-3	AF_4	934.24	400.48	GSE252265	GSM7998254	hires	GSM7998254	AF	Artifact	Fold	NA	NA
GSE252265_GSM7998254_hires_image_q2.png	GGATTGCTGTGACTCC-3	AF_4	749.96	548.44	GSE252265	GSM7998254	hires	GSM7998254	AF	Artifact	Fold	NA	NA
GSE252265_GSM7998254_hires_image_q2.png	GGCAAGCCCATAGTGG-3	AF_4	1032	400.96	GSE252265	GSM7998254	hires	GSM7998254	AF	Artifact	Fold	NA	NA
GSE252265_GSM7998254_hires_image_q2.png	GGCCGGCGTCTGCTAT-3	AF_4	811.68	442.41	GSE252265	GSM7998254	hires	GSM7998254	AF	Artifact	Fold	NA	NA
GSE252265_GSM7998254_hires_image_q2.png	GGCGCGGAGATCTTTC-3	AF_4	725.33	590.91	GSE252265	GSM7998254	hires	GSM7998254	AF	Artifact	Fold	NA	NA
GSE252265_GSM7998254_hires_image_q2.png	GGCGCTTCATTCCCTG-3	AF_4	909.79	400.3	GSE252265	GSM7998254	hires	GSM7998254	AF	Artifact	Fold	NA	NA
GSE252265_GSM7998254_hires_image_q2.png	GGGAAGACGGTCTGTC-3	AF_4	848.3	463.88	GSE252265	GSM7998254	hires	GSM7998254	AF	Artifact	Fold	NA	NA
GSE252265_GSM7998254_hires_image_q2.png	GGGAAGGGCTTTCTCA-3	AF_4	713.64	484.45	GSE252265	GSM7998254	hires	GSM7998254	AF	Artifact	Fold	NA	NA
GSE252265_GSM7998254_hires_image_q2.png	GGTGTAAATCGATTGT-3	AF_4	983.38	358.14	GSE252265	GSM7998254	hires	GSM7998254	AF	Artifact	Fold	NA	NA
GSE252265_GSM7998254_hires_image_q2.png	GTATCCTTTGGTAACC-3	AF_4	652.57	462.86	GSE252265	GSM7998254	hires	GSM7998254	AF	Artifact	Fold	NA	NA
GSE252265_GSM7998254_hires_image_q2.png	GTCATGCGCGAGGGCT-3	AF_4	579.22	462.45	GSE252265	GSM7998254	hires	GSM7998254	AF	Artifact	Fold	NA	NA
GSE252265_GSM7998254_hires_image_q2.png	GTCTAGTGAGCCGCTT-3	AF_4	652.81	420.28	GSE252265	GSM7998254	hires	GSM7998254	AF	Artifact	Fold	NA	NA
GSE252265_GSM7998254_hires_image_q2.png	GTGACGCAGGTTTCAT-3	AF_4	860.59	442.65	GSE252265	GSM7998254	hires	GSM7998254	AF	Artifact	Fold	NA	NA
GSE252265_GSM7998254_hires_image_q2.png	GTTAACATCACTTAAA-3	AF_4	883.96	655.55	GSE252265	GSM7998254	hires	GSM7998254	AF	Artifact	Fold	NA	NA
GSE252265_GSM7998254_hires_image_q2.png	GTTAGCCCATGACATC-3	AF_4	860.82	400.07	GSE252265	GSM7998254	hires	GSM7998254	AF	Artifact	Fold	NA	NA
GSE252265_GSM7998254_hires_image_q2.png	GTTCAGTCGCCAAATG-3	AF_4	1044.6	337.21	GSE252265	GSM7998254	hires	GSM7998254	AF	Artifact	Fold	NA	NA
GSE252265_GSM7998254_hires_image_q2.png	TAATTACGTCAGTAGA-3	AF_4	530.08	504.79	GSE252265	GSM7998254	hires	GSM7998254	AF	Artifact	Fold	NA	NA
GSE252265_GSM7998254_hires_image_q2.png	TACAGAAACGGTGGGC-3	AF_4	737.67	569.67	GSE252265	GSM7998254	hires	GSM7998254	AF	Artifact	Fold	NA	NA
GSE252265_GSM7998254_hires_image_q2.png	TAGAATAGCCGATGAA-3	AF_4	554.53	504.91	GSE252265	GSM7998254	hires	GSM7998254	AF	Artifact	Fold	NA	NA
GSE252265_GSM7998254_hires_image_q2.png	TATCCTATCAACTGGT-3	AF_4	1056.7	358.5	GSE252265	GSM7998254	hires	GSM7998254	AF	Artifact	Fold	NA	NA
GSE252265_GSM7998254_hires_image_q2.png	TCCAAGCCTAGACACA-3	AF_4	811.92	399.83	GSE252265	GSM7998254	hires	GSM7998254	AF	Artifact	Fold	NA	NA
GSE252265_GSM7998254_hires_image_q2.png	TCCACATCGTATATTG-3	AF_4	958.93	358.02	GSE252265	GSM7998254	hires	GSM7998254	AF	Artifact	Fold	NA	NA
GSE252265_GSM7998254_hires_image_q2.png	TCCGCCTGTCTACAAG-3	AF_4	871.86	634.2	GSE252265	GSM7998254	hires	GSM7998254	AF	Artifact	Fold	NA	NA
GSE252265_GSM7998254_hires_image_q2.png	TCCTTGTCCTTTAATT-3	AF_4	934.42	357.9	GSE252265	GSM7998254	hires	GSM7998254	AF	Artifact	Fold	NA	NA
GSE252265_GSM7998254_hires_image_q2.png	TCGCCGACATATTCGC-3	AF_4	726.16	420.64	GSE252265	GSM7998254	hires	GSM7998254	AF	Artifact	Fold	NA	NA
GSE252265_GSM7998254_hires_image_q2.png	TCTATGCTATAACGAC-3	AF_4	628.12	462.69	GSE252265	GSM7998254	hires	GSM7998254	AF	Artifact	Fold	NA	NA
GSE252265_GSM7998254_hires_image_q2.png	TGAATACCGACGCGTA-3	AF_4	775.13	420.94	GSE252265	GSM7998254	hires	GSM7998254	AF	Artifact	Fold	NA	NA
GSE252265_GSM7998254_hires_image_q2.png	TGACATGTAACGTGAC-3	AF_4	1007.8	358.26	GSE252265	GSM7998254	hires	GSM7998254	AF	Artifact	Fold	NA	NA
GSE252265_GSM7998254_hires_image_q2.png	TGCAAAGTTCGTCTGT-3	AF_4	1057	315.98	GSE252265	GSM7998254	hires	GSM7998254	AF	Artifact	Fold	NA	NA
GSE252265_GSM7998254_hires_image_q2.png	TGCGGACTTGACTCCG-3	AF_4	848.72	378.72	GSE252265	GSM7998254	hires	GSM7998254	AF	Artifact	Fold	NA	NA
GSE252265_GSM7998254_hires_image_q2.png	TGCTCGGTGGGTCACC-3	AF_4	897.44	421.54	GSE252265	GSM7998254	hires	GSM7998254	AF	Artifact	Fold	NA	NA
GSE252265_GSM7998254_hires_image_q2.png	TGGGCGATACAATAAG-3	AF_4	1019.9	379.61	GSE252265	GSM7998254	hires	GSM7998254	AF	Artifact	Fold	NA	NA
GSE252265_GSM7998254_hires_image_q2.png	TTAAGTATTGTTATCC-3	AF_4	677.02	462.98	GSE252265	GSM7998254	hires	GSM7998254	AF	Artifact	Fold	NA	NA
GSE252265_GSM7998254_hires_image_q2.png	TTCGGTACTGTAGAGG-3	AF_4	1007.6	400.84	GSE252265	GSM7998254	hires	GSM7998254	AF	Artifact	Fold	NA	NA
GSE252265_GSM7998254_hires_image_q2.png	TTGACCAGGAACAACT-3	AF_4	799.34	463.58	GSE252265	GSM7998254	hires	GSM7998254	AF	Artifact	Fold	NA	NA
GSE252265_GSM7998254_hires_image_q2.png	TTGGGAAGACGAGCCG-3	AF_4	995.49	379.49	GSE252265	GSM7998254	hires	GSM7998254	AF	Artifact	Fold	NA	NA
GSE252265_GSM7998254_hires_image_q2.png	TTGTGCAGCCACGTCA-3	AF_4	872.27	549.1	GSE252265	GSM7998254	hires	GSM7998254	AF	Artifact	Fold	NA	NA
GSE252265_GSM7998254_hires_image_q2.png	TTGTGGTGGTACTAAG-3	AF_4	615.77	483.92	GSE252265	GSM7998254	hires	GSM7998254	AF	Artifact	Fold	NA	NA
GSE252265_GSM7998254_hires_image_q2.png	AAAGTCGACCCTCAGT-3	TNSI_29	1591.4	1042.3	GSE252265	GSM7998254	hires	GSM7998254	TNSI	Tumor	NormoCellular	Stroma Rich	Inflammation Rich
GSE252265_GSM7998254_hires_image_q2.png	AACAATTACTCTACGC-3	TNSI_29	1468.2	1211.9	GSE252265	GSM7998254	hires	GSM7998254	TNSI	Tumor	NormoCellular	Stroma Rich	Inflammation Rich
GSE252265_GSM7998254_hires_image_q2.png	AACAGGATGGGCCGCG-3	TNSI_29	1394.8	1211.6	GSE252265	GSM7998254	hires	GSM7998254	TNSI	Tumor	NormoCellular	Stroma Rich	Inflammation Rich
GSE252265_GSM7998254_hires_image_q2.png	AACCAAGACTTCTCTG-3	TNSI_29	1481.2	1063.1	GSE252265	GSM7998254	hires	GSM7998254	TNSI	Tumor	NormoCellular	Stroma Rich	Inflammation Rich
GSE252265_GSM7998254_hires_image_q2.png	AACTTGCCCGTATGCA-3	TNSI_29	1443.7	1211.8	GSE252265	GSM7998254	hires	GSM7998254	TNSI	Tumor	NormoCellular	Stroma Rich	Inflammation Rich
GSE252265_GSM7998254_hires_image_q2.png	AAGAGATGAATCGGTA-3	TNSI_29	1443.5	1254.4	GSE252265	GSM7998254	hires	GSM7998254	TNSI	Tumor	NormoCellular	Stroma Rich	Inflammation Rich
GSE252265_GSM7998254_hires_image_q2.png	AAGAGGATGTACGCGA-3	TNSI_29	1420.3	998.89	GSE252265	GSM7998254	hires	GSM7998254	TNSI	Tumor	NormoCellular	Stroma Rich	Inflammation Rich
GSE252265_GSM7998254_hires_image_q2.png	AAGTAGTGACGCGAGG-3	TNSI_29	1395.2	1126.4	GSE252265	GSM7998254	hires	GSM7998254	TNSI	Tumor	NormoCellular	Stroma Rich	Inflammation Rich
GSE252265_GSM7998254_hires_image_q2.png	AATAACAACGCTCGGC-3	TNSI_29	1407.8	1062.6	GSE252265	GSM7998254	hires	GSM7998254	TNSI	Tumor	NormoCellular	Stroma Rich	Inflammation Rich
GSE252265_GSM7998254_hires_image_q2.png	AATATTGGAGTATTGA-3	TNSI_29	1505.6	1063.2	GSE252265	GSM7998254	hires	GSM7998254	TNSI	Tumor	NormoCellular	Stroma Rich	Inflammation Rich
GSE252265_GSM7998254_hires_image_q2.png	ACAAGCAGTGCCTAGC-3	TNSI_29	1456.1	1190.6	GSE252265	GSM7998254	hires	GSM7998254	TNSI	Tumor	NormoCellular	Stroma Rich	Inflammation Rich
GSE252265_GSM7998254_hires_image_q2.png	ACAATCCATTTAAACC-3	TNSI_29	1383.3	1062.5	GSE252265	GSM7998254	hires	GSM7998254	TNSI	Tumor	NormoCellular	Stroma Rich	Inflammation Rich
GSE252265_GSM7998254_hires_image_q2.png	ACCCATCTTGAGGGTA-3	TNSI_29	1322.3	1040.9	GSE252265	GSM7998254	hires	GSM7998254	TNSI	Tumor	NormoCellular	Stroma Rich	Inflammation Rich
GSE252265_GSM7998254_hires_image_q2.png	ACCTAATCGACTTCCT-3	TNSI_29	1407.3	1147.8	GSE252265	GSM7998254	hires	GSM7998254	TNSI	Tumor	NormoCellular	Stroma Rich	Inflammation Rich
GSE252265_GSM7998254_hires_image_q2.png	ACGAAATGGGCGGCAC-3	TNSI_29	1480.8	1148.2	GSE252265	GSM7998254	hires	GSM7998254	TNSI	Tumor	NormoCellular	Stroma Rich	Inflammation Rich
GSE252265_GSM7998254_hires_image_q2.png	ACGCGCTACACAGGGT-3	TNSI_29	1396.1	956.18	GSE252265	GSM7998254	hires	GSM7998254	TNSI	Tumor	NormoCellular	Stroma Rich	Inflammation Rich
GSE252265_GSM7998254_hires_image_q2.png	AGCACTACCGGCCTGT-3	TNSI_29	1529.9	1105.9	GSE252265	GSM7998254	hires	GSM7998254	TNSI	Tumor	NormoCellular	Stroma Rich	Inflammation Rich
GSE252265_GSM7998254_hires_image_q2.png	AGCACTTAAGGACGCC-3	TNSI_29	1346.1	1168.7	GSE252265	GSM7998254	hires	GSM7998254	TNSI	Tumor	NormoCellular	Stroma Rich	Inflammation Rich
GSE252265_GSM7998254_hires_image_q2.png	AGGCTATGGTTAGCTT-3	TNSI_29	1406.7	1275.5	GSE252265	GSM7998254	hires	GSM7998254	TNSI	Tumor	NormoCellular	Stroma Rich	Inflammation Rich
GSE252265_GSM7998254_hires_image_q2.png	AGGTAGGTACAAAGCT-3	TNSI_29	1395.5	1083.9	GSE252265	GSM7998254	hires	GSM7998254	TNSI	Tumor	NormoCellular	Stroma Rich	Inflammation Rich
GSE252265_GSM7998254_hires_image_q2.png	AGGTGTATCGCCATGA-3	TNSI_29	1566.9	1042.2	GSE252265	GSM7998254	hires	GSM7998254	TNSI	Tumor	NormoCellular	Stroma Rich	Inflammation Rich
GSE252265_GSM7998254_hires_image_q2.png	AGTACGGCCCGTATCG-3	TNSI_29	1640	1085.1	GSE252265	GSM7998254	hires	GSM7998254	TNSI	Tumor	NormoCellular	Stroma Rich	Inflammation Rich
GSE252265_GSM7998254_hires_image_q2.png	ATAAATATTAGCAGCT-3	TNSI_29	1432.4	1020.2	GSE252265	GSM7998254	hires	GSM7998254	TNSI	Tumor	NormoCellular	Stroma Rich	Inflammation Rich
GSE252265_GSM7998254_hires_image_q2.png	ATACCACGGGCAACTT-3	TNSI_29	1419.9	1084	GSE252265	GSM7998254	hires	GSM7998254	TNSI	Tumor	NormoCellular	Stroma Rich	Inflammation Rich
GSE252265_GSM7998254_hires_image_q2.png	ATAGGCGGCTATAGAA-3	TNSI_29	1371.9	913.48	GSE252265	GSM7998254	hires	GSM7998254	TNSI	Tumor	NormoCellular	Stroma Rich	Inflammation Rich
GSE252265_GSM7998254_hires_image_q2.png	ATCCTGAATCGCTGCG-3	TNSI_29	1457	1020.4	GSE252265	GSM7998254	hires	GSM7998254	TNSI	Tumor	NormoCellular	Stroma Rich	Inflammation Rich
GSE252265_GSM7998254_hires_image_q2.png	ATGTTCGTCGACCCAC-3	TNSI_29	1603.3	1106.2	GSE252265	GSM7998254	hires	GSM7998254	TNSI	Tumor	NormoCellular	Stroma Rich	Inflammation Rich
GSE252265_GSM7998254_hires_image_q2.png	ATTACGCGCTGGCAGG-3	TNSI_29	1408.2	977.53	GSE252265	GSM7998254	hires	GSM7998254	TNSI	Tumor	NormoCellular	Stroma Rich	Inflammation Rich
GSE252265_GSM7998254_hires_image_q2.png	ATTCGACGCCGGGCCT-3	TNSI_29	1456.7	1062.9	GSE252265	GSM7998254	hires	GSM7998254	TNSI	Tumor	NormoCellular	Stroma Rich	Inflammation Rich
GSE252265_GSM7998254_hires_image_q2.png	CACGAAAGTTAGTCCC-3	TNSI_29	1419.7	1126.6	GSE252265	GSM7998254	hires	GSM7998254	TNSI	Tumor	NormoCellular	Stroma Rich	Inflammation Rich
GSE252265_GSM7998254_hires_image_q2.png	CACTCGGTTAGGAGGA-3	TNSI_29	1615.6	1085	GSE252265	GSM7998254	hires	GSM7998254	TNSI	Tumor	NormoCellular	Stroma Rich	Inflammation Rich
GSE252265_GSM7998254_hires_image_q2.png	CAGCTTAGTAGGTAGC-3	TNSI_29	1431.8	1147.9	GSE252265	GSM7998254	hires	GSM7998254	TNSI	Tumor	NormoCellular	Stroma Rich	Inflammation Rich
GSE252265_GSM7998254_hires_image_q2.png	CATACCCGTACCCAGT-3	TNSI_29	1395.7	1041.3	GSE252265	GSM7998254	hires	GSM7998254	TNSI	Tumor	NormoCellular	Stroma Rich	Inflammation Rich
GSE252265_GSM7998254_hires_image_q2.png	CCAACGATGCACTGAT-3	TNSI_29	1321.6	1168.6	GSE252265	GSM7998254	hires	GSM7998254	TNSI	Tumor	NormoCellular	Stroma Rich	Inflammation Rich
GSE252265_GSM7998254_hires_image_q2.png	CCACTGGTGGCTGGTT-3	TNSI_29	1518.2	999.36	GSE252265	GSM7998254	hires	GSM7998254	TNSI	Tumor	NormoCellular	Stroma Rich	Inflammation Rich
GSE252265_GSM7998254_hires_image_q2.png	CCAGCTGATGGTACTT-3	TNSI_29	1518	1041.9	GSE252265	GSM7998254	hires	GSM7998254	TNSI	Tumor	NormoCellular	Stroma Rich	Inflammation Rich
GSE252265_GSM7998254_hires_image_q2.png	CCATGGCCCTTGTACC-3	TNSI_29	1505.2	1148.3	GSE252265	GSM7998254	hires	GSM7998254	TNSI	Tumor	NormoCellular	Stroma Rich	Inflammation Rich
GSE252265_GSM7998254_hires_image_q2.png	CCATTCCCTGCCCACA-3	TNSI_29	1297.4	1125.9	GSE252265	GSM7998254	hires	GSM7998254	TNSI	Tumor	NormoCellular	Stroma Rich	Inflammation Rich
GSE252265_GSM7998254_hires_image_q2.png	CCCAACATACGTCGCG-3	TNSI_29	1347.4	913.37	GSE252265	GSM7998254	hires	GSM7998254	TNSI	Tumor	NormoCellular	Stroma Rich	Inflammation Rich
GSE252265_GSM7998254_hires_image_q2.png	CCCAATTTCACAACTT-3	TNSI_29	1371.4	998.59	GSE252265	GSM7998254	hires	GSM7998254	TNSI	Tumor	NormoCellular	Stroma Rich	Inflammation Rich
GSE252265_GSM7998254_hires_image_q2.png	CCCGTAAGTCTAGGCC-3	TNSI_29	1432.7	977.65	GSE252265	GSM7998254	hires	GSM7998254	TNSI	Tumor	NormoCellular	Stroma Rich	Inflammation Rich
GSE252265_GSM7998254_hires_image_q2.png	CCCTGCGCTACGCATA-3	TNSI_29	1480.9	1105.6	GSE252265	GSM7998254	hires	GSM7998254	TNSI	Tumor	NormoCellular	Stroma Rich	Inflammation Rich
GSE252265_GSM7998254_hires_image_q2.png	CCGACAAAGGGAGTGC-3	TNSI_29	1517.6	1127	GSE252265	GSM7998254	hires	GSM7998254	TNSI	Tumor	NormoCellular	Stroma Rich	Inflammation Rich
GSE252265_GSM7998254_hires_image_q2.png	CCGCACGTGACCTCGG-3	TNSI_29	1455.8	1233.1	GSE252265	GSM7998254	hires	GSM7998254	TNSI	Tumor	NormoCellular	Stroma Rich	Inflammation Rich
GSE252265_GSM7998254_hires_image_q2.png	CCGCGGGTACGAAGAA-3	TNSI_29	1456.2	1148	GSE252265	GSM7998254	hires	GSM7998254	TNSI	Tumor	NormoCellular	Stroma Rich	Inflammation Rich
GSE252265_GSM7998254_hires_image_q2.png	CCGCGTAGGTAAGGGC-3	TNSI_29	1505	1190.9	GSE252265	GSM7998254	hires	GSM7998254	TNSI	Tumor	NormoCellular	Stroma Rich	Inflammation Rich
GSE252265_GSM7998254_hires_image_q2.png	CCGGGTTCGAGGTTAC-3	TNSI_29	1383.5	1019.9	GSE252265	GSM7998254	hires	GSM7998254	TNSI	Tumor	NormoCellular	Stroma Rich	Inflammation Rich
GSE252265_GSM7998254_hires_image_q2.png	CCGTTCCGAATCTCGG-3	TNSI_29	1506.1	978.01	GSE252265	GSM7998254	hires	GSM7998254	TNSI	Tumor	NormoCellular	Stroma Rich	Inflammation Rich
GSE252265_GSM7998254_hires_image_q2.png	CCTCCGACAATTCAAG-3	TNSI_29	1370.8	1126.3	GSE252265	GSM7998254	hires	GSM7998254	TNSI	Tumor	NormoCellular	Stroma Rich	Inflammation Rich
GSE252265_GSM7998254_hires_image_q2.png	CCTCTCTCCCATCTAG-3	TNSI_29	1334.2	1104.9	GSE252265	GSM7998254	hires	GSM7998254	TNSI	Tumor	NormoCellular	Stroma Rich	Inflammation Rich
GSE252265_GSM7998254_hires_image_q2.png	CCTGCCCGTTGTCTAG-3	TNSI_29	1664.5	1085.2	GSE252265	GSM7998254	hires	GSM7998254	TNSI	Tumor	NormoCellular	Stroma Rich	Inflammation Rich
GSE252265_GSM7998254_hires_image_q2.png	CCTGTACTCACGCCCA-3	TNSI_29	1481.6	977.89	GSE252265	GSM7998254	hires	GSM7998254	TNSI	Tumor	NormoCellular	Stroma Rich	Inflammation Rich
GSE252265_GSM7998254_hires_image_q2.png	CGAAACGCAATTCATG-3	TNSI_29	1371.7	956.07	GSE252265	GSM7998254	hires	GSM7998254	TNSI	Tumor	NormoCellular	Stroma Rich	Inflammation Rich
GSE252265_GSM7998254_hires_image_q2.png	CGAAGTTGCTCTGTGT-3	TNSI_29	1346.3	1126.2	GSE252265	GSM7998254	hires	GSM7998254	TNSI	Tumor	NormoCellular	Stroma Rich	Inflammation Rich
GSE252265_GSM7998254_hires_image_q2.png	CGCAATTCTACAATAA-3	TNSI_29	1431.1	1275.6	GSE252265	GSM7998254	hires	GSM7998254	TNSI	Tumor	NormoCellular	Stroma Rich	Inflammation Rich
GSE252265_GSM7998254_hires_image_q2.png	CGCCTGGCCTACGTAA-3	TNSI_29	1445	956.42	GSE252265	GSM7998254	hires	GSM7998254	TNSI	Tumor	NormoCellular	Stroma Rich	Inflammation Rich
GSE252265_GSM7998254_hires_image_q2.png	CGCTCTCCGTAGATTA-3	TNSI_29	1321.8	1126	GSE252265	GSM7998254	hires	GSM7998254	TNSI	Tumor	NormoCellular	Stroma Rich	Inflammation Rich
GSE252265_GSM7998254_hires_image_q2.png	CGGAGTTTGAGAGACA-3	TNSI_29	1358.2	1190.1	GSE252265	GSM7998254	hires	GSM7998254	TNSI	Tumor	NormoCellular	Stroma Rich	Inflammation Rich
GSE252265_GSM7998254_hires_image_q2.png	CGGTGAAGACTAAAGT-3	TNSI_29	1493.3	1084.4	GSE252265	GSM7998254	hires	GSM7998254	TNSI	Tumor	NormoCellular	Stroma Rich	Inflammation Rich
GSE252265_GSM7998254_hires_image_q2.png	CGGTTGACCTGGCATA-3	TNSI_29	1469.2	999.12	GSE252265	GSM7998254	hires	GSM7998254	TNSI	Tumor	NormoCellular	Stroma Rich	Inflammation Rich
GSE252265_GSM7998254_hires_image_q2.png	CGTGCATTGTCGACGC-3	TNSI_29	1395.9	998.77	GSE252265	GSM7998254	hires	GSM7998254	TNSI	Tumor	NormoCellular	Stroma Rich	Inflammation Rich
GSE252265_GSM7998254_hires_image_q2.png	CTAAAGAATGCCTACT-3	TNSI_29	1334.4	1062.3	GSE252265	GSM7998254	hires	GSM7998254	TNSI	Tumor	NormoCellular	Stroma Rich	Inflammation Rich
GSE252265_GSM7998254_hires_image_q2.png	CTAACCGCGCGCCCGT-3	TNSI_29	1346.8	1041	GSE252265	GSM7998254	hires	GSM7998254	TNSI	Tumor	NormoCellular	Stroma Rich	Inflammation Rich
GSE252265_GSM7998254_hires_image_q2.png	CTAATTCGCACGCGCT-3	TNSI_29	1358	1232.7	GSE252265	GSM7998254	hires	GSM7998254	TNSI	Tumor	NormoCellular	Stroma Rich	Inflammation Rich
GSE252265_GSM7998254_hires_image_q2.png	CTACGACTAGCTATAA-3	TNSI_29	1481.4	1020.5	GSE252265	GSM7998254	hires	GSM7998254	TNSI	Tumor	NormoCellular	Stroma Rich	Inflammation Rich
GSE252265_GSM7998254_hires_image_q2.png	CTACTCTAGGCCCGGC-3	TNSI_29	1468.4	1169.4	GSE252265	GSM7998254	hires	GSM7998254	TNSI	Tumor	NormoCellular	Stroma Rich	Inflammation Rich
GSE252265_GSM7998254_hires_image_q2.png	CTCACTTGGCTGGTAA-3	TNSI_29	1457.1	977.77	GSE252265	GSM7998254	hires	GSM7998254	TNSI	Tumor	NormoCellular	Stroma Rich	Inflammation Rich
GSE252265_GSM7998254_hires_image_q2.png	CTGCGGGTGAAATGTT-3	TNSI_29	1492.9	1169.5	GSE252265	GSM7998254	hires	GSM7998254	TNSI	Tumor	NormoCellular	Stroma Rich	Inflammation Rich
GSE252265_GSM7998254_hires_image_q2.png	CTTTGGCGCTTTATAC-3	TNSI_29	1554.1	1148.5	GSE252265	GSM7998254	hires	GSM7998254	TNSI	Tumor	NormoCellular	Stroma Rich	Inflammation Rich
GSE252265_GSM7998254_hires_image_q2.png	GAAACTCGTGCGATGC-3	TNSI_29	1480.3	1233.3	GSE252265	GSM7998254	hires	GSM7998254	TNSI	Tumor	NormoCellular	Stroma Rich	Inflammation Rich
GSE252265_GSM7998254_hires_image_q2.png	GAAAGCCCTTTGGACC-3	TNSI_29	1517.7	1084.5	GSE252265	GSM7998254	hires	GSM7998254	TNSI	Tumor	NormoCellular	Stroma Rich	Inflammation Rich
GSE252265_GSM7998254_hires_image_q2.png	GAAATATCACCATCAG-3	TNSI_29	1493.1	1126.9	GSE252265	GSM7998254	hires	GSM7998254	TNSI	Tumor	NormoCellular	Stroma Rich	Inflammation Rich
GSE252265_GSM7998254_hires_image_q2.png	GAATTTCTCGCTGCAG-3	TNSI_29	1406.9	1232.9	GSE252265	GSM7998254	hires	GSM7998254	TNSI	Tumor	NormoCellular	Stroma Rich	Inflammation Rich
GSE252265_GSM7998254_hires_image_q2.png	GACAGGCACACACTAT-3	TNSI_29	1505.9	1020.6	GSE252265	GSM7998254	hires	GSM7998254	TNSI	Tumor	NormoCellular	Stroma Rich	Inflammation Rich
GSE252265_GSM7998254_hires_image_q2.png	GACCGACTGAAGCGTC-3	TNSI_29	1505.4	1105.7	GSE252265	GSM7998254	hires	GSM7998254	TNSI	Tumor	NormoCellular	Stroma Rich	Inflammation Rich
GSE252265_GSM7998254_hires_image_q2.png	GACGCTTGCTTCTAAA-3	TNSI_29	1334.6	1019.7	GSE252265	GSM7998254	hires	GSM7998254	TNSI	Tumor	NormoCellular	Stroma Rich	Inflammation Rich
GSE252265_GSM7998254_hires_image_q2.png	GACGTGTAGGGATTAT-3	TNSI_29	1382.5	1232.8	GSE252265	GSM7998254	hires	GSM7998254	TNSI	Tumor	NormoCellular	Stroma Rich	Inflammation Rich
GSE252265_GSM7998254_hires_image_q2.png	GAGGAATGGAGAGGTT-3	TNSI_29	1394.6	1254.1	GSE252265	GSM7998254	hires	GSM7998254	TNSI	Tumor	NormoCellular	Stroma Rich	Inflammation Rich
GSE252265_GSM7998254_hires_image_q2.png	GAGGCTATCAAAGTCG-3	TNSI_29	1444.4	1084.1	GSE252265	GSM7998254	hires	GSM7998254	TNSI	Tumor	NormoCellular	Stroma Rich	Inflammation Rich
GSE252265_GSM7998254_hires_image_q2.png	GCAAGAATTCCTTGGC-3	TNSI_29	1335.3	892.01	GSE252265	GSM7998254	hires	GSM7998254	TNSI	Tumor	NormoCellular	Stroma Rich	Inflammation Rich
GSE252265_GSM7998254_hires_image_q2.png	GCAGGACTATAGAATA-3	TNSI_29	1322.1	1083.5	GSE252265	GSM7998254	hires	GSM7998254	TNSI	Tumor	NormoCellular	Stroma Rich	Inflammation Rich
GSE252265_GSM7998254_hires_image_q2.png	GCCGCATTAGTCCGGC-3	TNSI_29	1566.7	1084.8	GSE252265	GSM7998254	hires	GSM7998254	TNSI	Tumor	NormoCellular	Stroma Rich	Inflammation Rich
GSE252265_GSM7998254_hires_image_q2.png	GCTGGCATATTCACCT-3	TNSI_29	1395	1169	GSE252265	GSM7998254	hires	GSM7998254	TNSI	Tumor	NormoCellular	Stroma Rich	Inflammation Rich
GSE252265_GSM7998254_hires_image_q2.png	GGCATACAGGTAGCGG-3	TNSI_29	1383.1	1105.1	GSE252265	GSM7998254	hires	GSM7998254	TNSI	Tumor	NormoCellular	Stroma Rich	Inflammation Rich
GSE252265_GSM7998254_hires_image_q2.png	GGCCCTCACCCACTTA-3	TNSI_29	1493.5	1041.8	GSE252265	GSM7998254	hires	GSM7998254	TNSI	Tumor	NormoCellular	Stroma Rich	Inflammation Rich
GSE252265_GSM7998254_hires_image_q2.png	GGCGCAGGACATCTTC-3	TNSI_29	1444.6	1041.6	GSE252265	GSM7998254	hires	GSM7998254	TNSI	Tumor	NormoCellular	Stroma Rich	Inflammation Rich
GSE252265_GSM7998254_hires_image_q2.png	GGCGTCCTATCCGCTG-3	TNSI_29	1370.5	1168.9	GSE252265	GSM7998254	hires	GSM7998254	TNSI	Tumor	NormoCellular	Stroma Rich	Inflammation Rich
GSE252265_GSM7998254_hires_image_q2.png	GGGCCCTACGAAAGGG-3	TNSI_29	1579.2	1021	GSE252265	GSM7998254	hires	GSM7998254	TNSI	Tumor	NormoCellular	Stroma Rich	Inflammation Rich
GSE252265_GSM7998254_hires_image_q2.png	GGGTATGTATGCACTT-3	TNSI_29	1431.4	1233	GSE252265	GSM7998254	hires	GSM7998254	TNSI	Tumor	NormoCellular	Stroma Rich	Inflammation Rich
GSE252265_GSM7998254_hires_image_q2.png	GTACTCCCTTATCGCT-3	TNSI_29	1432.3	1062.8	GSE252265	GSM7998254	hires	GSM7998254	TNSI	Tumor	NormoCellular	Stroma Rich	Inflammation Rich
GSE252265_GSM7998254_hires_image_q2.png	GTCAGAATAGTCTATG-3	TNSI_29	1382.7	1190.2	GSE252265	GSM7998254	hires	GSM7998254	TNSI	Tumor	NormoCellular	Stroma Rich	Inflammation Rich
GSE252265_GSM7998254_hires_image_q2.png	GTCGGATATCTCAGAC-3	TNSI_29	1334	1147.4	GSE252265	GSM7998254	hires	GSM7998254	TNSI	Tumor	NormoCellular	Stroma Rich	Inflammation Rich
GSE252265_GSM7998254_hires_image_q2.png	GTGAGCGTGCTGCACT-3	TNSI_29	1468.6	1126.8	GSE252265	GSM7998254	hires	GSM7998254	TNSI	Tumor	NormoCellular	Stroma Rich	Inflammation Rich
GSE252265_GSM7998254_hires_image_q2.png	GTGCCATCACACGGTG-3	TNSI_29	1359.5	934.72	GSE252265	GSM7998254	hires	GSM7998254	TNSI	Tumor	NormoCellular	Stroma Rich	Inflammation Rich
GSE252265_GSM7998254_hires_image_q2.png	GTGGTTTCCGCCTTTC-3	TNSI_29	1384	934.83	GSE252265	GSM7998254	hires	GSM7998254	TNSI	Tumor	NormoCellular	Stroma Rich	Inflammation Rich
GSE252265_GSM7998254_hires_image_q2.png	GTTACAATTGGTGACG-3	TNSI_29	1371.2	1041.2	GSE252265	GSM7998254	hires	GSM7998254	TNSI	Tumor	NormoCellular	Stroma Rich	Inflammation Rich
GSE252265_GSM7998254_hires_image_q2.png	GTTCACAGGAGTCTAG-3	TNSI_29	1358.4	1147.5	GSE252265	GSM7998254	hires	GSM7998254	TNSI	Tumor	NormoCellular	Stroma Rich	Inflammation Rich
GSE252265_GSM7998254_hires_image_q2.png	GTTTCATATCGTCGCT-3	TNSI_29	1444.8	999	GSE252265	GSM7998254	hires	GSM7998254	TNSI	Tumor	NormoCellular	Stroma Rich	Inflammation Rich
GSE252265_GSM7998254_hires_image_q2.png	TAACGCTTTGAGAGCG-3	TNSI_29	1419	1254.3	GSE252265	GSM7998254	hires	GSM7998254	TNSI	Tumor	NormoCellular	Stroma Rich	Inflammation Rich
GSE252265_GSM7998254_hires_image_q2.png	TAAGCAGGCGACACGC-3	TNSI_29	1542.2	1084.6	GSE252265	GSM7998254	hires	GSM7998254	TNSI	Tumor	NormoCellular	Stroma Rich	Inflammation Rich
GSE252265_GSM7998254_hires_image_q2.png	TAAGGGCTGGGAGAGG-3	TNSI_29	1554.3	1106	GSE252265	GSM7998254	hires	GSM7998254	TNSI	Tumor	NormoCellular	Stroma Rich	Inflammation Rich
GSE252265_GSM7998254_hires_image_q2.png	TACAAGTCTCGTGCAT-3	TNSI_29	1443.9	1169.3	GSE252265	GSM7998254	hires	GSM7998254	TNSI	Tumor	NormoCellular	Stroma Rich	Inflammation Rich
GSE252265_GSM7998254_hires_image_q2.png	TACGATGTTGATCATC-3	TNSI_29	1346.5	1083.6	GSE252265	GSM7998254	hires	GSM7998254	TNSI	Tumor	NormoCellular	Stroma Rich	Inflammation Rich
GSE252265_GSM7998254_hires_image_q2.png	TACGTTTACCGGCAAT-3	TNSI_29	1383.8	977.42	GSE252265	GSM7998254	hires	GSM7998254	TNSI	Tumor	NormoCellular	Stroma Rich	Inflammation Rich
GSE252265_GSM7998254_hires_image_q2.png	TACTCGGCACGCCGGG-3	TNSI_29	1579	1063.5	GSE252265	GSM7998254	hires	GSM7998254	TNSI	Tumor	NormoCellular	Stroma Rich	Inflammation Rich
GSE252265_GSM7998254_hires_image_q2.png	TACTGGACAGCTCGGC-3	TNSI_29	1468.8	1084.2	GSE252265	GSM7998254	hires	GSM7998254	TNSI	Tumor	NormoCellular	Stroma Rich	Inflammation Rich
GSE252265_GSM7998254_hires_image_q2.png	TAGAAATTCACGTATA-3	TNSI_29	1652.4	1063.9	GSE252265	GSM7998254	hires	GSM7998254	TNSI	Tumor	NormoCellular	Stroma Rich	Inflammation Rich
GSE252265_GSM7998254_hires_image_q2.png	TAGGTCCAAGTAAGGA-3	TNSI_29	1492.6	1212.1	GSE252265	GSM7998254	hires	GSM7998254	TNSI	Tumor	NormoCellular	Stroma Rich	Inflammation Rich
GSE252265_GSM7998254_hires_image_q2.png	TAGGTGAGCCCTACTC-3	TNSI_29	1370.3	1211.4	GSE252265	GSM7998254	hires	GSM7998254	TNSI	Tumor	NormoCellular	Stroma Rich	Inflammation Rich
GSE252265_GSM7998254_hires_image_q2.png	TAGTCTAACAACGAGA-3	TNSI_29	1359.3	977.3	GSE252265	GSM7998254	hires	GSM7998254	TNSI	Tumor	NormoCellular	Stroma Rich	Inflammation Rich
GSE252265_GSM7998254_hires_image_q2.png	TATAGGGTACTCATGA-3	TNSI_29	1530.1	1063.3	GSE252265	GSM7998254	hires	GSM7998254	TNSI	Tumor	NormoCellular	Stroma Rich	Inflammation Rich
GSE252265_GSM7998254_hires_image_q2.png	TATCTACAGAGGTAAT-3	TNSI_29	1480.5	1190.7	GSE252265	GSM7998254	hires	GSM7998254	TNSI	Tumor	NormoCellular	Stroma Rich	Inflammation Rich
GSE252265_GSM7998254_hires_image_q2.png	TATCTAGCCTAAAGGA-3	TNSI_29	1627.7	1106.4	GSE252265	GSM7998254	hires	GSM7998254	TNSI	Tumor	NormoCellular	Stroma Rich	Inflammation Rich
GSE252265_GSM7998254_hires_image_q2.png	TATGGCCCGGCCTCGC-3	TNSI_29	1407.1	1190.3	GSE252265	GSM7998254	hires	GSM7998254	TNSI	Tumor	NormoCellular	Stroma Rich	Inflammation Rich
GSE252265_GSM7998254_hires_image_q2.png	TCAACGCGACCGGCAG-3	TNSI_29	1493.8	999.24	GSE252265	GSM7998254	hires	GSM7998254	TNSI	Tumor	NormoCellular	Stroma Rich	Inflammation Rich
GSE252265_GSM7998254_hires_image_q2.png	TCCCGGGTGTGCTGCT-3	TNSI_29	1358.6	1105	GSE252265	GSM7998254	hires	GSM7998254	TNSI	Tumor	NormoCellular	Stroma Rich	Inflammation Rich
GSE252265_GSM7998254_hires_image_q2.png	TCCCTGGCTCGCTGGA-3	TNSI_29	1444.1	1126.7	GSE252265	GSM7998254	hires	GSM7998254	TNSI	Tumor	NormoCellular	Stroma Rich	Inflammation Rich
GSE252265_GSM7998254_hires_image_q2.png	TCCGAACTTGGCTTAC-3	TNSI_29	1542	1127.2	GSE252265	GSM7998254	hires	GSM7998254	TNSI	Tumor	NormoCellular	Stroma Rich	Inflammation Rich
GSE252265_GSM7998254_hires_image_q2.png	TCCGATTACATTGCCG-3	TNSI_29	1382.9	1147.6	GSE252265	GSM7998254	hires	GSM7998254	TNSI	Tumor	NormoCellular	Stroma Rich	Inflammation Rich
GSE252265_GSM7998254_hires_image_q2.png	TCCTCTACGAGATGGC-3	TNSI_29	1382.2	1275.4	GSE252265	GSM7998254	hires	GSM7998254	TNSI	Tumor	NormoCellular	Stroma Rich	Inflammation Rich
GSE252265_GSM7998254_hires_image_q2.png	TCCTGCGTTGATACTC-3	TNSI_29	1408	1020.1	GSE252265	GSM7998254	hires	GSM7998254	TNSI	Tumor	NormoCellular	Stroma Rich	Inflammation Rich
GSE252265_GSM7998254_hires_image_q2.png	TCGCGTCCAGAAGGTC-3	TNSI_29	1419.4	1169.1	GSE252265	GSM7998254	hires	GSM7998254	TNSI	Tumor	NormoCellular	Stroma Rich	Inflammation Rich
GSE252265_GSM7998254_hires_image_q2.png	TCGGAATGCGCTCTGA-3	TNSI_29	1431.6	1190.4	GSE252265	GSM7998254	hires	GSM7998254	TNSI	Tumor	NormoCellular	Stroma Rich	Inflammation Rich
GSE252265_GSM7998254_hires_image_q2.png	TCGTATTACCCATTGC-3	TNSI_29	1469.1	1041.7	GSE252265	GSM7998254	hires	GSM7998254	TNSI	Tumor	NormoCellular	Stroma Rich	Inflammation Rich
GSE252265_GSM7998254_hires_image_q2.png	TGATTTATTAGCTGTG-3	TNSI_29	1359.1	1019.8	GSE252265	GSM7998254	hires	GSM7998254	TNSI	Tumor	NormoCellular	Stroma Rich	Inflammation Rich
GSE252265_GSM7998254_hires_image_q2.png	TGCAGATCGTCCTAGG-3	TNSI_29	1555.2	935.73	GSE252265	GSM7998254	hires	GSM7998254	TNSI	Tumor	NormoCellular	Stroma Rich	Inflammation Rich
GSE252265_GSM7998254_hires_image_q2.png	TGGAAGAAGGGAACGT-3	TNSI_29	1347	998.47	GSE252265	GSM7998254	hires	GSM7998254	TNSI	Tumor	NormoCellular	Stroma Rich	Inflammation Rich
GSE252265_GSM7998254_hires_image_q2.png	TGGTCTGTTGGGCGTA-3	TNSI_29	1420.1	1041.4	GSE252265	GSM7998254	hires	GSM7998254	TNSI	Tumor	NormoCellular	Stroma Rich	Inflammation Rich
GSE252265_GSM7998254_hires_image_q2.png	TGTAATGACCACAATA-3	TNSI_29	1603.5	1063.7	GSE252265	GSM7998254	hires	GSM7998254	TNSI	Tumor	NormoCellular	Stroma Rich	Inflammation Rich
GSE252265_GSM7998254_hires_image_q2.png	TGTAGTGATCTATAAT-3	TNSI_29	1371	1083.7	GSE252265	GSM7998254	hires	GSM7998254	TNSI	Tumor	NormoCellular	Stroma Rich	Inflammation Rich
GSE252265_GSM7998254_hires_image_q2.png	TGTCCTAAGTCACCGC-3	TNSI_29	1407.6	1105.2	GSE252265	GSM7998254	hires	GSM7998254	TNSI	Tumor	NormoCellular	Stroma Rich	Inflammation Rich
GSE252265_GSM7998254_hires_image_q2.png	TGTGCTTTACGTAAGA-3	TNSI_29	1554.5	1063.4	GSE252265	GSM7998254	hires	GSM7998254	TNSI	Tumor	NormoCellular	Stroma Rich	Inflammation Rich
GSE252265_GSM7998254_hires_image_q2.png	TGTGTTCGTATCCAAG-3	TNSI_29	1517.3	1169.6	GSE252265	GSM7998254	hires	GSM7998254	TNSI	Tumor	NormoCellular	Stroma Rich	Inflammation Rich
GSE252265_GSM7998254_hires_image_q2.png	TTACCATTGATTACCC-3	TNSI_29	1432	1105.3	GSE252265	GSM7998254	hires	GSM7998254	TNSI	Tumor	NormoCellular	Stroma Rich	Inflammation Rich
GSE252265_GSM7998254_hires_image_q2.png	TTAGTAGGGCGGCGGG-3	TNSI_29	1456.5	1105.5	GSE252265	GSM7998254	hires	GSM7998254	TNSI	Tumor	NormoCellular	Stroma Rich	Inflammation Rich
GSE252265_GSM7998254_hires_image_q2.png	TTCCTCTGCCCGAATA-3	TNSI_29	1591.1	1084.9	GSE252265	GSM7998254	hires	GSM7998254	TNSI	Tumor	NormoCellular	Stroma Rich	Inflammation Rich
GSE252265_GSM7998254_hires_image_q2.png	TTCGTACTCCAGAACG-3	TNSI_29	1419.3	1211.7	GSE252265	GSM7998254	hires	GSM7998254	TNSI	Tumor	NormoCellular	Stroma Rich	Inflammation Rich
GSE252265_GSM7998254_hires_image_q2.png	TTGAGAGTACTGCTAA-3	TNSI_29	1310.8	891.9	GSE252265	GSM7998254	hires	GSM7998254	TNSI	Tumor	NormoCellular	Stroma Rich	Inflammation Rich
GSE252265_GSM7998254_hires_image_q2.png	TTGATTATGCAGATGA-3	TNSI_29	1370.1	1254	GSE252265	GSM7998254	hires	GSM7998254	TNSI	Tumor	NormoCellular	Stroma Rich	Inflammation Rich
GSE252265_GSM7998254_hires_image_q2.png	TTGCATGCTGATCACG-3	TNSI_29	1347.2	955.95	GSE252265	GSM7998254	hires	GSM7998254	TNSI	Tumor	NormoCellular	Stroma Rich	Inflammation Rich
GSE252265_GSM7998254_hires_image_q2.png	TTGCCCTGATCACGGG-3	TNSI_29	1358.9	1062.4	GSE252265	GSM7998254	hires	GSM7998254	TNSI	Tumor	NormoCellular	Stroma Rich	Inflammation Rich
GSE252265_GSM7998254_hires_image_q2.png	TTGGACATGTGGCTTA-3	TNSI_29	1420.6	956.3	GSE252265	GSM7998254	hires	GSM7998254	TNSI	Tumor	NormoCellular	Stroma Rich	Inflammation Rich
GSE252265_GSM7998254_hires_image_q2.png	AAACAAGTATCTCCCA-3	TNT_22	528.7	760.16	GSE252265	GSM7998254	hires	GSM7998254	TNT	Tumor	NormoCellular	Tumor Rich	NA
GSE252265_GSM7998254_hires_image_q2.png	AAATCTAGCCCTGCTA-3	TNT_22	541.29	696.34	GSE252265	GSM7998254	hires	GSM7998254	TNT	Tumor	NormoCellular	Tumor Rich	NA
GSE252265_GSM7998254_hires_image_q2.png	AAGCCGAAGCGGTTTA-3	TNT_22	467.46	781.09	GSE252265	GSM7998254	hires	GSM7998254	TNT	Tumor	NormoCellular	Tumor Rich	NA
GSE252265_GSM7998254_hires_image_q2.png	AATATCGAATCAATGC-3	TNT_22	443	780.97	GSE252265	GSM7998254	hires	GSM7998254	TNT	Tumor	NormoCellular	Tumor Rich	NA
GSE252265_GSM7998254_hires_image_q2.png	AATCATGTAAAGACTC-3	TNT_22	578.08	675.29	GSE252265	GSM7998254	hires	GSM7998254	TNT	Tumor	NormoCellular	Tumor Rich	NA
GSE252265_GSM7998254_hires_image_q2.png	ACAGCGACATTCTCAT-3	TNT_22	566.39	568.78	GSE252265	GSM7998254	hires	GSM7998254	TNT	Tumor	NormoCellular	Tumor Rich	NA
GSE252265_GSM7998254_hires_image_q2.png	ACCCATTTGTCCCTCT-3	TNT_22	554.29	547.43	GSE252265	GSM7998254	hires	GSM7998254	TNT	Tumor	NormoCellular	Tumor Rich	NA
GSE252265_GSM7998254_hires_image_q2.png	ACCTCCGCCCTCGCTG-3	TNT_22	468.11	653.41	GSE252265	GSM7998254	hires	GSM7998254	TNT	Tumor	NormoCellular	Tumor Rich	NA
GSE252265_GSM7998254_hires_image_q2.png	ACGCATACGTTTACTA-3	TNT_22	529.42	632.47	GSE252265	GSM7998254	hires	GSM7998254	TNT	Tumor	NormoCellular	Tumor Rich	NA
GSE252265_GSM7998254_hires_image_q2.png	ACTAGTTGCGATCGTC-3	TNT_22	504.25	760.04	GSE252265	GSM7998254	hires	GSM7998254	TNT	Tumor	NormoCellular	Tumor Rich	NA
GSE252265_GSM7998254_hires_image_q2.png	ACTATCTGCCCGCGTA-3	TNT_22	394.52	695.63	GSE252265	GSM7998254	hires	GSM7998254	TNT	Tumor	NormoCellular	Tumor Rich	NA
GSE252265_GSM7998254_hires_image_q2.png	ACTTGTGGATGGAACG-3	TNT_22	455.59	717.22	GSE252265	GSM7998254	hires	GSM7998254	TNT	Tumor	NormoCellular	Tumor Rich	NA
GSE252265_GSM7998254_hires_image_q2.png	AGACCGCTCCGCGGTT-3	TNT_22	418.79	738.27	GSE252265	GSM7998254	hires	GSM7998254	TNT	Tumor	NormoCellular	Tumor Rich	NA
GSE252265_GSM7998254_hires_image_q2.png	AGAGCCGCCGAGATTT-3	TNT_22	407.28	589.24	GSE252265	GSM7998254	hires	GSM7998254	TNT	Tumor	NormoCellular	Tumor Rich	NA
GSE252265_GSM7998254_hires_image_q2.png	AGAGGCTTCGGAAACC-3	TNT_22	541.05	738.93	GSE252265	GSM7998254	hires	GSM7998254	TNT	Tumor	NormoCellular	Tumor Rich	NA
GSE252265_GSM7998254_hires_image_q2.png	AGAGTAAACTTCACTA-3	TNT_22	479.56	802.44	GSE252265	GSM7998254	hires	GSM7998254	TNT	Tumor	NormoCellular	Tumor Rich	NA
GSE252265_GSM7998254_hires_image_q2.png	AGGAGGCCTTCGCGCG-3	TNT_22	577.85	717.81	GSE252265	GSM7998254	hires	GSM7998254	TNT	Tumor	NormoCellular	Tumor Rich	NA
GSE252265_GSM7998254_hires_image_q2.png	AGGCATTGTCGTAGGG-3	TNT_22	565.32	781.63	GSE252265	GSM7998254	hires	GSM7998254	TNT	Tumor	NormoCellular	Tumor Rich	NA
GSE252265_GSM7998254_hires_image_q2.png	AGTCACTAGCTCTCGA-3	TNT_22	565.98	653.94	GSE252265	GSM7998254	hires	GSM7998254	TNT	Tumor	NormoCellular	Tumor Rich	NA
GSE252265_GSM7998254_hires_image_q2.png	ATAAACGTTGCACCAC-3	TNT_22	468.35	610.88	GSE252265	GSM7998254	hires	GSM7998254	TNT	Tumor	NormoCellular	Tumor Rich	NA
GSE252265_GSM7998254_hires_image_q2.png	ATCAAACACTGTTCCA-3	TNT_22	467.22	823.67	GSE252265	GSM7998254	hires	GSM7998254	TNT	Tumor	NormoCellular	Tumor Rich	NA
GSE252265_GSM7998254_hires_image_q2.png	ATCGTTAGCTAGCGGA-3	TNT_22	578.56	590.13	GSE252265	GSM7998254	hires	GSM7998254	TNT	Tumor	NormoCellular	Tumor Rich	NA
GSE252265_GSM7998254_hires_image_q2.png	ATGCTTAGGAGTTGAT-3	TNT_22	407.1	631.82	GSE252265	GSM7998254	hires	GSM7998254	TNT	Tumor	NormoCellular	Tumor Rich	NA
GSE252265_GSM7998254_hires_image_q2.png	ATTACATGTCAGTCTT-3	TNT_22	455.35	759.74	GSE252265	GSM7998254	hires	GSM7998254	TNT	Tumor	NormoCellular	Tumor Rich	NA
GSE252265_GSM7998254_hires_image_q2.png	ATTCAACCATTTAAGG-3	TNT_22	554.05	590.01	GSE252265	GSM7998254	hires	GSM7998254	TNT	Tumor	NormoCellular	Tumor Rich	NA
GSE252265_GSM7998254_hires_image_q2.png	ATTGCGATCAGTAACT-3	TNT_22	565.56	739.04	GSE252265	GSM7998254	hires	GSM7998254	TNT	Tumor	NormoCellular	Tumor Rich	NA
GSE252265_GSM7998254_hires_image_q2.png	ATTGGATTACAGCGTA-3	TNT_22	529.18	674.99	GSE252265	GSM7998254	hires	GSM7998254	TNT	Tumor	NormoCellular	Tumor Rich	NA
GSE252265_GSM7998254_hires_image_q2.png	CAACGTGGTGGAGTCT-3	TNT_22	394.76	653.05	GSE252265	GSM7998254	hires	GSM7998254	TNT	Tumor	NormoCellular	Tumor Rich	NA
GSE252265_GSM7998254_hires_image_q2.png	CACACACGCTAACGAG-3	TNT_22	517.07	653.64	GSE252265	GSM7998254	hires	GSM7998254	TNT	Tumor	NormoCellular	Tumor Rich	NA
GSE252265_GSM7998254_hires_image_q2.png	CACAGGGCCATATAGT-3	TNT_22	590.67	611.48	GSE252265	GSM7998254	hires	GSM7998254	TNT	Tumor	NormoCellular	Tumor Rich	NA
GSE252265_GSM7998254_hires_image_q2.png	CACCGTATCCCATCCG-3	TNT_22	504.49	717.46	GSE252265	GSM7998254	hires	GSM7998254	TNT	Tumor	NormoCellular	Tumor Rich	NA
GSE252265_GSM7998254_hires_image_q2.png	CACTCTTCTGCTAGCC-3	TNT_22	541.94	568.66	GSE252265	GSM7998254	hires	GSM7998254	TNT	Tumor	NormoCellular	Tumor Rich	NA
GSE252265_GSM7998254_hires_image_q2.png	CAGAATAACACACGGA-3	TNT_22	419.21	653.17	GSE252265	GSM7998254	hires	GSM7998254	TNT	Tumor	NormoCellular	Tumor Rich	NA
GSE252265_GSM7998254_hires_image_q2.png	CAGCAGTCCAGACTAT-3	TNT_22	553.21	760.28	GSE252265	GSM7998254	hires	GSM7998254	TNT	Tumor	NormoCellular	Tumor Rich	NA
GSE252265_GSM7998254_hires_image_q2.png	CCAAATAACAAGATTC-3	TNT_22	394.28	738.15	GSE252265	GSM7998254	hires	GSM7998254	TNT	Tumor	NormoCellular	Tumor Rich	NA
GSE252265_GSM7998254_hires_image_q2.png	CCATATGGAAACTATA-3	TNT_22	516.84	696.23	GSE252265	GSM7998254	hires	GSM7998254	TNT	Tumor	NormoCellular	Tumor Rich	NA
GSE252265_GSM7998254_hires_image_q2.png	CCATGCCCTAGATTTC-3	TNT_22	578.32	632.71	GSE252265	GSM7998254	hires	GSM7998254	TNT	Tumor	NormoCellular	Tumor Rich	NA
GSE252265_GSM7998254_hires_image_q2.png	CCCAGGTCTGAAGGCT-3	TNT_22	418.97	695.75	GSE252265	GSM7998254	hires	GSM7998254	TNT	Tumor	NormoCellular	Tumor Rich	NA
GSE252265_GSM7998254_hires_image_q2.png	CCCGAGTTTCTCCGTA-3	TNT_22	455.11	802.32	GSE252265	GSM7998254	hires	GSM7998254	TNT	Tumor	NormoCellular	Tumor Rich	NA
GSE252265_GSM7998254_hires_image_q2.png	CCCGTTTCGCAGATGT-3	TNT_22	480.04	717.34	GSE252265	GSM7998254	hires	GSM7998254	TNT	Tumor	NormoCellular	Tumor Rich	NA
GSE252265_GSM7998254_hires_image_q2.png	CCCTCCTCGCTCGTAT-3	TNT_22	479.8	759.86	GSE252265	GSM7998254	hires	GSM7998254	TNT	Tumor	NormoCellular	Tumor Rich	NA
GSE252265_GSM7998254_hires_image_q2.png	CCGACAATAGGCCGCC-3	TNT_22	419.45	610.59	GSE252265	GSM7998254	hires	GSM7998254	TNT	Tumor	NormoCellular	Tumor Rich	NA
GSE252265_GSM7998254_hires_image_q2.png	CCTAAATTGTATCCTA-3	TNT_22	382.17	716.8	GSE252265	GSM7998254	hires	GSM7998254	TNT	Tumor	NormoCellular	Tumor Rich	NA
GSE252265_GSM7998254_hires_image_q2.png	CCTTGACCACTTTATT-3	TNT_22	443.66	653.29	GSE252265	GSM7998254	hires	GSM7998254	TNT	Tumor	NormoCellular	Tumor Rich	NA
GSE252265_GSM7998254_hires_image_q2.png	CGAGAGGGTAGCCGCG-3	TNT_22	504.91	632.35	GSE252265	GSM7998254	hires	GSM7998254	TNT	Tumor	NormoCellular	Tumor Rich	NA
GSE252265_GSM7998254_hires_image_q2.png	CGCAGGCGATCCAAAC-3	TNT_22	528.94	717.58	GSE252265	GSM7998254	hires	GSM7998254	TNT	Tumor	NormoCellular	Tumor Rich	NA
GSE252265_GSM7998254_hires_image_q2.png	CGGCAATAAGATCGCC-3	TNT_22	455.77	674.64	GSE252265	GSM7998254	hires	GSM7998254	TNT	Tumor	NormoCellular	Tumor Rich	NA
GSE252265_GSM7998254_hires_image_q2.png	CGGGTTTGTTAGGGCT-3	TNT_22	382.65	631.7	GSE252265	GSM7998254	hires	GSM7998254	TNT	Tumor	NormoCellular	Tumor Rich	NA
GSE252265_GSM7998254_hires_image_q2.png	CGTTAAACTAGTTAGG-3	TNT_22	418.55	780.85	GSE252265	GSM7998254	hires	GSM7998254	TNT	Tumor	NormoCellular	Tumor Rich	NA
GSE252265_GSM7998254_hires_image_q2.png	CTAACTGATAATCGCC-3	TNT_22	529.6	589.89	GSE252265	GSM7998254	hires	GSM7998254	TNT	Tumor	NormoCellular	Tumor Rich	NA
GSE252265_GSM7998254_hires_image_q2.png	CTATGGGAAGCGGAAT-3	TNT_22	504.73	674.88	GSE252265	GSM7998254	hires	GSM7998254	TNT	Tumor	NormoCellular	Tumor Rich	NA
GSE252265_GSM7998254_hires_image_q2.png	CTGCAGAGAATCAGAG-3	TNT_22	542.18	526.14	GSE252265	GSM7998254	hires	GSM7998254	TNT	Tumor	NormoCellular	Tumor Rich	NA
GSE252265_GSM7998254_hires_image_q2.png	CTTCGGCCAATTGTTT-3	TNT_22	430.9	759.62	GSE252265	GSM7998254	hires	GSM7998254	TNT	Tumor	NormoCellular	Tumor Rich	NA
GSE252265_GSM7998254_hires_image_q2.png	GACACTGGAACCCGAT-3	TNT_22	431.08	717.1	GSE252265	GSM7998254	hires	GSM7998254	TNT	Tumor	NormoCellular	Tumor Rich	NA
GSE252265_GSM7998254_hires_image_q2.png	GACCGCGTCTGACGTG-3	TNT_22	406.45	759.5	GSE252265	GSM7998254	hires	GSM7998254	TNT	Tumor	NormoCellular	Tumor Rich	NA
GSE252265_GSM7998254_hires_image_q2.png	GACGAGGCTAATAAAC-3	TNT_22	553.87	632.59	GSE252265	GSM7998254	hires	GSM7998254	TNT	Tumor	NormoCellular	Tumor Rich	NA
GSE252265_GSM7998254_hires_image_q2.png	GAGCGCAAATACTCCG-3	TNT_22	467.69	738.57	GSE252265	GSM7998254	hires	GSM7998254	TNT	Tumor	NormoCellular	Tumor Rich	NA
GSE252265_GSM7998254_hires_image_q2.png	GATCGCTACCCGATTT-3	TNT_22	577.67	760.4	GSE252265	GSM7998254	hires	GSM7998254	TNT	Tumor	NormoCellular	Tumor Rich	NA
GSE252265_GSM7998254_hires_image_q2.png	GCCTCCGACAATTCAC-3	TNT_22	578.74	547.61	GSE252265	GSM7998254	hires	GSM7998254	TNT	Tumor	NormoCellular	Tumor Rich	NA
GSE252265_GSM7998254_hires_image_q2.png	GCGAAACGATCGGGAG-3	TNT_22	553.63	675.17	GSE252265	GSM7998254	hires	GSM7998254	TNT	Tumor	NormoCellular	Tumor Rich	NA
GSE252265_GSM7998254_hires_image_q2.png	GCGCCTCCCACTCCGA-3	TNT_22	430.66	802.2	GSE252265	GSM7998254	hires	GSM7998254	TNT	Tumor	NormoCellular	Tumor Rich	NA
GSE252265_GSM7998254_hires_image_q2.png	GCTAGAGTAGAGATGT-3	TNT_22	602.77	632.83	GSE252265	GSM7998254	hires	GSM7998254	TNT	Tumor	NormoCellular	Tumor Rich	NA
GSE252265_GSM7998254_hires_image_q2.png	GGAGCAACATTTCAAG-3	TNT_22	517.25	611.12	GSE252265	GSM7998254	hires	GSM7998254	TNT	Tumor	NormoCellular	Tumor Rich	NA
GSE252265_GSM7998254_hires_image_q2.png	GGCAGCAAACCTATGC-3	TNT_22	516.6	738.81	GSE252265	GSM7998254	hires	GSM7998254	TNT	Tumor	NormoCellular	Tumor Rich	NA
GSE252265_GSM7998254_hires_image_q2.png	GGTCAAGACTACTTCG-3	TNT_22	492.38	696.11	GSE252265	GSM7998254	hires	GSM7998254	TNT	Tumor	NormoCellular	Tumor Rich	NA
GSE252265_GSM7998254_hires_image_q2.png	GTAACATCTAAGATAA-3	TNT_22	431.55	631.94	GSE252265	GSM7998254	hires	GSM7998254	TNT	Tumor	NormoCellular	Tumor Rich	NA
GSE252265_GSM7998254_hires_image_q2.png	GTATCAAACGTTAGCT-3	TNT_22	590.43	654.06	GSE252265	GSM7998254	hires	GSM7998254	TNT	Tumor	NormoCellular	Tumor Rich	NA
GSE252265_GSM7998254_hires_image_q2.png	GTTATAATACGGTGAA-3	TNT_22	467.93	695.99	GSE252265	GSM7998254	hires	GSM7998254	TNT	Tumor	NormoCellular	Tumor Rich	NA
GSE252265_GSM7998254_hires_image_q2.png	GTTCGCTGAGACGTCT-3	TNT_22	443.42	695.87	GSE252265	GSM7998254	hires	GSM7998254	TNT	Tumor	NormoCellular	Tumor Rich	NA
GSE252265_GSM7998254_hires_image_q2.png	TCAACTGCAGAGTCAG-3	TNT_22	456.01	632.06	GSE252265	GSM7998254	hires	GSM7998254	TNT	Tumor	NormoCellular	Tumor Rich	NA
GSE252265_GSM7998254_hires_image_q2.png	TCATTTAGAAGTGTGA-3	TNT_22	431.32	674.52	GSE252265	GSM7998254	hires	GSM7998254	TNT	Tumor	NormoCellular	Tumor Rich	NA
GSE252265_GSM7998254_hires_image_q2.png	TCCGCGGCCCAATGAA-3	TNT_22	565.74	696.46	GSE252265	GSM7998254	hires	GSM7998254	TNT	Tumor	NormoCellular	Tumor Rich	NA
GSE252265_GSM7998254_hires_image_q2.png	TCCGTTAAGCTAATAT-3	TNT_22	553.39	717.69	GSE252265	GSM7998254	hires	GSM7998254	TNT	Tumor	NormoCellular	Tumor Rich	NA
GSE252265_GSM7998254_hires_image_q2.png	TCGTGTTCGACCACAA-3	TNT_22	492.8	611	GSE252265	GSM7998254	hires	GSM7998254	TNT	Tumor	NormoCellular	Tumor Rich	NA
GSE252265_GSM7998254_hires_image_q2.png	TCTACCCAATAGAGAG-3	TNT_22	480.46	632.17	GSE252265	GSM7998254	hires	GSM7998254	TNT	Tumor	NormoCellular	Tumor Rich	NA
GSE252265_GSM7998254_hires_image_q2.png	TCTCGAGGAGGTTCGC-3	TNT_22	406.63	716.92	GSE252265	GSM7998254	hires	GSM7998254	TNT	Tumor	NormoCellular	Tumor Rich	NA
GSE252265_GSM7998254_hires_image_q2.png	TCTGAGCAATTGACTG-3	TNT_22	406.86	674.4	GSE252265	GSM7998254	hires	GSM7998254	TNT	Tumor	NormoCellular	Tumor Rich	NA
GSE252265_GSM7998254_hires_image_q2.png	TCTGCATACCTTGCTT-3	TNT_22	566.63	526.26	GSE252265	GSM7998254	hires	GSM7998254	TNT	Tumor	NormoCellular	Tumor Rich	NA
GSE252265_GSM7998254_hires_image_q2.png	TGAATGTCAGCCGGCC-3	TNT_22	442.77	823.55	GSE252265	GSM7998254	hires	GSM7998254	TNT	Tumor	NormoCellular	Tumor Rich	NA
GSE252265_GSM7998254_hires_image_q2.png	TGCCTAATTGAAGATT-3	TNT_22	492.56	653.52	GSE252265	GSM7998254	hires	GSM7998254	TNT	Tumor	NormoCellular	Tumor Rich	NA
GSE252265_GSM7998254_hires_image_q2.png	TGGCAATGGGACGGCG-3	TNT_22	480.28	674.76	GSE252265	GSM7998254	hires	GSM7998254	TNT	Tumor	NormoCellular	Tumor Rich	NA
GSE252265_GSM7998254_hires_image_q2.png	TGGGCAATAGTTGGGT-3	TNT_22	454.93	844.9	GSE252265	GSM7998254	hires	GSM7998254	TNT	Tumor	NormoCellular	Tumor Rich	NA
GSE252265_GSM7998254_hires_image_q2.png	TGGTAGAATATATGGG-3	TNT_22	552.98	802.86	GSE252265	GSM7998254	hires	GSM7998254	TNT	Tumor	NormoCellular	Tumor Rich	NA
GSE252265_GSM7998254_hires_image_q2.png	TTCTTATCCGCTGGGT-3	TNT_22	540.87	781.51	GSE252265	GSM7998254	hires	GSM7998254	TNT	Tumor	NormoCellular	Tumor Rich	NA
GSE252265_GSM7998254_hires_image_q2.png	TTGGACCATCTGGCAA-3	TNT_22	492.15	738.69	GSE252265	GSM7998254	hires	GSM7998254	TNT	Tumor	NormoCellular	Tumor Rich	NA
GSE252265_GSM7998254_hires_image_q2.png	TTGGGACGTAAGAGTT-3	TNT_22	443.24	738.39	GSE252265	GSM7998254	hires	GSM7998254	TNT	Tumor	NormoCellular	Tumor Rich	NA
GSE252265_GSM7998254_hires_image_q2.png	AAACTGCTGGCTCCAA-3	TNSI_24	956.24	868.76	GSE252265	GSM7998254	hires	GSM7998254	TNSI	Tumor	NormoCellular	Stroma Rich	Inflammation Rich
GSE252265_GSM7998254_hires_image_q2.png	AAATACCTATAAGCAT-3	TNSI_24	932.03	826.06	GSE252265	GSM7998254	hires	GSM7998254	TNSI	Tumor	NormoCellular	Stroma Rich	Inflammation Rich
GSE252265_GSM7998254_hires_image_q2.png	AAGTGTTTGGAGACGG-3	TNSI_24	798.03	718.95	GSE252265	GSM7998254	hires	GSM7998254	TNSI	Tumor	NormoCellular	Stroma Rich	Inflammation Rich
GSE252265_GSM7998254_hires_image_q2.png	AAGTTCACTCCAAGCT-3	TNSI_24	737.43	612.26	GSE252265	GSM7998254	hires	GSM7998254	TNSI	Tumor	NormoCellular	Stroma Rich	Inflammation Rich
GSE252265_GSM7998254_hires_image_q2.png	ACAAGGAAATCCGCCC-3	TNSI_24	858.86	783.12	GSE252265	GSM7998254	hires	GSM7998254	TNSI	Tumor	NormoCellular	Stroma Rich	Inflammation Rich
GSE252265_GSM7998254_hires_image_q2.png	ACAAGGGCAGGCTCTG-3	TNSI_24	846.03	889.45	GSE252265	GSM7998254	hires	GSM7998254	TNSI	Tumor	NormoCellular	Stroma Rich	Inflammation Rich
GSE252265_GSM7998254_hires_image_q2.png	ACCACGTGCAGCTATA-3	TNSI_24	846.51	804.35	GSE252265	GSM7998254	hires	GSM7998254	TNSI	Tumor	NormoCellular	Stroma Rich	Inflammation Rich
GSE252265_GSM7998254_hires_image_q2.png	ACCGCAATAACTGCCT-3	TNSI_24	810.13	740.3	GSE252265	GSM7998254	hires	GSM7998254	TNSI	Tumor	NormoCellular	Stroma Rich	Inflammation Rich
GSE252265_GSM7998254_hires_image_q2.png	ACGCCGCTAGACGACC-3	TNSI_24	907.1	911.1	GSE252265	GSM7998254	hires	GSM7998254	TNSI	Tumor	NormoCellular	Stroma Rich	Inflammation Rich
GSE252265_GSM7998254_hires_image_q2.png	ACGCGAAGTCAGACGA-3	TNSI_24	1054.5	784.13	GSE252265	GSM7998254	hires	GSM7998254	TNSI	Tumor	NormoCellular	Stroma Rich	Inflammation Rich
GSE252265_GSM7998254_hires_image_q2.png	ACGGCGACGATGGGAA-3	TNSI_24	834.41	783	GSE252265	GSM7998254	hires	GSM7998254	TNSI	Tumor	NormoCellular	Stroma Rich	Inflammation Rich
GSE252265_GSM7998254_hires_image_q2.png	ACGTTAATGTCGAAGA-3	TNSI_24	931.38	953.74	GSE252265	GSM7998254	hires	GSM7998254	TNSI	Tumor	NormoCellular	Stroma Rich	Inflammation Rich
GSE252265_GSM7998254_hires_image_q2.png	ACTCCCTAGAATAGTA-3	TNSI_24	919.87	804.77	GSE252265	GSM7998254	hires	GSM7998254	TNSI	Tumor	NormoCellular	Stroma Rich	Inflammation Rich
GSE252265_GSM7998254_hires_image_q2.png	ACTCTCTGACTTAGGT-3	TNSI_24	821.4	931.91	GSE252265	GSM7998254	hires	GSM7998254	TNSI	Tumor	NormoCellular	Stroma Rich	Inflammation Rich
GSE252265_GSM7998254_hires_image_q2.png	ACTTGACTCCCTCTTT-3	TNSI_24	894.76	932.27	GSE252265	GSM7998254	hires	GSM7998254	TNSI	Tumor	NormoCellular	Stroma Rich	Inflammation Rich
GSE252265_GSM7998254_hires_image_q2.png	AGCACTACCTCACCAG-3	TNSI_24	785.92	697.66	GSE252265	GSM7998254	hires	GSM7998254	TNSI	Tumor	NormoCellular	Stroma Rich	Inflammation Rich
GSE252265_GSM7998254_hires_image_q2.png	AGCGTGGTATTCTACT-3	TNSI_24	907.34	868.52	GSE252265	GSM7998254	hires	GSM7998254	TNSI	Tumor	NormoCellular	Stroma Rich	Inflammation Rich
GSE252265_GSM7998254_hires_image_q2.png	AGGTTTCACACACCTT-3	TNSI_24	955.83	953.92	GSE252265	GSM7998254	hires	GSM7998254	TNSI	Tumor	NormoCellular	Stroma Rich	Inflammation Rich
GSE252265_GSM7998254_hires_image_q2.png	ATAAACGGACCCGTAA-3	TNSI_24	1029.8	826.59	GSE252265	GSM7998254	hires	GSM7998254	TNSI	Tumor	NormoCellular	Stroma Rich	Inflammation Rich
GSE252265_GSM7998254_hires_image_q2.png	ATAATAGCTGTTGAAT-3	TNSI_24	1005.4	826.47	GSE252265	GSM7998254	hires	GSM7998254	TNSI	Tumor	NormoCellular	Stroma Rich	Inflammation Rich
GSE252265_GSM7998254_hires_image_q2.png	ATACGCCGGCGAAACC-3	TNSI_24	821.17	974.49	GSE252265	GSM7998254	hires	GSM7998254	TNSI	Tumor	NormoCellular	Stroma Rich	Inflammation Rich
GSE252265_GSM7998254_hires_image_q2.png	ATGTGGACATCTTGAT-3	TNSI_24	907.52	825.94	GSE252265	GSM7998254	hires	GSM7998254	TNSI	Tumor	NormoCellular	Stroma Rich	Inflammation Rich
GSE252265_GSM7998254_hires_image_q2.png	CAAGAGGGCGGAGTAC-3	TNSI_24	870.72	847.05	GSE252265	GSM7998254	hires	GSM7998254	TNSI	Tumor	NormoCellular	Stroma Rich	Inflammation Rich
GSE252265_GSM7998254_hires_image_q2.png	CAATGCGAGAAGTATC-3	TNSI_24	773.81	676.31	GSE252265	GSM7998254	hires	GSM7998254	TNSI	Tumor	NormoCellular	Stroma Rich	Inflammation Rich
GSE252265_GSM7998254_hires_image_q2.png	CACATATTAGCAGGAT-3	TNSI_24	883.07	825.82	GSE252265	GSM7998254	hires	GSM7998254	TNSI	Tumor	NormoCellular	Stroma Rich	Inflammation Rich
GSE252265_GSM7998254_hires_image_q2.png	CACTCGAGCTGAACAA-3	TNSI_24	870.96	804.47	GSE252265	GSM7998254	hires	GSM7998254	TNSI	Tumor	NormoCellular	Stroma Rich	Inflammation Rich
GSE252265_GSM7998254_hires_image_q2.png	CAGAGACGGTCACCCA-3	TNSI_24	1079.2	741.73	GSE252265	GSM7998254	hires	GSM7998254	TNSI	Tumor	NormoCellular	Stroma Rich	Inflammation Rich
GSE252265_GSM7998254_hires_image_q2.png	CAGGCGCCATGCTAGG-3	TNSI_24	883.31	783.24	GSE252265	GSM7998254	hires	GSM7998254	TNSI	Tumor	NormoCellular	Stroma Rich	Inflammation Rich
GSE252265_GSM7998254_hires_image_q2.png	CATGGTAAGTAGCGTT-3	TNSI_24	882.89	868.4	GSE252265	GSM7998254	hires	GSM7998254	TNSI	Tumor	NormoCellular	Stroma Rich	Inflammation Rich
GSE252265_GSM7998254_hires_image_q2.png	CCGCTATCAGCACCAG-3	TNSI_24	1005.1	868.99	GSE252265	GSM7998254	hires	GSM7998254	TNSI	Tumor	NormoCellular	Stroma Rich	Inflammation Rich
GSE252265_GSM7998254_hires_image_q2.png	CCTAAATTAACGGTTC-3	TNSI_24	943.66	932.57	GSE252265	GSM7998254	hires	GSM7998254	TNSI	Tumor	NormoCellular	Stroma Rich	Inflammation Rich
GSE252265_GSM7998254_hires_image_q2.png	CGCCTCCCTCCTCTAT-3	TNSI_24	882.65	910.98	GSE252265	GSM7998254	hires	GSM7998254	TNSI	Tumor	NormoCellular	Stroma Rich	Inflammation Rich
GSE252265_GSM7998254_hires_image_q2.png	CGGGAATTTATGTAAA-3	TNSI_24	980.7	868.88	GSE252265	GSM7998254	hires	GSM7998254	TNSI	Tumor	NormoCellular	Stroma Rich	Inflammation Rich
GSE252265_GSM7998254_hires_image_q2.png	CGTGCAGACTGGGACA-3	TNSI_24	870.07	974.73	GSE252265	GSM7998254	hires	GSM7998254	TNSI	Tumor	NormoCellular	Stroma Rich	Inflammation Rich
GSE252265_GSM7998254_hires_image_q2.png	CGTTGAGCGACCGTCG-3	TNSI_24	870.55	889.63	GSE252265	GSM7998254	hires	GSM7998254	TNSI	Tumor	NormoCellular	Stroma Rich	Inflammation Rich
GSE252265_GSM7998254_hires_image_q2.png	CTAAGGGAATGATTGG-3	TNSI_24	895	889.75	GSE252265	GSM7998254	hires	GSM7998254	TNSI	Tumor	NormoCellular	Stroma Rich	Inflammation Rich
GSE252265_GSM7998254_hires_image_q2.png	CTAGATTTACGACGGC-3	TNSI_24	870.31	932.15	GSE252265	GSM7998254	hires	GSM7998254	TNSI	Tumor	NormoCellular	Stroma Rich	Inflammation Rich
GSE252265_GSM7998254_hires_image_q2.png	CTCTATTTGGCTGCAG-3	TNSI_24	944.38	804.88	GSE252265	GSM7998254	hires	GSM7998254	TNSI	Tumor	NormoCellular	Stroma Rich	Inflammation Rich
GSE252265_GSM7998254_hires_image_q2.png	CTGTGCAGGGTAGGTC-3	TNSI_24	919.21	932.45	GSE252265	GSM7998254	hires	GSM7998254	TNSI	Tumor	NormoCellular	Stroma Rich	Inflammation Rich
GSE252265_GSM7998254_hires_image_q2.png	GAGATCTTCCATGACA-3	TNSI_24	833.93	868.16	GSE252265	GSM7998254	hires	GSM7998254	TNSI	Tumor	NormoCellular	Stroma Rich	Inflammation Rich
GSE252265_GSM7998254_hires_image_q2.png	GATAGGTAACGTTGAC-3	TNSI_24	1042.2	805.36	GSE252265	GSM7998254	hires	GSM7998254	TNSI	Tumor	NormoCellular	Stroma Rich	Inflammation Rich
GSE252265_GSM7998254_hires_image_q2.png	GATCTTGGAGGGCATA-3	TNSI_24	919.45	889.87	GSE252265	GSM7998254	hires	GSM7998254	TNSI	Tumor	NormoCellular	Stroma Rich	Inflammation Rich
GSE252265_GSM7998254_hires_image_q2.png	GATGCTGTATTTCATC-3	TNSI_24	858.2	910.8	GSE252265	GSM7998254	hires	GSM7998254	TNSI	Tumor	NormoCellular	Stroma Rich	Inflammation Rich
GSE252265_GSM7998254_hires_image_q2.png	GATTCGACGGTTCACG-3	TNSI_24	906.86	953.62	GSE252265	GSM7998254	hires	GSM7998254	TNSI	Tumor	NormoCellular	Stroma Rich	Inflammation Rich
GSE252265_GSM7998254_hires_image_q2.png	GCGGAGAGGGAGAACG-3	TNSI_24	821.82	846.81	GSE252265	GSM7998254	hires	GSM7998254	TNSI	Tumor	NormoCellular	Stroma Rich	Inflammation Rich
GSE252265_GSM7998254_hires_image_q2.png	GCTACGACTTATTGGG-3	TNSI_24	931.55	911.22	GSE252265	GSM7998254	hires	GSM7998254	TNSI	Tumor	NormoCellular	Stroma Rich	Inflammation Rich
GSE252265_GSM7998254_hires_image_q2.png	GCTGCACGGTTTCTTA-3	TNSI_24	882.41	953.5	GSE252265	GSM7998254	hires	GSM7998254	TNSI	Tumor	NormoCellular	Stroma Rich	Inflammation Rich
GSE252265_GSM7998254_hires_image_q2.png	GGAGACGACACCTTTG-3	TNSI_24	956.01	911.34	GSE252265	GSM7998254	hires	GSM7998254	TNSI	Tumor	NormoCellular	Stroma Rich	Inflammation Rich
GSE252265_GSM7998254_hires_image_q2.png	GGCAAGGCGAAATAGC-3	TNSI_24	931.79	868.64	GSE252265	GSM7998254	hires	GSM7998254	TNSI	Tumor	NormoCellular	Stroma Rich	Inflammation Rich
GSE252265_GSM7998254_hires_image_q2.png	GGGTTAACATTTGAGT-3	TNSI_24	1165.2	678.33	GSE252265	GSM7998254	hires	GSM7998254	TNSI	Tumor	NormoCellular	Stroma Rich	Inflammation Rich
GSE252265_GSM7998254_hires_image_q2.png	GGTAGACCGTTGGGCG-3	TNSI_24	1128.4	699.39	GSE252265	GSM7998254	hires	GSM7998254	TNSI	Tumor	NormoCellular	Stroma Rich	Inflammation Rich
GSE252265_GSM7998254_hires_image_q2.png	GGTCAGTGGGTCCCAC-3	TNSI_24	1017.7	805.24	GSE252265	GSM7998254	hires	GSM7998254	TNSI	Tumor	NormoCellular	Stroma Rich	Inflammation Rich
GSE252265_GSM7998254_hires_image_q2.png	GTACGCTTCATTGCAC-3	TNSI_24	895.24	847.17	GSE252265	GSM7998254	hires	GSM7998254	TNSI	Tumor	NormoCellular	Stroma Rich	Inflammation Rich
GSE252265_GSM7998254_hires_image_q2.png	GTACGTTTGCCCGTCA-3	TNSI_24	943.9	889.99	GSE252265	GSM7998254	hires	GSM7998254	TNSI	Tumor	NormoCellular	Stroma Rich	Inflammation Rich
GSE252265_GSM7998254_hires_image_q2.png	GTATCTTTCATAACCA-3	TNSI_24	968.59	847.53	GSE252265	GSM7998254	hires	GSM7998254	TNSI	Tumor	NormoCellular	Stroma Rich	Inflammation Rich
GSE252265_GSM7998254_hires_image_q2.png	GTCGTACCATCTCGGG-3	TNSI_24	1017.5	847.82	GSE252265	GSM7998254	hires	GSM7998254	TNSI	Tumor	NormoCellular	Stroma Rich	Inflammation Rich
GSE252265_GSM7998254_hires_image_q2.png	GTCGTTATTCGCTTAT-3	TNSI_24	846.27	846.93	GSE252265	GSM7998254	hires	GSM7998254	TNSI	Tumor	NormoCellular	Stroma Rich	Inflammation Rich
GSE252265_GSM7998254_hires_image_q2.png	GTGAGGACACTTAAGG-3	TNSI_24	833.51	953.26	GSE252265	GSM7998254	hires	GSM7998254	TNSI	Tumor	NormoCellular	Stroma Rich	Inflammation Rich
GSE252265_GSM7998254_hires_image_q2.png	GTGTTACTATGCGTCC-3	TNSI_24	857.96	953.38	GSE252265	GSM7998254	hires	GSM7998254	TNSI	Tumor	NormoCellular	Stroma Rich	Inflammation Rich
GSE252265_GSM7998254_hires_image_q2.png	GTTACCTACAACTTGC-3	TNSI_24	956.48	826.23	GSE252265	GSM7998254	hires	GSM7998254	TNSI	Tumor	NormoCellular	Stroma Rich	Inflammation Rich
GSE252265_GSM7998254_hires_image_q2.png	GTTTACGTTCCATCTG-3	TNSI_24	993.28	805.12	GSE252265	GSM7998254	hires	GSM7998254	TNSI	Tumor	NormoCellular	Stroma Rich	Inflammation Rich
GSE252265_GSM7998254_hires_image_q2.png	GTTTCTGCAGTCTCCC-3	TNSI_24	894.52	974.85	GSE252265	GSM7998254	hires	GSM7998254	TNSI	Tumor	NormoCellular	Stroma Rich	Inflammation Rich
GSE252265_GSM7998254_hires_image_q2.png	TACCAATAAAGTACCA-3	TNSI_24	761.65	654.96	GSE252265	GSM7998254	hires	GSM7998254	TNSI	Tumor	NormoCellular	Stroma Rich	Inflammation Rich
GSE252265_GSM7998254_hires_image_q2.png	TACCGGCTCACTGCCC-3	TNSI_24	980.93	826.35	GSE252265	GSM7998254	hires	GSM7998254	TNSI	Tumor	NormoCellular	Stroma Rich	Inflammation Rich
GSE252265_GSM7998254_hires_image_q2.png	TACGACTGCCTCTTAG-3	TNSI_24	968.35	890.11	GSE252265	GSM7998254	hires	GSM7998254	TNSI	Tumor	NormoCellular	Stroma Rich	Inflammation Rich
GSE252265_GSM7998254_hires_image_q2.png	TAGCTCGCCTGATAAC-3	TNSI_24	1066.9	762.96	GSE252265	GSM7998254	hires	GSM7998254	TNSI	Tumor	NormoCellular	Stroma Rich	Inflammation Rich
GSE252265_GSM7998254_hires_image_q2.png	TCAGACGCTATAGAAG-3	TNSI_24	895.41	804.59	GSE252265	GSM7998254	hires	GSM7998254	TNSI	Tumor	NormoCellular	Stroma Rich	Inflammation Rich
GSE252265_GSM7998254_hires_image_q2.png	TCCTCGGGCTGGGCTT-3	TNSI_24	845.62	974.61	GSE252265	GSM7998254	hires	GSM7998254	TNSI	Tumor	NormoCellular	Stroma Rich	Inflammation Rich
GSE252265_GSM7998254_hires_image_q2.png	TCGCAAAGATGCATTT-3	TNSI_24	858.62	825.7	GSE252265	GSM7998254	hires	GSM7998254	TNSI	Tumor	NormoCellular	Stroma Rich	Inflammation Rich
GSE252265_GSM7998254_hires_image_q2.png	TCGTGTACTATGGATG-3	TNSI_24	834.17	825.58	GSE252265	GSM7998254	hires	GSM7998254	TNSI	Tumor	NormoCellular	Stroma Rich	Inflammation Rich
GSE252265_GSM7998254_hires_image_q2.png	TCGTTAGGAGTCCCTA-3	TNSI_24	1116	720.62	GSE252265	GSM7998254	hires	GSM7998254	TNSI	Tumor	NormoCellular	Stroma Rich	Inflammation Rich
GSE252265_GSM7998254_hires_image_q2.png	TCTAGCATGCCCAGAA-3	TNSI_24	968.83	805	GSE252265	GSM7998254	hires	GSM7998254	TNSI	Tumor	NormoCellular	Stroma Rich	Inflammation Rich
GSE252265_GSM7998254_hires_image_q2.png	TCTGCCAGAAACTGCA-3	TNSI_24	809.06	953.14	GSE252265	GSM7998254	hires	GSM7998254	TNSI	Tumor	NormoCellular	Stroma Rich	Inflammation Rich
GSE252265_GSM7998254_hires_image_q2.png	TGACTATAATCCTTTC-3	TNSI_24	944.14	847.41	GSE252265	GSM7998254	hires	GSM7998254	TNSI	Tumor	NormoCellular	Stroma Rich	Inflammation Rich
GSE252265_GSM7998254_hires_image_q2.png	TGCCCGTACCGTTAAA-3	TNSI_24	858.38	868.28	GSE252265	GSM7998254	hires	GSM7998254	TNSI	Tumor	NormoCellular	Stroma Rich	Inflammation Rich
GSE252265_GSM7998254_hires_image_q2.png	TGCGTTTGTTGACACT-3	TNSI_24	845.86	932.03	GSE252265	GSM7998254	hires	GSM7998254	TNSI	Tumor	NormoCellular	Stroma Rich	Inflammation Rich
GSE252265_GSM7998254_hires_image_q2.png	TGGCAAACTAAATTAC-3	TNSI_24	822.24	761.65	GSE252265	GSM7998254	hires	GSM7998254	TNSI	Tumor	NormoCellular	Stroma Rich	Inflammation Rich
GSE252265_GSM7998254_hires_image_q2.png	TGGCGATCAAGTTATG-3	TNSI_24	1103.7	741.85	GSE252265	GSM7998254	hires	GSM7998254	TNSI	Tumor	NormoCellular	Stroma Rich	Inflammation Rich
GSE252265_GSM7998254_hires_image_q2.png	TGTTCGTATTGCGGTG-3	TNSI_24	1030.1	784.01	GSE252265	GSM7998254	hires	GSM7998254	TNSI	Tumor	NormoCellular	Stroma Rich	Inflammation Rich
GSE252265_GSM7998254_hires_image_q2.png	TTACTAAAGGACTTTA-3	TNSI_24	822.06	804.23	GSE252265	GSM7998254	hires	GSM7998254	TNSI	Tumor	NormoCellular	Stroma Rich	Inflammation Rich
GSE252265_GSM7998254_hires_image_q2.png	TTATTAGAGCGTGTTC-3	TNSI_24	919.69	847.29	GSE252265	GSM7998254	hires	GSM7998254	TNSI	Tumor	NormoCellular	Stroma Rich	Inflammation Rich
GSE252265_GSM7998254_hires_image_q2.png	TTCCGCGTGAGGCGAT-3	TNSI_24	993.04	847.7	GSE252265	GSM7998254	hires	GSM7998254	TNSI	Tumor	NormoCellular	Stroma Rich	Inflammation Rich
GSE252265_GSM7998254_hires_image_q2.png	AAACTTAATTGCACGC-3	TNSI_17	1631	467.93	GSE252265	GSM7998254	hires	GSM7998254	TNSI	Tumor	NormoCellular	Stroma Rich	Inflammation Rich
GSE252265_GSM7998254_hires_image_q2.png	AAAGGCCCTATAATAC-3	TNSI_17	1509	424.7	GSE252265	GSM7998254	hires	GSM7998254	TNSI	Tumor	NormoCellular	Stroma Rich	Inflammation Rich
GSE252265_GSM7998254_hires_image_q2.png	AACAGCTGTGTGGCAA-3	TNSI_17	1398.1	573.13	GSE252265	GSM7998254	hires	GSM7998254	TNSI	Tumor	NormoCellular	Stroma Rich	Inflammation Rich
GSE252265_GSM7998254_hires_image_q2.png	AACATTGAAGTTGATC-3	TNSI_17	1496.8	403.35	GSE252265	GSM7998254	hires	GSM7998254	TNSI	Tumor	NormoCellular	Stroma Rich	Inflammation Rich
GSE252265_GSM7998254_hires_image_q2.png	AACGGCCATCTCCGGT-3	TNSI_17	1298.9	827.96	GSE252265	GSM7998254	hires	GSM7998254	TNSI	Tumor	NormoCellular	Stroma Rich	Inflammation Rich
GSE252265_GSM7998254_hires_image_q2.png	AAGCCGCCGTGAAATC-3	TNSI_17	1496.6	445.93	GSE252265	GSM7998254	hires	GSM7998254	TNSI	Tumor	NormoCellular	Stroma Rich	Inflammation Rich
GSE252265_GSM7998254_hires_image_q2.png	AAGGGAACGACTGGCT-3	TNSI_17	1520.8	488.63	GSE252265	GSM7998254	hires	GSM7998254	TNSI	Tumor	NormoCellular	Stroma Rich	Inflammation Rich
GSE252265_GSM7998254_hires_image_q2.png	AAGGGACTATGCATTC-3	TNSI_17	1459.3	552.14	GSE252265	GSM7998254	hires	GSM7998254	TNSI	Tumor	NormoCellular	Stroma Rich	Inflammation Rich
GSE252265_GSM7998254_hires_image_q2.png	AATAACACTAGAACAA-3	TNSI_17	1311.7	721.63	GSE252265	GSM7998254	hires	GSM7998254	TNSI	Tumor	NormoCellular	Stroma Rich	Inflammation Rich
GSE252265_GSM7998254_hires_image_q2.png	AATTCATTGTCATGCA-3	TNSI_17	1667.6	489.4	GSE252265	GSM7998254	hires	GSM7998254	TNSI	Tumor	NormoCellular	Stroma Rich	Inflammation Rich
GSE252265_GSM7998254_hires_image_q2.png	ACAAACCATGCGTCCT-3	TNSI_17	1582.1	467.64	GSE252265	GSM7998254	hires	GSM7998254	TNSI	Tumor	NormoCellular	Stroma Rich	Inflammation Rich
GSE252265_GSM7998254_hires_image_q2.png	ACAATGAATACGGAGA-3	TNSI_17	1397.9	615.66	GSE252265	GSM7998254	hires	GSM7998254	TNSI	Tumor	NormoCellular	Stroma Rich	Inflammation Rich
GSE252265_GSM7998254_hires_image_q2.png	ACACCGGTCTGACCGC-3	TNSI_17	1570	446.34	GSE252265	GSM7998254	hires	GSM7998254	TNSI	Tumor	NormoCellular	Stroma Rich	Inflammation Rich
GSE252265_GSM7998254_hires_image_q2.png	ACAGGTGGAGGTGAGG-3	TNSI_17	1299.4	742.86	GSE252265	GSM7998254	hires	GSM7998254	TNSI	Tumor	NormoCellular	Stroma Rich	Inflammation Rich
GSE252265_GSM7998254_hires_image_q2.png	ACAGTAATACAACTTG-3	TNSI_17	1604.6	850.87	GSE252265	GSM7998254	hires	GSM7998254	TNSI	Tumor	NormoCellular	Stroma Rich	Inflammation Rich
GSE252265_GSM7998254_hires_image_q2.png	ACCCGAGCGAAATTAC-3	TNSI_17	1422.8	530.67	GSE252265	GSM7998254	hires	GSM7998254	TNSI	Tumor	NormoCellular	Stroma Rich	Inflammation Rich
GSE252265_GSM7998254_hires_image_q2.png	ACCTCGAACTTATGCT-3	TNSI_17	1594.4	446.46	GSE252265	GSM7998254	hires	GSM7998254	TNSI	Tumor	NormoCellular	Stroma Rich	Inflammation Rich
GSE252265_GSM7998254_hires_image_q2.png	ACTACATCCCGACAAG-3	TNSI_17	1569.8	488.87	GSE252265	GSM7998254	hires	GSM7998254	TNSI	Tumor	NormoCellular	Stroma Rich	Inflammation Rich
GSE252265_GSM7998254_hires_image_q2.png	AGAACCCTCAATTGGG-3	TNSI_17	1667.4	531.92	GSE252265	GSM7998254	hires	GSM7998254	TNSI	Tumor	NormoCellular	Stroma Rich	Inflammation Rich
GSE252265_GSM7998254_hires_image_q2.png	AGAGAAGGAGTACAAT-3	TNSI_17	1361.3	594.19	GSE252265	GSM7998254	hires	GSM7998254	TNSI	Tumor	NormoCellular	Stroma Rich	Inflammation Rich
GSE252265_GSM7998254_hires_image_q2.png	AGCGAGACGTGAAGGC-3	TNSI_17	1509.1	382.17	GSE252265	GSM7998254	hires	GSM7998254	TNSI	Tumor	NormoCellular	Stroma Rich	Inflammation Rich
GSE252265_GSM7998254_hires_image_q2.png	AGTGGTGTTACCCGTG-3	TNSI_17	1665.9	829.87	GSE252265	GSM7998254	hires	GSM7998254	TNSI	Tumor	NormoCellular	Stroma Rich	Inflammation Rich
GSE252265_GSM7998254_hires_image_q2.png	ATATAGAGTATTGGTC-3	TNSI_17	1643.1	489.28	GSE252265	GSM7998254	hires	GSM7998254	TNSI	Tumor	NormoCellular	Stroma Rich	Inflammation Rich
GSE252265_GSM7998254_hires_image_q2.png	ATATCAATTCCAGCCT-3	TNSI_17	1703.6	638.56	GSE252265	GSM7998254	hires	GSM7998254	TNSI	Tumor	NormoCellular	Stroma Rich	Inflammation Rich
GSE252265_GSM7998254_hires_image_q2.png	ATCCCATCCACAGCGC-3	TNSI_17	1606.4	510.34	GSE252265	GSM7998254	hires	GSM7998254	TNSI	Tumor	NormoCellular	Stroma Rich	Inflammation Rich
GSE252265_GSM7998254_hires_image_q2.png	ATGGCAGCATTACGAT-3	TNSI_17	1557.6	467.52	GSE252265	GSM7998254	hires	GSM7998254	TNSI	Tumor	NormoCellular	Stroma Rich	Inflammation Rich
GSE252265_GSM7998254_hires_image_q2.png	ATGGGTGTATACCTCC-3	TNSI_17	1484.3	467.16	GSE252265	GSM7998254	hires	GSM7998254	TNSI	Tumor	NormoCellular	Stroma Rich	Inflammation Rich
GSE252265_GSM7998254_hires_image_q2.png	ATTTCCGGGTTCTGCG-3	TNSI_17	1348.7	658	GSE252265	GSM7998254	hires	GSM7998254	TNSI	Tumor	NormoCellular	Stroma Rich	Inflammation Rich
GSE252265_GSM7998254_hires_image_q2.png	CACAGAGACGAGGACG-3	TNSI_17	1533.2	467.4	GSE252265	GSM7998254	hires	GSM7998254	TNSI	Tumor	NormoCellular	Stroma Rich	Inflammation Rich
GSE252265_GSM7998254_hires_image_q2.png	CACCGTTAGGGATCAC-3	TNSI_17	1324	700.4	GSE252265	GSM7998254	hires	GSM7998254	TNSI	Tumor	NormoCellular	Stroma Rich	Inflammation Rich
GSE252265_GSM7998254_hires_image_q2.png	CATGGTATTAGTTTGT-3	TNSI_17	1691.6	574.62	GSE252265	GSM7998254	hires	GSM7998254	TNSI	Tumor	NormoCellular	Stroma Rich	Inflammation Rich
GSE252265_GSM7998254_hires_image_q2.png	CCACATGGCTCTTTAT-3	TNSI_17	1715.7	659.91	GSE252265	GSM7998254	hires	GSM7998254	TNSI	Tumor	NormoCellular	Stroma Rich	Inflammation Rich
GSE252265_GSM7998254_hires_image_q2.png	CCCGAAGTTTCGCGAA-3	TNSI_17	1641.2	872.33	GSE252265	GSM7998254	hires	GSM7998254	TNSI	Tumor	NormoCellular	Stroma Rich	Inflammation Rich
GSE252265_GSM7998254_hires_image_q2.png	CCGGCGTGAGACTCTG-3	TNSI_17	1641.4	829.75	GSE252265	GSM7998254	hires	GSM7998254	TNSI	Tumor	NormoCellular	Stroma Rich	Inflammation Rich
GSE252265_GSM7998254_hires_image_q2.png	CCTATGGCTCCTAGTG-3	TNSI_17	1484	509.74	GSE252265	GSM7998254	hires	GSM7998254	TNSI	Tumor	NormoCellular	Stroma Rich	Inflammation Rich
GSE252265_GSM7998254_hires_image_q2.png	CCTTTGAATTATGGCT-3	TNSI_17	1703.7	595.97	GSE252265	GSM7998254	hires	GSM7998254	TNSI	Tumor	NormoCellular	Stroma Rich	Inflammation Rich
GSE252265_GSM7998254_hires_image_q2.png	CGAATCTGCTCGACGC-3	TNSI_17	1508.5	509.86	GSE252265	GSM7998254	hires	GSM7998254	TNSI	Tumor	NormoCellular	Stroma Rich	Inflammation Rich
GSE252265_GSM7998254_hires_image_q2.png	CGAATGAAGTCATTGC-3	TNSI_17	1532.9	509.98	GSE252265	GSM7998254	hires	GSM7998254	TNSI	Tumor	NormoCellular	Stroma Rich	Inflammation Rich
GSE252265_GSM7998254_hires_image_q2.png	CGGTGCGCGTTGGTCC-3	TNSI_17	1299.2	785.44	GSE252265	GSM7998254	hires	GSM7998254	TNSI	Tumor	NormoCellular	Stroma Rich	Inflammation Rich
GSE252265_GSM7998254_hires_image_q2.png	CGTCGCTTGGTTATAC-3	TNSI_17	1471.9	488.39	GSE252265	GSM7998254	hires	GSM7998254	TNSI	Tumor	NormoCellular	Stroma Rich	Inflammation Rich
GSE252265_GSM7998254_hires_image_q2.png	CGTGCTTCTACCTAAA-3	TNSI_17	1435.1	509.44	GSE252265	GSM7998254	hires	GSM7998254	TNSI	Tumor	NormoCellular	Stroma Rich	Inflammation Rich
GSE252265_GSM7998254_hires_image_q2.png	CTCGAGACATACGATA-3	TNSI_17	1691.2	659.79	GSE252265	GSM7998254	hires	GSM7998254	TNSI	Tumor	NormoCellular	Stroma Rich	Inflammation Rich
GSE252265_GSM7998254_hires_image_q2.png	CTCGGGTTCTCTGGCC-3	TNSI_17	1447.2	530.79	GSE252265	GSM7998254	hires	GSM7998254	TNSI	Tumor	NormoCellular	Stroma Rich	Inflammation Rich
GSE252265_GSM7998254_hires_image_q2.png	CTTAGGTATAGACCAG-3	TNSI_17	1594.2	488.99	GSE252265	GSM7998254	hires	GSM7998254	TNSI	Tumor	NormoCellular	Stroma Rich	Inflammation Rich
GSE252265_GSM7998254_hires_image_q2.png	CTTTGTCGAATGCTCC-3	TNSI_17	1691.4	617.21	GSE252265	GSM7998254	hires	GSM7998254	TNSI	Tumor	NormoCellular	Stroma Rich	Inflammation Rich
GSE252265_GSM7998254_hires_image_q2.png	GAAGAAACGATATTGT-3	TNSI_17	1422.5	573.25	GSE252265	GSM7998254	hires	GSM7998254	TNSI	Tumor	NormoCellular	Stroma Rich	Inflammation Rich
GSE252265_GSM7998254_hires_image_q2.png	GATCGCTATATCTCAG-3	TNSI_17	1471.7	530.91	GSE252265	GSM7998254	hires	GSM7998254	TNSI	Tumor	NormoCellular	Stroma Rich	Inflammation Rich
GSE252265_GSM7998254_hires_image_q2.png	GATCTAACCGTATTCA-3	TNSI_17	1703.1	723.66	GSE252265	GSM7998254	hires	GSM7998254	TNSI	Tumor	NormoCellular	Stroma Rich	Inflammation Rich
GSE252265_GSM7998254_hires_image_q2.png	GATGACAAGTAGGGCA-3	TNSI_17	1373.4	615.54	GSE252265	GSM7998254	hires	GSM7998254	TNSI	Tumor	NormoCellular	Stroma Rich	Inflammation Rich
GSE252265_GSM7998254_hires_image_q2.png	GATTGCTCCAGTTGCA-3	TNSI_17	1447.5	488.27	GSE252265	GSM7998254	hires	GSM7998254	TNSI	Tumor	NormoCellular	Stroma Rich	Inflammation Rich
GSE252265_GSM7998254_hires_image_q2.png	GCCAAGAATACTTCTG-3	TNSI_17	1653.5	851.1	GSE252265	GSM7998254	hires	GSM7998254	TNSI	Tumor	NormoCellular	Stroma Rich	Inflammation Rich
GSE252265_GSM7998254_hires_image_q2.png	GCCCGAGAGTCTAAAT-3	TNSI_17	1655.3	510.63	GSE252265	GSM7998254	hires	GSM7998254	TNSI	Tumor	NormoCellular	Stroma Rich	Inflammation Rich
GSE252265_GSM7998254_hires_image_q2.png	GCGGCAAAGTATTGCC-3	TNSI_17	1447	573.37	GSE252265	GSM7998254	hires	GSM7998254	TNSI	Tumor	NormoCellular	Stroma Rich	Inflammation Rich
GSE252265_GSM7998254_hires_image_q2.png	GCTAGCGATAGGTCTT-3	TNSI_17	1484.5	424.58	GSE252265	GSM7998254	hires	GSM7998254	TNSI	Tumor	NormoCellular	Stroma Rich	Inflammation Rich
GSE252265_GSM7998254_hires_image_q2.png	GGACCTCTAGGCCGCC-3	TNSI_17	1410.2	594.48	GSE252265	GSM7998254	hires	GSM7998254	TNSI	Tumor	NormoCellular	Stroma Rich	Inflammation Rich
GSE252265_GSM7998254_hires_image_q2.png	GGCGAGCGAAACGGCA-3	TNSI_17	1690.7	744.89	GSE252265	GSM7998254	hires	GSM7998254	TNSI	Tumor	NormoCellular	Stroma Rich	Inflammation Rich
GSE252265_GSM7998254_hires_image_q2.png	GGGCTACTATTTCGTG-3	TNSI_17	1702.8	766.24	GSE252265	GSM7998254	hires	GSM7998254	TNSI	Tumor	NormoCellular	Stroma Rich	Inflammation Rich
GSE252265_GSM7998254_hires_image_q2.png	GTCCTACTCTACGGGC-3	TNSI_17	1703.3	681.14	GSE252265	GSM7998254	hires	GSM7998254	TNSI	Tumor	NormoCellular	Stroma Rich	Inflammation Rich
GSE252265_GSM7998254_hires_image_q2.png	GTGAAGTCACGACTCG-3	TNSI_17	1690.5	787.47	GSE252265	GSM7998254	hires	GSM7998254	TNSI	Tumor	NormoCellular	Stroma Rich	Inflammation Rich
GSE252265_GSM7998254_hires_image_q2.png	GTGATTCGCCGCTCAA-3	TNSI_17	1286.8	806.61	GSE252265	GSM7998254	hires	GSM7998254	TNSI	Tumor	NormoCellular	Stroma Rich	Inflammation Rich
GSE252265_GSM7998254_hires_image_q2.png	GTGGGAAGACTGAATC-3	TNSI_17	1592.2	872.1	GSE252265	GSM7998254	hires	GSM7998254	TNSI	Tumor	NormoCellular	Stroma Rich	Inflammation Rich
GSE252265_GSM7998254_hires_image_q2.png	TAAACCCAGGAGGGCA-3	TNSI_17	1336.4	679.23	GSE252265	GSM7998254	hires	GSM7998254	TNSI	Tumor	NormoCellular	Stroma Rich	Inflammation Rich
GSE252265_GSM7998254_hires_image_q2.png	TAAGAGGGACAGGGAC-3	TNSI_17	1545.3	488.75	GSE252265	GSM7998254	hires	GSM7998254	TNSI	Tumor	NormoCellular	Stroma Rich	Inflammation Rich
GSE252265_GSM7998254_hires_image_q2.png	TACATCCCTATCCCTG-3	TNSI_17	1604.4	893.39	GSE252265	GSM7998254	hires	GSM7998254	TNSI	Tumor	NormoCellular	Stroma Rich	Inflammation Rich
GSE252265_GSM7998254_hires_image_q2.png	TACGCCGAGGGTACCC-3	TNSI_17	1361.1	636.77	GSE252265	GSM7998254	hires	GSM7998254	TNSI	Tumor	NormoCellular	Stroma Rich	Inflammation Rich
GSE252265_GSM7998254_hires_image_q2.png	TAGTACCACAACTTTC-3	TNSI_17	1618.7	489.16	GSE252265	GSM7998254	hires	GSM7998254	TNSI	Tumor	NormoCellular	Stroma Rich	Inflammation Rich
GSE252265_GSM7998254_hires_image_q2.png	TATAGCGCACGTTATC-3	TNSI_17	1690.3	829.99	GSE252265	GSM7998254	hires	GSM7998254	TNSI	Tumor	NormoCellular	Stroma Rich	Inflammation Rich
GSE252265_GSM7998254_hires_image_q2.png	TATATATCGAGAAATG-3	TNSI_17	1434.9	552.02	GSE252265	GSM7998254	hires	GSM7998254	TNSI	Tumor	NormoCellular	Stroma Rich	Inflammation Rich
GSE252265_GSM7998254_hires_image_q2.png	TCAACATCGACCGAGA-3	TNSI_17	1579.9	893.27	GSE252265	GSM7998254	hires	GSM7998254	TNSI	Tumor	NormoCellular	Stroma Rich	Inflammation Rich
GSE252265_GSM7998254_hires_image_q2.png	TCCATCAATACTAATC-3	TNSI_17	1606.6	467.81	GSE252265	GSM7998254	hires	GSM7998254	TNSI	Tumor	NormoCellular	Stroma Rich	Inflammation Rich
GSE252265_GSM7998254_hires_image_q2.png	TCGAATATCCCGCAGG-3	TNSI_17	1385.8	594.36	GSE252265	GSM7998254	hires	GSM7998254	TNSI	Tumor	NormoCellular	Stroma Rich	Inflammation Rich
GSE252265_GSM7998254_hires_image_q2.png	TGATTCAGGTCCCGCG-3	TNSI_17	1678.2	808.64	GSE252265	GSM7998254	hires	GSM7998254	TNSI	Tumor	NormoCellular	Stroma Rich	Inflammation Rich
GSE252265_GSM7998254_hires_image_q2.png	TGCGAATATGGGATTT-3	TNSI_17	1616.7	872.22	GSE252265	GSM7998254	hires	GSM7998254	TNSI	Tumor	NormoCellular	Stroma Rich	Inflammation Rich
GSE252265_GSM7998254_hires_image_q2.png	TGCGAGAATATTACCC-3	TNSI_17	1287.1	764.09	GSE252265	GSM7998254	hires	GSM7998254	TNSI	Tumor	NormoCellular	Stroma Rich	Inflammation Rich
GSE252265_GSM7998254_hires_image_q2.png	TGCTTAGAGAGAATGC-3	TNSI_17	1459.6	509.62	GSE252265	GSM7998254	hires	GSM7998254	TNSI	Tumor	NormoCellular	Stroma Rich	Inflammation Rich
GSE252265_GSM7998254_hires_image_q2.png	TGGTTAACTTACATTT-3	TNSI_17	1679.5	553.27	GSE252265	GSM7998254	hires	GSM7998254	TNSI	Tumor	NormoCellular	Stroma Rich	Inflammation Rich
GSE252265_GSM7998254_hires_image_q2.png	TTCCCGGCGCCAATAG-3	TNSI_17	1629.1	850.98	GSE252265	GSM7998254	hires	GSM7998254	TNSI	Tumor	NormoCellular	Stroma Rich	Inflammation Rich
GSE252265_GSM7998254_hires_image_q2.png	TTGAAGGATGGGCGCC-3	TNSI_17	1630.8	510.45	GSE252265	GSM7998254	hires	GSM7998254	TNSI	Tumor	NormoCellular	Stroma Rich	Inflammation Rich
GSE252265_GSM7998254_hires_image_q2.png	TTGAATCGTTGTATAA-3	TNSI_17	1653.7	808.52	GSE252265	GSM7998254	hires	GSM7998254	TNSI	Tumor	NormoCellular	Stroma Rich	Inflammation Rich
GSE252265_GSM7998254_hires_image_q2.png	TTGTCACCGCGGTATC-3	TNSI_17	1715.4	702.43	GSE252265	GSM7998254	hires	GSM7998254	TNSI	Tumor	NormoCellular	Stroma Rich	Inflammation Rich
GSE252265_GSM7998254_hires_image_q2.png	TTGTTTCATTAGTCTA-3	TNSI_17	1410.4	551.9	GSE252265	GSM7998254	hires	GSM7998254	TNSI	Tumor	NormoCellular	Stroma Rich	Inflammation Rich
GSE252265_GSM7998254_hires_image_q2.png	AACTCAAGTTAATTGC-3	TNSI_10	1236.8	1019.2	GSE252265	GSM7998254	hires	GSM7998254	TNSI	Tumor	NormoCellular	Stroma Rich	Inflammation Rich
GSE252265_GSM7998254_hires_image_q2.png	ACCATCGTATATGGTA-3	TNSI_10	1261.7	934.18	GSE252265	GSM7998254	hires	GSM7998254	TNSI	Tumor	NormoCellular	Stroma Rich	Inflammation Rich
GSE252265_GSM7998254_hires_image_q2.png	ACGATGCATATGTTAT-3	TNSI_10	1248.9	1040.6	GSE252265	GSM7998254	hires	GSM7998254	TNSI	Tumor	NormoCellular	Stroma Rich	Inflammation Rich
GSE252265_GSM7998254_hires_image_q2.png	AGATAACTTCAGGGCC-3	TNSI_10	1236.1	1146.9	GSE252265	GSM7998254	hires	GSM7998254	TNSI	Tumor	NormoCellular	Stroma Rich	Inflammation Rich
GSE252265_GSM7998254_hires_image_q2.png	AGTTAAACACTTGCGA-3	TNSI_10	1237	976.64	GSE252265	GSM7998254	hires	GSM7998254	TNSI	Tumor	NormoCellular	Stroma Rich	Inflammation Rich
GSE252265_GSM7998254_hires_image_q2.png	ATAGACGAAGAGAAAG-3	TNSI_10	1224	1125.6	GSE252265	GSM7998254	hires	GSM7998254	TNSI	Tumor	NormoCellular	Stroma Rich	Inflammation Rich
GSE252265_GSM7998254_hires_image_q2.png	ATTGCTGCTCCTCCAT-3	TNSI_10	1248.7	1083.1	GSE252265	GSM7998254	hires	GSM7998254	TNSI	Tumor	NormoCellular	Stroma Rich	Inflammation Rich
GSE252265_GSM7998254_hires_image_q2.png	CAAACGGTCGCACTTT-3	TNSI_10	1284.8	1189.7	GSE252265	GSM7998254	hires	GSM7998254	TNSI	Tumor	NormoCellular	Stroma Rich	Inflammation Rich
GSE252265_GSM7998254_hires_image_q2.png	CACGCAGCGAGGCTTT-3	TNSI_10	1248.2	1168.3	GSE252265	GSM7998254	hires	GSM7998254	TNSI	Tumor	NormoCellular	Stroma Rich	Inflammation Rich
GSE252265_GSM7998254_hires_image_q2.png	CACTAAAGTTGCCTAT-3	TNSI_10	1150.8	1082.6	GSE252265	GSM7998254	hires	GSM7998254	TNSI	Tumor	NormoCellular	Stroma Rich	Inflammation Rich
GSE252265_GSM7998254_hires_image_q2.png	CACTTAATCAGACGGA-3	TNSI_10	1187.4	1104.1	GSE252265	GSM7998254	hires	GSM7998254	TNSI	Tumor	NormoCellular	Stroma Rich	Inflammation Rich
GSE252265_GSM7998254_hires_image_q2.png	CAGGCCGTTTGGGTGT-3	TNSI_10	1249.1	997.99	GSE252265	GSM7998254	hires	GSM7998254	TNSI	Tumor	NormoCellular	Stroma Rich	Inflammation Rich
GSE252265_GSM7998254_hires_image_q2.png	CATACTATGTAATTGT-3	TNSI_10	1187.6	1061.5	GSE252265	GSM7998254	hires	GSM7998254	TNSI	Tumor	NormoCellular	Stroma Rich	Inflammation Rich
GSE252265_GSM7998254_hires_image_q2.png	CCAATAGTGCCGTCGA-3	TNSI_10	1260.8	1104.4	GSE252265	GSM7998254	hires	GSM7998254	TNSI	Tumor	NormoCellular	Stroma Rich	Inflammation Rich
GSE252265_GSM7998254_hires_image_q2.png	CCAATGTCACAGCAAG-3	TNSI_10	1175.5	1040.2	GSE252265	GSM7998254	hires	GSM7998254	TNSI	Tumor	NormoCellular	Stroma Rich	Inflammation Rich
GSE252265_GSM7998254_hires_image_q2.png	CCATTAGCGATAATCC-3	TNSI_10	1260.6	1147	GSE252265	GSM7998254	hires	GSM7998254	TNSI	Tumor	NormoCellular	Stroma Rich	Inflammation Rich
GSE252265_GSM7998254_hires_image_q2.png	CCCTGAAATGAGTTGA-3	TNSI_10	1297.1	1168.5	GSE252265	GSM7998254	hires	GSM7998254	TNSI	Tumor	NormoCellular	Stroma Rich	Inflammation Rich
GSE252265_GSM7998254_hires_image_q2.png	CCTGTAAGACATGATA-3	TNSI_10	1273.3	1040.7	GSE252265	GSM7998254	hires	GSM7998254	TNSI	Tumor	NormoCellular	Stroma Rich	Inflammation Rich
GSE252265_GSM7998254_hires_image_q2.png	CGACAGTTCGCGTTAT-3	TNSI_10	1261.1	1061.9	GSE252265	GSM7998254	hires	GSM7998254	TNSI	Tumor	NormoCellular	Stroma Rich	Inflammation Rich
GSE252265_GSM7998254_hires_image_q2.png	CGTTGTTTCAATTCCC-3	TNSI_10	1285.3	1104.6	GSE252265	GSM7998254	hires	GSM7998254	TNSI	Tumor	NormoCellular	Stroma Rich	Inflammation Rich
GSE252265_GSM7998254_hires_image_q2.png	CGTTTCGCTCATTACA-3	TNSI_10	1175.3	1082.7	GSE252265	GSM7998254	hires	GSM7998254	TNSI	Tumor	NormoCellular	Stroma Rich	Inflammation Rich
GSE252265_GSM7998254_hires_image_q2.png	CTTACACGGTATTCCA-3	TNSI_10	1223.8	1168.1	GSE252265	GSM7998254	hires	GSM7998254	TNSI	Tumor	NormoCellular	Stroma Rich	Inflammation Rich
GSE252265_GSM7998254_hires_image_q2.png	CTTTGGCTTTAGTAAA-3	TNSI_10	1285	1147.1	GSE252265	GSM7998254	hires	GSM7998254	TNSI	Tumor	NormoCellular	Stroma Rich	Inflammation Rich
GSE252265_GSM7998254_hires_image_q2.png	GAAGTTTCCACTCAAT-3	TNSI_10	1212.1	1061.6	GSE252265	GSM7998254	hires	GSM7998254	TNSI	Tumor	NormoCellular	Stroma Rich	Inflammation Rich
GSE252265_GSM7998254_hires_image_q2.png	GACCAGAGCCCTGTAG-3	TNSI_10	1199.3	1168	GSE252265	GSM7998254	hires	GSM7998254	TNSI	Tumor	NormoCellular	Stroma Rich	Inflammation Rich
GSE252265_GSM7998254_hires_image_q2.png	GAGAGGGCGCGAGGTT-3	TNSI_10	1285.7	1019.5	GSE252265	GSM7998254	hires	GSM7998254	TNSI	Tumor	NormoCellular	Stroma Rich	Inflammation Rich
GSE252265_GSM7998254_hires_image_q2.png	GAGATCTGCTTGGCAT-3	TNSI_10	1236.4	1104.3	GSE252265	GSM7998254	hires	GSM7998254	TNSI	Tumor	NormoCellular	Stroma Rich	Inflammation Rich
GSE252265_GSM7998254_hires_image_q2.png	GATGTTCAATCCACGA-3	TNSI_10	1249.4	955.41	GSE252265	GSM7998254	hires	GSM7998254	TNSI	Tumor	NormoCellular	Stroma Rich	Inflammation Rich
GSE252265_GSM7998254_hires_image_q2.png	GATTACTGAATTTGGG-3	TNSI_10	1298.3	955.65	GSE252265	GSM7998254	hires	GSM7998254	TNSI	Tumor	NormoCellular	Stroma Rich	Inflammation Rich
GSE252265_GSM7998254_hires_image_q2.png	GCAAATATTACGCTTT-3	TNSI_10	1273.2	1083.2	GSE252265	GSM7998254	hires	GSM7998254	TNSI	Tumor	NormoCellular	Stroma Rich	Inflammation Rich
GSE252265_GSM7998254_hires_image_q2.png	GCAGCACACAGCCCAG-3	TNSI_10	1261.2	1019.3	GSE252265	GSM7998254	hires	GSM7998254	TNSI	Tumor	NormoCellular	Stroma Rich	Inflammation Rich
GSE252265_GSM7998254_hires_image_q2.png	GCCGAAATTCCTACGT-3	TNSI_10	1224.2	1083	GSE252265	GSM7998254	hires	GSM7998254	TNSI	Tumor	NormoCellular	Stroma Rich	Inflammation Rich
GSE252265_GSM7998254_hires_image_q2.png	GCCGCTTGTGAGAAAC-3	TNSI_10	1285.5	1062	GSE252265	GSM7998254	hires	GSM7998254	TNSI	Tumor	NormoCellular	Stroma Rich	Inflammation Rich
GSE252265_GSM7998254_hires_image_q2.png	GCGAGGCCCGAGCAGA-3	TNSI_10	1200	1040.3	GSE252265	GSM7998254	hires	GSM7998254	TNSI	Tumor	NormoCellular	Stroma Rich	Inflammation Rich
GSE252265_GSM7998254_hires_image_q2.png	GCGTCTCTGCATTGGG-3	TNSI_10	1273.6	998.11	GSE252265	GSM7998254	hires	GSM7998254	TNSI	Tumor	NormoCellular	Stroma Rich	Inflammation Rich
GSE252265_GSM7998254_hires_image_q2.png	GGATGACGCGAGTTTA-3	TNSI_10	1224.4	1040.4	GSE252265	GSM7998254	hires	GSM7998254	TNSI	Tumor	NormoCellular	Stroma Rich	Inflammation Rich
GSE252265_GSM7998254_hires_image_q2.png	GGCACTCCACTGGGCA-3	TNSI_10	1211.9	1104.2	GSE252265	GSM7998254	hires	GSM7998254	TNSI	Tumor	NormoCellular	Stroma Rich	Inflammation Rich
GSE252265_GSM7998254_hires_image_q2.png	GGCGGAGTAATATTAG-3	TNSI_10	1211.7	1146.8	GSE252265	GSM7998254	hires	GSM7998254	TNSI	Tumor	NormoCellular	Stroma Rich	Inflammation Rich
GSE252265_GSM7998254_hires_image_q2.png	GGCTATTAAGTTGTAT-3	TNSI_10	1272.9	1125.8	GSE252265	GSM7998254	hires	GSM7998254	TNSI	Tumor	NormoCellular	Stroma Rich	Inflammation Rich
GSE252265_GSM7998254_hires_image_q2.png	GGGTACTTCATGAACT-3	TNSI_10	1297.8	1040.8	GSE252265	GSM7998254	hires	GSM7998254	TNSI	Tumor	NormoCellular	Stroma Rich	Inflammation Rich
GSE252265_GSM7998254_hires_image_q2.png	GGGTCACCGTGACGGT-3	TNSI_10	1199.7	1082.9	GSE252265	GSM7998254	hires	GSM7998254	TNSI	Tumor	NormoCellular	Stroma Rich	Inflammation Rich
GSE252265_GSM7998254_hires_image_q2.png	GTCTATCTGAGTTTCT-3	TNSI_10	1261.5	976.76	GSE252265	GSM7998254	hires	GSM7998254	TNSI	Tumor	NormoCellular	Stroma Rich	Inflammation Rich
GSE252265_GSM7998254_hires_image_q2.png	GTTGAACCGGTTCCAT-3	TNSI_10	1286.2	934.36	GSE252265	GSM7998254	hires	GSM7998254	TNSI	Tumor	NormoCellular	Stroma Rich	Inflammation Rich
GSE252265_GSM7998254_hires_image_q2.png	GTTGGATTTGCGTTGG-3	TNSI_10	1163.2	1061.4	GSE252265	GSM7998254	hires	GSM7998254	TNSI	Tumor	NormoCellular	Stroma Rich	Inflammation Rich
GSE252265_GSM7998254_hires_image_q2.png	TACGAGAACTTCACGT-3	TNSI_10	1297.6	1083.3	GSE252265	GSM7998254	hires	GSM7998254	TNSI	Tumor	NormoCellular	Stroma Rich	Inflammation Rich
GSE252265_GSM7998254_hires_image_q2.png	TCACAGGTTATTGGGC-3	TNSI_10	1187.2	1146.6	GSE252265	GSM7998254	hires	GSM7998254	TNSI	Tumor	NormoCellular	Stroma Rich	Inflammation Rich
GSE252265_GSM7998254_hires_image_q2.png	TCACGCATTGTAGATC-3	TNSI_10	1175.1	1125.3	GSE252265	GSM7998254	hires	GSM7998254	TNSI	Tumor	NormoCellular	Stroma Rich	Inflammation Rich
GSE252265_GSM7998254_hires_image_q2.png	TCAGGTTCTTTGAGAA-3	TNSI_10	1260.3	1189.6	GSE252265	GSM7998254	hires	GSM7998254	TNSI	Tumor	NormoCellular	Stroma Rich	Inflammation Rich
GSE252265_GSM7998254_hires_image_q2.png	TCCAACTTTAAATTCT-3	TNSI_10	1285.9	976.88	GSE252265	GSM7998254	hires	GSM7998254	TNSI	Tumor	NormoCellular	Stroma Rich	Inflammation Rich
GSE252265_GSM7998254_hires_image_q2.png	TCCTAGCAAAGAAGCT-3	TNSI_10	1273.8	955.53	GSE252265	GSM7998254	hires	GSM7998254	TNSI	Tumor	NormoCellular	Stroma Rich	Inflammation Rich
GSE252265_GSM7998254_hires_image_q2.png	TGACCCACGTTAGACA-3	TNSI_10	1199.6	1125.4	GSE252265	GSM7998254	hires	GSM7998254	TNSI	Tumor	NormoCellular	Stroma Rich	Inflammation Rich
GSE252265_GSM7998254_hires_image_q2.png	TGATTCGTCTATCACT-3	TNSI_10	1272.7	1168.4	GSE252265	GSM7998254	hires	GSM7998254	TNSI	Tumor	NormoCellular	Stroma Rich	Inflammation Rich
GSE252265_GSM7998254_hires_image_q2.png	TGCAGAGTACCGAGCA-3	TNSI_10	1212.3	1019	GSE252265	GSM7998254	hires	GSM7998254	TNSI	Tumor	NormoCellular	Stroma Rich	Inflammation Rich
GSE252265_GSM7998254_hires_image_q2.png	TGTTCCGCTTCCATGA-3	TNSI_10	1236.5	1061.7	GSE252265	GSM7998254	hires	GSM7998254	TNSI	Tumor	NormoCellular	Stroma Rich	Inflammation Rich
GSE252265_GSM7998254_hires_image_q2.png	TGTTCTTCCATTGACT-3	TNSI_10	1248.5	1125.7	GSE252265	GSM7998254	hires	GSM7998254	TNSI	Tumor	NormoCellular	Stroma Rich	Inflammation Rich
GSE252265_GSM7998254_hires_image_q2.png	TTAAGCGCCTGACCCA-3	TNSI_10	1235.9	1189.4	GSE252265	GSM7998254	hires	GSM7998254	TNSI	Tumor	NormoCellular	Stroma Rich	Inflammation Rich
GSE252265_GSM7998254_hires_image_q2.png	TTGAAGAATTCCCAGG-3	TNSI_10	1162.7	1146.5	GSE252265	GSM7998254	hires	GSM7998254	TNSI	Tumor	NormoCellular	Stroma Rich	Inflammation Rich
GSE252265_GSM7998254_hires_image_q2.png	AACCGAGCTTGGTCAT-3	TNSI_7	917.24	1315.5	GSE252265	GSM7998254	hires	GSM7998254	TNSI	Tumor	NormoCellular	Stroma Rich	Inflammation Rich
GSE252265_GSM7998254_hires_image_q2.png	AACGCGGTCTCCAGCC-3	TNSI_7	978.31	1337.1	GSE252265	GSM7998254	hires	GSM7998254	TNSI	Tumor	NormoCellular	Stroma Rich	Inflammation Rich
GSE252265_GSM7998254_hires_image_q2.png	AACTGGGTCCCGACGT-3	TNSI_7	965.73	1400.8	GSE252265	GSM7998254	hires	GSM7998254	TNSI	Tumor	NormoCellular	Stroma Rich	Inflammation Rich
GSE252265_GSM7998254_hires_image_q2.png	ACATAATAAGGCGGTG-3	TNSI_7	1002.5	1379.8	GSE252265	GSM7998254	hires	GSM7998254	TNSI	Tumor	NormoCellular	Stroma Rich	Inflammation Rich
GSE252265_GSM7998254_hires_image_q2.png	ACCGACTGAGTCCCAC-3	TNSI_7	966.62	1230.6	GSE252265	GSM7998254	hires	GSM7998254	TNSI	Tumor	NormoCellular	Stroma Rich	Inflammation Rich
GSE252265_GSM7998254_hires_image_q2.png	ACGATCATACATAGAG-3	TNSI_7	1002.9	1294.6	GSE252265	GSM7998254	hires	GSM7998254	TNSI	Tumor	NormoCellular	Stroma Rich	Inflammation Rich
GSE252265_GSM7998254_hires_image_q2.png	ACTGTCTTCTTTAGAA-3	TNSI_7	991.31	1188.2	GSE252265	GSM7998254	hires	GSM7998254	TNSI	Tumor	NormoCellular	Stroma Rich	Inflammation Rich
GSE252265_GSM7998254_hires_image_q2.png	ACTTTCCTATAGCTTC-3	TNSI_7	1015.5	1230.9	GSE252265	GSM7998254	hires	GSM7998254	TNSI	Tumor	NormoCellular	Stroma Rich	Inflammation Rich
GSE252265_GSM7998254_hires_image_q2.png	AGCACCAGTACTCACG-3	TNSI_7	978.73	1252	GSE252265	GSM7998254	hires	GSM7998254	TNSI	Tumor	NormoCellular	Stroma Rich	Inflammation Rich
GSE252265_GSM7998254_hires_image_q2.png	AGTCTTCTCCTCAAAT-3	TNSI_7	966.14	1315.7	GSE252265	GSM7998254	hires	GSM7998254	TNSI	Tumor	NormoCellular	Stroma Rich	Inflammation Rich
GSE252265_GSM7998254_hires_image_q2.png	ATAGGGATATCCTTGA-3	TNSI_7	904.66	1379.3	GSE252265	GSM7998254	hires	GSM7998254	TNSI	Tumor	NormoCellular	Stroma Rich	Inflammation Rich
GSE252265_GSM7998254_hires_image_q2.png	ATAGGTTGGGCAGATG-3	TNSI_7	991.07	1230.8	GSE252265	GSM7998254	hires	GSM7998254	TNSI	Tumor	NormoCellular	Stroma Rich	Inflammation Rich
GSE252265_GSM7998254_hires_image_q2.png	ATCACTTCATCCTCGC-3	TNSI_7	953.62	1379.5	GSE252265	GSM7998254	hires	GSM7998254	TNSI	Tumor	NormoCellular	Stroma Rich	Inflammation Rich
GSE252265_GSM7998254_hires_image_q2.png	ATGCATGATCCAGGAT-3	TNSI_7	978.49	1294.5	GSE252265	GSM7998254	hires	GSM7998254	TNSI	Tumor	NormoCellular	Stroma Rich	Inflammation Rich
GSE252265_GSM7998254_hires_image_q2.png	ATGGATTGACCAAACG-3	TNSI_7	1027.6	1252.2	GSE252265	GSM7998254	hires	GSM7998254	TNSI	Tumor	NormoCellular	Stroma Rich	Inflammation Rich
GSE252265_GSM7998254_hires_image_q2.png	ATTAATACTACGCGGG-3	TNSI_7	965.97	1358.3	GSE252265	GSM7998254	hires	GSM7998254	TNSI	Tumor	NormoCellular	Stroma Rich	Inflammation Rich
GSE252265_GSM7998254_hires_image_q2.png	CAATTAAGGGTGATGA-3	TNSI_7	978.97	1209.4	GSE252265	GSM7998254	hires	GSM7998254	TNSI	Tumor	NormoCellular	Stroma Rich	Inflammation Rich
GSE252265_GSM7998254_hires_image_q2.png	CATGATGCACAATTCT-3	TNSI_7	929.11	1379.4	GSE252265	GSM7998254	hires	GSM7998254	TNSI	Tumor	NormoCellular	Stroma Rich	Inflammation Rich
GSE252265_GSM7998254_hires_image_q2.png	CATGGTCTAGATACCG-3	TNSI_7	966.38	1273.2	GSE252265	GSM7998254	hires	GSM7998254	TNSI	Tumor	NormoCellular	Stroma Rich	Inflammation Rich
GSE252265_GSM7998254_hires_image_q2.png	CATTACGTCGGCCCGT-3	TNSI_7	977.83	1422.2	GSE252265	GSM7998254	hires	GSM7998254	TNSI	Tumor	NormoCellular	Stroma Rich	Inflammation Rich
GSE252265_GSM7998254_hires_image_q2.png	CCAAGACTTCTGCGAA-3	TNSI_7	1014.6	1401.1	GSE252265	GSM7998254	hires	GSM7998254	TNSI	Tumor	NormoCellular	Stroma Rich	Inflammation Rich
GSE252265_GSM7998254_hires_image_q2.png	CCTATGGGTTACCGTC-3	TNSI_7	930	1209.2	GSE252265	GSM7998254	hires	GSM7998254	TNSI	Tumor	NormoCellular	Stroma Rich	Inflammation Rich
GSE252265_GSM7998254_hires_image_q2.png	CCTGAATATTTACATA-3	TNSI_7	904.9	1336.7	GSE252265	GSM7998254	hires	GSM7998254	TNSI	Tumor	NormoCellular	Stroma Rich	Inflammation Rich
GSE252265_GSM7998254_hires_image_q2.png	CCTGTCACCCGGGCTC-3	TNSI_7	954.46	1209.3	GSE252265	GSM7998254	hires	GSM7998254	TNSI	Tumor	NormoCellular	Stroma Rich	Inflammation Rich
GSE252265_GSM7998254_hires_image_q2.png	CGTACCTGATAGGCCT-3	TNSI_7	941.45	1358.2	GSE252265	GSM7998254	hires	GSM7998254	TNSI	Tumor	NormoCellular	Stroma Rich	Inflammation Rich
GSE252265_GSM7998254_hires_image_q2.png	CTACTGCCACCTGACC-3	TNSI_7	1003.2	1252.1	GSE252265	GSM7998254	hires	GSM7998254	TNSI	Tumor	NormoCellular	Stroma Rich	Inflammation Rich
GSE252265_GSM7998254_hires_image_q2.png	CTAGTTGGGCCCGGTA-3	TNSI_7	941.93	1273	GSE252265	GSM7998254	hires	GSM7998254	TNSI	Tumor	NormoCellular	Stroma Rich	Inflammation Rich
GSE252265_GSM7998254_hires_image_q2.png	CTATGTCACTAGCCCA-3	TNSI_7	966.8	1188.1	GSE252265	GSM7998254	hires	GSM7998254	TNSI	Tumor	NormoCellular	Stroma Rich	Inflammation Rich
GSE252265_GSM7998254_hires_image_q2.png	CTCGCACCTATATAGT-3	TNSI_7	941.69	1315.6	GSE252265	GSM7998254	hires	GSM7998254	TNSI	Tumor	NormoCellular	Stroma Rich	Inflammation Rich
GSE252265_GSM7998254_hires_image_q2.png	CTTTAACTTTCAAAGG-3	TNSI_7	953.8	1337	GSE252265	GSM7998254	hires	GSM7998254	TNSI	Tumor	NormoCellular	Stroma Rich	Inflammation Rich
GSE252265_GSM7998254_hires_image_q2.png	GAACGACCGAATGATA-3	TNSI_7	1002.3	1422.3	GSE252265	GSM7998254	hires	GSM7998254	TNSI	Tumor	NormoCellular	Stroma Rich	Inflammation Rich
GSE252265_GSM7998254_hires_image_q2.png	GAATGTTGGGTAATCT-3	TNSI_7	929.35	1336.9	GSE252265	GSM7998254	hires	GSM7998254	TNSI	Tumor	NormoCellular	Stroma Rich	Inflammation Rich
GSE252265_GSM7998254_hires_image_q2.png	GATCGGTGGCCATAAC-3	TNSI_7	942.17	1230.5	GSE252265	GSM7998254	hires	GSM7998254	TNSI	Tumor	NormoCellular	Stroma Rich	Inflammation Rich
GSE252265_GSM7998254_hires_image_q2.png	GATTCCCTTGTCGCAG-3	TNSI_7	954.04	1294.4	GSE252265	GSM7998254	hires	GSM7998254	TNSI	Tumor	NormoCellular	Stroma Rich	Inflammation Rich
GSE252265_GSM7998254_hires_image_q2.png	GCTGCTCTCCGGACAC-3	TNSI_7	1003.6	1166.9	GSE252265	GSM7998254	hires	GSM7998254	TNSI	Tumor	NormoCellular	Stroma Rich	Inflammation Rich
GSE252265_GSM7998254_hires_image_q2.png	GTCATGCACCTCCGTT-3	TNSI_7	1027.9	1209.6	GSE252265	GSM7998254	hires	GSM7998254	TNSI	Tumor	NormoCellular	Stroma Rich	Inflammation Rich
GSE252265_GSM7998254_hires_image_q2.png	GTCATGGACATGACTA-3	TNSI_7	1015.3	1273.5	GSE252265	GSM7998254	hires	GSM7998254	TNSI	Tumor	NormoCellular	Stroma Rich	Inflammation Rich
GSE252265_GSM7998254_hires_image_q2.png	TAATACACAGTAGTAT-3	TNSI_7	990.18	1401	GSE252265	GSM7998254	hires	GSM7998254	TNSI	Tumor	NormoCellular	Stroma Rich	Inflammation Rich
GSE252265_GSM7998254_hires_image_q2.png	TCAAACTTAGATTGTT-3	TNSI_7	979.15	1166.8	GSE252265	GSM7998254	hires	GSM7998254	TNSI	Tumor	NormoCellular	Stroma Rich	Inflammation Rich
GSE252265_GSM7998254_hires_image_q2.png	TCCCGCGTACTCCTGG-3	TNSI_7	929.83	1251.7	GSE252265	GSM7998254	hires	GSM7998254	TNSI	Tumor	NormoCellular	Stroma Rich	Inflammation Rich
GSE252265_GSM7998254_hires_image_q2.png	TCCTTTCTTACGCTTA-3	TNSI_7	1015.8	1188.3	GSE252265	GSM7998254	hires	GSM7998254	TNSI	Tumor	NormoCellular	Stroma Rich	Inflammation Rich
GSE252265_GSM7998254_hires_image_q2.png	TCGCTCGATATATTCC-3	TNSI_7	1003.4	1209.5	GSE252265	GSM7998254	hires	GSM7998254	TNSI	Tumor	NormoCellular	Stroma Rich	Inflammation Rich
GSE252265_GSM7998254_hires_image_q2.png	TCTACCGTCCACAAGC-3	TNSI_7	954.28	1251.8	GSE252265	GSM7998254	hires	GSM7998254	TNSI	Tumor	NormoCellular	Stroma Rich	Inflammation Rich
GSE252265_GSM7998254_hires_image_q2.png	TCTATCGGTCGCAACA-3	TNSI_7	990.42	1358.4	GSE252265	GSM7998254	hires	GSM7998254	TNSI	Tumor	NormoCellular	Stroma Rich	Inflammation Rich
GSE252265_GSM7998254_hires_image_q2.png	TCTTGGTAACACCAAA-3	TNSI_7	978.07	1379.7	GSE252265	GSM7998254	hires	GSM7998254	TNSI	Tumor	NormoCellular	Stroma Rich	Inflammation Rich
GSE252265_GSM7998254_hires_image_q2.png	TGCATGGATCGGATCT-3	TNSI_7	953.38	1422.1	GSE252265	GSM7998254	hires	GSM7998254	TNSI	Tumor	NormoCellular	Stroma Rich	Inflammation Rich
GSE252265_GSM7998254_hires_image_q2.png	TGCCTGATCAAACGAT-3	TNSI_7	916.82	1400.6	GSE252265	GSM7998254	hires	GSM7998254	TNSI	Tumor	NormoCellular	Stroma Rich	Inflammation Rich
GSE252265_GSM7998254_hires_image_q2.png	TGCGGAGTAAAGGTGC-3	TNSI_7	917	1358	GSE252265	GSM7998254	hires	GSM7998254	TNSI	Tumor	NormoCellular	Stroma Rich	Inflammation Rich
GSE252265_GSM7998254_hires_image_q2.png	TGGAAGGATAAAGATG-3	TNSI_7	941.28	1400.7	GSE252265	GSM7998254	hires	GSM7998254	TNSI	Tumor	NormoCellular	Stroma Rich	Inflammation Rich
GSE252265_GSM7998254_hires_image_q2.png	TTAATGTAGACCAGGT-3	TNSI_7	942.35	1187.9	GSE252265	GSM7998254	hires	GSM7998254	TNSI	Tumor	NormoCellular	Stroma Rich	Inflammation Rich
GSE252265_GSM7998254_hires_image_q2.png	TTATATTTGGCAATCC-3	TNSI_7	990.83	1273.3	GSE252265	GSM7998254	hires	GSM7998254	TNSI	Tumor	NormoCellular	Stroma Rich	Inflammation Rich
GSE252265_GSM7998254_hires_image_q2.png	TTGCTCCCATACCGGA-3	TNSI_7	892.55	1357.9	GSE252265	GSM7998254	hires	GSM7998254	TNSI	Tumor	NormoCellular	Stroma Rich	Inflammation Rich
GSE252265_GSM7998254_hires_image_q2.png	TTGGGACACTGCCCGC-3	TNSI_7	917.66	1230.3	GSE252265	GSM7998254	hires	GSM7998254	TNSI	Tumor	NormoCellular	Stroma Rich	Inflammation Rich
GSE252265_GSM7998254_hires_image_q2.png	AAACAGTGTTCCTGGG-3	AF_5	1252.9	274.41	GSE252265	GSM7998254	hires	GSM7998254	AF	Artifact	Fold	NA	NA
GSE252265_GSM7998254_hires_image_q2.png	AATAGGCACGACCCTT-3	AF_5	1375.6	189.9	GSE252265	GSM7998254	hires	GSM7998254	AF	Artifact	Fold	NA	NA
GSE252265_GSM7998254_hires_image_q2.png	ACATCGCAATATTCGG-3	AF_5	1449	190.32	GSE252265	GSM7998254	hires	GSM7998254	AF	Artifact	Fold	NA	NA
GSE252265_GSM7998254_hires_image_q2.png	ACGTTCACTATGCCGC-3	AF_5	1314.1	253.48	GSE252265	GSM7998254	hires	GSM7998254	AF	Artifact	Fold	NA	NA
GSE252265_GSM7998254_hires_image_q2.png	ACTACAAAGAGAGGTG-3	AF_5	1179.3	316.57	GSE252265	GSM7998254	hires	GSM7998254	AF	Artifact	Fold	NA	NA
GSE252265_GSM7998254_hires_image_q2.png	AGCTAAGCTCCGTCCG-3	AF_5	1338.8	211.02	GSE252265	GSM7998254	hires	GSM7998254	AF	Artifact	Fold	NA	NA
GSE252265_GSM7998254_hires_image_q2.png	AGGCCTATCATACCAA-3	AF_5	1142.7	295.1	GSE252265	GSM7998254	hires	GSM7998254	AF	Artifact	Fold	NA	NA
GSE252265_GSM7998254_hires_image_q2.png	ATCATAGATCGACGAG-3	AF_5	1240.8	253.06	GSE252265	GSM7998254	hires	GSM7998254	AF	Artifact	Fold	NA	NA
GSE252265_GSM7998254_hires_image_q2.png	ATGGACTGCTTAGTTG-3	AF_5	1302	232.13	GSE252265	GSM7998254	hires	GSM7998254	AF	Artifact	Fold	NA	NA
GSE252265_GSM7998254_hires_image_q2.png	ATTGTCTGTTTCATGT-3	AF_5	1130.3	316.34	GSE252265	GSM7998254	hires	GSM7998254	AF	Artifact	Fold	NA	NA
GSE252265_GSM7998254_hires_image_q2.png	CAACGCGATGAGCCAA-3	AF_5	1338.6	253.6	GSE252265	GSM7998254	hires	GSM7998254	AF	Artifact	Fold	NA	NA
GSE252265_GSM7998254_hires_image_q2.png	CATGAGTCCATCACGG-3	AF_5	1375.4	232.48	GSE252265	GSM7998254	hires	GSM7998254	AF	Artifact	Fold	NA	NA
GSE252265_GSM7998254_hires_image_q2.png	CATGCGTTGAGAGGAG-3	AF_5	1216.1	295.52	GSE252265	GSM7998254	hires	GSM7998254	AF	Artifact	Fold	NA	NA
GSE252265_GSM7998254_hires_image_q2.png	CCATGGCAAACGCTCA-3	AF_5	1289.7	253.3	GSE252265	GSM7998254	hires	GSM7998254	AF	Artifact	Fold	NA	NA
GSE252265_GSM7998254_hires_image_q2.png	CCCAGATTCCCGTGAC-3	AF_5	1314.4	210.9	GSE252265	GSM7998254	hires	GSM7998254	AF	Artifact	Fold	NA	NA
GSE252265_GSM7998254_hires_image_q2.png	CCCTCATCACAGAGTA-3	AF_5	1473.5	190.44	GSE252265	GSM7998254	hires	GSM7998254	AF	Artifact	Fold	NA	NA
GSE252265_GSM7998254_hires_image_q2.png	CCTGTTCAACCTCGGG-3	AF_5	1154.8	316.45	GSE252265	GSM7998254	hires	GSM7998254	AF	Artifact	Fold	NA	NA
GSE252265_GSM7998254_hires_image_q2.png	CCTTGTGAACGTGGTT-3	AF_5	1191.6	295.4	GSE252265	GSM7998254	hires	GSM7998254	AF	Artifact	Fold	NA	NA
GSE252265_GSM7998254_hires_image_q2.png	CGATCCACCATTGTTG-3	AF_5	1118.2	294.98	GSE252265	GSM7998254	hires	GSM7998254	AF	Artifact	Fold	NA	NA
GSE252265_GSM7998254_hires_image_q2.png	CGCCGCGTTCTGAACG-3	AF_5	1228.4	274.29	GSE252265	GSM7998254	hires	GSM7998254	AF	Artifact	Fold	NA	NA
GSE252265_GSM7998254_hires_image_q2.png	CGGATTCTGCCTTATG-3	AF_5	1424.6	190.2	GSE252265	GSM7998254	hires	GSM7998254	AF	Artifact	Fold	NA	NA
GSE252265_GSM7998254_hires_image_q2.png	CGTAACTTCGACACTT-3	AF_5	1166.7	380.39	GSE252265	GSM7998254	hires	GSM7998254	AF	Artifact	Fold	NA	NA
GSE252265_GSM7998254_hires_image_q2.png	CTAGGGATAGGGACAA-3	AF_5	1252.6	316.99	GSE252265	GSM7998254	hires	GSM7998254	AF	Artifact	Fold	NA	NA
GSE252265_GSM7998254_hires_image_q2.png	GACACCCAAAGACGCG-3	AF_5	1326.5	232.25	GSE252265	GSM7998254	hires	GSM7998254	AF	Artifact	Fold	NA	NA
GSE252265_GSM7998254_hires_image_q2.png	GAGGAATATCTCTTTG-3	AF_5	1228.2	316.87	GSE252265	GSM7998254	hires	GSM7998254	AF	Artifact	Fold	NA	NA
GSE252265_GSM7998254_hires_image_q2.png	GAGGTCCGTTCGCTGT-3	AF_5	1363.3	211.13	GSE252265	GSM7998254	hires	GSM7998254	AF	Artifact	Fold	NA	NA
GSE252265_GSM7998254_hires_image_q2.png	GCACAGCACGGGCCGA-3	AF_5	1265	295.76	GSE252265	GSM7998254	hires	GSM7998254	AF	Artifact	Fold	NA	NA
GSE252265_GSM7998254_hires_image_q2.png	GCTGCGAAGAATTATT-3	AF_5	1216.3	252.94	GSE252265	GSM7998254	hires	GSM7998254	AF	Artifact	Fold	NA	NA
GSE252265_GSM7998254_hires_image_q2.png	GGAAACAGAGCTTGGG-3	AF_5	1461.1	211.67	GSE252265	GSM7998254	hires	GSM7998254	AF	Artifact	Fold	NA	NA
GSE252265_GSM7998254_hires_image_q2.png	GGATCTACCGTTCGTC-3	AF_5	1400.1	190.08	GSE252265	GSM7998254	hires	GSM7998254	AF	Artifact	Fold	NA	NA
GSE252265_GSM7998254_hires_image_q2.png	GGGCACGTAGTACTGT-3	AF_5	1191.4	337.92	GSE252265	GSM7998254	hires	GSM7998254	AF	Artifact	Fold	NA	NA
GSE252265_GSM7998254_hires_image_q2.png	GGTGGGATTAGGTCCC-3	AF_5	1387.7	211.25	GSE252265	GSM7998254	hires	GSM7998254	AF	Artifact	Fold	NA	NA
GSE252265_GSM7998254_hires_image_q2.png	GGTGTAGGTAAGTAAA-3	AF_5	1166.9	337.8	GSE252265	GSM7998254	hires	GSM7998254	AF	Artifact	Fold	NA	NA
GSE252265_GSM7998254_hires_image_q2.png	GTCCAGGCACGTGTGC-3	AF_5	1240.3	338.22	GSE252265	GSM7998254	hires	GSM7998254	AF	Artifact	Fold	NA	NA
GSE252265_GSM7998254_hires_image_q2.png	TAAAGTGCACGTCTCG-3	AF_5	1167.2	295.28	GSE252265	GSM7998254	hires	GSM7998254	AF	Artifact	Fold	NA	NA
GSE252265_GSM7998254_hires_image_q2.png	TACGCTCCTAGAACTG-3	AF_5	1204	274.17	GSE252265	GSM7998254	hires	GSM7998254	AF	Artifact	Fold	NA	NA
GSE252265_GSM7998254_hires_image_q2.png	TCCCAAACATCCTCTA-3	AF_5	1350.9	232.37	GSE252265	GSM7998254	hires	GSM7998254	AF	Artifact	Fold	NA	NA
GSE252265_GSM7998254_hires_image_q2.png	TGACAACTTAAAGGTG-3	AF_5	1351.2	189.78	GSE252265	GSM7998254	hires	GSM7998254	AF	Artifact	Fold	NA	NA
GSE252265_GSM7998254_hires_image_q2.png	TGAGGTGTGTGGCGGA-3	AF_5	1142.5	337.69	GSE252265	GSM7998254	hires	GSM7998254	AF	Artifact	Fold	NA	NA
GSE252265_GSM7998254_hires_image_q2.png	TGATCACCACACTGAC-3	AF_5	1154.6	359.04	GSE252265	GSM7998254	hires	GSM7998254	AF	Artifact	Fold	NA	NA
GSE252265_GSM7998254_hires_image_q2.png	TGGAGAATAATCGTCC-3	AF_5	1240.5	295.64	GSE252265	GSM7998254	hires	GSM7998254	AF	Artifact	Fold	NA	NA
GSE252265_GSM7998254_hires_image_q2.png	TTAAAGGCGATGCTCG-3	AF_5	1179.5	274.05	GSE252265	GSM7998254	hires	GSM7998254	AF	Artifact	Fold	NA	NA
GSE252265_GSM7998254_hires_image_q2.png	TTAGCCATAGGGCTCG-3	AF_5	1436.7	211.55	GSE252265	GSM7998254	hires	GSM7998254	AF	Artifact	Fold	NA	NA
GSE252265_GSM7998254_hires_image_q2.png	TTCGAACGAAACATGC-3	AF_5	1265.2	253.18	GSE252265	GSM7998254	hires	GSM7998254	AF	Artifact	Fold	NA	NA
GSE252265_GSM7998254_hires_image_q2.png	TTGTCTCGGCAAGATG-3	AF_5	1277.6	232.01	GSE252265	GSM7998254	hires	GSM7998254	AF	Artifact	Fold	NA	NA
GSE252265_GSM7998254_hires_image_q2.png	TTGTTGGCAATGACTG-3	AF_5	1412.2	211.37	GSE252265	GSM7998254	hires	GSM7998254	AF	Artifact	Fold	NA	NA
GSE252265_GSM7998254_hires_image_q2.png	TTGTTTGTATTACACG-3	AF_5	1277.3	274.53	GSE252265	GSM7998254	hires	GSM7998254	AF	Artifact	Fold	NA	NA
GSE252265_GSM7998254_hires_image_q2.png	AAACACCAATAACTGC-3	TNTK_32	1544.9	573.91	GSE252265	GSM7998254	hires	GSM7998254	TNTK	Tumor	NormoCellular	Tumor Rich	Keratinized
GSE252265_GSM7998254_hires_image_q2.png	AACCCATCCCATGATC-3	TNTK_32	1605.7	638.02	GSE252265	GSM7998254	hires	GSM7998254	TNTK	Tumor	NormoCellular	Tumor Rich	Keratinized
GSE252265_GSM7998254_hires_image_q2.png	ACACATGATCAAATCT-3	TNTK_32	1581.7	552.8	GSE252265	GSM7998254	hires	GSM7998254	TNTK	Tumor	NormoCellular	Tumor Rich	Keratinized
GSE252265_GSM7998254_hires_image_q2.png	ACCGAAGAGTCTGGTT-3	TNTK_32	1642.5	616.97	GSE252265	GSM7998254	hires	GSM7998254	TNTK	Tumor	NormoCellular	Tumor Rich	Keratinized
GSE252265_GSM7998254_hires_image_q2.png	ACCGGTCAGGTACACC-3	TNTK_32	1593.8	574.15	GSE252265	GSM7998254	hires	GSM7998254	TNTK	Tumor	NormoCellular	Tumor Rich	Keratinized
GSE252265_GSM7998254_hires_image_q2.png	ACGAGGTTTACAACGT-3	TNTK_32	1618	616.85	GSE252265	GSM7998254	hires	GSM7998254	TNTK	Tumor	NormoCellular	Tumor Rich	Keratinized
GSE252265_GSM7998254_hires_image_q2.png	ACTTTGGTCGTGCTCC-3	TNTK_32	1618.5	531.69	GSE252265	GSM7998254	hires	GSM7998254	TNTK	Tumor	NormoCellular	Tumor Rich	Keratinized
GSE252265_GSM7998254_hires_image_q2.png	AGCAACCGAAAGTAAT-3	TNTK_32	1532.3	637.66	GSE252265	GSM7998254	hires	GSM7998254	TNTK	Tumor	NormoCellular	Tumor Rich	Keratinized
GSE252265_GSM7998254_hires_image_q2.png	AGCATCATTTCGAAAG-3	TNTK_32	1544.2	701.59	GSE252265	GSM7998254	hires	GSM7998254	TNTK	Tumor	NormoCellular	Tumor Rich	Keratinized
GSE252265_GSM7998254_hires_image_q2.png	AGGCGGTTTGTCCCGC-3	TNTK_32	1569.3	574.03	GSE252265	GSM7998254	hires	GSM7998254	TNTK	Tumor	NormoCellular	Tumor Rich	Keratinized
GSE252265_GSM7998254_hires_image_q2.png	ATACGGAACGTCGTTT-3	TNTK_32	1507.8	637.54	GSE252265	GSM7998254	hires	GSM7998254	TNTK	Tumor	NormoCellular	Tumor Rich	Keratinized
GSE252265_GSM7998254_hires_image_q2.png	ATGCACGCGCTGTTCA-3	TNTK_32	1642.7	574.39	GSE252265	GSM7998254	hires	GSM7998254	TNTK	Tumor	NormoCellular	Tumor Rich	Keratinized
GSE252265_GSM7998254_hires_image_q2.png	CAGATCCTGGTTTGAA-3	TNTK_32	1568.9	659.13	GSE252265	GSM7998254	hires	GSM7998254	TNTK	Tumor	NormoCellular	Tumor Rich	Keratinized
GSE252265_GSM7998254_hires_image_q2.png	CGATGTTGTTATCTAC-3	TNTK_32	1630.4	595.62	GSE252265	GSM7998254	hires	GSM7998254	TNTK	Tumor	NormoCellular	Tumor Rich	Keratinized
GSE252265_GSM7998254_hires_image_q2.png	CGTCGGGTCTAAGCGC-3	TNTK_32	1507.6	680.12	GSE252265	GSM7998254	hires	GSM7998254	TNTK	Tumor	NormoCellular	Tumor Rich	Keratinized
GSE252265_GSM7998254_hires_image_q2.png	CTCGCATTGCATAGCC-3	TNTK_32	1630.6	553.04	GSE252265	GSM7998254	hires	GSM7998254	TNTK	Tumor	NormoCellular	Tumor Rich	Keratinized
GSE252265_GSM7998254_hires_image_q2.png	CTCGTCGAGGGCTCAT-3	TNTK_32	1557.2	552.68	GSE252265	GSM7998254	hires	GSM7998254	TNTK	Tumor	NormoCellular	Tumor Rich	Keratinized
GSE252265_GSM7998254_hires_image_q2.png	CTCTCTAACTGCCTAG-3	TNTK_32	1520.2	616.31	GSE252265	GSM7998254	hires	GSM7998254	TNTK	Tumor	NormoCellular	Tumor Rich	Keratinized
GSE252265_GSM7998254_hires_image_q2.png	CTTCAGTGGTCGCCTA-3	TNTK_32	1556.6	680.36	GSE252265	GSM7998254	hires	GSM7998254	TNTK	Tumor	NormoCellular	Tumor Rich	Keratinized
GSE252265_GSM7998254_hires_image_q2.png	GAAGCTCGGACCCGTC-3	TNTK_32	1519.9	658.89	GSE252265	GSM7998254	hires	GSM7998254	TNTK	Tumor	NormoCellular	Tumor Rich	Keratinized
GSE252265_GSM7998254_hires_image_q2.png	GACCCAATTATGATAC-3	TNTK_32	1532.1	680.24	GSE252265	GSM7998254	hires	GSM7998254	TNTK	Tumor	NormoCellular	Tumor Rich	Keratinized
GSE252265_GSM7998254_hires_image_q2.png	GAGGCCCGACTCCGCA-3	TNTK_32	1495.5	658.77	GSE252265	GSM7998254	hires	GSM7998254	TNTK	Tumor	NormoCellular	Tumor Rich	Keratinized
GSE252265_GSM7998254_hires_image_q2.png	GATGCCTTCTGCGGCA-3	TNTK_32	1605.9	595.5	GSE252265	GSM7998254	hires	GSM7998254	TNTK	Tumor	NormoCellular	Tumor Rich	Keratinized
GSE252265_GSM7998254_hires_image_q2.png	GCCATTAGCCTCAAAC-3	TNTK_32	1617.8	659.37	GSE252265	GSM7998254	hires	GSM7998254	TNTK	Tumor	NormoCellular	Tumor Rich	Keratinized
GSE252265_GSM7998254_hires_image_q2.png	GCCCTAGCCGTCGCGA-3	TNTK_32	1581	680.48	GSE252265	GSM7998254	hires	GSM7998254	TNTK	Tumor	NormoCellular	Tumor Rich	Keratinized
GSE252265_GSM7998254_hires_image_q2.png	GCTGGTTTAGGCCATA-3	TNTK_32	1606.1	552.92	GSE252265	GSM7998254	hires	GSM7998254	TNTK	Tumor	NormoCellular	Tumor Rich	Keratinized
GSE252265_GSM7998254_hires_image_q2.png	GGGACAGAGTTACTCC-3	TNTK_32	1544.6	616.43	GSE252265	GSM7998254	hires	GSM7998254	TNTK	Tumor	NormoCellular	Tumor Rich	Keratinized
GSE252265_GSM7998254_hires_image_q2.png	GGGCAACCGCACGTGC-3	TNTK_32	1544.4	659.01	GSE252265	GSM7998254	hires	GSM7998254	TNTK	Tumor	NormoCellular	Tumor Rich	Keratinized
GSE252265_GSM7998254_hires_image_q2.png	GGGTATTCTAGCAAAC-3	TNTK_32	1593.4	659.25	GSE252265	GSM7998254	hires	GSM7998254	TNTK	Tumor	NormoCellular	Tumor Rich	Keratinized
GSE252265_GSM7998254_hires_image_q2.png	GTCAAAGAAGTGGTGT-3	TNTK_32	1556.8	637.78	GSE252265	GSM7998254	hires	GSM7998254	TNTK	Tumor	NormoCellular	Tumor Rich	Keratinized
GSE252265_GSM7998254_hires_image_q2.png	GTCTCCTGCCAGTATG-3	TNTK_32	1618.3	574.27	GSE252265	GSM7998254	hires	GSM7998254	TNTK	Tumor	NormoCellular	Tumor Rich	Keratinized
GSE252265_GSM7998254_hires_image_q2.png	GTGGAGCGTTTACCGA-3	TNTK_32	1581.4	595.38	GSE252265	GSM7998254	hires	GSM7998254	TNTK	Tumor	NormoCellular	Tumor Rich	Keratinized
GSE252265_GSM7998254_hires_image_q2.png	TAGGCGATGAGGTCTC-3	TNTK_32	1642.3	659.49	GSE252265	GSM7998254	hires	GSM7998254	TNTK	Tumor	NormoCellular	Tumor Rich	Keratinized
GSE252265_GSM7998254_hires_image_q2.png	TATCCATCTCGGTTAG-3	TNTK_32	1569.6	531.45	GSE252265	GSM7998254	hires	GSM7998254	TNTK	Tumor	NormoCellular	Tumor Rich	Keratinized
GSE252265_GSM7998254_hires_image_q2.png	TATCTTGCAATACAAC-3	TNTK_32	1581.2	637.9	GSE252265	GSM7998254	hires	GSM7998254	TNTK	Tumor	NormoCellular	Tumor Rich	Keratinized
GSE252265_GSM7998254_hires_image_q2.png	TATTATGTTTGCCTGC-3	TNTK_32	1569.1	616.55	GSE252265	GSM7998254	hires	GSM7998254	TNTK	Tumor	NormoCellular	Tumor Rich	Keratinized
GSE252265_GSM7998254_hires_image_q2.png	TCCCTGGCGTATTAAC-3	TNTK_32	1557	595.2	GSE252265	GSM7998254	hires	GSM7998254	TNTK	Tumor	NormoCellular	Tumor Rich	Keratinized
GSE252265_GSM7998254_hires_image_q2.png	TCGACAACTGAACCCG-3	TNTK_32	1593.6	616.67	GSE252265	GSM7998254	hires	GSM7998254	TNTK	Tumor	NormoCellular	Tumor Rich	Keratinized
GSE252265_GSM7998254_hires_image_q2.png	TGCGTCATGACTGAGC-3	TNTK_32	1519.8	701.41	GSE252265	GSM7998254	hires	GSM7998254	TNTK	Tumor	NormoCellular	Tumor Rich	Keratinized
GSE252265_GSM7998254_hires_image_q2.png	TGGACGCAATCCAGCC-3	TNTK_32	1532.5	595.08	GSE252265	GSM7998254	hires	GSM7998254	TNTK	Tumor	NormoCellular	Tumor Rich	Keratinized
GSE252265_GSM7998254_hires_image_q2.png	TGGCATGAAGTTTGGG-3	TNTK_32	1630.1	638.14	GSE252265	GSM7998254	hires	GSM7998254	TNTK	Tumor	NormoCellular	Tumor Rich	Keratinized
GSE252265_GSM7998254_hires_image_q2.png	TGTCGTTATCACATAT-3	TNTK_32	1594	531.57	GSE252265	GSM7998254	hires	GSM7998254	TNTK	Tumor	NormoCellular	Tumor Rich	Keratinized
GSE252265_GSM7998254_hires_image_q2.png	TTGGTTGCGGTGCGCG-3	TNTK_32	1495.3	701.29	GSE252265	GSM7998254	hires	GSM7998254	TNTK	Tumor	NormoCellular	Tumor Rich	Keratinized
GSE252265_GSM7998254_hires_image_q2.png	AACAATACATTGTCGA-3	TNTK_18	1324.9	530.19	GSE252265	GSM7998254	hires	GSM7998254	TNTK	Tumor	NormoCellular	Tumor Rich	Keratinized
GSE252265_GSM7998254_hires_image_q2.png	AAGATGGCACCGGACC-3	TNTK_18	1300.2	572.6	GSE252265	GSM7998254	hires	GSM7998254	TNTK	Tumor	NormoCellular	Tumor Rich	Keratinized
GSE252265_GSM7998254_hires_image_q2.png	AATCAGGTTTCATTTA-3	TNTK_18	1374.7	360.17	GSE252265	GSM7998254	hires	GSM7998254	TNTK	Tumor	NormoCellular	Tumor Rich	Keratinized
GSE252265_GSM7998254_hires_image_q2.png	ACCGTGACCACGTGGG-3	TNTK_18	1300.5	530.08	GSE252265	GSM7998254	hires	GSM7998254	TNTK	Tumor	NormoCellular	Tumor Rich	Keratinized
GSE252265_GSM7998254_hires_image_q2.png	ACGACTGGTCATACTC-3	TNTK_18	1362	466.5	GSE252265	GSM7998254	hires	GSM7998254	TNTK	Tumor	NormoCellular	Tumor Rich	Keratinized
GSE252265_GSM7998254_hires_image_q2.png	ACGTACTTTGGCACGG-3	TNTK_18	1387.1	338.94	GSE252265	GSM7998254	hires	GSM7998254	TNTK	Tumor	NormoCellular	Tumor Rich	Keratinized
GSE252265_GSM7998254_hires_image_q2.png	ACTATTTCCGGGCCCA-3	TNTK_18	1275.8	572.48	GSE252265	GSM7998254	hires	GSM7998254	TNTK	Tumor	NormoCellular	Tumor Rich	Keratinized
GSE252265_GSM7998254_hires_image_q2.png	AGAGAAACACCAGAAA-3	TNTK_18	1362.4	381.4	GSE252265	GSM7998254	hires	GSM7998254	TNTK	Tumor	NormoCellular	Tumor Rich	Keratinized
GSE252265_GSM7998254_hires_image_q2.png	AGGGTGCCGTTCTTTA-3	TNTK_18	1374.3	445.33	GSE252265	GSM7998254	hires	GSM7998254	TNTK	Tumor	NormoCellular	Tumor Rich	Keratinized
GSE252265_GSM7998254_hires_image_q2.png	AGGTAGATCGAGATAT-3	TNTK_18	1349.6	487.73	GSE252265	GSM7998254	hires	GSM7998254	TNTK	Tumor	NormoCellular	Tumor Rich	Keratinized
GSE252265_GSM7998254_hires_image_q2.png	AGTCAAATGATGTGAT-3	TNTK_18	1350	402.63	GSE252265	GSM7998254	hires	GSM7998254	TNTK	Tumor	NormoCellular	Tumor Rich	Keratinized
GSE252265_GSM7998254_hires_image_q2.png	CACATCGTGCACGCGC-3	TNTK_18	1312.6	551.37	GSE252265	GSM7998254	hires	GSM7998254	TNTK	Tumor	NormoCellular	Tumor Rich	Keratinized
GSE252265_GSM7998254_hires_image_q2.png	CCACGGCAGGTGTAGG-3	TNTK_18	1399.4	317.77	GSE252265	GSM7998254	hires	GSM7998254	TNTK	Tumor	NormoCellular	Tumor Rich	Keratinized
GSE252265_GSM7998254_hires_image_q2.png	CCCAATGAGATTTGCA-3	TNTK_18	1288.1	551.25	GSE252265	GSM7998254	hires	GSM7998254	TNTK	Tumor	NormoCellular	Tumor Rich	Keratinized
GSE252265_GSM7998254_hires_image_q2.png	CCGGTTTGTAATTGTG-3	TNTK_18	1263.3	636.29	GSE252265	GSM7998254	hires	GSM7998254	TNTK	Tumor	NormoCellular	Tumor Rich	Keratinized
GSE252265_GSM7998254_hires_image_q2.png	CCTGAGAATAAATGCA-3	TNTK_18	1375	317.59	GSE252265	GSM7998254	hires	GSM7998254	TNTK	Tumor	NormoCellular	Tumor Rich	Keratinized
GSE252265_GSM7998254_hires_image_q2.png	CGGTTGAGTATCCTTC-3	TNTK_18	1411.1	424.22	GSE252265	GSM7998254	hires	GSM7998254	TNTK	Tumor	NormoCellular	Tumor Rich	Keratinized
GSE252265_GSM7998254_hires_image_q2.png	CTACAAGAAATAACCC-3	TNTK_18	1287.9	593.83	GSE252265	GSM7998254	hires	GSM7998254	TNTK	Tumor	NormoCellular	Tumor Rich	Keratinized
GSE252265_GSM7998254_hires_image_q2.png	CTATAGGCGTTGATGT-3	TNTK_18	1312.8	508.84	GSE252265	GSM7998254	hires	GSM7998254	TNTK	Tumor	NormoCellular	Tumor Rich	Keratinized
GSE252265_GSM7998254_hires_image_q2.png	CTTAGTTGAGGAATCG-3	TNTK_18	1374.5	402.75	GSE252265	GSM7998254	hires	GSM7998254	TNTK	Tumor	NormoCellular	Tumor Rich	Keratinized
GSE252265_GSM7998254_hires_image_q2.png	CTTCTGGGCGTACCTA-3	TNTK_18	1362.2	423.98	GSE252265	GSM7998254	hires	GSM7998254	TNTK	Tumor	NormoCellular	Tumor Rich	Keratinized
GSE252265_GSM7998254_hires_image_q2.png	GAGTATACCCTAATCA-3	TNTK_18	1411.5	339.12	GSE252265	GSM7998254	hires	GSM7998254	TNTK	Tumor	NormoCellular	Tumor Rich	Keratinized
GSE252265_GSM7998254_hires_image_q2.png	GATCAACATAAAGGGA-3	TNTK_18	1337.3	508.96	GSE252265	GSM7998254	hires	GSM7998254	TNTK	Tumor	NormoCellular	Tumor Rich	Keratinized
GSE252265_GSM7998254_hires_image_q2.png	GGACTCGTGAGTGGTC-3	TNTK_18	1313.1	466.26	GSE252265	GSM7998254	hires	GSM7998254	TNTK	Tumor	NormoCellular	Tumor Rich	Keratinized
GSE252265_GSM7998254_hires_image_q2.png	GGATCTTACTGCCCTT-3	TNTK_18	1349.9	445.15	GSE252265	GSM7998254	hires	GSM7998254	TNTK	Tumor	NormoCellular	Tumor Rich	Keratinized
GSE252265_GSM7998254_hires_image_q2.png	GGGAACGGTTTCAGAT-3	TNTK_18	1386.4	466.62	GSE252265	GSM7998254	hires	GSM7998254	TNTK	Tumor	NormoCellular	Tumor Rich	Keratinized
GSE252265_GSM7998254_hires_image_q2.png	GTAGCTCCGGGAGGCT-3	TNTK_18	1325.4	445.03	GSE252265	GSM7998254	hires	GSM7998254	TNTK	Tumor	NormoCellular	Tumor Rich	Keratinized
GSE252265_GSM7998254_hires_image_q2.png	GTGGTATAGTCTGCCG-3	TNTK_18	1275.5	615.06	GSE252265	GSM7998254	hires	GSM7998254	TNTK	Tumor	NormoCellular	Tumor Rich	Keratinized
GSE252265_GSM7998254_hires_image_q2.png	TAACAGCGTTTGTGCT-3	TNTK_18	1325.2	487.61	GSE252265	GSM7998254	hires	GSM7998254	TNTK	Tumor	NormoCellular	Tumor Rich	Keratinized
GSE252265_GSM7998254_hires_image_q2.png	TACTCCTCTAGTTGAC-3	TNTK_18	1337.5	466.38	GSE252265	GSM7998254	hires	GSM7998254	TNTK	Tumor	NormoCellular	Tumor Rich	Keratinized
GSE252265_GSM7998254_hires_image_q2.png	TGAACAAGCAGGGACT-3	TNTK_18	1337.7	423.8	GSE252265	GSM7998254	hires	GSM7998254	TNTK	Tumor	NormoCellular	Tumor Rich	Keratinized
GSE252265_GSM7998254_hires_image_q2.png	TGATACATTTAGCCGT-3	TNTK_18	1250.9	657.46	GSE252265	GSM7998254	hires	GSM7998254	TNTK	Tumor	NormoCellular	Tumor Rich	Keratinized
GSE252265_GSM7998254_hires_image_q2.png	TTCCGGCCTTGAGGCT-3	TNTK_18	1238.6	678.69	GSE252265	GSM7998254	hires	GSM7998254	TNTK	Tumor	NormoCellular	Tumor Rich	Keratinized
GSE252265_GSM7998254_hires_image_q2.png	AAATGGCCCGTGCCCT-3	TYTI_28	1568.2	786.81	GSE252265	GSM7998254	hires	GSM7998254	TYTI	Tumor	HyperCellular	Tumor Rich	Inflammation Rich
GSE252265_GSM7998254_hires_image_q2.png	AAATTTGCGGGTGTGG-3	TYTI_28	1372.3	828.38	GSE252265	GSM7998254	hires	GSM7998254	TYTI	Tumor	HyperCellular	Tumor Rich	Inflammation Rich
GSE252265_GSM7998254_hires_image_q2.png	AATGACAGCAATGTCT-3	TYTI_28	1409.1	807.27	GSE252265	GSM7998254	hires	GSM7998254	TYTI	Tumor	HyperCellular	Tumor Rich	Inflammation Rich
GSE252265_GSM7998254_hires_image_q2.png	ACGGGAGTGTCGGCCC-3	TYTI_28	1470.1	828.86	GSE252265	GSM7998254	hires	GSM7998254	TYTI	Tumor	HyperCellular	Tumor Rich	Inflammation Rich
GSE252265_GSM7998254_hires_image_q2.png	AGAAGTGATTCGTGAT-3	TYTI_28	1433.6	807.39	GSE252265	GSM7998254	hires	GSM7998254	TYTI	Tumor	HyperCellular	Tumor Rich	Inflammation Rich
GSE252265_GSM7998254_hires_image_q2.png	AGGCCCTAGAACGCCA-3	TYTI_28	1470	871.44	GSE252265	GSM7998254	hires	GSM7998254	TYTI	Tumor	HyperCellular	Tumor Rich	Inflammation Rich
GSE252265_GSM7998254_hires_image_q2.png	AGTCGGCTCAACTTTA-3	TYTI_28	1494.6	828.98	GSE252265	GSM7998254	hires	GSM7998254	TYTI	Tumor	HyperCellular	Tumor Rich	Inflammation Rich
GSE252265_GSM7998254_hires_image_q2.png	AGTTTGGCCAGACCTA-3	TYTI_28	1396.8	828.5	GSE252265	GSM7998254	hires	GSM7998254	TYTI	Tumor	HyperCellular	Tumor Rich	Inflammation Rich
GSE252265_GSM7998254_hires_image_q2.png	CACCGTTGCGCGATAT-3	TYTI_28	1421.2	828.62	GSE252265	GSM7998254	hires	GSM7998254	TYTI	Tumor	HyperCellular	Tumor Rich	Inflammation Rich
GSE252265_GSM7998254_hires_image_q2.png	CAGCTGGCGTAACCGT-3	TYTI_28	1506.9	807.81	GSE252265	GSM7998254	hires	GSM7998254	TYTI	Tumor	HyperCellular	Tumor Rich	Inflammation Rich
GSE252265_GSM7998254_hires_image_q2.png	CAGTACCAGTTTACGT-3	TYTI_28	1555.9	808.05	GSE252265	GSM7998254	hires	GSM7998254	TYTI	Tumor	HyperCellular	Tumor Rich	Inflammation Rich
GSE252265_GSM7998254_hires_image_q2.png	CATAGTCCACAAGAAC-3	TYTI_28	1396.5	871.08	GSE252265	GSM7998254	hires	GSM7998254	TYTI	Tumor	HyperCellular	Tumor Rich	Inflammation Rich
GSE252265_GSM7998254_hires_image_q2.png	CATATGTCAGGCTACG-3	TYTI_28	1482.5	807.63	GSE252265	GSM7998254	hires	GSM7998254	TYTI	Tumor	HyperCellular	Tumor Rich	Inflammation Rich
GSE252265_GSM7998254_hires_image_q2.png	CCACGGAGCCATAAGA-3	TYTI_28	1445.7	828.74	GSE252265	GSM7998254	hires	GSM7998254	TYTI	Tumor	HyperCellular	Tumor Rich	Inflammation Rich
GSE252265_GSM7998254_hires_image_q2.png	CGTTCATGGTGCGCGT-3	TYTI_28	1531.4	807.93	GSE252265	GSM7998254	hires	GSM7998254	TYTI	Tumor	HyperCellular	Tumor Rich	Inflammation Rich
GSE252265_GSM7998254_hires_image_q2.png	CTGGCATCCGAATGAG-3	TYTI_28	1458	807.51	GSE252265	GSM7998254	hires	GSM7998254	TYTI	Tumor	HyperCellular	Tumor Rich	Inflammation Rich
GSE252265_GSM7998254_hires_image_q2.png	CTGGGCCTGCTATATC-3	TYTI_28	1408.7	892.37	GSE252265	GSM7998254	hires	GSM7998254	TYTI	Tumor	HyperCellular	Tumor Rich	Inflammation Rich
GSE252265_GSM7998254_hires_image_q2.png	CTTCTATGTTGAAGTA-3	TYTI_28	1433.3	849.97	GSE252265	GSM7998254	hires	GSM7998254	TYTI	Tumor	HyperCellular	Tumor Rich	Inflammation Rich
GSE252265_GSM7998254_hires_image_q2.png	GACTACAAAGCGGTGG-3	TYTI_28	1519.3	786.58	GSE252265	GSM7998254	hires	GSM7998254	TYTI	Tumor	HyperCellular	Tumor Rich	Inflammation Rich
GSE252265_GSM7998254_hires_image_q2.png	GAGAGGTGCATTCTGG-3	TYTI_28	1433.1	892.55	GSE252265	GSM7998254	hires	GSM7998254	TYTI	Tumor	HyperCellular	Tumor Rich	Inflammation Rich
GSE252265_GSM7998254_hires_image_q2.png	GGTCGTAAGCTCGCAC-3	TYTI_28	1543.7	786.7	GSE252265	GSM7998254	hires	GSM7998254	TYTI	Tumor	HyperCellular	Tumor Rich	Inflammation Rich
GSE252265_GSM7998254_hires_image_q2.png	GTGGACCAACCCGATT-3	TYTI_28	1421	871.2	GSE252265	GSM7998254	hires	GSM7998254	TYTI	Tumor	HyperCellular	Tumor Rich	Inflammation Rich
GSE252265_GSM7998254_hires_image_q2.png	TAGAGATCATGCAACT-3	TYTI_28	1457.6	892.67	GSE252265	GSM7998254	hires	GSM7998254	TYTI	Tumor	HyperCellular	Tumor Rich	Inflammation Rich
GSE252265_GSM7998254_hires_image_q2.png	TATTCCTCCGCCCACT-3	TYTI_28	1384.7	807.15	GSE252265	GSM7998254	hires	GSM7998254	TYTI	Tumor	HyperCellular	Tumor Rich	Inflammation Rich
GSE252265_GSM7998254_hires_image_q2.png	TCCTCCTAAGACATTC-3	TYTI_28	1519.1	829.16	GSE252265	GSM7998254	hires	GSM7998254	TYTI	Tumor	HyperCellular	Tumor Rich	Inflammation Rich
GSE252265_GSM7998254_hires_image_q2.png	TCTAGCAATCTCCGCC-3	TYTI_28	1408.9	849.85	GSE252265	GSM7998254	hires	GSM7998254	TYTI	Tumor	HyperCellular	Tumor Rich	Inflammation Rich
GSE252265_GSM7998254_hires_image_q2.png	TTGTAAGGACCTAAGT-3	TYTI_28	1384.4	849.73	GSE252265	GSM7998254	hires	GSM7998254	TYTI	Tumor	HyperCellular	Tumor Rich	Inflammation Rich
GSE252265_GSM7998254_hires_image_q2.png	TTGTTTCCATACAACT-3	TYTI_28	1445.5	871.32	GSE252265	GSM7998254	hires	GSM7998254	TYTI	Tumor	HyperCellular	Tumor Rich	Inflammation Rich
GSE252265_GSM7998254_hires_image_q2.png	AAGTGAGTCGGGTTTA-3	TYTI_25	1190.5	508.19	GSE252265	GSM7998254	hires	GSM7998254	TYTI	Tumor	HyperCellular	Tumor Rich	Inflammation Rich
GSE252265_GSM7998254_hires_image_q2.png	ACGCAAACTAATAGAT-3	TYTI_25	1202.8	486.96	GSE252265	GSM7998254	hires	GSM7998254	TYTI	Tumor	HyperCellular	Tumor Rich	Inflammation Rich
GSE252265_GSM7998254_hires_image_q2.png	AGACTGTTACCGGGTC-3	TYTI_25	1227.3	487.08	GSE252265	GSM7998254	hires	GSM7998254	TYTI	Tumor	HyperCellular	Tumor Rich	Inflammation Rich
GSE252265_GSM7998254_hires_image_q2.png	AGTATACACAGCGACA-3	TYTI_25	1190.7	465.61	GSE252265	GSM7998254	hires	GSM7998254	TYTI	Tumor	HyperCellular	Tumor Rich	Inflammation Rich
GSE252265_GSM7998254_hires_image_q2.png	ATCTGACATGGAAGGA-3	TYTI_25	1276.3	487.38	GSE252265	GSM7998254	hires	GSM7998254	TYTI	Tumor	HyperCellular	Tumor Rich	Inflammation Rich
GSE252265_GSM7998254_hires_image_q2.png	ATGACTATCAGCTGTG-3	TYTI_25	1251.7	487.26	GSE252265	GSM7998254	hires	GSM7998254	TYTI	Tumor	HyperCellular	Tumor Rich	Inflammation Rich
GSE252265_GSM7998254_hires_image_q2.png	ATGTTGTAGTCTGTTT-3	TYTI_25	1203.1	444.44	GSE252265	GSM7998254	hires	GSM7998254	TYTI	Tumor	HyperCellular	Tumor Rich	Inflammation Rich
GSE252265_GSM7998254_hires_image_q2.png	CCTTCAGTTAAAGTGA-3	TYTI_25	1202.6	529.54	GSE252265	GSM7998254	hires	GSM7998254	TYTI	Tumor	HyperCellular	Tumor Rich	Inflammation Rich
GSE252265_GSM7998254_hires_image_q2.png	CGTTGCCCGCGTGGGA-3	TYTI_25	1227.5	444.56	GSE252265	GSM7998254	hires	GSM7998254	TYTI	Tumor	HyperCellular	Tumor Rich	Inflammation Rich
GSE252265_GSM7998254_hires_image_q2.png	CTTTGGGATTGTTGCA-3	TYTI_25	1239.4	508.43	GSE252265	GSM7998254	hires	GSM7998254	TYTI	Tumor	HyperCellular	Tumor Rich	Inflammation Rich
GSE252265_GSM7998254_hires_image_q2.png	GCAAGTGTAAAGCATG-3	TYTI_25	1227.8	401.97	GSE252265	GSM7998254	hires	GSM7998254	TYTI	Tumor	HyperCellular	Tumor Rich	Inflammation Rich
GSE252265_GSM7998254_hires_image_q2.png	GGTGCATAAATGATTA-3	TYTI_25	1203.3	401.86	GSE252265	GSM7998254	hires	GSM7998254	TYTI	Tumor	HyperCellular	Tumor Rich	Inflammation Rich
GSE252265_GSM7998254_hires_image_q2.png	GTAACTGCCCAAGGAG-3	TYTI_25	1215.4	423.21	GSE252265	GSM7998254	hires	GSM7998254	TYTI	Tumor	HyperCellular	Tumor Rich	Inflammation Rich
GSE252265_GSM7998254_hires_image_q2.png	TACGTACTAGTGCTGA-3	TYTI_25	1263.9	508.55	GSE252265	GSM7998254	hires	GSM7998254	TYTI	Tumor	HyperCellular	Tumor Rich	Inflammation Rich
GSE252265_GSM7998254_hires_image_q2.png	TAGCTAGTGATGATGG-3	TYTI_25	1190.3	550.77	GSE252265	GSM7998254	hires	GSM7998254	TYTI	Tumor	HyperCellular	Tumor Rich	Inflammation Rich
GSE252265_GSM7998254_hires_image_q2.png	TAGTAGCTTATACCAG-3	TYTI_25	1251.6	529.78	GSE252265	GSM7998254	hires	GSM7998254	TYTI	Tumor	HyperCellular	Tumor Rich	Inflammation Rich
GSE252265_GSM7998254_hires_image_q2.png	TAGTCCCGGAGACCAC-3	TYTI_25	1191	423.09	GSE252265	GSM7998254	hires	GSM7998254	TYTI	Tumor	HyperCellular	Tumor Rich	Inflammation Rich
GSE252265_GSM7998254_hires_image_q2.png	TATAGAGTCGCTTGAA-3	TYTI_25	1215.2	465.79	GSE252265	GSM7998254	hires	GSM7998254	TYTI	Tumor	HyperCellular	Tumor Rich	Inflammation Rich
GSE252265_GSM7998254_hires_image_q2.png	TATGTAAAGTGCTTAA-3	TYTI_25	1239.9	423.32	GSE252265	GSM7998254	hires	GSM7998254	TYTI	Tumor	HyperCellular	Tumor Rich	Inflammation Rich
GSE252265_GSM7998254_hires_image_q2.png	TCCTAACCGTCGGGCA-3	TYTI_25	1215	508.31	GSE252265	GSM7998254	hires	GSM7998254	TYTI	Tumor	HyperCellular	Tumor Rich	Inflammation Rich
GSE252265_GSM7998254_hires_image_q2.png	TCTCTTACCGCGAACC-3	TYTI_25	1252	444.67	GSE252265	GSM7998254	hires	GSM7998254	TYTI	Tumor	HyperCellular	Tumor Rich	Inflammation Rich
GSE252265_GSM7998254_hires_image_q2.png	TGTGGTTGCTAAAGCT-3	TYTI_25	1178.6	444.32	GSE252265	GSM7998254	hires	GSM7998254	TYTI	Tumor	HyperCellular	Tumor Rich	Inflammation Rich
GSE252265_GSM7998254_hires_image_q2.png	TTAGAATAAGGGTCGG-3	TYTI_25	1227.1	529.66	GSE252265	GSM7998254	hires	GSM7998254	TYTI	Tumor	HyperCellular	Tumor Rich	Inflammation Rich
GSE252265_GSM7998254_hires_image_q2.png	AAAGACTGGGCGCTTT-3	TNSI_1	1590.5	1212.6	GSE252265	GSM7998254	hires	GSM7998254	TNSI	Tumor	NormoCellular	Stroma Rich	Inflammation Rich
GSE252265_GSM7998254_hires_image_q2.png	AATGGTCCACCGTTCA-3	TNSI_1	1578.4	1191.2	GSE252265	GSM7998254	hires	GSM7998254	TNSI	Tumor	NormoCellular	Stroma Rich	Inflammation Rich
GSE252265_GSM7998254_hires_image_q2.png	AGAGCAGTTATGAGAC-3	TNSI_1	1541.5	1212.3	GSE252265	GSM7998254	hires	GSM7998254	TNSI	Tumor	NormoCellular	Stroma Rich	Inflammation Rich
GSE252265_GSM7998254_hires_image_q2.png	ATTCCCACATAAACAA-3	TNSI_1	1480	1275.8	GSE252265	GSM7998254	hires	GSM7998254	TNSI	Tumor	NormoCellular	Stroma Rich	Inflammation Rich
GSE252265_GSM7998254_hires_image_q2.png	CACACAGGGATAGATT-3	TNSI_1	1443.2	1297	GSE252265	GSM7998254	hires	GSM7998254	TNSI	Tumor	NormoCellular	Stroma Rich	Inflammation Rich
GSE252265_GSM7998254_hires_image_q2.png	CAGTTCCGCGGGTCGA-3	TNSI_1	1455.6	1275.7	GSE252265	GSM7998254	hires	GSM7998254	TNSI	Tumor	NormoCellular	Stroma Rich	Inflammation Rich
GSE252265_GSM7998254_hires_image_q2.png	CATAGCCGCCCGGGAT-3	TNSI_1	1504.6	1276	GSE252265	GSM7998254	hires	GSM7998254	TNSI	Tumor	NormoCellular	Stroma Rich	Inflammation Rich
GSE252265_GSM7998254_hires_image_q2.png	CCAGCTTCCGCCCGCA-3	TNSI_1	1566	1212.4	GSE252265	GSM7998254	hires	GSM7998254	TNSI	Tumor	NormoCellular	Stroma Rich	Inflammation Rich
GSE252265_GSM7998254_hires_image_q2.png	GATATGGATTACGCGG-3	TNSI_1	1553.7	1233.7	GSE252265	GSM7998254	hires	GSM7998254	TNSI	Tumor	NormoCellular	Stroma Rich	Inflammation Rich
GSE252265_GSM7998254_hires_image_q2.png	GGTGCTGATCACAAAG-3	TNSI_1	1516.9	1254.7	GSE252265	GSM7998254	hires	GSM7998254	TNSI	Tumor	NormoCellular	Stroma Rich	Inflammation Rich
GSE252265_GSM7998254_hires_image_q2.png	GGTTAGTTACGGCGCC-3	TNSI_1	1492.4	1254.6	GSE252265	GSM7998254	hires	GSM7998254	TNSI	Tumor	NormoCellular	Stroma Rich	Inflammation Rich
GSE252265_GSM7998254_hires_image_q2.png	GTCATTGCATTGACCC-3	TNSI_1	1566.2	1169.9	GSE252265	GSM7998254	hires	GSM7998254	TNSI	Tumor	NormoCellular	Stroma Rich	Inflammation Rich
GSE252265_GSM7998254_hires_image_q2.png	TAACAATATTTGTTGC-3	TNSI_1	1578.1	1233.8	GSE252265	GSM7998254	hires	GSM7998254	TNSI	Tumor	NormoCellular	Stroma Rich	Inflammation Rich
GSE252265_GSM7998254_hires_image_q2.png	TACCTGCTGCACTGTG-3	TNSI_1	1504.7	1233.4	GSE252265	GSM7998254	hires	GSM7998254	TNSI	Tumor	NormoCellular	Stroma Rich	Inflammation Rich
GSE252265_GSM7998254_hires_image_q2.png	TAGATTCCTGGTTATT-3	TNSI_1	1529.7	1148.4	GSE252265	GSM7998254	hires	GSM7998254	TNSI	Tumor	NormoCellular	Stroma Rich	Inflammation Rich
GSE252265_GSM7998254_hires_image_q2.png	TATGAAGACAGGTGCG-3	TNSI_1	1517.1	1212.2	GSE252265	GSM7998254	hires	GSM7998254	TNSI	Tumor	NormoCellular	Stroma Rich	Inflammation Rich
GSE252265_GSM7998254_hires_image_q2.png	TCAACTAACGTATAAC-3	TNSI_1	1541.8	1169.7	GSE252265	GSM7998254	hires	GSM7998254	TNSI	Tumor	NormoCellular	Stroma Rich	Inflammation Rich
GSE252265_GSM7998254_hires_image_q2.png	TCACATCTTATCTGAT-3	TNSI_1	1529.2	1233.6	GSE252265	GSM7998254	hires	GSM7998254	TNSI	Tumor	NormoCellular	Stroma Rich	Inflammation Rich
GSE252265_GSM7998254_hires_image_q2.png	TCCTCTCCAGTTGTCC-3	TNSI_1	1529.4	1191	GSE252265	GSM7998254	hires	GSM7998254	TNSI	Tumor	NormoCellular	Stroma Rich	Inflammation Rich
GSE252265_GSM7998254_hires_image_q2.png	TCTTACGGCATCCGAC-3	TNSI_1	1418.8	1296.8	GSE252265	GSM7998254	hires	GSM7998254	TNSI	Tumor	NormoCellular	Stroma Rich	Inflammation Rich
GSE252265_GSM7998254_hires_image_q2.png	TGTCCGTGGCGCCTTT-3	TNSI_1	1553.9	1191.1	GSE252265	GSM7998254	hires	GSM7998254	TNSI	Tumor	NormoCellular	Stroma Rich	Inflammation Rich
GSE252265_GSM7998254_hires_image_q2.png	AAATCGTGTACCACAA-3	TNSI_9	1090.7	890.76	GSE252265	GSM7998254	hires	GSM7998254	TNSI	Tumor	NormoCellular	Stroma Rich	Inflammation Rich
GSE252265_GSM7998254_hires_image_q2.png	AGTGACCTACTTTACG-3	TNSI_9	1139.6	891	GSE252265	GSM7998254	hires	GSM7998254	TNSI	Tumor	NormoCellular	Stroma Rich	Inflammation Rich
GSE252265_GSM7998254_hires_image_q2.png	ATAGTGAAGCGTTCTC-3	TNSI_9	1078.1	954.51	GSE252265	GSM7998254	hires	GSM7998254	TNSI	Tumor	NormoCellular	Stroma Rich	Inflammation Rich
GSE252265_GSM7998254_hires_image_q2.png	ATGATGCAATGGTACA-3	TNSI_9	1164.1	891.12	GSE252265	GSM7998254	hires	GSM7998254	TNSI	Tumor	NormoCellular	Stroma Rich	Inflammation Rich
GSE252265_GSM7998254_hires_image_q2.png	CAAATGTCCTTCCGTG-3	TNSI_9	1127.5	869.65	GSE252265	GSM7998254	hires	GSM7998254	TNSI	Tumor	NormoCellular	Stroma Rich	Inflammation Rich
GSE252265_GSM7998254_hires_image_q2.png	CATATAGGTACAGTCA-3	TNSI_9	1102.8	912.11	GSE252265	GSM7998254	hires	GSM7998254	TNSI	Tumor	NormoCellular	Stroma Rich	Inflammation Rich
GSE252265_GSM7998254_hires_image_q2.png	CATCGGACGGGTTAAT-3	TNSI_9	1066	933.16	GSE252265	GSM7998254	hires	GSM7998254	TNSI	Tumor	NormoCellular	Stroma Rich	Inflammation Rich
GSE252265_GSM7998254_hires_image_q2.png	CGGGCCTTCTTTGTAA-3	TNSI_9	1102.6	954.63	GSE252265	GSM7998254	hires	GSM7998254	TNSI	Tumor	NormoCellular	Stroma Rich	Inflammation Rich
GSE252265_GSM7998254_hires_image_q2.png	CGTGAAGTTAATTCAC-3	TNSI_9	1090.2	975.87	GSE252265	GSM7998254	hires	GSM7998254	TNSI	Tumor	NormoCellular	Stroma Rich	Inflammation Rich
GSE252265_GSM7998254_hires_image_q2.png	CTTGCCCAGGCTCTAC-3	TNSI_9	1103	869.53	GSE252265	GSM7998254	hires	GSM7998254	TNSI	Tumor	NormoCellular	Stroma Rich	Inflammation Rich
GSE252265_GSM7998254_hires_image_q2.png	GAAATTGTCTCTATAA-3	TNSI_9	1127.3	912.23	GSE252265	GSM7998254	hires	GSM7998254	TNSI	Tumor	NormoCellular	Stroma Rich	Inflammation Rich
GSE252265_GSM7998254_hires_image_q2.png	GCCGGGTTAGGGTCGC-3	TNSI_9	1053.6	954.4	GSE252265	GSM7998254	hires	GSM7998254	TNSI	Tumor	NormoCellular	Stroma Rich	Inflammation Rich
GSE252265_GSM7998254_hires_image_q2.png	GGCAAATTACTTTACT-3	TNSI_9	1127	954.81	GSE252265	GSM7998254	hires	GSM7998254	TNSI	Tumor	NormoCellular	Stroma Rich	Inflammation Rich
GSE252265_GSM7998254_hires_image_q2.png	GGCGCATGAATTGATG-3	TNSI_9	1114.9	933.46	GSE252265	GSM7998254	hires	GSM7998254	TNSI	Tumor	NormoCellular	Stroma Rich	Inflammation Rich
GSE252265_GSM7998254_hires_image_q2.png	GGGCCCGTCTTAAACA-3	TNSI_9	1139.4	933.58	GSE252265	GSM7998254	hires	GSM7998254	TNSI	Tumor	NormoCellular	Stroma Rich	Inflammation Rich
GSE252265_GSM7998254_hires_image_q2.png	GGTACAAACATGCTAT-3	TNSI_9	1114.7	975.98	GSE252265	GSM7998254	hires	GSM7998254	TNSI	Tumor	NormoCellular	Stroma Rich	Inflammation Rich
GSE252265_GSM7998254_hires_image_q2.png	GTTACTTTGGGCCTAG-3	TNSI_9	1151.7	912.35	GSE252265	GSM7998254	hires	GSM7998254	TNSI	Tumor	NormoCellular	Stroma Rich	Inflammation Rich
GSE252265_GSM7998254_hires_image_q2.png	TACGCAGTTCTTTCCT-3	TNSI_9	1151.5	954.93	GSE252265	GSM7998254	hires	GSM7998254	TNSI	Tumor	NormoCellular	Stroma Rich	Inflammation Rich
GSE252265_GSM7998254_hires_image_q2.png	TACGCCATATTCTAAT-3	TNSI_9	1065.8	975.75	GSE252265	GSM7998254	hires	GSM7998254	TNSI	Tumor	NormoCellular	Stroma Rich	Inflammation Rich
GSE252265_GSM7998254_hires_image_q2.png	TCAACGAGGAGACAAA-3	TNSI_9	1090.4	933.28	GSE252265	GSM7998254	hires	GSM7998254	TNSI	Tumor	NormoCellular	Stroma Rich	Inflammation Rich
GSE252265_GSM7998254_hires_image_q2.png	TTACTGGGATATTTCA-3	TNSI_9	1115.1	890.88	GSE252265	GSM7998254	hires	GSM7998254	TNSI	Tumor	NormoCellular	Stroma Rich	Inflammation Rich
GSE252265_GSM7998254_hires_image_q2.png	TTGCACAATTCAGAAA-3	TNSI_9	1078.3	911.99	GSE252265	GSM7998254	hires	GSM7998254	TNSI	Tumor	NormoCellular	Stroma Rich	Inflammation Rich
GSE252265_GSM7998254_hires_image_q2.png	AAGGAGCGGTTGGTGC-3	TNSI_6	1186.7	1231.8	GSE252265	GSM7998254	hires	GSM7998254	TNSI	Tumor	NormoCellular	Stroma Rich	Inflammation Rich
GSE252265_GSM7998254_hires_image_q2.png	ACACCCAGCATGCAGC-3	TNSI_6	1161.9	1316.8	GSE252265	GSM7998254	hires	GSM7998254	TNSI	Tumor	NormoCellular	Stroma Rich	Inflammation Rich
GSE252265_GSM7998254_hires_image_q2.png	ACTTGGGACCCGGTGG-3	TNSI_6	1174.6	1210.4	GSE252265	GSM7998254	hires	GSM7998254	TNSI	Tumor	NormoCellular	Stroma Rich	Inflammation Rich
GSE252265_GSM7998254_hires_image_q2.png	ATAGAGTACTGGGACA-3	TNSI_6	1186.5	1274.3	GSE252265	GSM7998254	hires	GSM7998254	TNSI	Tumor	NormoCellular	Stroma Rich	Inflammation Rich
GSE252265_GSM7998254_hires_image_q2.png	CAGATACTAACATAGT-3	TNSI_6	1211	1274.5	GSE252265	GSM7998254	hires	GSM7998254	TNSI	Tumor	NormoCellular	Stroma Rich	Inflammation Rich
GSE252265_GSM7998254_hires_image_q2.png	CATTATGCTTGTTGTG-3	TNSI_6	1137.6	1274.1	GSE252265	GSM7998254	hires	GSM7998254	TNSI	Tumor	NormoCellular	Stroma Rich	Inflammation Rich
GSE252265_GSM7998254_hires_image_q2.png	CCAGGGACGTGGCCTC-3	TNSI_6	1125.5	1252.7	GSE252265	GSM7998254	hires	GSM7998254	TNSI	Tumor	NormoCellular	Stroma Rich	Inflammation Rich
GSE252265_GSM7998254_hires_image_q2.png	CCTACTGCTTACACTT-3	TNSI_6	1174.4	1253	GSE252265	GSM7998254	hires	GSM7998254	TNSI	Tumor	NormoCellular	Stroma Rich	Inflammation Rich
GSE252265_GSM7998254_hires_image_q2.png	CCTGCTATTTGAGAAG-3	TNSI_6	1162.1	1274.2	GSE252265	GSM7998254	hires	GSM7998254	TNSI	Tumor	NormoCellular	Stroma Rich	Inflammation Rich
GSE252265_GSM7998254_hires_image_q2.png	CGCGTTCATGAAATAC-3	TNSI_6	1149.9	1252.8	GSE252265	GSM7998254	hires	GSM7998254	TNSI	Tumor	NormoCellular	Stroma Rich	Inflammation Rich
GSE252265_GSM7998254_hires_image_q2.png	CGCTGTGACGCCGCAC-3	TNSI_6	1198.7	1295.6	GSE252265	GSM7998254	hires	GSM7998254	TNSI	Tumor	NormoCellular	Stroma Rich	Inflammation Rich
GSE252265_GSM7998254_hires_image_q2.png	GATCGACACTATCTGA-3	TNSI_6	1198.8	1253.1	GSE252265	GSM7998254	hires	GSM7998254	TNSI	Tumor	NormoCellular	Stroma Rich	Inflammation Rich
GSE252265_GSM7998254_hires_image_q2.png	GTACTAAGATTTGGAG-3	TNSI_6	1101	1252.6	GSE252265	GSM7998254	hires	GSM7998254	TNSI	Tumor	NormoCellular	Stroma Rich	Inflammation Rich
GSE252265_GSM7998254_hires_image_q2.png	GTCCGGCTGAATTGCG-3	TNSI_6	1137.8	1231.5	GSE252265	GSM7998254	hires	GSM7998254	TNSI	Tumor	NormoCellular	Stroma Rich	Inflammation Rich
GSE252265_GSM7998254_hires_image_q2.png	GTTGCACGGAGTTTCG-3	TNSI_6	1186.3	1316.9	GSE252265	GSM7998254	hires	GSM7998254	TNSI	Tumor	NormoCellular	Stroma Rich	Inflammation Rich
GSE252265_GSM7998254_hires_image_q2.png	GTTTCCTGGAGGGTGA-3	TNSI_6	1174.2	1295.5	GSE252265	GSM7998254	hires	GSM7998254	TNSI	Tumor	NormoCellular	Stroma Rich	Inflammation Rich
GSE252265_GSM7998254_hires_image_q2.png	TATCGATGATTAAACG-3	TNSI_6	1174	1338.1	GSE252265	GSM7998254	hires	GSM7998254	TNSI	Tumor	NormoCellular	Stroma Rich	Inflammation Rich
GSE252265_GSM7998254_hires_image_q2.png	TATGGATGTGCTACGC-3	TNSI_6	1113.2	1273.9	GSE252265	GSM7998254	hires	GSM7998254	TNSI	Tumor	NormoCellular	Stroma Rich	Inflammation Rich
GSE252265_GSM7998254_hires_image_q2.png	TCAACCATGTTCGGGC-3	TNSI_6	1149.7	1295.4	GSE252265	GSM7998254	hires	GSM7998254	TNSI	Tumor	NormoCellular	Stroma Rich	Inflammation Rich
GSE252265_GSM7998254_hires_image_q2.png	TCCGATGGTGCGACAT-3	TNSI_6	1125.3	1295.3	GSE252265	GSM7998254	hires	GSM7998254	TNSI	Tumor	NormoCellular	Stroma Rich	Inflammation Rich
GSE252265_GSM7998254_hires_image_q2.png	TGATCTCCGGCGCCAG-3	TNSI_6	1162.3	1231.6	GSE252265	GSM7998254	hires	GSM7998254	TNSI	Tumor	NormoCellular	Stroma Rich	Inflammation Rich
GSE252265_GSM7998254_hires_image_q2.png	TTACAACTACGCATCC-3	TNSI_6	1137.4	1316.6	GSE252265	GSM7998254	hires	GSM7998254	TNSI	Tumor	NormoCellular	Stroma Rich	Inflammation Rich
GSE252265_GSM7998254_hires_image_q2.png	ACACCCGAGAAATCCG-3	TNSI_2	1295.8	1423.9	GSE252265	GSM7998254	hires	GSM7998254	TNSI	Tumor	NormoCellular	Stroma Rich	Inflammation Rich
GSE252265_GSM7998254_hires_image_q2.png	AGGGCGTGATCGGCTA-3	TNSI_2	1222.2	1466	GSE252265	GSM7998254	hires	GSM7998254	TNSI	Tumor	NormoCellular	Stroma Rich	Inflammation Rich
GSE252265_GSM7998254_hires_image_q2.png	CACCCACACGTCACCC-3	TNSI_2	1246.7	1466.1	GSE252265	GSM7998254	hires	GSM7998254	TNSI	Tumor	NormoCellular	Stroma Rich	Inflammation Rich
GSE252265_GSM7998254_hires_image_q2.png	CCCGCCATGCTCCCGT-3	TNSI_2	1271.4	1423.7	GSE252265	GSM7998254	hires	GSM7998254	TNSI	Tumor	NormoCellular	Stroma Rich	Inflammation Rich
GSE252265_GSM7998254_hires_image_q2.png	CCCTCATTCTGGAATT-3	TNSI_2	1234.3	1487.4	GSE252265	GSM7998254	hires	GSM7998254	TNSI	Tumor	NormoCellular	Stroma Rich	Inflammation Rich
GSE252265_GSM7998254_hires_image_q2.png	CGCTTCCACTGAAATC-3	TNSI_2	1259	1445	GSE252265	GSM7998254	hires	GSM7998254	TNSI	Tumor	NormoCellular	Stroma Rich	Inflammation Rich
GSE252265_GSM7998254_hires_image_q2.png	CTGCACCTGGAACCGC-3	TNSI_2	1173.1	1508.4	GSE252265	GSM7998254	hires	GSM7998254	TNSI	Tumor	NormoCellular	Stroma Rich	Inflammation Rich
GSE252265_GSM7998254_hires_image_q2.png	CTGTTCATCTCACGGG-3	TNSI_2	1357.3	1360.3	GSE252265	GSM7998254	hires	GSM7998254	TNSI	Tumor	NormoCellular	Stroma Rich	Inflammation Rich
GSE252265_GSM7998254_hires_image_q2.png	GCCCGCGCGTTTGACA-3	TNSI_2	1283.7	1402.5	GSE252265	GSM7998254	hires	GSM7998254	TNSI	Tumor	NormoCellular	Stroma Rich	Inflammation Rich
GSE252265_GSM7998254_hires_image_q2.png	GCTTGATGATAATCAG-3	TNSI_2	1332.9	1360.2	GSE252265	GSM7998254	hires	GSM7998254	TNSI	Tumor	NormoCellular	Stroma Rich	Inflammation Rich
GSE252265_GSM7998254_hires_image_q2.png	GGCTCGTGCCACCAGC-3	TNSI_2	1308.2	1402.6	GSE252265	GSM7998254	hires	GSM7998254	TNSI	Tumor	NormoCellular	Stroma Rich	Inflammation Rich
GSE252265_GSM7998254_hires_image_q2.png	GGTGCGGATAAGTGGC-3	TNSI_2	1209.9	1487.3	GSE252265	GSM7998254	hires	GSM7998254	TNSI	Tumor	NormoCellular	Stroma Rich	Inflammation Rich
GSE252265_GSM7998254_hires_image_q2.png	GTTCTTCCCTCGATGT-3	TNSI_2	1148.6	1508.2	GSE252265	GSM7998254	hires	GSM7998254	TNSI	Tumor	NormoCellular	Stroma Rich	Inflammation Rich
GSE252265_GSM7998254_hires_image_q2.png	GTTGTCGTGTTAGTTG-3	TNSI_2	1197.5	1508.5	GSE252265	GSM7998254	hires	GSM7998254	TNSI	Tumor	NormoCellular	Stroma Rich	Inflammation Rich
GSE252265_GSM7998254_hires_image_q2.png	TATAAGTGAGGATAGC-3	TNSI_2	1296.1	1381.3	GSE252265	GSM7998254	hires	GSM7998254	TNSI	Tumor	NormoCellular	Stroma Rich	Inflammation Rich
GSE252265_GSM7998254_hires_image_q2.png	TCTGAACCGGTCGGCT-3	TNSI_2	1320.5	1381.4	GSE252265	GSM7998254	hires	GSM7998254	TNSI	Tumor	NormoCellular	Stroma Rich	Inflammation Rich
GSE252265_GSM7998254_hires_image_q2.png	TCTTACAGAGGTACCG-3	TNSI_2	1222	1508.6	GSE252265	GSM7998254	hires	GSM7998254	TNSI	Tumor	NormoCellular	Stroma Rich	Inflammation Rich
GSE252265_GSM7998254_hires_image_q2.png	AGGGTCAGAGCACTCG-3	TYTI_26	1289	381.04	GSE252265	GSM7998254	hires	GSM7998254	TYTI	Tumor	HyperCellular	Tumor Rich	Inflammation Rich
GSE252265_GSM7998254_hires_image_q2.png	CCAACCTTATGTAACT-3	TYTI_26	1276.7	402.21	GSE252265	GSM7998254	hires	GSM7998254	TYTI	Tumor	HyperCellular	Tumor Rich	Inflammation Rich
GSE252265_GSM7998254_hires_image_q2.png	CCTCGGTTTCCTTGCC-3	TYTI_26	1313.7	338.58	GSE252265	GSM7998254	hires	GSM7998254	TYTI	Tumor	HyperCellular	Tumor Rich	Inflammation Rich
GSE252265_GSM7998254_hires_image_q2.png	CGATCCTCGCAACATA-3	TYTI_26	1288.8	423.56	GSE252265	GSM7998254	hires	GSM7998254	TYTI	Tumor	HyperCellular	Tumor Rich	Inflammation Rich
GSE252265_GSM7998254_hires_image_q2.png	CTCGTTACGGCTACCA-3	TYTI_26	1289.3	338.46	GSE252265	GSM7998254	hires	GSM7998254	TYTI	Tumor	HyperCellular	Tumor Rich	Inflammation Rich
GSE252265_GSM7998254_hires_image_q2.png	CTGTAGTGAGGATCGA-3	TYTI_26	1252.5	359.57	GSE252265	GSM7998254	hires	GSM7998254	TYTI	Tumor	HyperCellular	Tumor Rich	Inflammation Rich
GSE252265_GSM7998254_hires_image_q2.png	GACTGCTGGTGAGAAA-3	TYTI_26	1301.1	402.33	GSE252265	GSM7998254	hires	GSM7998254	TYTI	Tumor	HyperCellular	Tumor Rich	Inflammation Rich
GSE252265_GSM7998254_hires_image_q2.png	GAGAGTCTCGGGAGAG-3	TYTI_26	1289.4	295.88	GSE252265	GSM7998254	hires	GSM7998254	TYTI	Tumor	HyperCellular	Tumor Rich	Inflammation Rich
GSE252265_GSM7998254_hires_image_q2.png	GATAGTGCGAGTAAGT-3	TYTI_26	1240.1	380.74	GSE252265	GSM7998254	hires	GSM7998254	TYTI	Tumor	HyperCellular	Tumor Rich	Inflammation Rich
GSE252265_GSM7998254_hires_image_q2.png	GCCGTCGGTTTCGGGC-3	TYTI_26	1277.1	317.11	GSE252265	GSM7998254	hires	GSM7998254	TYTI	Tumor	HyperCellular	Tumor Rich	Inflammation Rich
GSE252265_GSM7998254_hires_image_q2.png	GTGAGATAACCTTATA-3	TYTI_26	1276.9	359.69	GSE252265	GSM7998254	hires	GSM7998254	TYTI	Tumor	HyperCellular	Tumor Rich	Inflammation Rich
GSE252265_GSM7998254_hires_image_q2.png	GTGTCAGTGTACGTGG-3	TYTI_26	1264.6	380.86	GSE252265	GSM7998254	hires	GSM7998254	TYTI	Tumor	HyperCellular	Tumor Rich	Inflammation Rich
GSE252265_GSM7998254_hires_image_q2.png	GTTCCGTCCGCCTGCA-3	TYTI_26	1264.7	338.34	GSE252265	GSM7998254	hires	GSM7998254	TYTI	Tumor	HyperCellular	Tumor Rich	Inflammation Rich
GSE252265_GSM7998254_hires_image_q2.png	TAAATTTAGTAACACC-3	TYTI_26	1301.6	317.23	GSE252265	GSM7998254	hires	GSM7998254	TYTI	Tumor	HyperCellular	Tumor Rich	Inflammation Rich
GSE252265_GSM7998254_hires_image_q2.png	TAGATTCAAAGTGCGG-3	TYTI_26	1301.4	359.81	GSE252265	GSM7998254	hires	GSM7998254	TYTI	Tumor	HyperCellular	Tumor Rich	Inflammation Rich
GSE252265_GSM7998254_hires_image_q2.png	TATATCAAAGTGATCT-3	TYTI_26	1326.1	317.35	GSE252265	GSM7998254	hires	GSM7998254	TYTI	Tumor	HyperCellular	Tumor Rich	Inflammation Rich
GSE252265_GSM7998254_hires_image_q2.png	TTCAGTTCAAGAGGAG-3	TYTI_26	1313.9	296	GSE252265	GSM7998254	hires	GSM7998254	TYTI	Tumor	HyperCellular	Tumor Rich	Inflammation Rich
GSE252265_GSM7998254_hires_image_q2.png	AAACGAGACGGTTGAT-3	TNSI_8	808.4	1080.8	GSE252265	GSM7998254	hires	GSM7998254	TNSI	Tumor	NormoCellular	Stroma Rich	Inflammation Rich
GSE252265_GSM7998254_hires_image_q2.png	AAGAGCTCTTTATCGG-3	TNSI_8	832.85	1080.9	GSE252265	GSM7998254	hires	GSM7998254	TNSI	Tumor	NormoCellular	Stroma Rich	Inflammation Rich
GSE252265_GSM7998254_hires_image_q2.png	AAGAGGCATGGATCGC-3	TNSI_8	796.24	1059.5	GSE252265	GSM7998254	hires	GSM7998254	TNSI	Tumor	NormoCellular	Stroma Rich	Inflammation Rich
GSE252265_GSM7998254_hires_image_q2.png	ACTCGTCAGTAATCCC-3	TNSI_8	820.75	1059.6	GSE252265	GSM7998254	hires	GSM7998254	TNSI	Tumor	NormoCellular	Stroma Rich	Inflammation Rich
GSE252265_GSM7998254_hires_image_q2.png	ATAACGCCGGAGGGTC-3	TNSI_8	783.89	1080.7	GSE252265	GSM7998254	hires	GSM7998254	TNSI	Tumor	NormoCellular	Stroma Rich	Inflammation Rich
GSE252265_GSM7998254_hires_image_q2.png	CCGTAAGTTGGTCCCA-3	TNSI_8	832.62	1123.5	GSE252265	GSM7998254	hires	GSM7998254	TNSI	Tumor	NormoCellular	Stroma Rich	Inflammation Rich
GSE252265_GSM7998254_hires_image_q2.png	GCTAAGTAGTTTCTCT-3	TNSI_8	796.06	1102.1	GSE252265	GSM7998254	hires	GSM7998254	TNSI	Tumor	NormoCellular	Stroma Rich	Inflammation Rich
GSE252265_GSM7998254_hires_image_q2.png	GGAATGCGCTAGCGTG-3	TNSI_8	771.37	1144.5	GSE252265	GSM7998254	hires	GSM7998254	TNSI	Tumor	NormoCellular	Stroma Rich	Inflammation Rich
GSE252265_GSM7998254_hires_image_q2.png	GGAGGGCTTGGTTGGC-3	TNSI_8	820.27	1144.7	GSE252265	GSM7998254	hires	GSM7998254	TNSI	Tumor	NormoCellular	Stroma Rich	Inflammation Rich
GSE252265_GSM7998254_hires_image_q2.png	GGATCCGGAATATACT-3	TNSI_8	771.55	1101.9	GSE252265	GSM7998254	hires	GSM7998254	TNSI	Tumor	NormoCellular	Stroma Rich	Inflammation Rich
GSE252265_GSM7998254_hires_image_q2.png	GTACTGGAGTTAGACC-3	TNSI_8	783.71	1123.2	GSE252265	GSM7998254	hires	GSM7998254	TNSI	Tumor	NormoCellular	Stroma Rich	Inflammation Rich
GSE252265_GSM7998254_hires_image_q2.png	TATTCAATTCTAATCC-3	TNSI_8	869.41	1102.4	GSE252265	GSM7998254	hires	GSM7998254	TNSI	Tumor	NormoCellular	Stroma Rich	Inflammation Rich
GSE252265_GSM7998254_hires_image_q2.png	TCGGACGCCCAGCCCA-3	TNSI_8	808.16	1123.4	GSE252265	GSM7998254	hires	GSM7998254	TNSI	Tumor	NormoCellular	Stroma Rich	Inflammation Rich
GSE252265_GSM7998254_hires_image_q2.png	TCTGTGCCATCATAGT-3	TNSI_8	795.82	1144.6	GSE252265	GSM7998254	hires	GSM7998254	TNSI	Tumor	NormoCellular	Stroma Rich	Inflammation Rich
GSE252265_GSM7998254_hires_image_q2.png	TGAAAGGACCTGACTC-3	TNSI_8	759.44	1080.6	GSE252265	GSM7998254	hires	GSM7998254	TNSI	Tumor	NormoCellular	Stroma Rich	Inflammation Rich
GSE252265_GSM7998254_hires_image_q2.png	TTACTCCGGCCGGGAA-3	TNSI_8	820.51	1102.2	GSE252265	GSM7998254	hires	GSM7998254	TNSI	Tumor	NormoCellular	Stroma Rich	Inflammation Rich
GSE252265_GSM7998254_hires_image_q2.png	TTCAAAGTCTCTAGCC-3	TNSI_8	857.31	1081.1	GSE252265	GSM7998254	hires	GSM7998254	TNSI	Tumor	NormoCellular	Stroma Rich	Inflammation Rich
GSE252265_GSM7998254_hires_image_q2.png	TTGAATATGGACTTTC-3	TNSI_8	844.96	1102.3	GSE252265	GSM7998254	hires	GSM7998254	TNSI	Tumor	NormoCellular	Stroma Rich	Inflammation Rich
GSE252265_GSM7998254_hires_image_q2.png	AACAGGTAGTATGGAT-3	TNTK_23	394.1	780.73	GSE252265	GSM7998254	hires	GSM7998254	TNTK	Tumor	NormoCellular	Tumor Rich	Keratinized
GSE252265_GSM7998254_hires_image_q2.png	AACTACCCGTTTGTCA-3	TNTK_23	393.86	823.31	GSE252265	GSM7998254	hires	GSM7998254	TNTK	Tumor	NormoCellular	Tumor Rich	Keratinized
GSE252265_GSM7998254_hires_image_q2.png	CACATTTCTTGTCAGA-3	TNTK_23	454.69	887.42	GSE252265	GSM7998254	hires	GSM7998254	TNTK	Tumor	NormoCellular	Tumor Rich	Keratinized
GSE252265_GSM7998254_hires_image_q2.png	CGGCTCTAAAGCTGCA-3	TNTK_23	430.42	844.78	GSE252265	GSM7998254	hires	GSM7998254	TNTK	Tumor	NormoCellular	Tumor Rich	Keratinized
GSE252265_GSM7998254_hires_image_q2.png	GGACACAAGTTTACAC-3	TNTK_23	418.31	823.43	GSE252265	GSM7998254	hires	GSM7998254	TNTK	Tumor	NormoCellular	Tumor Rich	Keratinized
GSE252265_GSM7998254_hires_image_q2.png	TAGCGTCCCTCGATTG-3	TNTK_23	442.59	866.13	GSE252265	GSM7998254	hires	GSM7998254	TNTK	Tumor	NormoCellular	Tumor Rich	Keratinized
GSE252265_GSM7998254_hires_image_q2.png	TCTTCTATAACCCGCC-3	TNTK_23	467.04	866.25	GSE252265	GSM7998254	hires	GSM7998254	TNTK	Tumor	NormoCellular	Tumor Rich	Keratinized
GSE252265_GSM7998254_hires_image_q2.png	TGAGTTAAAGACATTC-3	TNTK_23	406.21	802.08	GSE252265	GSM7998254	hires	GSM7998254	TNTK	Tumor	NormoCellular	Tumor Rich	Keratinized
GSE252265_GSM7998254_hires_image_q2.png	ACCAAGAACGCGTGTC-3	TNSI_3	1173.3	1465.8	GSE252265	GSM7998254	hires	GSM7998254	TNSI	Tumor	NormoCellular	Stroma Rich	Inflammation Rich
GSE252265_GSM7998254_hires_image_q2.png	AGAGCGGGCTAATCAT-3	TNSI_3	989.76	1486.1	GSE252265	GSM7998254	hires	GSM7998254	TNSI	Tumor	NormoCellular	Stroma Rich	Inflammation Rich
GSE252265_GSM7998254_hires_image_q2.png	CTTACACTGGGAAATA-3	TNSI_3	1185.4	1487.1	GSE252265	GSM7998254	hires	GSM7998254	TNSI	Tumor	NormoCellular	Stroma Rich	Inflammation Rich
GSE252265_GSM7998254_hires_image_q2.png	GATGCTACAAGCGCCT-3	TNSI_3	1148.9	1465.7	GSE252265	GSM7998254	hires	GSM7998254	TNSI	Tumor	NormoCellular	Stroma Rich	Inflammation Rich
GSE252265_GSM7998254_hires_image_q2.png	GTTCCAGTCTGACCAT-3	TNSI_3	1124.4	1465.5	GSE252265	GSM7998254	hires	GSM7998254	TNSI	Tumor	NormoCellular	Stroma Rich	Inflammation Rich
GSE252265_GSM7998254_hires_image_q2.png	TAATATTGAAATTCGC-3	TNSI_3	1197.8	1465.9	GSE252265	GSM7998254	hires	GSM7998254	TNSI	Tumor	NormoCellular	Stroma Rich	Inflammation Rich
GSE252265_GSM7998254_hires_image_q2.png	TTGGATTGGGTACCAC-3	TNSI_3	1099.9	1465.4	GSE252265	GSM7998254	hires	GSM7998254	TNSI	Tumor	NormoCellular	Stroma Rich	Inflammation Rich
GSE252265_GSM7998254_hires_image_q2.png	ACCGTCCACTGGGCCC-3	TNSI_16	1716.6	489.64	GSE252265	GSM7998254	hires	GSM7998254	TNSI	Tumor	NormoCellular	Stroma Rich	Inflammation Rich
GSE252265_GSM7998254_hires_image_q2.png	AGGTTCTCCTTTCCGG-3	TNSI_16	1680.2	425.59	GSE252265	GSM7998254	hires	GSM7998254	TNSI	Tumor	NormoCellular	Stroma Rich	Inflammation Rich
GSE252265_GSM7998254_hires_image_q2.png	ATTATGAGACCCAATT-3	TNSI_16	1631.3	425.35	GSE252265	GSM7998254	hires	GSM7998254	TNSI	Tumor	NormoCellular	Stroma Rich	Inflammation Rich
GSE252265_GSM7998254_hires_image_q2.png	CCGTCAACCTCTGGCG-3	TNSI_16	1607	382.65	GSE252265	GSM7998254	hires	GSM7998254	TNSI	Tumor	NormoCellular	Stroma Rich	Inflammation Rich
GSE252265_GSM7998254_hires_image_q2.png	CCTCCTAGCTAGAGTC-3	TNSI_16	1619.1	404	GSE252265	GSM7998254	hires	GSM7998254	TNSI	Tumor	NormoCellular	Stroma Rich	Inflammation Rich
GSE252265_GSM7998254_hires_image_q2.png	CGATAGCGATACAGTG-3	TNSI_16	1655.7	425.47	GSE252265	GSM7998254	hires	GSM7998254	TNSI	Tumor	NormoCellular	Stroma Rich	Inflammation Rich
GSE252265_GSM7998254_hires_image_q2.png	GACGCATACCCGTCGG-3	TNSI_16	1704.4	468.29	GSE252265	GSM7998254	hires	GSM7998254	TNSI	Tumor	NormoCellular	Stroma Rich	Inflammation Rich
GSE252265_GSM7998254_hires_image_q2.png	GGGCAGGATTTCTGTG-3	TNSI_16	1692.3	446.94	GSE252265	GSM7998254	hires	GSM7998254	TNSI	Tumor	NormoCellular	Stroma Rich	Inflammation Rich
GSE252265_GSM7998254_hires_image_q2.png	ATTAGATTGATAGCGG-3	TNSI_20	1173.5	1423.2	GSE252265	GSM7998254	hires	GSM7998254	TNSI	Tumor	NormoCellular	Stroma Rich	Inflammation Rich
GSE252265_GSM7998254_hires_image_q2.png	CAACGACCCGTTTACA-3	TNSI_20	1161.4	1401.9	GSE252265	GSM7998254	hires	GSM7998254	TNSI	Tumor	NormoCellular	Stroma Rich	Inflammation Rich
GSE252265_GSM7998254_hires_image_q2.png	GGAGTGCCGCCCTGGA-3	TNSI_20	1124.6	1423	GSE252265	GSM7998254	hires	GSM7998254	TNSI	Tumor	NormoCellular	Stroma Rich	Inflammation Rich
GSE252265_GSM7998254_hires_image_q2.png	TATCCATATCATGCGA-3	TNSI_20	1136.7	1444.3	GSE252265	GSM7998254	hires	GSM7998254	TNSI	Tumor	NormoCellular	Stroma Rich	Inflammation Rich
GSE252265_GSM7998254_hires_image_q2.png	TCTCTAATAGCTGGTA-3	TNSI_20	1136.9	1401.7	GSE252265	GSM7998254	hires	GSM7998254	TNSI	Tumor	NormoCellular	Stroma Rich	Inflammation Rich
GSE252265_GSM7998254_hires_image_q2.png	TGGCTTTGGGTAGACA-3	TNSI_20	1149.1	1423.1	GSE252265	GSM7998254	hires	GSM7998254	TNSI	Tumor	NormoCellular	Stroma Rich	Inflammation Rich
GSE252265_GSM7998254_hires_image_q2.png	AAGGCGCGTAAAGCTT-3	TNSI_11	1308.6	1317.5	GSE252265	GSM7998254	hires	GSM7998254	TNSI	Tumor	NormoCellular	Stroma Rich	Inflammation Rich
GSE252265_GSM7998254_hires_image_q2.png	AGTCGGCCCAAACGAC-3	TNSI_11	1296.5	1296.2	GSE252265	GSM7998254	hires	GSM7998254	TNSI	Tumor	NormoCellular	Stroma Rich	Inflammation Rich
GSE252265_GSM7998254_hires_image_q2.png	GCTCTATGTTACGTGC-3	TNSI_11	1284.4	1274.8	GSE252265	GSM7998254	hires	GSM7998254	TNSI	Tumor	NormoCellular	Stroma Rich	Inflammation Rich
GSE252265_GSM7998254_hires_image_q2.png	TGGCCGTATATTGACC-3	TNSI_11	1308.8	1274.9	GSE252265	GSM7998254	hires	GSM7998254	TNSI	Tumor	NormoCellular	Stroma Rich	Inflammation Rich
GSE252265_GSM7998254_hires_image_q2.png	CAACTCCTTGATCCCG-3	TNSI_19	1210.1	1444.7	GSE252265	GSM7998254	hires	GSM7998254	TNSI	Tumor	NormoCellular	Stroma Rich	Inflammation Rich
GSE252265_GSM7998254_hires_image_q2.png	CATAGTAGCATAGTAG-3	TNSI_19	1222.5	1423.5	GSE252265	GSM7998254	hires	GSM7998254	TNSI	Tumor	NormoCellular	Stroma Rich	Inflammation Rich
GSE252265_GSM7998254_hires_image_q2.png	AGCCGCAAATTCAAAT-3	TNSI_13	1738.2	1043.1	GSE252265	GSM7998254	hires	GSM7998254	TNSI	Tumor	NormoCellular	Stroma Rich	Inflammation Rich
GSE252265_GSM7998254_hires_image_q2.png	ACAGGTGTGTTGTTGC-3	TNSI_12	1774.9	1022	GSE252265	GSM7998254	hires	GSM7998254	TNSI	Tumor	NormoCellular	Stroma Rich	Inflammation Rich
GSE252265_GSM7998254_hires_image_q2.png	ATTATGCCATAGGGAG-3	TNSI_21	1124.8	1380.4	GSE252265	GSM7998254	hires	GSM7998254	TNSI	Tumor	NormoCellular	Stroma Rich	Inflammation Rich
GSE252265_GSM7998255_hires_image_q1.png	AAACATTTCCCGGATT-4	TYT_33	561.08	528.44	GSE252265	GSM7998255	hires	GSM7998255	TYT	Tumor	HyperCellular	Tumor Rich	NA
GSE252265_GSM7998255_hires_image_q1.png	AAACGAGACGGTTGAT-4	TYT_33	779.89	1087.2	GSE252265	GSM7998255	hires	GSM7998255	TYT	Tumor	HyperCellular	Tumor Rich	NA
GSE252265_GSM7998255_hires_image_q1.png	AAACGGGCGTACGGGT-4	TYT_33	635.54	443.05	GSE252265	GSM7998255	hires	GSM7998255	TYT	Tumor	HyperCellular	Tumor Rich	NA
GSE252265_GSM7998255_hires_image_q1.png	AAAGGCTCTCGCGCCG-4	TYT_33	1078	659.99	GSE252265	GSM7998255	hires	GSM7998255	TYT	Tumor	HyperCellular	Tumor Rich	NA
GSE252265_GSM7998255_hires_image_q1.png	AAAGTGTGATTTATCT-4	TYT_33	596.05	893.23	GSE252265	GSM7998255	hires	GSM7998255	TYT	Tumor	HyperCellular	Tumor Rich	NA
GSE252265_GSM7998255_hires_image_q1.png	AAATACCTATAAGCAT-4	TYT_33	904.53	830.55	GSE252265	GSM7998255	hires	GSM7998255	TYT	Tumor	HyperCellular	Tumor Rich	NA
GSE252265_GSM7998255_hires_image_q1.png	AAATAGGGTGCTATTG-4	TYT_33	781.99	701.22	GSE252265	GSM7998255	hires	GSM7998255	TYT	Tumor	HyperCellular	Tumor Rich	NA
GSE252265_GSM7998255_hires_image_q1.png	AAATCCGATACACGCC-4	TYT_33	684.81	443.35	GSE252265	GSM7998255	hires	GSM7998255	TYT	Tumor	HyperCellular	Tumor Rich	NA
GSE252265_GSM7998255_hires_image_q1.png	AAATCGTGTACCACAA-4	TYT_33	1064.4	895.81	GSE252265	GSM7998255	hires	GSM7998255	TYT	Tumor	HyperCellular	Tumor Rich	NA
GSE252265_GSM7998255_hires_image_q1.png	AAATCTAGCCCTGCTA-4	TYT_33	510.84	699.72	GSE252265	GSM7998255	hires	GSM7998255	TYT	Tumor	HyperCellular	Tumor Rich	NA
GSE252265_GSM7998255_hires_image_q1.png	AAATGGTCAATGTGCC-4	TYT_33	1124.7	1132	GSE252265	GSM7998255	hires	GSM7998255	TYT	Tumor	HyperCellular	Tumor Rich	NA
GSE252265_GSM7998255_hires_image_q1.png	AAATTAACGGGTAGCT-4	TYT_33	1038.5	1110.1	GSE252265	GSM7998255	hires	GSM7998255	TYT	Tumor	HyperCellular	Tumor Rich	NA
GSE252265_GSM7998255_hires_image_q1.png	AACAACTGGTAGTTGC-4	TYT_33	1235.1	1239.9	GSE252265	GSM7998255	hires	GSM7998255	TYT	Tumor	HyperCellular	Tumor Rich	NA
GSE252265_GSM7998255_hires_image_q1.png	AACACACGCTCGCCGC-4	TYT_33	609.21	743.17	GSE252265	GSM7998255	hires	GSM7998255	TYT	Tumor	HyperCellular	Tumor Rich	NA
GSE252265_GSM7998255_hires_image_q1.png	AACAGGATGGGCCGCG-4	TYT_33	1370.8	1219.2	GSE252265	GSM7998255	hires	GSM7998255	TYT	Tumor	HyperCellular	Tumor Rich	NA
GSE252265_GSM7998255_hires_image_q1.png	AACCATGGGATCGCTA-4	TYT_33	1381.3	1540.9	GSE252265	GSM7998255	hires	GSM7998255	TYT	Tumor	HyperCellular	Tumor Rich	NA
GSE252265_GSM7998255_hires_image_q1.png	AACCGCTAAGGGATGC-4	TYT_33	620.93	850.44	GSE252265	GSM7998255	hires	GSM7998255	TYT	Tumor	HyperCellular	Tumor Rich	NA
GSE252265_GSM7998255_hires_image_q1.png	AACCTCGCTTTAGCCC-4	TYT_33	746.05	508.01	GSE252265	GSM7998255	hires	GSM7998255	TYT	Tumor	HyperCellular	Tumor Rich	NA
GSE252265_GSM7998255_hires_image_q1.png	AACCTTTAAATACGGT-4	TYT_33	917.69	680.55	GSE252265	GSM7998255	hires	GSM7998255	TYT	Tumor	HyperCellular	Tumor Rich	NA
GSE252265_GSM7998255_hires_image_q1.png	AACGATAATGCCGTAG-4	TYT_33	855.97	701.64	GSE252265	GSM7998255	hires	GSM7998255	TYT	Tumor	HyperCellular	Tumor Rich	NA
GSE252265_GSM7998255_hires_image_q1.png	AACGCTGTTGCTGAAA-4	TYT_33	597.25	678.74	GSE252265	GSM7998255	hires	GSM7998255	TYT	Tumor	HyperCellular	Tumor Rich	NA
GSE252265_GSM7998255_hires_image_q1.png	AACGGACGTACGTATA-4	TYT_33	621.41	764.68	GSE252265	GSM7998255	hires	GSM7998255	TYT	Tumor	HyperCellular	Tumor Rich	NA
GSE252265_GSM7998255_hires_image_q1.png	AACGGCCATCTCCGGT-4	TYT_33	1274.3	832.59	GSE252265	GSM7998255	hires	GSM7998255	TYT	Tumor	HyperCellular	Tumor Rich	NA
GSE252265_GSM7998255_hires_image_q1.png	AACGTCAGACTAGTGG-4	TYT_33	1259.2	1325.8	GSE252265	GSM7998255	hires	GSM7998255	TYT	Tumor	HyperCellular	Tumor Rich	NA
GSE252265_GSM7998255_hires_image_q1.png	AACGTGCGAAAGTCTC-4	TYT_33	841.6	1066.1	GSE252265	GSM7998255	hires	GSM7998255	TYT	Tumor	HyperCellular	Tumor Rich	NA
GSE252265_GSM7998255_hires_image_q1.png	AACTAGGCTTGGGTGT-4	TYT_33	1004	659.57	GSE252265	GSM7998255	hires	GSM7998255	TYT	Tumor	HyperCellular	Tumor Rich	NA
GSE252265_GSM7998255_hires_image_q1.png	AACTCAAGTTAATTGC-4	TYT_33	1211.6	1025.3	GSE252265	GSM7998255	hires	GSM7998255	TYT	Tumor	HyperCellular	Tumor Rich	NA
GSE252265_GSM7998255_hires_image_q1.png	AACTCCAGAGCGTGTT-4	TYT_33	622.61	550.2	GSE252265	GSM7998255	hires	GSM7998255	TYT	Tumor	HyperCellular	Tumor Rich	NA
GSE252265_GSM7998255_hires_image_q1.png	AACTTGCCCGTATGCA-4	TYT_33	1420	1219.4	GSE252265	GSM7998255	hires	GSM7998255	TYT	Tumor	HyperCellular	Tumor Rich	NA
GSE252265_GSM7998255_hires_image_q1.png	AAGACTGCAAGCTACT-4	TYT_33	915.52	1066.5	GSE252265	GSM7998255	hires	GSM7998255	TYT	Tumor	HyperCellular	Tumor Rich	NA
GSE252265_GSM7998255_hires_image_q1.png	AAGAGATGAATCGGTA-4	TYT_33	1419.8	1262.3	GSE252265	GSM7998255	hires	GSM7998255	TYT	Tumor	HyperCellular	Tumor Rich	NA
GSE252265_GSM7998255_hires_image_q1.png	AAGAGCTCTTTATCGG-4	TYT_33	804.53	1087.4	GSE252265	GSM7998255	hires	GSM7998255	TYT	Tumor	HyperCellular	Tumor Rich	NA
GSE252265_GSM7998255_hires_image_q1.png	AAGAGGATGTACGCGA-4	TYT_33	1396.6	1004.9	GSE252265	GSM7998255	hires	GSM7998255	TYT	Tumor	HyperCellular	Tumor Rich	NA
GSE252265_GSM7998255_hires_image_q1.png	AAGAGGCATGGATCGC-4	TYT_33	767.63	1065.7	GSE252265	GSM7998255	hires	GSM7998255	TYT	Tumor	HyperCellular	Tumor Rich	NA
GSE252265_GSM7998255_hires_image_q1.png	AAGCACCCTGCGTATC-4	TYT_33	856.63	572.98	GSE252265	GSM7998255	hires	GSM7998255	TYT	Tumor	HyperCellular	Tumor Rich	NA
GSE252265_GSM7998255_hires_image_q1.png	AAGCATACTCTCCTGA-4	TYT_33	905.25	701.88	GSE252265	GSM7998255	hires	GSM7998255	TYT	Tumor	HyperCellular	Tumor Rich	NA
GSE252265_GSM7998255_hires_image_q1.png	AAGCTAGATCGAGTAA-4	TYT_33	917.21	766.3	GSE252265	GSM7998255	hires	GSM7998255	TYT	Tumor	HyperCellular	Tumor Rich	NA
GSE252265_GSM7998255_hires_image_q1.png	AAGCTCGTGCCAAGTC-4	TYT_33	853.8	1087.6	GSE252265	GSM7998255	hires	GSM7998255	TYT	Tumor	HyperCellular	Tumor Rich	NA
GSE252265_GSM7998255_hires_image_q1.png	AAGCTCTTTCATGGTG-4	TYT_33	757.83	615.28	GSE252265	GSM7998255	hires	GSM7998255	TYT	Tumor	HyperCellular	Tumor Rich	NA
GSE252265_GSM7998255_hires_image_q1.png	AAGGAGCGGTTGGTGC-4	TYT_33	1161.1	1239.4	GSE252265	GSM7998255	hires	GSM7998255	TYT	Tumor	HyperCellular	Tumor Rich	NA
GSE252265_GSM7998255_hires_image_q1.png	AAGGCGCGTAAAGCTT-4	TYT_33	1283.9	1325.9	GSE252265	GSM7998255	hires	GSM7998255	TYT	Tumor	HyperCellular	Tumor Rich	NA
GSE252265_GSM7998255_hires_image_q1.png	AAGGTGATAAACCAGC-4	TYT_33	620.69	893.35	GSE252265	GSM7998255	hires	GSM7998255	TYT	Tumor	HyperCellular	Tumor Rich	NA
GSE252265_GSM7998255_hires_image_q1.png	AAGTAGTGACGCGAGG-4	TYT_33	1371.2	1133.4	GSE252265	GSM7998255	hires	GSM7998255	TYT	Tumor	HyperCellular	Tumor Rich	NA
GSE252265_GSM7998255_hires_image_q1.png	AAGTGTTTGGAGACGG-4	TYT_33	769.55	722.61	GSE252265	GSM7998255	hires	GSM7998255	TYT	Tumor	HyperCellular	Tumor Rich	NA
GSE252265_GSM7998255_hires_image_q1.png	AAGTTCACTCCAAGCT-4	TYT_33	708.49	615.04	GSE252265	GSM7998255	hires	GSM7998255	TYT	Tumor	HyperCellular	Tumor Rich	NA
GSE252265_GSM7998255_hires_image_q1.png	AATAACAACGCTCGGC-4	TYT_33	1383.9	1069.1	GSE252265	GSM7998255	hires	GSM7998255	TYT	Tumor	HyperCellular	Tumor Rich	NA
GSE252265_GSM7998255_hires_image_q1.png	AATAGAATCTGTTTCA-4	TYT_33	695.15	807.95	GSE252265	GSM7998255	hires	GSM7998255	TYT	Tumor	HyperCellular	Tumor Rich	NA
GSE252265_GSM7998255_hires_image_q1.png	AATAGTCCGTCCCGAC-4	TYT_33	1053.6	616.97	GSE252265	GSM7998255	hires	GSM7998255	TYT	Tumor	HyperCellular	Tumor Rich	NA
GSE252265_GSM7998255_hires_image_q1.png	AATCATGTAAAGACTC-4	TYT_33	547.92	678.5	GSE252265	GSM7998255	hires	GSM7998255	TYT	Tumor	HyperCellular	Tumor Rich	NA
GSE252265_GSM7998255_hires_image_q1.png	AATCGCCTCAGCGCCA-4	TYT_33	780.31	1001.5	GSE252265	GSM7998255	hires	GSM7998255	TYT	Tumor	HyperCellular	Tumor Rich	NA
GSE252265_GSM7998255_hires_image_q1.png	AATGACTGTCAGCCGG-4	TYT_33	1172.9	1346.8	GSE252265	GSM7998255	hires	GSM7998255	TYT	Tumor	HyperCellular	Tumor Rich	NA
GSE252265_GSM7998255_hires_image_q1.png	AATGCAACCGGGTACC-4	TYT_33	1025.2	1303	GSE252265	GSM7998255	hires	GSM7998255	TYT	Tumor	HyperCellular	Tumor Rich	NA
GSE252265_GSM7998255_hires_image_q1.png	AATGGTTCTCACAAGC-4	TYT_33	1320.3	1433.4	GSE252265	GSM7998255	hires	GSM7998255	TYT	Tumor	HyperCellular	Tumor Rich	NA
GSE252265_GSM7998255_hires_image_q1.png	AATTAAAGGTCGGCGT-4	TYT_33	1137.9	981.99	GSE252265	GSM7998255	hires	GSM7998255	TYT	Tumor	HyperCellular	Tumor Rich	NA
GSE252265_GSM7998255_hires_image_q1.png	AATTAACGGATTTCCA-4	TYT_33	942.81	594.91	GSE252265	GSM7998255	hires	GSM7998255	TYT	Tumor	HyperCellular	Tumor Rich	NA
GSE252265_GSM7998255_hires_image_q1.png	AATTAGCGCTGCAGCG-4	TYT_33	978.92	745.21	GSE252265	GSM7998255	hires	GSM7998255	TYT	Tumor	HyperCellular	Tumor Rich	NA
GSE252265_GSM7998255_hires_image_q1.png	AATTATACCCAGCAAG-4	TYT_33	661.38	228.74	GSE252265	GSM7998255	hires	GSM7998255	TYT	Tumor	HyperCellular	Tumor Rich	NA
GSE252265_GSM7998255_hires_image_q1.png	AATTCGATTCGAGGAT-4	TYT_33	820.51	422.61	GSE252265	GSM7998255	hires	GSM7998255	TYT	Tumor	HyperCellular	Tumor Rich	NA
GSE252265_GSM7998255_hires_image_q1.png	AATTCTAGAGTTAGGC-4	TYT_33	978.68	788.12	GSE252265	GSM7998255	hires	GSM7998255	TYT	Tumor	HyperCellular	Tumor Rich	NA
GSE252265_GSM7998255_hires_image_q1.png	AATTGAACGCTCTGGT-4	TYT_33	731.75	872.49	GSE252265	GSM7998255	hires	GSM7998255	TYT	Tumor	HyperCellular	Tumor Rich	NA
GSE252265_GSM7998255_hires_image_q1.png	ACAAAGCATGACCTAG-4	TYT_33	561.32	485.54	GSE252265	GSM7998255	hires	GSM7998255	TYT	Tumor	HyperCellular	Tumor Rich	NA
GSE252265_GSM7998255_hires_image_q1.png	ACAAATCGCACCGAAT-4	TYT_33	744.67	765.34	GSE252265	GSM7998255	hires	GSM7998255	TYT	Tumor	HyperCellular	Tumor Rich	NA
GSE252265_GSM7998255_hires_image_q1.png	ACAAATGGTAGTGTTT-4	TYT_33	719.31	893.89	GSE252265	GSM7998255	hires	GSM7998255	TYT	Tumor	HyperCellular	Tumor Rich	NA
GSE252265_GSM7998255_hires_image_q1.png	ACAACAGCATGAGCTA-4	TYT_33	865.76	1152.1	GSE252265	GSM7998255	hires	GSM7998255	TYT	Tumor	HyperCellular	Tumor Rich	NA
GSE252265_GSM7998255_hires_image_q1.png	ACAAGCAGTGCCTAGC-4	TYT_33	1432.5	1198.1	GSE252265	GSM7998255	hires	GSM7998255	TYT	Tumor	HyperCellular	Tumor Rich	NA
GSE252265_GSM7998255_hires_image_q1.png	ACAAGGAAATCCGCCC-4	TYT_33	830.79	787.28	GSE252265	GSM7998255	hires	GSM7998255	TYT	Tumor	HyperCellular	Tumor Rich	NA
GSE252265_GSM7998255_hires_image_q1.png	ACAAGGATGCTTTAGG-4	TYT_33	684.33	529.1	GSE252265	GSM7998255	hires	GSM7998255	TYT	Tumor	HyperCellular	Tumor Rich	NA
GSE252265_GSM7998255_hires_image_q1.png	ACAATCCATTTAAACC-4	TYT_33	1359.2	1069	GSE252265	GSM7998255	hires	GSM7998255	TYT	Tumor	HyperCellular	Tumor Rich	NA
GSE252265_GSM7998255_hires_image_q1.png	ACAATTGTGTCTCTTT-4	TYT_33	559.93	742.87	GSE252265	GSM7998255	hires	GSM7998255	TYT	Tumor	HyperCellular	Tumor Rich	NA
GSE252265_GSM7998255_hires_image_q1.png	ACACACCAGGACCAGT-4	TYT_33	645.33	893.47	GSE252265	GSM7998255	hires	GSM7998255	TYT	Tumor	HyperCellular	Tumor Rich	NA
GSE252265_GSM7998255_hires_image_q1.png	ACACCCAGCATGCAGC-4	TYT_33	1136	1325.1	GSE252265	GSM7998255	hires	GSM7998255	TYT	Tumor	HyperCellular	Tumor Rich	NA
GSE252265_GSM7998255_hires_image_q1.png	ACACCCGAGAAATCCG-4	TYT_33	1270.9	1433.1	GSE252265	GSM7998255	hires	GSM7998255	TYT	Tumor	HyperCellular	Tumor Rich	NA
GSE252265_GSM7998255_hires_image_q1.png	ACACCTTAAGTAGGGC-4	TYT_33	1222.4	1304.2	GSE252265	GSM7998255	hires	GSM7998255	TYT	Tumor	HyperCellular	Tumor Rich	NA
GSE252265_GSM7998255_hires_image_q1.png	ACACGAGACTCCTTCT-4	TYT_33	877.96	1173.6	GSE252265	GSM7998255	hires	GSM7998255	TYT	Tumor	HyperCellular	Tumor Rich	NA
GSE252265_GSM7998255_hires_image_q1.png	ACACTGATCAAGGTGT-4	TYT_33	1164	724.78	GSE252265	GSM7998255	hires	GSM7998255	TYT	Tumor	HyperCellular	Tumor Rich	NA
GSE252265_GSM7998255_hires_image_q1.png	ACAGCGACATTCTCAT-4	TYT_33	536.2	571.17	GSE252265	GSM7998255	hires	GSM7998255	TYT	Tumor	HyperCellular	Tumor Rich	NA
GSE252265_GSM7998255_hires_image_q1.png	ACAGGCACGGATCCTT-4	TYT_33	586.68	356.99	GSE252265	GSM7998255	hires	GSM7998255	TYT	Tumor	HyperCellular	Tumor Rich	NA
GSE252265_GSM7998255_hires_image_q1.png	ACATACAATCAAGCGG-4	TYT_33	575.2	206.81	GSE252265	GSM7998255	hires	GSM7998255	TYT	Tumor	HyperCellular	Tumor Rich	NA
GSE252265_GSM7998255_hires_image_q1.png	ACATCGATCGTTTACC-4	TYT_33	990.22	938.3	GSE252265	GSM7998255	hires	GSM7998255	TYT	Tumor	HyperCellular	Tumor Rich	NA
GSE252265_GSM7998255_hires_image_q1.png	ACATCGGTCAGCCGCG-4	TYT_33	1298.2	961.44	GSE252265	GSM7998255	hires	GSM7998255	TYT	Tumor	HyperCellular	Tumor Rich	NA
GSE252265_GSM7998255_hires_image_q1.png	ACATCGTATGCAATGG-4	TYT_33	756.39	872.67	GSE252265	GSM7998255	hires	GSM7998255	TYT	Tumor	HyperCellular	Tumor Rich	NA
GSE252265_GSM7998255_hires_image_q1.png	ACATTTGAAACCTAAC-4	TYT_33	537.88	270.93	GSE252265	GSM7998255	hires	GSM7998255	TYT	Tumor	HyperCellular	Tumor Rich	NA
GSE252265_GSM7998255_hires_image_q1.png	ACCAACCGCACTCCAC-4	TYT_33	561.56	442.63	GSE252265	GSM7998255	hires	GSM7998255	TYT	Tumor	HyperCellular	Tumor Rich	NA
GSE252265_GSM7998255_hires_image_q1.png	ACCAACGCTTATTTAT-4	TYT_33	1151.8	703.26	GSE252265	GSM7998255	hires	GSM7998255	TYT	Tumor	HyperCellular	Tumor Rich	NA
GSE252265_GSM7998255_hires_image_q1.png	ACCACAAGTTTCTATC-4	TYT_33	1087.4	1196.2	GSE252265	GSM7998255	hires	GSM7998255	TYT	Tumor	HyperCellular	Tumor Rich	NA
GSE252265_GSM7998255_hires_image_q1.png	ACCACGTGCAGCTATA-4	TYT_33	818.35	808.67	GSE252265	GSM7998255	hires	GSM7998255	TYT	Tumor	HyperCellular	Tumor Rich	NA
GSE252265_GSM7998255_hires_image_q1.png	ACCAGTGCGGGAGACG-4	TYT_33	596.53	807.41	GSE252265	GSM7998255	hires	GSM7998255	TYT	Tumor	HyperCellular	Tumor Rich	NA
GSE252265_GSM7998255_hires_image_q1.png	ACCATATCCGCAATAA-4	TYT_33	1063.7	1024.5	GSE252265	GSM7998255	hires	GSM7998255	TYT	Tumor	HyperCellular	Tumor Rich	NA
GSE252265_GSM7998255_hires_image_q1.png	ACCATCGTATATGGTA-4	TYT_33	1236.7	939.62	GSE252265	GSM7998255	hires	GSM7998255	TYT	Tumor	HyperCellular	Tumor Rich	NA
GSE252265_GSM7998255_hires_image_q1.png	ACCCATTTGTCCCTCT-4	TYT_33	524	549.66	GSE252265	GSM7998255	hires	GSM7998255	TYT	Tumor	HyperCellular	Tumor Rich	NA
GSE252265_GSM7998255_hires_image_q1.png	ACCCGGAAACTCCCAG-4	TYT_33	955.01	616.36	GSE252265	GSM7998255	hires	GSM7998255	TYT	Tumor	HyperCellular	Tumor Rich	NA
GSE252265_GSM7998255_hires_image_q1.png	ACCCGGTTACACTTCC-4	TYT_33	1162.8	939.2	GSE252265	GSM7998255	hires	GSM7998255	TYT	Tumor	HyperCellular	Tumor Rich	NA
GSE252265_GSM7998255_hires_image_q1.png	ACCCGTGTCATCAGTA-4	TYT_33	1090.7	595.69	GSE252265	GSM7998255	hires	GSM7998255	TYT	Tumor	HyperCellular	Tumor Rich	NA
GSE252265_GSM7998255_hires_image_q1.png	ACCCTCCCTTGCTATT-4	TYT_33	719.79	808.13	GSE252265	GSM7998255	hires	GSM7998255	TYT	Tumor	HyperCellular	Tumor Rich	NA
GSE252265_GSM7998255_hires_image_q1.png	ACCGACACATCTCCCA-4	TYT_33	930.85	530.49	GSE252265	GSM7998255	hires	GSM7998255	TYT	Tumor	HyperCellular	Tumor Rich	NA
GSE252265_GSM7998255_hires_image_q1.png	ACCGACTGAGTCCCAC-4	TYT_33	939.26	1238.2	GSE252265	GSM7998255	hires	GSM7998255	TYT	Tumor	HyperCellular	Tumor Rich	NA
GSE252265_GSM7998255_hires_image_q1.png	ACCGAGTCTCCTTATT-4	TYT_33	784.09	315.22	GSE252265	GSM7998255	hires	GSM7998255	TYT	Tumor	HyperCellular	Tumor Rich	NA
GSE252265_GSM7998255_hires_image_q1.png	ACCGCAATAACTGCCT-4	TYT_33	781.75	744.13	GSE252265	GSM7998255	hires	GSM7998255	TYT	Tumor	HyperCellular	Tumor Rich	NA
GSE252265_GSM7998255_hires_image_q1.png	ACCTCAGCGAGGCGCA-4	TYT_33	538.36	185.17	GSE252265	GSM7998255	hires	GSM7998255	TYT	Tumor	HyperCellular	Tumor Rich	NA
GSE252265_GSM7998255_hires_image_q1.png	ACGACTCTAGGGCCGA-4	TYT_33	611.56	314.26	GSE252265	GSM7998255	hires	GSM7998255	TYT	Tumor	HyperCellular	Tumor Rich	NA
GSE252265_GSM7998255_hires_image_q1.png	ACGATGCATATGTTAT-4	TYT_33	1223.8	1046.8	GSE252265	GSM7998255	hires	GSM7998255	TYT	Tumor	HyperCellular	Tumor Rich	NA
GSE252265_GSM7998255_hires_image_q1.png	ACGCATTCGTGAGTAC-4	TYT_33	1001.5	1131.3	GSE252265	GSM7998255	hires	GSM7998255	TYT	Tumor	HyperCellular	Tumor Rich	NA
GSE252265_GSM7998255_hires_image_q1.png	ACGCCACTCGAAACAG-4	TYT_33	883.19	229.95	GSE252265	GSM7998255	hires	GSM7998255	TYT	Tumor	HyperCellular	Tumor Rich	NA
GSE252265_GSM7998255_hires_image_q1.png	ACGCCGCTAGACGACC-4	TYT_33	879.41	916.24	GSE252265	GSM7998255	hires	GSM7998255	TYT	Tumor	HyperCellular	Tumor Rich	NA
GSE252265_GSM7998255_hires_image_q1.png	ACGCGAAGTCAGACGA-4	TYT_33	1028	788.36	GSE252265	GSM7998255	hires	GSM7998255	TYT	Tumor	HyperCellular	Tumor Rich	NA
GSE252265_GSM7998255_hires_image_q1.png	ACGCGGGCCAAGGACA-4	TYT_33	989.26	1109.8	GSE252265	GSM7998255	hires	GSM7998255	TYT	Tumor	HyperCellular	Tumor Rich	NA
GSE252265_GSM7998255_hires_image_q1.png	ACGGAATTTAGCAAAT-4	TYT_33	1418.3	1519.7	GSE252265	GSM7998255	hires	GSM7998255	TYT	Tumor	HyperCellular	Tumor Rich	NA
GSE252265_GSM7998255_hires_image_q1.png	ACGGACTCTCAAAGCG-4	TYT_33	832.23	529.95	GSE252265	GSM7998255	hires	GSM7998255	TYT	Tumor	HyperCellular	Tumor Rich	NA
GSE252265_GSM7998255_hires_image_q1.png	ACGGCACTTGCTTGGG-4	TYT_33	1016.1	723.94	GSE252265	GSM7998255	hires	GSM7998255	TYT	Tumor	HyperCellular	Tumor Rich	NA
GSE252265_GSM7998255_hires_image_q1.png	ACGGCCAACATGGACT-4	TYT_33	1077.8	702.84	GSE252265	GSM7998255	hires	GSM7998255	TYT	Tumor	HyperCellular	Tumor Rich	NA
GSE252265_GSM7998255_hires_image_q1.png	ACGGCGACGATGGGAA-4	TYT_33	806.15	787.16	GSE252265	GSM7998255	hires	GSM7998255	TYT	Tumor	HyperCellular	Tumor Rich	NA
GSE252265_GSM7998255_hires_image_q1.png	ACGGTACAGTTCAATG-4	TYT_33	562.28	313.96	GSE252265	GSM7998255	hires	GSM7998255	TYT	Tumor	HyperCellular	Tumor Rich	NA
GSE252265_GSM7998255_hires_image_q1.png	ACGTAGATTGCTGATG-4	TYT_33	927.54	1131	GSE252265	GSM7998255	hires	GSM7998255	TYT	Tumor	HyperCellular	Tumor Rich	NA
GSE252265_GSM7998255_hires_image_q1.png	ACGTTAATGTCGAAGA-4	TYT_33	903.8	959.27	GSE252265	GSM7998255	hires	GSM7998255	TYT	Tumor	HyperCellular	Tumor Rich	NA
GSE252265_GSM7998255_hires_image_q1.png	ACGTTAGATTTGCCCG-4	TYT_33	1273.3	1004.2	GSE252265	GSM7998255	hires	GSM7998255	TYT	Tumor	HyperCellular	Tumor Rich	NA
GSE252265_GSM7998255_hires_image_q1.png	ACTACGCGTTAGAATT-4	TYT_33	1066.3	552.66	GSE252265	GSM7998255	hires	GSM7998255	TYT	Tumor	HyperCellular	Tumor Rich	NA
GSE252265_GSM7998255_hires_image_q1.png	ACTCAAGTGCAAGGCT-4	TYT_33	696.53	550.62	GSE252265	GSM7998255	hires	GSM7998255	TYT	Tumor	HyperCellular	Tumor Rich	NA
GSE252265_GSM7998255_hires_image_q1.png	ACTCCCTAATGCTAAA-4	TYT_33	905.73	616.12	GSE252265	GSM7998255	hires	GSM7998255	TYT	Tumor	HyperCellular	Tumor Rich	NA
GSE252265_GSM7998255_hires_image_q1.png	ACTCCCTAGAATAGTA-4	TYT_33	892.33	809.03	GSE252265	GSM7998255	hires	GSM7998255	TYT	Tumor	HyperCellular	Tumor Rich	NA
GSE252265_GSM7998255_hires_image_q1.png	ACTCCGGCCGACCACT-4	TYT_33	648.46	335.9	GSE252265	GSM7998255	hires	GSM7998255	TYT	Tumor	HyperCellular	Tumor Rich	NA
GSE252265_GSM7998255_hires_image_q1.png	ACTCGTCAGTAATCCC-4	TYT_33	792.33	1065.9	GSE252265	GSM7998255	hires	GSM7998255	TYT	Tumor	HyperCellular	Tumor Rich	NA
GSE252265_GSM7998255_hires_image_q1.png	ACTCTTGTATAGTAAC-4	TYT_33	890.88	1066.4	GSE252265	GSM7998255	hires	GSM7998255	TYT	Tumor	HyperCellular	Tumor Rich	NA
GSE252265_GSM7998255_hires_image_q1.png	ACTGAAACGCCGTTAG-4	TYT_33	609.93	614.5	GSE252265	GSM7998255	hires	GSM7998255	TYT	Tumor	HyperCellular	Tumor Rich	NA
GSE252265_GSM7998255_hires_image_q1.png	ACTGAATGGCGAAAGT-4	TYT_33	731.99	829.65	GSE252265	GSM7998255	hires	GSM7998255	TYT	Tumor	HyperCellular	Tumor Rich	NA
GSE252265_GSM7998255_hires_image_q1.png	ACTGTAGCACTTTGGA-4	TYT_33	1271.9	1261.5	GSE252265	GSM7998255	hires	GSM7998255	TYT	Tumor	HyperCellular	Tumor Rich	NA
GSE252265_GSM7998255_hires_image_q1.png	ACTGTCCAGGATTATA-4	TYT_33	1075.4	1131.7	GSE252265	GSM7998255	hires	GSM7998255	TYT	Tumor	HyperCellular	Tumor Rich	NA
GSE252265_GSM7998255_hires_image_q1.png	ACTGTCTTCTTTAGAA-4	TYT_33	964.14	1195.5	GSE252265	GSM7998255	hires	GSM7998255	TYT	Tumor	HyperCellular	Tumor Rich	NA
GSE252265_GSM7998255_hires_image_q1.png	ACTGTGCTAGTAGATC-4	TYT_33	1368.8	1562.3	GSE252265	GSM7998255	hires	GSM7998255	TYT	Tumor	HyperCellular	Tumor Rich	NA
GSE252265_GSM7998255_hires_image_q1.png	ACTTATTAGGATCGGT-4	TYT_33	1113	1024.7	GSE252265	GSM7998255	hires	GSM7998255	TYT	Tumor	HyperCellular	Tumor Rich	NA
GSE252265_GSM7998255_hires_image_q1.png	ACTTATTTATGTGCCA-4	TYT_33	645.57	850.56	GSE252265	GSM7998255	hires	GSM7998255	TYT	Tumor	HyperCellular	Tumor Rich	NA
GSE252265_GSM7998255_hires_image_q1.png	ACTTGACTCCCTCTTT-4	TYT_33	866.97	937.58	GSE252265	GSM7998255	hires	GSM7998255	TYT	Tumor	HyperCellular	Tumor Rich	NA
GSE252265_GSM7998255_hires_image_q1.png	ACTTGGGACCCGGTGG-4	TYT_33	1148.9	1217.9	GSE252265	GSM7998255	hires	GSM7998255	TYT	Tumor	HyperCellular	Tumor Rich	NA
GSE252265_GSM7998255_hires_image_q1.png	ACTTTCCTATAGCTTC-4	TYT_33	988.54	1238.5	GSE252265	GSM7998255	hires	GSM7998255	TYT	Tumor	HyperCellular	Tumor Rich	NA
GSE252265_GSM7998255_hires_image_q1.png	AGAACTGTACTTTGTA-4	TYT_33	574.96	249.72	GSE252265	GSM7998255	hires	GSM7998255	TYT	Tumor	HyperCellular	Tumor Rich	NA
GSE252265_GSM7998255_hires_image_q1.png	AGAAGGTTGCCGAATT-4	TYT_33	1212	939.5	GSE252265	GSM7998255	hires	GSM7998255	TYT	Tumor	HyperCellular	Tumor Rich	NA
GSE252265_GSM7998255_hires_image_q1.png	AGAAGGTTGTAGGTCG-4	TYT_33	795.63	465.4	GSE252265	GSM7998255	hires	GSM7998255	TYT	Tumor	HyperCellular	Tumor Rich	NA
GSE252265_GSM7998255_hires_image_q1.png	AGAATACAGGCTATCC-4	TYT_33	538.12	228.08	GSE252265	GSM7998255	hires	GSM7998255	TYT	Tumor	HyperCellular	Tumor Rich	NA
GSE252265_GSM7998255_hires_image_q1.png	AGAATTGTTTGACATA-4	TYT_33	1467.9	1477.1	GSE252265	GSM7998255	hires	GSM7998255	TYT	Tumor	HyperCellular	Tumor Rich	NA
GSE252265_GSM7998255_hires_image_q1.png	AGACCCACCGCTGATC-4	TYT_33	954.04	787.94	GSE252265	GSM7998255	hires	GSM7998255	TYT	Tumor	HyperCellular	Tumor Rich	NA
GSE252265_GSM7998255_hires_image_q1.png	AGACCCGCCCTCCTCG-4	TYT_33	1062.3	1281.8	GSE252265	GSM7998255	hires	GSM7998255	TYT	Tumor	HyperCellular	Tumor Rich	NA
GSE252265_GSM7998255_hires_image_q1.png	AGACGAAGTGCCGGTC-4	TYT_33	559.69	785.78	GSE252265	GSM7998255	hires	GSM7998255	TYT	Tumor	HyperCellular	Tumor Rich	NA
GSE252265_GSM7998255_hires_image_q1.png	AGAGCGTACAAGCTCG-4	TYT_33	1407.1	1326.6	GSE252265	GSM7998255	hires	GSM7998255	TYT	Tumor	HyperCellular	Tumor Rich	NA
GSE252265_GSM7998255_hires_image_q1.png	AGATAACTTCAGGGCC-4	TYT_33	1210.9	1153.9	GSE252265	GSM7998255	hires	GSM7998255	TYT	Tumor	HyperCellular	Tumor Rich	NA
GSE252265_GSM7998255_hires_image_q1.png	AGATACCGGTGTTCAC-4	TYT_33	1285.8	982.77	GSE252265	GSM7998255	hires	GSM7998255	TYT	Tumor	HyperCellular	Tumor Rich	NA
GSE252265_GSM7998255_hires_image_q1.png	AGATACTCAAGATCGA-4	TYT_33	744.19	851.16	GSE252265	GSM7998255	hires	GSM7998255	TYT	Tumor	HyperCellular	Tumor Rich	NA
GSE252265_GSM7998255_hires_image_q1.png	AGATATAATACGACTA-4	TYT_33	869.55	465.82	GSE252265	GSM7998255	hires	GSM7998255	TYT	Tumor	HyperCellular	Tumor Rich	NA
GSE252265_GSM7998255_hires_image_q1.png	AGATTATAGGACGTTT-4	TYT_33	1088.1	1067.5	GSE252265	GSM7998255	hires	GSM7998255	TYT	Tumor	HyperCellular	Tumor Rich	NA
GSE252265_GSM7998255_hires_image_q1.png	AGCAAAGGCCGCTAGT-4	TYT_33	869.07	551.58	GSE252265	GSM7998255	hires	GSM7998255	TYT	Tumor	HyperCellular	Tumor Rich	NA
GSE252265_GSM7998255_hires_image_q1.png	AGCACCAGTACTCACG-4	TYT_33	951.46	1259.8	GSE252265	GSM7998255	hires	GSM7998255	TYT	Tumor	HyperCellular	Tumor Rich	NA
GSE252265_GSM7998255_hires_image_q1.png	AGCACTACCTCACCAG-4	TYT_33	757.35	701.1	GSE252265	GSM7998255	hires	GSM7998255	TYT	Tumor	HyperCellular	Tumor Rich	NA
GSE252265_GSM7998255_hires_image_q1.png	AGCAGCCAGATGAATA-4	TYT_33	1041.2	638.3	GSE252265	GSM7998255	hires	GSM7998255	TYT	Tumor	HyperCellular	Tumor Rich	NA
GSE252265_GSM7998255_hires_image_q1.png	AGCATATCAATATGCT-4	TYT_33	584.57	743.05	GSE252265	GSM7998255	hires	GSM7998255	TYT	Tumor	HyperCellular	Tumor Rich	NA
GSE252265_GSM7998255_hires_image_q1.png	AGCCACAGGTTACCCG-4	TYT_33	659.93	486.08	GSE252265	GSM7998255	hires	GSM7998255	TYT	Tumor	HyperCellular	Tumor Rich	NA
GSE252265_GSM7998255_hires_image_q1.png	AGCGACCAACGATATT-4	TYT_33	1074.5	1303.3	GSE252265	GSM7998255	hires	GSM7998255	TYT	Tumor	HyperCellular	Tumor Rich	NA
GSE252265_GSM7998255_hires_image_q1.png	AGCGCATAATGAATCG-4	TYT_33	1078.3	617.09	GSE252265	GSM7998255	hires	GSM7998255	TYT	Tumor	HyperCellular	Tumor Rich	NA
GSE252265_GSM7998255_hires_image_q1.png	AGCGTGGTATTCTACT-4	TYT_33	879.65	873.34	GSE252265	GSM7998255	hires	GSM7998255	TYT	Tumor	HyperCellular	Tumor Rich	NA
GSE252265_GSM7998255_hires_image_q1.png	AGCTCTAGACGTTCCA-4	TYT_33	817.21	1023.1	GSE252265	GSM7998255	hires	GSM7998255	TYT	Tumor	HyperCellular	Tumor Rich	NA
GSE252265_GSM7998255_hires_image_q1.png	AGCTCTTTACTCAGTT-4	TYT_33	1199.6	960.9	GSE252265	GSM7998255	hires	GSM7998255	TYT	Tumor	HyperCellular	Tumor Rich	NA
GSE252265_GSM7998255_hires_image_q1.png	AGGAAGCTGTCCGCCG-4	TYT_33	955.49	530.61	GSE252265	GSM7998255	hires	GSM7998255	TYT	Tumor	HyperCellular	Tumor Rich	NA
GSE252265_GSM7998255_hires_image_q1.png	AGGACAGTCGAATCCC-4	TYT_33	706.87	915.28	GSE252265	GSM7998255	hires	GSM7998255	TYT	Tumor	HyperCellular	Tumor Rich	NA
GSE252265_GSM7998255_hires_image_q1.png	AGGACATCGCACGTCG-4	TYT_33	1283	1497.5	GSE252265	GSM7998255	hires	GSM7998255	TYT	Tumor	HyperCellular	Tumor Rich	NA
GSE252265_GSM7998255_hires_image_q1.png	AGGACGACCCATTAGA-4	TYT_33	1199.8	917.99	GSE252265	GSM7998255	hires	GSM7998255	TYT	Tumor	HyperCellular	Tumor Rich	NA
GSE252265_GSM7998255_hires_image_q1.png	AGGAGGCCTTCGCGCG-4	TYT_33	547.67	721.35	GSE252265	GSM7998255	hires	GSM7998255	TYT	Tumor	HyperCellular	Tumor Rich	NA
GSE252265_GSM7998255_hires_image_q1.png	AGGATAAAGTCGGGAT-4	TYT_33	954.53	702.18	GSE252265	GSM7998255	hires	GSM7998255	TYT	Tumor	HyperCellular	Tumor Rich	NA
GSE252265_GSM7998255_hires_image_q1.png	AGGATATAGGGATTTA-4	TYT_33	571.65	850.2	GSE252265	GSM7998255	hires	GSM7998255	TYT	Tumor	HyperCellular	Tumor Rich	NA
GSE252265_GSM7998255_hires_image_q1.png	AGGATATCCGACTGCA-4	TYT_33	586.92	314.14	GSE252265	GSM7998255	hires	GSM7998255	TYT	Tumor	HyperCellular	Tumor Rich	NA
GSE252265_GSM7998255_hires_image_q1.png	AGGCAGGGAGCGTACT-4	TYT_33	1152.4	574.6	GSE252265	GSM7998255	hires	GSM7998255	TYT	Tumor	HyperCellular	Tumor Rich	NA
GSE252265_GSM7998255_hires_image_q1.png	AGGCATTGTCGTAGGG-4	TYT_33	534.99	785.66	GSE252265	GSM7998255	hires	GSM7998255	TYT	Tumor	HyperCellular	Tumor Rich	NA
GSE252265_GSM7998255_hires_image_q1.png	AGGCCTGAGAATCTCG-4	TYT_33	672.13	507.59	GSE252265	GSM7998255	hires	GSM7998255	TYT	Tumor	HyperCellular	Tumor Rich	NA
GSE252265_GSM7998255_hires_image_q1.png	AGGCTATGGTTAGCTT-4	TYT_33	1382.7	1283.6	GSE252265	GSM7998255	hires	GSM7998255	TYT	Tumor	HyperCellular	Tumor Rich	NA
GSE252265_GSM7998255_hires_image_q1.png	AGGGACTCTACGCGAC-4	TYT_33	1102.7	660.11	GSE252265	GSM7998255	hires	GSM7998255	TYT	Tumor	HyperCellular	Tumor Rich	NA
GSE252265_GSM7998255_hires_image_q1.png	AGGGCTGCAGTTACAG-4	TYT_33	952.42	1088.2	GSE252265	GSM7998255	hires	GSM7998255	TYT	Tumor	HyperCellular	Tumor Rich	NA
GSE252265_GSM7998255_hires_image_q1.png	AGGGTTTAGTTCGGGA-4	TYT_33	976.82	1131.2	GSE252265	GSM7998255	hires	GSM7998255	TYT	Tumor	HyperCellular	Tumor Rich	NA
GSE252265_GSM7998255_hires_image_q1.png	AGGTAGGTACAAAGCT-4	TYT_33	1371.5	1090.5	GSE252265	GSM7998255	hires	GSM7998255	TYT	Tumor	HyperCellular	Tumor Rich	NA
GSE252265_GSM7998255_hires_image_q1.png	AGGTTTCACACACCTT-4	TYT_33	928.44	959.39	GSE252265	GSM7998255	hires	GSM7998255	TYT	Tumor	HyperCellular	Tumor Rich	NA
GSE252265_GSM7998255_hires_image_q1.png	AGTAATCTAAGGGTGG-4	TYT_33	673.58	250.26	GSE252265	GSM7998255	hires	GSM7998255	TYT	Tumor	HyperCellular	Tumor Rich	NA
GSE252265_GSM7998255_hires_image_q1.png	AGTACTCTTATGCCCA-4	TYT_33	671.41	636.26	GSE252265	GSM7998255	hires	GSM7998255	TYT	Tumor	HyperCellular	Tumor Rich	NA
GSE252265_GSM7998255_hires_image_q1.png	AGTATAATACTAGGCA-4	TYT_33	1345.6	1304.8	GSE252265	GSM7998255	hires	GSM7998255	TYT	Tumor	HyperCellular	Tumor Rich	NA
GSE252265_GSM7998255_hires_image_q1.png	AGTATTTGGCACGACC-4	TYT_33	1115.3	595.81	GSE252265	GSM7998255	hires	GSM7998255	TYT	Tumor	HyperCellular	Tumor Rich	NA
GSE252265_GSM7998255_hires_image_q1.png	AGTCAACACCACCATC-4	TYT_33	1175	960.72	GSE252265	GSM7998255	hires	GSM7998255	TYT	Tumor	HyperCellular	Tumor Rich	NA
GSE252265_GSM7998255_hires_image_q1.png	AGTCAAGATGACACTT-4	TYT_33	645.81	807.71	GSE252265	GSM7998255	hires	GSM7998255	TYT	Tumor	HyperCellular	Tumor Rich	NA
GSE252265_GSM7998255_hires_image_q1.png	AGTCACTAGCTCTCGA-4	TYT_33	535.72	656.99	GSE252265	GSM7998255	hires	GSM7998255	TYT	Tumor	HyperCellular	Tumor Rich	NA
GSE252265_GSM7998255_hires_image_q1.png	AGTCGGCCCAAACGAC-4	TYT_33	1271.7	1304.4	GSE252265	GSM7998255	hires	GSM7998255	TYT	Tumor	HyperCellular	Tumor Rich	NA
GSE252265_GSM7998255_hires_image_q1.png	AGTCGTCGACCACCAA-4	TYT_33	634.57	614.62	GSE252265	GSM7998255	hires	GSM7998255	TYT	Tumor	HyperCellular	Tumor Rich	NA
GSE252265_GSM7998255_hires_image_q1.png	AGTGACCTACTTTACG-4	TYT_33	1113.7	896.05	GSE252265	GSM7998255	hires	GSM7998255	TYT	Tumor	HyperCellular	Tumor Rich	NA
GSE252265_GSM7998255_hires_image_q1.png	AGTGATATGAGTAGTT-4	TYT_33	1150.8	874.84	GSE252265	GSM7998255	hires	GSM7998255	TYT	Tumor	HyperCellular	Tumor Rich	NA
GSE252265_GSM7998255_hires_image_q1.png	AGTGCACGCTTAAGAA-4	TYT_33	572.37	721.53	GSE252265	GSM7998255	hires	GSM7998255	TYT	Tumor	HyperCellular	Tumor Rich	NA
GSE252265_GSM7998255_hires_image_q1.png	AGTGCTAAACACAGCA-4	TYT_33	635.05	528.86	GSE252265	GSM7998255	hires	GSM7998255	TYT	Tumor	HyperCellular	Tumor Rich	NA
GSE252265_GSM7998255_hires_image_q1.png	AGTGCTTGCACGAATA-4	TYT_33	657.35	957.89	GSE252265	GSM7998255	hires	GSM7998255	TYT	Tumor	HyperCellular	Tumor Rich	NA
GSE252265_GSM7998255_hires_image_q1.png	AGTGGCCCGCAAATGG-4	TYT_33	587.16	271.23	GSE252265	GSM7998255	hires	GSM7998255	TYT	Tumor	HyperCellular	Tumor Rich	NA
GSE252265_GSM7998255_hires_image_q1.png	AGTGGCGTCTGAAGGT-4	TYT_33	696.77	507.71	GSE252265	GSM7998255	hires	GSM7998255	TYT	Tumor	HyperCellular	Tumor Rich	NA
GSE252265_GSM7998255_hires_image_q1.png	AGTTAAACACTTGCGA-4	TYT_33	1211.8	982.41	GSE252265	GSM7998255	hires	GSM7998255	TYT	Tumor	HyperCellular	Tumor Rich	NA
GSE252265_GSM7998255_hires_image_q1.png	AGTTCCTACAGAATTA-4	TYT_33	1136.7	1196.4	GSE252265	GSM7998255	hires	GSM7998255	TYT	Tumor	HyperCellular	Tumor Rich	NA
GSE252265_GSM7998255_hires_image_q1.png	ATAAACGGACCCGTAA-4	TYT_33	1003.1	831.09	GSE252265	GSM7998255	hires	GSM7998255	TYT	Tumor	HyperCellular	Tumor Rich	NA
GSE252265_GSM7998255_hires_image_q1.png	ATAAAGGCTCGGTCGT-4	TYT_33	1137.2	1110.7	GSE252265	GSM7998255	hires	GSM7998255	TYT	Tumor	HyperCellular	Tumor Rich	NA
GSE252265_GSM7998255_hires_image_q1.png	ATAAATATTAGCAGCT-4	TYT_33	1408.8	1026.3	GSE252265	GSM7998255	hires	GSM7998255	TYT	Tumor	HyperCellular	Tumor Rich	NA
GSE252265_GSM7998255_hires_image_q1.png	ATAACGCCGGAGGGTC-4	TYT_33	755.19	1087.1	GSE252265	GSM7998255	hires	GSM7998255	TYT	Tumor	HyperCellular	Tumor Rich	NA
GSE252265_GSM7998255_hires_image_q1.png	ATAAGGTGGAGAACAT-4	TYT_33	867.93	766	GSE252265	GSM7998255	hires	GSM7998255	TYT	Tumor	HyperCellular	Tumor Rich	NA
GSE252265_GSM7998255_hires_image_q1.png	ATAAGTTACCGCGACG-4	TYT_33	1113.9	853.2	GSE252265	GSM7998255	hires	GSM7998255	TYT	Tumor	HyperCellular	Tumor Rich	NA
GSE252265_GSM7998255_hires_image_q1.png	ATAATAGCTGTTGAAT-4	TYT_33	978.5	830.97	GSE252265	GSM7998255	hires	GSM7998255	TYT	Tumor	HyperCellular	Tumor Rich	NA
GSE252265_GSM7998255_hires_image_q1.png	ATAATCTTGGAGAACC-4	TYT_33	807.59	529.77	GSE252265	GSM7998255	hires	GSM7998255	TYT	Tumor	HyperCellular	Tumor Rich	NA
GSE252265_GSM7998255_hires_image_q1.png	ATACAGGCCCTCCAAT-4	TYT_33	868.65	637.34	GSE252265	GSM7998255	hires	GSM7998255	TYT	Tumor	HyperCellular	Tumor Rich	NA
GSE252265_GSM7998255_hires_image_q1.png	ATACCACGGGCAACTT-4	TYT_33	1396.1	1090.6	GSE252265	GSM7998255	hires	GSM7998255	TYT	Tumor	HyperCellular	Tumor Rich	NA
GSE252265_GSM7998255_hires_image_q1.png	ATACCTAACCAAGAAA-4	TYT_33	967.45	595.03	GSE252265	GSM7998255	hires	GSM7998255	TYT	Tumor	HyperCellular	Tumor Rich	NA
GSE252265_GSM7998255_hires_image_q1.png	ATACGCCGGCGAAACC-4	TYT_33	792.75	980.07	GSE252265	GSM7998255	hires	GSM7998255	TYT	Tumor	HyperCellular	Tumor Rich	NA
GSE252265_GSM7998255_hires_image_q1.png	ATACGTACTTAGCCAC-4	TYT_33	806.87	658.49	GSE252265	GSM7998255	hires	GSM7998255	TYT	Tumor	HyperCellular	Tumor Rich	NA
GSE252265_GSM7998255_hires_image_q1.png	ATACGTCCACTCCTGT-4	TYT_33	608.73	828.92	GSE252265	GSM7998255	hires	GSM7998255	TYT	Tumor	HyperCellular	Tumor Rich	NA
GSE252265_GSM7998255_hires_image_q1.png	ATACTGCCTTACACCG-4	TYT_33	720.93	593.65	GSE252265	GSM7998255	hires	GSM7998255	TYT	Tumor	HyperCellular	Tumor Rich	NA
GSE252265_GSM7998255_hires_image_q1.png	ATAGACGAAGAGAAAG-4	TYT_33	1198.6	1132.4	GSE252265	GSM7998255	hires	GSM7998255	TYT	Tumor	HyperCellular	Tumor Rich	NA
GSE252265_GSM7998255_hires_image_q1.png	ATAGAGTACTGGGACA-4	TYT_33	1160.8	1282.4	GSE252265	GSM7998255	hires	GSM7998255	TYT	Tumor	HyperCellular	Tumor Rich	NA
GSE252265_GSM7998255_hires_image_q1.png	ATAGCAACTAGGGAAG-4	TYT_33	548.88	506.93	GSE252265	GSM7998255	hires	GSM7998255	TYT	Tumor	HyperCellular	Tumor Rich	NA
GSE252265_GSM7998255_hires_image_q1.png	ATAGGTTGGGCAGATG-4	TYT_33	963.9	1238.4	GSE252265	GSM7998255	hires	GSM7998255	TYT	Tumor	HyperCellular	Tumor Rich	NA
GSE252265_GSM7998255_hires_image_q1.png	ATAGTGAAGCGTTCTC-4	TYT_33	1051.7	960.05	GSE252265	GSM7998255	hires	GSM7998255	TYT	Tumor	HyperCellular	Tumor Rich	NA
GSE252265_GSM7998255_hires_image_q1.png	ATATAAAGCGCTCGTG-4	TYT_33	918.17	594.73	GSE252265	GSM7998255	hires	GSM7998255	TYT	Tumor	HyperCellular	Tumor Rich	NA
GSE252265_GSM7998255_hires_image_q1.png	ATATAAATGTAGCTGC-4	TYT_33	843.71	680.13	GSE252265	GSM7998255	hires	GSM7998255	TYT	Tumor	HyperCellular	Tumor Rich	NA
GSE252265_GSM7998255_hires_image_q1.png	ATATCGTTCCTCGAAC-4	TYT_33	622.37	593.11	GSE252265	GSM7998255	hires	GSM7998255	TYT	Tumor	HyperCellular	Tumor Rich	NA
GSE252265_GSM7998255_hires_image_q1.png	ATATCTTAGGGCCTTC-4	TYT_33	1001.7	1088.5	GSE252265	GSM7998255	hires	GSM7998255	TYT	Tumor	HyperCellular	Tumor Rich	NA
GSE252265_GSM7998255_hires_image_q1.png	ATATTCAGTTAAACCT-4	TYT_33	1261.6	896.89	GSE252265	GSM7998255	hires	GSM7998255	TYT	Tumor	HyperCellular	Tumor Rich	NA
GSE252265_GSM7998255_hires_image_q1.png	ATATTCCACATAGTGA-4	TYT_33	806.39	744.25	GSE252265	GSM7998255	hires	GSM7998255	TYT	Tumor	HyperCellular	Tumor Rich	NA
GSE252265_GSM7998255_hires_image_q1.png	ATATTTAACCCTCAAG-4	TYT_33	1075.2	1174.7	GSE252265	GSM7998255	hires	GSM7998255	TYT	Tumor	HyperCellular	Tumor Rich	NA
GSE252265_GSM7998255_hires_image_q1.png	ATCAATCTGGGCTGCA-4	TYT_33	952.18	1131.1	GSE252265	GSM7998255	hires	GSM7998255	TYT	Tumor	HyperCellular	Tumor Rich	NA
GSE252265_GSM7998255_hires_image_q1.png	ATCACGTGCTAATTAA-4	TYT_33	1311.1	854.29	GSE252265	GSM7998255	hires	GSM7998255	TYT	Tumor	HyperCellular	Tumor Rich	NA
GSE252265_GSM7998255_hires_image_q1.png	ATCAGACGGCACGCCG-4	TYT_33	1236.9	896.77	GSE252265	GSM7998255	hires	GSM7998255	TYT	Tumor	HyperCellular	Tumor Rich	NA
GSE252265_GSM7998255_hires_image_q1.png	ATCAGCCTCATGCTGC-4	TYT_33	683.85	614.92	GSE252265	GSM7998255	hires	GSM7998255	TYT	Tumor	HyperCellular	Tumor Rich	NA
GSE252265_GSM7998255_hires_image_q1.png	ATCATCCAATATTTGT-4	TYT_33	1026.8	1002.8	GSE252265	GSM7998255	hires	GSM7998255	TYT	Tumor	HyperCellular	Tumor Rich	NA
GSE252265_GSM7998255_hires_image_q1.png	ATCCAACGCAGTCATA-4	TYT_33	1296.3	1304.5	GSE252265	GSM7998255	hires	GSM7998255	TYT	Tumor	HyperCellular	Tumor Rich	NA
GSE252265_GSM7998255_hires_image_q1.png	ATCCAGAGCAACAACC-4	TYT_33	1114.4	767.39	GSE252265	GSM7998255	hires	GSM7998255	TYT	Tumor	HyperCellular	Tumor Rich	NA
GSE252265_GSM7998255_hires_image_q1.png	ATCCAGGATTCGTGAA-4	TYT_33	1187.2	982.23	GSE252265	GSM7998255	hires	GSM7998255	TYT	Tumor	HyperCellular	Tumor Rich	NA
GSE252265_GSM7998255_hires_image_q1.png	ATCCTACCTAAGCTCT-4	TYT_33	1163	896.35	GSE252265	GSM7998255	hires	GSM7998255	TYT	Tumor	HyperCellular	Tumor Rich	NA
GSE252265_GSM7998255_hires_image_q1.png	ATCCTGCGTGGAATGG-4	TYT_33	1175.4	874.96	GSE252265	GSM7998255	hires	GSM7998255	TYT	Tumor	HyperCellular	Tumor Rich	NA
GSE252265_GSM7998255_hires_image_q1.png	ATCGACCCAATACAGA-4	TYT_33	978.02	916.79	GSE252265	GSM7998255	hires	GSM7998255	TYT	Tumor	HyperCellular	Tumor Rich	NA
GSE252265_GSM7998255_hires_image_q1.png	ATCGCACGCCGGGAGA-4	TYT_33	1049.8	1303.2	GSE252265	GSM7998255	hires	GSM7998255	TYT	Tumor	HyperCellular	Tumor Rich	NA
GSE252265_GSM7998255_hires_image_q1.png	ATCGGAGACAGACGGC-4	TYT_33	818.83	722.85	GSE252265	GSM7998255	hires	GSM7998255	TYT	Tumor	HyperCellular	Tumor Rich	NA
GSE252265_GSM7998255_hires_image_q1.png	ATCGTTAGCTAGCGGA-4	TYT_33	548.4	592.69	GSE252265	GSM7998255	hires	GSM7998255	TYT	Tumor	HyperCellular	Tumor Rich	NA
GSE252265_GSM7998255_hires_image_q1.png	ATCTAATATCCTACGG-4	TYT_33	930.13	659.15	GSE252265	GSM7998255	hires	GSM7998255	TYT	Tumor	HyperCellular	Tumor Rich	NA
GSE252265_GSM7998255_hires_image_q1.png	ATCTACCATCTGCTCC-4	TYT_33	673.1	336.02	GSE252265	GSM7998255	hires	GSM7998255	TYT	Tumor	HyperCellular	Tumor Rich	NA
GSE252265_GSM7998255_hires_image_q1.png	ATCTGGGCTGTTCTTG-4	TYT_33	906.21	530.37	GSE252265	GSM7998255	hires	GSM7998255	TYT	Tumor	HyperCellular	Tumor Rich	NA
GSE252265_GSM7998255_hires_image_q1.png	ATCTTGACCTGCAACG-4	TYT_33	1210.2	1282.7	GSE252265	GSM7998255	hires	GSM7998255	TYT	Tumor	HyperCellular	Tumor Rich	NA
GSE252265_GSM7998255_hires_image_q1.png	ATGAAGCCAAGGAGCC-4	TYT_33	1185.1	1368.3	GSE252265	GSM7998255	hires	GSM7998255	TYT	Tumor	HyperCellular	Tumor Rich	NA
GSE252265_GSM7998255_hires_image_q1.png	ATGACTATGCGACATT-4	TYT_33	670.45	807.83	GSE252265	GSM7998255	hires	GSM7998255	TYT	Tumor	HyperCellular	Tumor Rich	NA
GSE252265_GSM7998255_hires_image_q1.png	ATGAGGAGTGTTAATC-4	TYT_33	1321	1304.7	GSE252265	GSM7998255	hires	GSM7998255	TYT	Tumor	HyperCellular	Tumor Rich	NA
GSE252265_GSM7998255_hires_image_q1.png	ATGATGCAATGGTACA-4	TYT_33	1138.4	896.17	GSE252265	GSM7998255	hires	GSM7998255	TYT	Tumor	HyperCellular	Tumor Rich	NA
GSE252265_GSM7998255_hires_image_q1.png	ATGCACTACCGCATTG-4	TYT_33	1198	1261.1	GSE252265	GSM7998255	hires	GSM7998255	TYT	Tumor	HyperCellular	Tumor Rich	NA
GSE252265_GSM7998255_hires_image_q1.png	ATGCCATTTGCGACCA-4	TYT_33	632.89	914.86	GSE252265	GSM7998255	hires	GSM7998255	TYT	Tumor	HyperCellular	Tumor Rich	NA
GSE252265_GSM7998255_hires_image_q1.png	ATGCGACAGTCCCATT-4	TYT_33	878.44	1087.8	GSE252265	GSM7998255	hires	GSM7998255	TYT	Tumor	HyperCellular	Tumor Rich	NA
GSE252265_GSM7998255_hires_image_q1.png	ATGCTCTGGCGCGGTA-4	TYT_33	819.79	551.28	GSE252265	GSM7998255	hires	GSM7998255	TYT	Tumor	HyperCellular	Tumor Rich	NA
GSE252265_GSM7998255_hires_image_q1.png	ATGGAGCAGGCCGTGA-4	TYT_33	940.22	1066.7	GSE252265	GSM7998255	hires	GSM7998255	TYT	Tumor	HyperCellular	Tumor Rich	NA
GSE252265_GSM7998255_hires_image_q1.png	ATGGATTGACCAAACG-4	TYT_33	1000.7	1260	GSE252265	GSM7998255	hires	GSM7998255	TYT	Tumor	HyperCellular	Tumor Rich	NA
GSE252265_GSM7998255_hires_image_q1.png	ATGGGCCTCGGCCTCT-4	TYT_33	633.13	871.95	GSE252265	GSM7998255	hires	GSM7998255	TYT	Tumor	HyperCellular	Tumor Rich	NA
GSE252265_GSM7998255_hires_image_q1.png	ATGGTCGCGTGGTTTC-4	TYT_33	707.11	872.37	GSE252265	GSM7998255	hires	GSM7998255	TYT	Tumor	HyperCellular	Tumor Rich	NA
GSE252265_GSM7998255_hires_image_q1.png	ATGTGGACATCTTGAT-4	TYT_33	879.89	830.43	GSE252265	GSM7998255	hires	GSM7998255	TYT	Tumor	HyperCellular	Tumor Rich	NA
GSE252265_GSM7998255_hires_image_q1.png	ATGTTGATTAGAGACT-4	TYT_33	623.52	378.68	GSE252265	GSM7998255	hires	GSM7998255	TYT	Tumor	HyperCellular	Tumor Rich	NA
GSE252265_GSM7998255_hires_image_q1.png	ATTAAACATGCGGACC-4	TYT_33	1027.3	917.03	GSE252265	GSM7998255	hires	GSM7998255	TYT	Tumor	HyperCellular	Tumor Rich	NA
GSE252265_GSM7998255_hires_image_q1.png	ATTACTAGCCTCTTGC-4	TYT_33	1209.2	1454.2	GSE252265	GSM7998255	hires	GSM7998255	TYT	Tumor	HyperCellular	Tumor Rich	NA
GSE252265_GSM7998255_hires_image_q1.png	ATTAGGCGATGCTTTC-4	TYT_33	878.68	1044.9	GSE252265	GSM7998255	hires	GSM7998255	TYT	Tumor	HyperCellular	Tumor Rich	NA
GSE252265_GSM7998255_hires_image_q1.png	ATTCACTGATGTTGGA-4	TYT_33	917.93	637.64	GSE252265	GSM7998255	hires	GSM7998255	TYT	Tumor	HyperCellular	Tumor Rich	NA
GSE252265_GSM7998255_hires_image_q1.png	ATTCATATACTGTCCA-4	TYT_33	1015.3	852.6	GSE252265	GSM7998255	hires	GSM7998255	TYT	Tumor	HyperCellular	Tumor Rich	NA
GSE252265_GSM7998255_hires_image_q1.png	ATTCATCGTTGAGGCA-4	TYT_33	659.69	528.98	GSE252265	GSM7998255	hires	GSM7998255	TYT	Tumor	HyperCellular	Tumor Rich	NA
GSE252265_GSM7998255_hires_image_q1.png	ATTCCTCCGCCAGTGC-4	TYT_33	1271.4	1347.3	GSE252265	GSM7998255	hires	GSM7998255	TYT	Tumor	HyperCellular	Tumor Rich	NA
GSE252265_GSM7998255_hires_image_q1.png	ATTCGACGCCGGGCCT-4	TYT_33	1433.2	1069.4	GSE252265	GSM7998255	hires	GSM7998255	TYT	Tumor	HyperCellular	Tumor Rich	NA
GSE252265_GSM7998255_hires_image_q1.png	ATTCGTGTACCCATTC-4	TYT_33	563	185.29	GSE252265	GSM7998255	hires	GSM7998255	TYT	Tumor	HyperCellular	Tumor Rich	NA
GSE252265_GSM7998255_hires_image_q1.png	ATTGAAGATCTTAGTG-4	TYT_33	1149.1	1175.1	GSE252265	GSM7998255	hires	GSM7998255	TYT	Tumor	HyperCellular	Tumor Rich	NA
GSE252265_GSM7998255_hires_image_q1.png	ATTGCGATCAGTAACT-4	TYT_33	535.23	742.75	GSE252265	GSM7998255	hires	GSM7998255	TYT	Tumor	HyperCellular	Tumor Rich	NA
GSE252265_GSM7998255_hires_image_q1.png	ATTGCTGCTCCTCCAT-4	TYT_33	1223.6	1089.7	GSE252265	GSM7998255	hires	GSM7998255	TYT	Tumor	HyperCellular	Tumor Rich	NA
GSE252265_GSM7998255_hires_image_q1.png	ATTTACAGTTTACTGG-4	TYT_33	1284.6	1197.3	GSE252265	GSM7998255	hires	GSM7998255	TYT	Tumor	HyperCellular	Tumor Rich	NA
GSE252265_GSM7998255_hires_image_q1.png	ATTTGTCTTGGGAGCT-4	TYT_33	718.83	979.65	GSE252265	GSM7998255	hires	GSM7998255	TYT	Tumor	HyperCellular	Tumor Rich	NA
GSE252265_GSM7998255_hires_image_q1.png	CAAACCATAAGCGTAT-4	TYT_33	661.56	185.84	GSE252265	GSM7998255	hires	GSM7998255	TYT	Tumor	HyperCellular	Tumor Rich	NA
GSE252265_GSM7998255_hires_image_q1.png	CAAACGAGTATCGCAG-4	TYT_33	1175.7	832.05	GSE252265	GSM7998255	hires	GSM7998255	TYT	Tumor	HyperCellular	Tumor Rich	NA
GSE252265_GSM7998255_hires_image_q1.png	CAAACGGTCGCACTTT-4	TYT_33	1259.9	1197.1	GSE252265	GSM7998255	hires	GSM7998255	TYT	Tumor	HyperCellular	Tumor Rich	NA
GSE252265_GSM7998255_hires_image_q1.png	CAAATGTCCTTCCGTG-4	TYT_33	1101.5	874.54	GSE252265	GSM7998255	hires	GSM7998255	TYT	Tumor	HyperCellular	Tumor Rich	NA
GSE252265_GSM7998255_hires_image_q1.png	CAACGGTTCTTGATAC-4	TYT_33	1283.1	1454.6	GSE252265	GSM7998255	hires	GSM7998255	TYT	Tumor	HyperCellular	Tumor Rich	NA
GSE252265_GSM7998255_hires_image_q1.png	CAAGAGGGCGGAGTAC-4	TYT_33	842.81	851.7	GSE252265	GSM7998255	hires	GSM7998255	TYT	Tumor	HyperCellular	Tumor Rich	NA
GSE252265_GSM7998255_hires_image_q1.png	CAAGATATTATAACGT-4	TYT_33	657.77	872.07	GSE252265	GSM7998255	hires	GSM7998255	TYT	Tumor	HyperCellular	Tumor Rich	NA
GSE252265_GSM7998255_hires_image_q1.png	CAAGCGGCACATAATT-4	TYT_33	868.41	680.25	GSE252265	GSM7998255	hires	GSM7998255	TYT	Tumor	HyperCellular	Tumor Rich	NA
GSE252265_GSM7998255_hires_image_q1.png	CAAGGATCGCATGTTC-4	TYT_33	916	980.73	GSE252265	GSM7998255	hires	GSM7998255	TYT	Tumor	HyperCellular	Tumor Rich	NA
GSE252265_GSM7998255_hires_image_q1.png	CAATTAAGGGTGATGA-4	TYT_33	951.7	1216.8	GSE252265	GSM7998255	hires	GSM7998255	TYT	Tumor	HyperCellular	Tumor Rich	NA
GSE252265_GSM7998255_hires_image_q1.png	CAATTTCGTATAAGGG-4	TYT_33	977.3	1045.5	GSE252265	GSM7998255	hires	GSM7998255	TYT	Tumor	HyperCellular	Tumor Rich	NA
GSE252265_GSM7998255_hires_image_q1.png	CACAATGAGCTGCTAT-4	TYT_33	1138.1	939.08	GSE252265	GSM7998255	hires	GSM7998255	TYT	Tumor	HyperCellular	Tumor Rich	NA
GSE252265_GSM7998255_hires_image_q1.png	CACAGCACCCACGGCA-4	TYT_33	1025.9	1174.4	GSE252265	GSM7998255	hires	GSM7998255	TYT	Tumor	HyperCellular	Tumor Rich	NA
GSE252265_GSM7998255_hires_image_q1.png	CACAGGGCCATATAGT-4	TYT_33	560.6	614.2	GSE252265	GSM7998255	hires	GSM7998255	TYT	Tumor	HyperCellular	Tumor Rich	NA
GSE252265_GSM7998255_hires_image_q1.png	CACATATTAGCAGGAT-4	TYT_33	855.25	830.31	GSE252265	GSM7998255	hires	GSM7998255	TYT	Tumor	HyperCellular	Tumor Rich	NA
GSE252265_GSM7998255_hires_image_q1.png	CACATCTCACCGACGA-4	TYT_33	831.75	615.7	GSE252265	GSM7998255	hires	GSM7998255	TYT	Tumor	HyperCellular	Tumor Rich	NA
GSE252265_GSM7998255_hires_image_q1.png	CACATGATTCAGCAAC-4	TYT_33	965.1	1023.9	GSE252265	GSM7998255	hires	GSM7998255	TYT	Tumor	HyperCellular	Tumor Rich	NA
GSE252265_GSM7998255_hires_image_q1.png	CACCCACACGTCACCC-4	TYT_33	1221.4	1475.7	GSE252265	GSM7998255	hires	GSM7998255	TYT	Tumor	HyperCellular	Tumor Rich	NA
GSE252265_GSM7998255_hires_image_q1.png	CACCGCCAGAAGGTTT-4	TYT_33	1025.4	1260.2	GSE252265	GSM7998255	hires	GSM7998255	TYT	Tumor	HyperCellular	Tumor Rich	NA
GSE252265_GSM7998255_hires_image_q1.png	CACCGGGCATCACAAG-4	TYT_33	599.36	292.75	GSE252265	GSM7998255	hires	GSM7998255	TYT	Tumor	HyperCellular	Tumor Rich	NA
GSE252265_GSM7998255_hires_image_q1.png	CACGAAAGTTAGTCCC-4	TYT_33	1395.9	1133.6	GSE252265	GSM7998255	hires	GSM7998255	TYT	Tumor	HyperCellular	Tumor Rich	NA
GSE252265_GSM7998255_hires_image_q1.png	CACGCAGCGAGGCTTT-4	TYT_33	1223.1	1175.4	GSE252265	GSM7998255	hires	GSM7998255	TYT	Tumor	HyperCellular	Tumor Rich	NA
GSE252265_GSM7998255_hires_image_q1.png	CACGTTCGTGCTCTAG-4	TYT_33	755.43	1044.2	GSE252265	GSM7998255	hires	GSM7998255	TYT	Tumor	HyperCellular	Tumor Rich	NA
GSE252265_GSM7998255_hires_image_q1.png	CACTAAAGTTGCCTAT-4	TYT_33	1125	1089.1	GSE252265	GSM7998255	hires	GSM7998255	TYT	Tumor	HyperCellular	Tumor Rich	NA
GSE252265_GSM7998255_hires_image_q1.png	CACTCAAGAGCTATGG-4	TYT_33	1051.5	1003	GSE252265	GSM7998255	hires	GSM7998255	TYT	Tumor	HyperCellular	Tumor Rich	NA
GSE252265_GSM7998255_hires_image_q1.png	CACTCGAGCTGAACAA-4	TYT_33	843.05	808.79	GSE252265	GSM7998255	hires	GSM7998255	TYT	Tumor	HyperCellular	Tumor Rich	NA
GSE252265_GSM7998255_hires_image_q1.png	CACTGTCCAAGTGAGA-4	TYT_33	1221.7	1432.8	GSE252265	GSM7998255	hires	GSM7998255	TYT	Tumor	HyperCellular	Tumor Rich	NA
GSE252265_GSM7998255_hires_image_q1.png	CACTTAATCAGACGGA-4	TYT_33	1161.8	1110.8	GSE252265	GSM7998255	hires	GSM7998255	TYT	Tumor	HyperCellular	Tumor Rich	NA
GSE252265_GSM7998255_hires_image_q1.png	CAGACACCGATCGCTG-4	TYT_33	1127.1	703.14	GSE252265	GSM7998255	hires	GSM7998255	TYT	Tumor	HyperCellular	Tumor Rich	NA
GSE252265_GSM7998255_hires_image_q1.png	CAGACGAACCTGATAC-4	TYT_33	1139.1	767.51	GSE252265	GSM7998255	hires	GSM7998255	TYT	Tumor	HyperCellular	Tumor Rich	NA
GSE252265_GSM7998255_hires_image_q1.png	CAGAGGCGATGCATGA-4	TYT_33	1164.2	681.87	GSE252265	GSM7998255	hires	GSM7998255	TYT	Tumor	HyperCellular	Tumor Rich	NA
GSE252265_GSM7998255_hires_image_q1.png	CAGATACTAACATAGT-4	TYT_33	1185.5	1282.5	GSE252265	GSM7998255	hires	GSM7998255	TYT	Tumor	HyperCellular	Tumor Rich	NA
GSE252265_GSM7998255_hires_image_q1.png	CAGCAGTCTGTGCTGC-4	TYT_33	844.67	508.55	GSE252265	GSM7998255	hires	GSM7998255	TYT	Tumor	HyperCellular	Tumor Rich	NA
GSE252265_GSM7998255_hires_image_q1.png	CAGCTCACTGAGACAT-4	TYT_33	1026.1	1131.5	GSE252265	GSM7998255	hires	GSM7998255	TYT	Tumor	HyperCellular	Tumor Rich	NA
GSE252265_GSM7998255_hires_image_q1.png	CAGCTTAGTAGGTAGC-4	TYT_33	1408.1	1155.1	GSE252265	GSM7998255	hires	GSM7998255	TYT	Tumor	HyperCellular	Tumor Rich	NA
GSE252265_GSM7998255_hires_image_q1.png	CAGGATATATCGTTGT-4	TYT_33	1015.1	895.51	GSE252265	GSM7998255	hires	GSM7998255	TYT	Tumor	HyperCellular	Tumor Rich	NA
GSE252265_GSM7998255_hires_image_q1.png	CAGGCCGTTTGGGTGT-4	TYT_33	1224	1003.9	GSE252265	GSM7998255	hires	GSM7998255	TYT	Tumor	HyperCellular	Tumor Rich	NA
GSE252265_GSM7998255_hires_image_q1.png	CAGGCGCCATGCTAGG-4	TYT_33	855.49	787.4	GSE252265	GSM7998255	hires	GSM7998255	TYT	Tumor	HyperCellular	Tumor Rich	NA
GSE252265_GSM7998255_hires_image_q1.png	CAGTCTGTATACTGGG-4	TYT_33	940.88	938	GSE252265	GSM7998255	hires	GSM7998255	TYT	Tumor	HyperCellular	Tumor Rich	NA
GSE252265_GSM7998255_hires_image_q1.png	CAGTGTCCGCAGAATG-4	TYT_33	1295.2	1519	GSE252265	GSM7998255	hires	GSM7998255	TYT	Tumor	HyperCellular	Tumor Rich	NA
GSE252265_GSM7998255_hires_image_q1.png	CAGTGTCGGCTGGCCC-4	TYT_33	621.65	721.77	GSE252265	GSM7998255	hires	GSM7998255	TYT	Tumor	HyperCellular	Tumor Rich	NA
GSE252265_GSM7998255_hires_image_q1.png	CAGTTCAAATTGACAC-4	TYT_33	1124.2	1217.8	GSE252265	GSM7998255	hires	GSM7998255	TYT	Tumor	HyperCellular	Tumor Rich	NA
GSE252265_GSM7998255_hires_image_q1.png	CATAAGAAGCTTGGCT-4	TYT_33	868.83	594.49	GSE252265	GSM7998255	hires	GSM7998255	TYT	Tumor	HyperCellular	Tumor Rich	NA
GSE252265_GSM7998255_hires_image_q1.png	CATACCCGTACCCAGT-4	TYT_33	1371.7	1047.6	GSE252265	GSM7998255	hires	GSM7998255	TYT	Tumor	HyperCellular	Tumor Rich	NA
GSE252265_GSM7998255_hires_image_q1.png	CATACGGCGTCTGGGC-4	TYT_33	977.54	1002.5	GSE252265	GSM7998255	hires	GSM7998255	TYT	Tumor	HyperCellular	Tumor Rich	NA
GSE252265_GSM7998255_hires_image_q1.png	CATACTATGTAATTGT-4	TYT_33	1162	1067.9	GSE252265	GSM7998255	hires	GSM7998255	TYT	Tumor	HyperCellular	Tumor Rich	NA
GSE252265_GSM7998255_hires_image_q1.png	CATAGAGGAGATACTA-4	TYT_33	685.29	357.53	GSE252265	GSM7998255	hires	GSM7998255	TYT	Tumor	HyperCellular	Tumor Rich	NA
GSE252265_GSM7998255_hires_image_q1.png	CATAGTAGCATAGTAG-4	TYT_33	1197	1432.7	GSE252265	GSM7998255	hires	GSM7998255	TYT	Tumor	HyperCellular	Tumor Rich	NA
GSE252265_GSM7998255_hires_image_q1.png	CATAGTCAAATACATA-4	TYT_33	610.84	442.93	GSE252265	GSM7998255	hires	GSM7998255	TYT	Tumor	HyperCellular	Tumor Rich	NA
GSE252265_GSM7998255_hires_image_q1.png	CATATAGGTACAGTCA-4	TYT_33	1076.6	917.33	GSE252265	GSM7998255	hires	GSM7998255	TYT	Tumor	HyperCellular	Tumor Rich	NA
GSE252265_GSM7998255_hires_image_q1.png	CATCATTACCCTGAGG-4	TYT_33	597.01	721.65	GSE252265	GSM7998255	hires	GSM7998255	TYT	Tumor	HyperCellular	Tumor Rich	NA
GSE252265_GSM7998255_hires_image_q1.png	CATCCTCTCAAAGATC-4	TYT_33	621.89	678.86	GSE252265	GSM7998255	hires	GSM7998255	TYT	Tumor	HyperCellular	Tumor Rich	NA
GSE252265_GSM7998255_hires_image_q1.png	CATCGGACGGGTTAAT-4	TYT_33	1039.5	938.54	GSE252265	GSM7998255	hires	GSM7998255	TYT	Tumor	HyperCellular	Tumor Rich	NA
GSE252265_GSM7998255_hires_image_q1.png	CATGAGATGCACTCTC-4	TYT_33	782.71	572.55	GSE252265	GSM7998255	hires	GSM7998255	TYT	Tumor	HyperCellular	Tumor Rich	NA
GSE252265_GSM7998255_hires_image_q1.png	CATGGATTGTCTTCCG-4	TYT_33	511.08	656.81	GSE252265	GSM7998255	hires	GSM7998255	TYT	Tumor	HyperCellular	Tumor Rich	NA
GSE252265_GSM7998255_hires_image_q1.png	CATGGGTATGCCTTAT-4	TYT_33	745.39	636.68	GSE252265	GSM7998255	hires	GSM7998255	TYT	Tumor	HyperCellular	Tumor Rich	NA
GSE252265_GSM7998255_hires_image_q1.png	CATGGTAAGTAGCGTT-4	TYT_33	855.01	873.22	GSE252265	GSM7998255	hires	GSM7998255	TYT	Tumor	HyperCellular	Tumor Rich	NA
GSE252265_GSM7998255_hires_image_q1.png	CATGTAAGAGACATTT-4	TYT_33	646.53	679.04	GSE252265	GSM7998255	hires	GSM7998255	TYT	Tumor	HyperCellular	Tumor Rich	NA
GSE252265_GSM7998255_hires_image_q1.png	CATGTCTCATTTATGG-4	TYT_33	707.59	786.62	GSE252265	GSM7998255	hires	GSM7998255	TYT	Tumor	HyperCellular	Tumor Rich	NA
GSE252265_GSM7998255_hires_image_q1.png	CATGTGGGCTCATCAC-4	TYT_33	649.12	207.23	GSE252265	GSM7998255	hires	GSM7998255	TYT	Tumor	HyperCellular	Tumor Rich	NA
GSE252265_GSM7998255_hires_image_q1.png	CATTATGCTTGTTGTG-4	TYT_33	1111.6	1282	GSE252265	GSM7998255	hires	GSM7998255	TYT	Tumor	HyperCellular	Tumor Rich	NA
GSE252265_GSM7998255_hires_image_q1.png	CATTTGAGTGGTACGT-4	TYT_33	1163.7	767.69	GSE252265	GSM7998255	hires	GSM7998255	TYT	Tumor	HyperCellular	Tumor Rich	NA
GSE252265_GSM7998255_hires_image_q1.png	CCAAACAGAACCCTCG-4	TYT_33	1160.4	1368.1	GSE252265	GSM7998255	hires	GSM7998255	TYT	Tumor	HyperCellular	Tumor Rich	NA
GSE252265_GSM7998255_hires_image_q1.png	CCAACGATGCACTGAT-4	TYT_33	1297	1175.9	GSE252265	GSM7998255	hires	GSM7998255	TYT	Tumor	HyperCellular	Tumor Rich	NA
GSE252265_GSM7998255_hires_image_q1.png	CCAAGAAAGTGGGCGA-4	TYT_33	1114.6	724.48	GSE252265	GSM7998255	hires	GSM7998255	TYT	Tumor	HyperCellular	Tumor Rich	NA
GSE252265_GSM7998255_hires_image_q1.png	CCAAGCGTAACTCGTA-4	TYT_33	878.2	1130.7	GSE252265	GSM7998255	hires	GSM7998255	TYT	Tumor	HyperCellular	Tumor Rich	NA
GSE252265_GSM7998255_hires_image_q1.png	CCAATAGTGCCGTCGA-4	TYT_33	1235.8	1111.2	GSE252265	GSM7998255	hires	GSM7998255	TYT	Tumor	HyperCellular	Tumor Rich	NA
GSE252265_GSM7998255_hires_image_q1.png	CCAATGTCACAGCAAG-4	TYT_33	1149.8	1046.4	GSE252265	GSM7998255	hires	GSM7998255	TYT	Tumor	HyperCellular	Tumor Rich	NA
GSE252265_GSM7998255_hires_image_q1.png	CCAATTGAATGTTAAT-4	TYT_33	1184.8	1411.1	GSE252265	GSM7998255	hires	GSM7998255	TYT	Tumor	HyperCellular	Tumor Rich	NA
GSE252265_GSM7998255_hires_image_q1.png	CCACACTGAGATATTA-4	TYT_33	1150.1	1003.5	GSE252265	GSM7998255	hires	GSM7998255	TYT	Tumor	HyperCellular	Tumor Rich	NA
GSE252265_GSM7998255_hires_image_q1.png	CCACAGTACCCATCCT-4	TYT_33	621.17	807.59	GSE252265	GSM7998255	hires	GSM7998255	TYT	Tumor	HyperCellular	Tumor Rich	NA
GSE252265_GSM7998255_hires_image_q1.png	CCACCCAAGGAAAGTG-4	TYT_33	829.41	1044.6	GSE252265	GSM7998255	hires	GSM7998255	TYT	Tumor	HyperCellular	Tumor Rich	NA
GSE252265_GSM7998255_hires_image_q1.png	CCAGCCTGGACCAATA-4	TYT_33	952.66	1045.3	GSE252265	GSM7998255	hires	GSM7998255	TYT	Tumor	HyperCellular	Tumor Rich	NA
GSE252265_GSM7998255_hires_image_q1.png	CCAGCTCGAACGCATT-4	TYT_33	955.73	487.7	GSE252265	GSM7998255	hires	GSM7998255	TYT	Tumor	HyperCellular	Tumor Rich	NA
GSE252265_GSM7998255_hires_image_q1.png	CCAGGGACGTGGCCTC-4	TYT_33	1099.4	1260.5	GSE252265	GSM7998255	hires	GSM7998255	TYT	Tumor	HyperCellular	Tumor Rich	NA
GSE252265_GSM7998255_hires_image_q1.png	CCAGTTCGGTAACTCA-4	TYT_33	661.14	271.65	GSE252265	GSM7998255	hires	GSM7998255	TYT	Tumor	HyperCellular	Tumor Rich	NA
GSE252265_GSM7998255_hires_image_q1.png	CCATCGCAGTTAAACT-4	TYT_33	991.18	766.73	GSE252265	GSM7998255	hires	GSM7998255	TYT	Tumor	HyperCellular	Tumor Rich	NA
GSE252265_GSM7998255_hires_image_q1.png	CCATGCCCTAGATTTC-4	TYT_33	548.16	635.6	GSE252265	GSM7998255	hires	GSM7998255	TYT	Tumor	HyperCellular	Tumor Rich	NA
GSE252265_GSM7998255_hires_image_q1.png	CCATGCCTGTTTAGTA-4	TYT_33	1100.3	1089	GSE252265	GSM7998255	hires	GSM7998255	TYT	Tumor	HyperCellular	Tumor Rich	NA
GSE252265_GSM7998255_hires_image_q1.png	CCATGCTCTGCAGGAA-4	TYT_33	1221.9	1389.9	GSE252265	GSM7998255	hires	GSM7998255	TYT	Tumor	HyperCellular	Tumor Rich	NA
GSE252265_GSM7998255_hires_image_q1.png	CCATTAGCGATAATCC-4	TYT_33	1235.5	1154.1	GSE252265	GSM7998255	hires	GSM7998255	TYT	Tumor	HyperCellular	Tumor Rich	NA
GSE252265_GSM7998255_hires_image_q1.png	CCATTTCTACCTATTA-4	TYT_33	880.85	658.85	GSE252265	GSM7998255	hires	GSM7998255	TYT	Tumor	HyperCellular	Tumor Rich	NA
GSE252265_GSM7998255_hires_image_q1.png	CCCAAGTCATTACACT-4	TYT_33	574.24	378.38	GSE252265	GSM7998255	hires	GSM7998255	TYT	Tumor	HyperCellular	Tumor Rich	NA
GSE252265_GSM7998255_hires_image_q1.png	CCCAATTTCACAACTT-4	TYT_33	1347.3	1004.6	GSE252265	GSM7998255	hires	GSM7998255	TYT	Tumor	HyperCellular	Tumor Rich	NA
GSE252265_GSM7998255_hires_image_q1.png	CCCAGTTAAGGCGCCG-4	TYT_33	743.71	936.92	GSE252265	GSM7998255	hires	GSM7998255	TYT	Tumor	HyperCellular	Tumor Rich	NA
GSE252265_GSM7998255_hires_image_q1.png	CCCGCAGCGCGAACTA-4	TYT_33	929.41	787.82	GSE252265	GSM7998255	hires	GSM7998255	TYT	Tumor	HyperCellular	Tumor Rich	NA
GSE252265_GSM7998255_hires_image_q1.png	CCCGCCATGCTCCCGT-4	TYT_33	1246.3	1433	GSE252265	GSM7998255	hires	GSM7998255	TYT	Tumor	HyperCellular	Tumor Rich	NA
GSE252265_GSM7998255_hires_image_q1.png	CCCGTCAGCGTCTGAC-4	TYT_33	1123.5	1346.5	GSE252265	GSM7998255	hires	GSM7998255	TYT	Tumor	HyperCellular	Tumor Rich	NA
GSE252265_GSM7998255_hires_image_q1.png	CCCGTGACAGTGCCTT-4	TYT_33	636.92	185.72	GSE252265	GSM7998255	hires	GSM7998255	TYT	Tumor	HyperCellular	Tumor Rich	NA
GSE252265_GSM7998255_hires_image_q1.png	CCCTACCCACACCCAG-4	TYT_33	648.88	250.14	GSE252265	GSM7998255	hires	GSM7998255	TYT	Tumor	HyperCellular	Tumor Rich	NA
GSE252265_GSM7998255_hires_image_q1.png	CCCTACTTGAACAATG-4	TYT_33	697.73	336.2	GSE252265	GSM7998255	hires	GSM7998255	TYT	Tumor	HyperCellular	Tumor Rich	NA
GSE252265_GSM7998255_hires_image_q1.png	CCCTGAAATGAGTTGA-4	TYT_33	1272.4	1175.7	GSE252265	GSM7998255	hires	GSM7998255	TYT	Tumor	HyperCellular	Tumor Rich	NA
GSE252265_GSM7998255_hires_image_q1.png	CCCTTTGACAGGTCTT-4	TYT_33	1065.1	767.15	GSE252265	GSM7998255	hires	GSM7998255	TYT	Tumor	HyperCellular	Tumor Rich	NA
GSE252265_GSM7998255_hires_image_q1.png	CCGAACCTTCCCGGCC-4	TYT_33	880.13	787.52	GSE252265	GSM7998255	hires	GSM7998255	TYT	Tumor	HyperCellular	Tumor Rich	NA
GSE252265_GSM7998255_hires_image_q1.png	CCGCACAAAGACCAAC-4	TYT_33	816.97	1066	GSE252265	GSM7998255	hires	GSM7998255	TYT	Tumor	HyperCellular	Tumor Rich	NA
GSE252265_GSM7998255_hires_image_q1.png	CCGCACGTGACCTCGG-4	TYT_33	1432.2	1240.9	GSE252265	GSM7998255	hires	GSM7998255	TYT	Tumor	HyperCellular	Tumor Rich	NA
GSE252265_GSM7998255_hires_image_q1.png	CCGCATGTGGTACGAT-4	TYT_33	942.57	637.76	GSE252265	GSM7998255	hires	GSM7998255	TYT	Tumor	HyperCellular	Tumor Rich	NA
GSE252265_GSM7998255_hires_image_q1.png	CCGCGGGTACGAAGAA-4	TYT_33	1432.7	1155.2	GSE252265	GSM7998255	hires	GSM7998255	TYT	Tumor	HyperCellular	Tumor Rich	NA
GSE252265_GSM7998255_hires_image_q1.png	CCGGAATGGTTTCAGT-4	TYT_33	1357.8	1326.3	GSE252265	GSM7998255	hires	GSM7998255	TYT	Tumor	HyperCellular	Tumor Rich	NA
GSE252265_GSM7998255_hires_image_q1.png	CCGGAGCGTACTTTCT-4	TYT_33	1066.1	595.57	GSE252265	GSM7998255	hires	GSM7998255	TYT	Tumor	HyperCellular	Tumor Rich	NA
GSE252265_GSM7998255_hires_image_q1.png	CCGGGTTCGAGGTTAC-4	TYT_33	1359.5	1026.1	GSE252265	GSM7998255	hires	GSM7998255	TYT	Tumor	HyperCellular	Tumor Rich	NA
GSE252265_GSM7998255_hires_image_q1.png	CCGTAGGAAATCCCTG-4	TYT_33	573.28	549.96	GSE252265	GSM7998255	hires	GSM7998255	TYT	Tumor	HyperCellular	Tumor Rich	NA
GSE252265_GSM7998255_hires_image_q1.png	CCGTGTTAAATTCCAT-4	TYT_33	1311.4	811.38	GSE252265	GSM7998255	hires	GSM7998255	TYT	Tumor	HyperCellular	Tumor Rich	NA
GSE252265_GSM7998255_hires_image_q1.png	CCTAAATTAACGGTTC-4	TYT_33	916.24	937.88	GSE252265	GSM7998255	hires	GSM7998255	TYT	Tumor	HyperCellular	Tumor Rich	NA
GSE252265_GSM7998255_hires_image_q1.png	CCTAACCCAAACAAGT-4	TYT_33	658.25	786.32	GSE252265	GSM7998255	hires	GSM7998255	TYT	Tumor	HyperCellular	Tumor Rich	NA
GSE252265_GSM7998255_hires_image_q1.png	CCTACTGCTTACACTT-4	TYT_33	1148.6	1260.8	GSE252265	GSM7998255	hires	GSM7998255	TYT	Tumor	HyperCellular	Tumor Rich	NA
GSE252265_GSM7998255_hires_image_q1.png	CCTATGGGTTACCGTC-4	TYT_33	902.42	1216.6	GSE252265	GSM7998255	hires	GSM7998255	TYT	Tumor	HyperCellular	Tumor Rich	NA
GSE252265_GSM7998255_hires_image_q1.png	CCTATGTCCACTCCAC-4	TYT_33	622.85	507.35	GSE252265	GSM7998255	hires	GSM7998255	TYT	Tumor	HyperCellular	Tumor Rich	NA
GSE252265_GSM7998255_hires_image_q1.png	CCTCACCAATCTTGAC-4	TYT_33	1320	1476.2	GSE252265	GSM7998255	hires	GSM7998255	TYT	Tumor	HyperCellular	Tumor Rich	NA
GSE252265_GSM7998255_hires_image_q1.png	CCTCCTGTTGTGTCGT-4	TYT_33	573.52	507.05	GSE252265	GSM7998255	hires	GSM7998255	TYT	Tumor	HyperCellular	Tumor Rich	NA
GSE252265_GSM7998255_hires_image_q1.png	CCTCGCGCTGTGCGAT-4	TYT_33	1029	616.79	GSE252265	GSM7998255	hires	GSM7998255	TYT	Tumor	HyperCellular	Tumor Rich	NA
GSE252265_GSM7998255_hires_image_q1.png	CCTCGGACCGGGATAG-4	TYT_33	706.63	958.13	GSE252265	GSM7998255	hires	GSM7998255	TYT	Tumor	HyperCellular	Tumor Rich	NA
GSE252265_GSM7998255_hires_image_q1.png	CCTCTGTACTATTCTA-4	TYT_33	1003.9	702.42	GSE252265	GSM7998255	hires	GSM7998255	TYT	Tumor	HyperCellular	Tumor Rich	NA
GSE252265_GSM7998255_hires_image_q1.png	CCTGATTCGCGAAGAA-4	TYT_33	612.04	228.5	GSE252265	GSM7998255	hires	GSM7998255	TYT	Tumor	HyperCellular	Tumor Rich	NA
GSE252265_GSM7998255_hires_image_q1.png	CCTGGCTAGACCCGCC-4	TYT_33	1222.9	1218.3	GSE252265	GSM7998255	hires	GSM7998255	TYT	Tumor	HyperCellular	Tumor Rich	NA
GSE252265_GSM7998255_hires_image_q1.png	CCTGGTCGAATGTGGG-4	TYT_33	905.97	573.22	GSE252265	GSM7998255	hires	GSM7998255	TYT	Tumor	HyperCellular	Tumor Rich	NA
GSE252265_GSM7998255_hires_image_q1.png	CCTGTAAGACATGATA-4	TYT_33	1248.5	1047	GSE252265	GSM7998255	hires	GSM7998255	TYT	Tumor	HyperCellular	Tumor Rich	NA
GSE252265_GSM7998255_hires_image_q1.png	CCTGTCACCCGGGCTC-4	TYT_33	927.06	1216.7	GSE252265	GSM7998255	hires	GSM7998255	TYT	Tumor	HyperCellular	Tumor Rich	NA
GSE252265_GSM7998255_hires_image_q1.png	CCTGTCGCCCGTAAAT-4	TYT_33	989.5	1067	GSE252265	GSM7998255	hires	GSM7998255	TYT	Tumor	HyperCellular	Tumor Rich	NA
GSE252265_GSM7998255_hires_image_q1.png	CCTGTTTGAAGACACG-4	TYT_33	597.73	592.99	GSE252265	GSM7998255	hires	GSM7998255	TYT	Tumor	HyperCellular	Tumor Rich	NA
GSE252265_GSM7998255_hires_image_q1.png	CCTTAAGTACGCAATT-4	TYT_33	562.76	228.2	GSE252265	GSM7998255	hires	GSM7998255	TYT	Tumor	HyperCellular	Tumor Rich	NA
GSE252265_GSM7998255_hires_image_q1.png	CCTTTAAGGGAGCACT-4	TYT_33	1140	595.99	GSE252265	GSM7998255	hires	GSM7998255	TYT	Tumor	HyperCellular	Tumor Rich	NA
GSE252265_GSM7998255_hires_image_q1.png	CGAACAGTATGGGCGT-4	TYT_33	572.13	764.38	GSE252265	GSM7998255	hires	GSM7998255	TYT	Tumor	HyperCellular	Tumor Rich	NA
GSE252265_GSM7998255_hires_image_q1.png	CGAACCCGCATGCGTC-4	TYT_33	1151.3	789.02	GSE252265	GSM7998255	hires	GSM7998255	TYT	Tumor	HyperCellular	Tumor Rich	NA
GSE252265_GSM7998255_hires_image_q1.png	CGAAGTTGCTCTGTGT-4	TYT_33	1321.9	1133.1	GSE252265	GSM7998255	hires	GSM7998255	TYT	Tumor	HyperCellular	Tumor Rich	NA
GSE252265_GSM7998255_hires_image_q1.png	CGACACGCTCCGACAG-4	TYT_33	596.29	850.32	GSE252265	GSM7998255	hires	GSM7998255	TYT	Tumor	HyperCellular	Tumor Rich	NA
GSE252265_GSM7998255_hires_image_q1.png	CGACAGTTCGCGTTAT-4	TYT_33	1236	1068.3	GSE252265	GSM7998255	hires	GSM7998255	TYT	Tumor	HyperCellular	Tumor Rich	NA
GSE252265_GSM7998255_hires_image_q1.png	CGAGACCCTAGAGTGT-4	TYT_33	1002.7	916.91	GSE252265	GSM7998255	hires	GSM7998255	TYT	Tumor	HyperCellular	Tumor Rich	NA
GSE252265_GSM7998255_hires_image_q1.png	CGAGACTACTGCTGCT-4	TYT_33	550.08	292.45	GSE252265	GSM7998255	hires	GSM7998255	TYT	Tumor	HyperCellular	Tumor Rich	NA
GSE252265_GSM7998255_hires_image_q1.png	CGAGAGCTTTCACTAC-4	TYT_33	672.37	464.68	GSE252265	GSM7998255	hires	GSM7998255	TYT	Tumor	HyperCellular	Tumor Rich	NA
GSE252265_GSM7998255_hires_image_q1.png	CGAGGGACTGCGGTCG-4	TYT_33	792.57	1023	GSE252265	GSM7998255	hires	GSM7998255	TYT	Tumor	HyperCellular	Tumor Rich	NA
GSE252265_GSM7998255_hires_image_q1.png	CGATACCTCGCGGACA-4	TYT_33	1162.5	982.11	GSE252265	GSM7998255	hires	GSM7998255	TYT	Tumor	HyperCellular	Tumor Rich	NA
GSE252265_GSM7998255_hires_image_q1.png	CGATAGTCGTACTGCA-4	TYT_33	672.61	421.83	GSE252265	GSM7998255	hires	GSM7998255	TYT	Tumor	HyperCellular	Tumor Rich	NA
GSE252265_GSM7998255_hires_image_q1.png	CGATCCGACCCAGTGC-4	TYT_33	1137.6	1024.9	GSE252265	GSM7998255	hires	GSM7998255	TYT	Tumor	HyperCellular	Tumor Rich	NA
GSE252265_GSM7998255_hires_image_q1.png	CGATTAAATATCTCCT-4	TYT_33	991.85	638.06	GSE252265	GSM7998255	hires	GSM7998255	TYT	Tumor	HyperCellular	Tumor Rich	NA
GSE252265_GSM7998255_hires_image_q1.png	CGATTCGCCTGGCTGC-4	TYT_33	856.39	615.82	GSE252265	GSM7998255	hires	GSM7998255	TYT	Tumor	HyperCellular	Tumor Rich	NA
GSE252265_GSM7998255_hires_image_q1.png	CGCAAACACGAGTTAC-4	TYT_33	1296.5	1261.7	GSE252265	GSM7998255	hires	GSM7998255	TYT	Tumor	HyperCellular	Tumor Rich	NA
GSE252265_GSM7998255_hires_image_q1.png	CGCAATTACTTTCGGT-4	TYT_33	1345.4	1347.7	GSE252265	GSM7998255	hires	GSM7998255	TYT	Tumor	HyperCellular	Tumor Rich	NA
GSE252265_GSM7998255_hires_image_q1.png	CGCAATTAGGGTAATA-4	TYT_33	1210.4	1239.7	GSE252265	GSM7998255	hires	GSM7998255	TYT	Tumor	HyperCellular	Tumor Rich	NA
GSE252265_GSM7998255_hires_image_q1.png	CGCAATTCTACAATAA-4	TYT_33	1407.4	1283.7	GSE252265	GSM7998255	hires	GSM7998255	TYT	Tumor	HyperCellular	Tumor Rich	NA
GSE252265_GSM7998255_hires_image_q1.png	CGCACATGTCCACTAC-4	TYT_33	681.75	1000.9	GSE252265	GSM7998255	hires	GSM7998255	TYT	Tumor	HyperCellular	Tumor Rich	NA
GSE252265_GSM7998255_hires_image_q1.png	CGCATGCCGAATGCGT-4	TYT_33	660.42	400.32	GSE252265	GSM7998255	hires	GSM7998255	TYT	Tumor	HyperCellular	Tumor Rich	NA
GSE252265_GSM7998255_hires_image_q1.png	CGCATGGTGCGATGCT-4	TYT_33	940.64	980.91	GSE252265	GSM7998255	hires	GSM7998255	TYT	Tumor	HyperCellular	Tumor Rich	NA
GSE252265_GSM7998255_hires_image_q1.png	CGCATTAGCTAATAGG-4	TYT_33	1050.1	1260.3	GSE252265	GSM7998255	hires	GSM7998255	TYT	Tumor	HyperCellular	Tumor Rich	NA
GSE252265_GSM7998255_hires_image_q1.png	CGCCCAGCGTTTCACG-4	TYT_33	660.17	443.23	GSE252265	GSM7998255	hires	GSM7998255	TYT	Tumor	HyperCellular	Tumor Rich	NA
GSE252265_GSM7998255_hires_image_q1.png	CGCCGCCCATGCCTGT-4	TYT_33	731.03	1001.2	GSE252265	GSM7998255	hires	GSM7998255	TYT	Tumor	HyperCellular	Tumor Rich	NA
GSE252265_GSM7998255_hires_image_q1.png	CGCCTCCCTCCTCTAT-4	TYT_33	854.77	916.06	GSE252265	GSM7998255	hires	GSM7998255	TYT	Tumor	HyperCellular	Tumor Rich	NA
GSE252265_GSM7998255_hires_image_q1.png	CGCGACCGCGACAGAT-4	TYT_33	758.07	572.43	GSE252265	GSM7998255	hires	GSM7998255	TYT	Tumor	HyperCellular	Tumor Rich	NA
GSE252265_GSM7998255_hires_image_q1.png	CGCGCATGTTTGATTG-4	TYT_33	1089.7	767.27	GSE252265	GSM7998255	hires	GSM7998255	TYT	Tumor	HyperCellular	Tumor Rich	NA
GSE252265_GSM7998255_hires_image_q1.png	CGCTACGGGACATTTA-4	TYT_33	1162.3	1025	GSE252265	GSM7998255	hires	GSM7998255	TYT	Tumor	HyperCellular	Tumor Rich	NA
GSE252265_GSM7998255_hires_image_q1.png	CGCTATTCTTAGGCTC-4	TYT_33	1014.4	1024.2	GSE252265	GSM7998255	hires	GSM7998255	TYT	Tumor	HyperCellular	Tumor Rich	NA
GSE252265_GSM7998255_hires_image_q1.png	CGCTCGACATAATGAT-4	TYT_33	1197.3	1389.8	GSE252265	GSM7998255	hires	GSM7998255	TYT	Tumor	HyperCellular	Tumor Rich	NA
GSE252265_GSM7998255_hires_image_q1.png	CGCTCTCCGTAGATTA-4	TYT_33	1297.3	1133	GSE252265	GSM7998255	hires	GSM7998255	TYT	Tumor	HyperCellular	Tumor Rich	NA
GSE252265_GSM7998255_hires_image_q1.png	CGCTGGTGACTACCCT-4	TYT_33	547.25	807.17	GSE252265	GSM7998255	hires	GSM7998255	TYT	Tumor	HyperCellular	Tumor Rich	NA
GSE252265_GSM7998255_hires_image_q1.png	CGCTGTGACGCCGCAC-4	TYT_33	1173.1	1303.9	GSE252265	GSM7998255	hires	GSM7998255	TYT	Tumor	HyperCellular	Tumor Rich	NA
GSE252265_GSM7998255_hires_image_q1.png	CGCTTCCACTGAAATC-4	TYT_33	1233.9	1454.3	GSE252265	GSM7998255	hires	GSM7998255	TYT	Tumor	HyperCellular	Tumor Rich	NA
GSE252265_GSM7998255_hires_image_q1.png	CGGAAAGAATCAAACG-4	TYT_33	1164.6	596.11	GSE252265	GSM7998255	hires	GSM7998255	TYT	Tumor	HyperCellular	Tumor Rich	NA
GSE252265_GSM7998255_hires_image_q1.png	CGGAACGTAAACATAG-4	TYT_33	1200.3	832.23	GSE252265	GSM7998255	hires	GSM7998255	TYT	Tumor	HyperCellular	Tumor Rich	NA
GSE252265_GSM7998255_hires_image_q1.png	CGGAGCAATTTAATCG-4	TYT_33	1016.3	681.09	GSE252265	GSM7998255	hires	GSM7998255	TYT	Tumor	HyperCellular	Tumor Rich	NA
GSE252265_GSM7998255_hires_image_q1.png	CGGAGCATGGCGATCC-4	TYT_33	928.2	1002.2	GSE252265	GSM7998255	hires	GSM7998255	TYT	Tumor	HyperCellular	Tumor Rich	NA
GSE252265_GSM7998255_hires_image_q1.png	CGGAGTTTGAGAGACA-4	TYT_33	1333.9	1197.5	GSE252265	GSM7998255	hires	GSM7998255	TYT	Tumor	HyperCellular	Tumor Rich	NA
GSE252265_GSM7998255_hires_image_q1.png	CGGATCCTCAAGGACT-4	TYT_33	770.51	551.04	GSE252265	GSM7998255	hires	GSM7998255	TYT	Tumor	HyperCellular	Tumor Rich	NA
GSE252265_GSM7998255_hires_image_q1.png	CGGCAAACATCGTGCG-4	TYT_33	942.09	723.58	GSE252265	GSM7998255	hires	GSM7998255	TYT	Tumor	HyperCellular	Tumor Rich	NA
GSE252265_GSM7998255_hires_image_q1.png	CGGCCACGCACAAAGT-4	TYT_33	1026.3	1088.6	GSE252265	GSM7998255	hires	GSM7998255	TYT	Tumor	HyperCellular	Tumor Rich	NA
GSE252265_GSM7998255_hires_image_q1.png	CGGCGCCATCAATCCC-4	TYT_33	610.17	571.59	GSE252265	GSM7998255	hires	GSM7998255	TYT	Tumor	HyperCellular	Tumor Rich	NA
GSE252265_GSM7998255_hires_image_q1.png	CGGGCAGCTAAACCGC-4	TYT_33	1063	1153.1	GSE252265	GSM7998255	hires	GSM7998255	TYT	Tumor	HyperCellular	Tumor Rich	NA
GSE252265_GSM7998255_hires_image_q1.png	CGGGCCTTCTTTGTAA-4	TYT_33	1076.3	960.17	GSE252265	GSM7998255	hires	GSM7998255	TYT	Tumor	HyperCellular	Tumor Rich	NA
GSE252265_GSM7998255_hires_image_q1.png	CGGTACTAGAATCAAA-4	TYT_33	731.51	915.4	GSE252265	GSM7998255	hires	GSM7998255	TYT	Tumor	HyperCellular	Tumor Rich	NA
GSE252265_GSM7998255_hires_image_q1.png	CGTAGAGAGTAATTAT-4	TYT_33	685.05	400.44	GSE252265	GSM7998255	hires	GSM7998255	TYT	Tumor	HyperCellular	Tumor Rich	NA
GSE252265_GSM7998255_hires_image_q1.png	CGTATTAAGAGATCTA-4	TYT_33	1087.6	1153.3	GSE252265	GSM7998255	hires	GSM7998255	TYT	Tumor	HyperCellular	Tumor Rich	NA
GSE252265_GSM7998255_hires_image_q1.png	CGTCACGTCCATTGGT-4	TYT_33	1126.4	831.81	GSE252265	GSM7998255	hires	GSM7998255	TYT	Tumor	HyperCellular	Tumor Rich	NA
GSE252265_GSM7998255_hires_image_q1.png	CGTCGCATGTGAGCCA-4	TYT_33	808.07	444.01	GSE252265	GSM7998255	hires	GSM7998255	TYT	Tumor	HyperCellular	Tumor Rich	NA
GSE252265_GSM7998255_hires_image_q1.png	CGTCGTCCTTCGCGAA-4	TYT_33	819.31	637.1	GSE252265	GSM7998255	hires	GSM7998255	TYT	Tumor	HyperCellular	Tumor Rich	NA
GSE252265_GSM7998255_hires_image_q1.png	CGTGAAGTTAATTCAC-4	TYT_33	1063.9	981.57	GSE252265	GSM7998255	hires	GSM7998255	TYT	Tumor	HyperCellular	Tumor Rich	NA
GSE252265_GSM7998255_hires_image_q1.png	CGTGCACACCACTGTA-4	TYT_33	648.7	292.99	GSE252265	GSM7998255	hires	GSM7998255	TYT	Tumor	HyperCellular	Tumor Rich	NA
GSE252265_GSM7998255_hires_image_q1.png	CGTGCAGACTGGGACA-4	TYT_33	842.09	980.37	GSE252265	GSM7998255	hires	GSM7998255	TYT	Tumor	HyperCellular	Tumor Rich	NA
GSE252265_GSM7998255_hires_image_q1.png	CGTGCATTGTCGACGC-4	TYT_33	1371.9	1004.7	GSE252265	GSM7998255	hires	GSM7998255	TYT	Tumor	HyperCellular	Tumor Rich	NA
GSE252265_GSM7998255_hires_image_q1.png	CGTTAATGTCCCGACG-4	TYT_33	684.09	572.01	GSE252265	GSM7998255	hires	GSM7998255	TYT	Tumor	HyperCellular	Tumor Rich	NA
GSE252265_GSM7998255_hires_image_q1.png	CGTTGTTTCAATTCCC-4	TYT_33	1260.4	1111.3	GSE252265	GSM7998255	hires	GSM7998255	TYT	Tumor	HyperCellular	Tumor Rich	NA
GSE252265_GSM7998255_hires_image_q1.png	CGTTTCGCTCATTACA-4	TYT_33	1149.6	1089.3	GSE252265	GSM7998255	hires	GSM7998255	TYT	Tumor	HyperCellular	Tumor Rich	NA
GSE252265_GSM7998255_hires_image_q1.png	CTACGCACGGAGTACC-4	TYT_33	1051	1088.7	GSE252265	GSM7998255	hires	GSM7998255	TYT	Tumor	HyperCellular	Tumor Rich	NA
GSE252265_GSM7998255_hires_image_q1.png	CTACTGCCACCTGACC-4	TYT_33	976.1	1259.9	GSE252265	GSM7998255	hires	GSM7998255	TYT	Tumor	HyperCellular	Tumor Rich	NA
GSE252265_GSM7998255_hires_image_q1.png	CTAGATTTACGACGGC-4	TYT_33	842.33	937.46	GSE252265	GSM7998255	hires	GSM7998255	TYT	Tumor	HyperCellular	Tumor Rich	NA
GSE252265_GSM7998255_hires_image_q1.png	CTAGCATAGTATAATG-4	TYT_33	939.98	1109.6	GSE252265	GSM7998255	hires	GSM7998255	TYT	Tumor	HyperCellular	Tumor Rich	NA
GSE252265_GSM7998255_hires_image_q1.png	CTAGGCGCCCTATCAG-4	TYT_33	633.85	743.29	GSE252265	GSM7998255	hires	GSM7998255	TYT	Tumor	HyperCellular	Tumor Rich	NA
GSE252265_GSM7998255_hires_image_q1.png	CTAGGTTCGGACGTGA-4	TYT_33	893.53	594.61	GSE252265	GSM7998255	hires	GSM7998255	TYT	Tumor	HyperCellular	Tumor Rich	NA
GSE252265_GSM7998255_hires_image_q1.png	CTAGTAGAAAGGGATT-4	TYT_33	758.55	486.62	GSE252265	GSM7998255	hires	GSM7998255	TYT	Tumor	HyperCellular	Tumor Rich	NA
GSE252265_GSM7998255_hires_image_q1.png	CTAGTCACGTCTTAAG-4	TYT_33	903.32	1045	GSE252265	GSM7998255	hires	GSM7998255	TYT	Tumor	HyperCellular	Tumor Rich	NA
GSE252265_GSM7998255_hires_image_q1.png	CTAGTTACAACCCGGT-4	TYT_33	929.89	702.06	GSE252265	GSM7998255	hires	GSM7998255	TYT	Tumor	HyperCellular	Tumor Rich	NA
GSE252265_GSM7998255_hires_image_q1.png	CTATCGACGAAATACA-4	TYT_33	609.45	700.26	GSE252265	GSM7998255	hires	GSM7998255	TYT	Tumor	HyperCellular	Tumor Rich	NA
GSE252265_GSM7998255_hires_image_q1.png	CTATCGGGTCTCAACA-4	TYT_33	903.08	1087.9	GSE252265	GSM7998255	hires	GSM7998255	TYT	Tumor	HyperCellular	Tumor Rich	NA
GSE252265_GSM7998255_hires_image_q1.png	CTATGTCACTAGCCCA-4	TYT_33	939.5	1195.3	GSE252265	GSM7998255	hires	GSM7998255	TYT	Tumor	HyperCellular	Tumor Rich	NA
GSE252265_GSM7998255_hires_image_q1.png	CTATTCATGTGTCCCA-4	TYT_33	991.36	723.82	GSE252265	GSM7998255	hires	GSM7998255	TYT	Tumor	HyperCellular	Tumor Rich	NA
GSE252265_GSM7998255_hires_image_q1.png	CTCAACTAACCCGGAT-4	TYT_33	709.21	486.38	GSE252265	GSM7998255	hires	GSM7998255	TYT	Tumor	HyperCellular	Tumor Rich	NA
GSE252265_GSM7998255_hires_image_q1.png	CTCACATTTACTAAAT-4	TYT_33	918.65	508.97	GSE252265	GSM7998255	hires	GSM7998255	TYT	Tumor	HyperCellular	Tumor Rich	NA
GSE252265_GSM7998255_hires_image_q1.png	CTCACTGTGATACTTA-4	TYT_33	832.47	487.04	GSE252265	GSM7998255	hires	GSM7998255	TYT	Tumor	HyperCellular	Tumor Rich	NA
GSE252265_GSM7998255_hires_image_q1.png	CTCATTGCTCTAACAA-4	TYT_33	795.15	551.16	GSE252265	GSM7998255	hires	GSM7998255	TYT	Tumor	HyperCellular	Tumor Rich	NA
GSE252265_GSM7998255_hires_image_q1.png	CTCCGCCCACATGAGG-4	TYT_33	1273.8	918.41	GSE252265	GSM7998255	hires	GSM7998255	TYT	Tumor	HyperCellular	Tumor Rich	NA
GSE252265_GSM7998255_hires_image_q1.png	CTCGAGGTCGAACAGT-4	TYT_33	1025.6	1217.3	GSE252265	GSM7998255	hires	GSM7998255	TYT	Tumor	HyperCellular	Tumor Rich	NA
GSE252265_GSM7998255_hires_image_q1.png	CTCGCCGAATGTAGGG-4	TYT_33	967.69	552.12	GSE252265	GSM7998255	hires	GSM7998255	TYT	Tumor	HyperCellular	Tumor Rich	NA
GSE252265_GSM7998255_hires_image_q1.png	CTCGCTAGGTAAGCGA-4	TYT_33	574.72	292.63	GSE252265	GSM7998255	hires	GSM7998255	TYT	Tumor	HyperCellular	Tumor Rich	NA
GSE252265_GSM7998255_hires_image_q1.png	CTCGGTACCACTGCTC-4	TYT_33	755.91	958.43	GSE252265	GSM7998255	hires	GSM7998255	TYT	Tumor	HyperCellular	Tumor Rich	NA
GSE252265_GSM7998255_hires_image_q1.png	CTCTAGCCCTCGGAAA-4	TYT_33	647.98	421.71	GSE252265	GSM7998255	hires	GSM7998255	TYT	Tumor	HyperCellular	Tumor Rich	NA
GSE252265_GSM7998255_hires_image_q1.png	CTCTATTTGGCTGCAG-4	TYT_33	916.97	809.21	GSE252265	GSM7998255	hires	GSM7998255	TYT	Tumor	HyperCellular	Tumor Rich	NA
GSE252265_GSM7998255_hires_image_q1.png	CTCTCACAATCGATGA-4	TYT_33	890.4	1152.2	GSE252265	GSM7998255	hires	GSM7998255	TYT	Tumor	HyperCellular	Tumor Rich	NA
GSE252265_GSM7998255_hires_image_q1.png	CTCTGGACGCCTGGTG-4	TYT_33	989.02	1152.7	GSE252265	GSM7998255	hires	GSM7998255	TYT	Tumor	HyperCellular	Tumor Rich	NA
GSE252265_GSM7998255_hires_image_q1.png	CTCTGTCCATGCACCA-4	TYT_33	636.68	228.62	GSE252265	GSM7998255	hires	GSM7998255	TYT	Tumor	HyperCellular	Tumor Rich	NA
GSE252265_GSM7998255_hires_image_q1.png	CTCTTGTCCCGCTTGG-4	TYT_33	1040.9	681.21	GSE252265	GSM7998255	hires	GSM7998255	TYT	Tumor	HyperCellular	Tumor Rich	NA
GSE252265_GSM7998255_hires_image_q1.png	CTGAATCCGAGACCTC-4	TYT_33	1101.7	831.69	GSE252265	GSM7998255	hires	GSM7998255	TYT	Tumor	HyperCellular	Tumor Rich	NA
GSE252265_GSM7998255_hires_image_q1.png	CTGAGCAAGTAACAAG-4	TYT_33	1443	1519.8	GSE252265	GSM7998255	hires	GSM7998255	TYT	Tumor	HyperCellular	Tumor Rich	NA
GSE252265_GSM7998255_hires_image_q1.png	CTGCACAACTACATAT-4	TYT_33	818.59	765.76	GSE252265	GSM7998255	hires	GSM7998255	TYT	Tumor	HyperCellular	Tumor Rich	NA
GSE252265_GSM7998255_hires_image_q1.png	CTGCACTCCAGTACAG-4	TYT_33	893.05	680.37	GSE252265	GSM7998255	hires	GSM7998255	TYT	Tumor	HyperCellular	Tumor Rich	NA
GSE252265_GSM7998255_hires_image_q1.png	CTGCCATGCATCACAT-4	TYT_33	989.98	981.15	GSE252265	GSM7998255	hires	GSM7998255	TYT	Tumor	HyperCellular	Tumor Rich	NA
GSE252265_GSM7998255_hires_image_q1.png	CTGCCTTTCTAGTAAA-4	TYT_33	610.66	485.84	GSE252265	GSM7998255	hires	GSM7998255	TYT	Tumor	HyperCellular	Tumor Rich	NA
GSE252265_GSM7998255_hires_image_q1.png	CTGCTTGGCGATAGCT-4	TYT_33	831.27	701.52	GSE252265	GSM7998255	hires	GSM7998255	TYT	Tumor	HyperCellular	Tumor Rich	NA
GSE252265_GSM7998255_hires_image_q1.png	CTGGAAATGGATGCTT-4	TYT_33	1099.6	1217.7	GSE252265	GSM7998255	hires	GSM7998255	TYT	Tumor	HyperCellular	Tumor Rich	NA
GSE252265_GSM7998255_hires_image_q1.png	CTGGAAGACACGGTGG-4	TYT_33	670.69	764.92	GSE252265	GSM7998255	hires	GSM7998255	TYT	Tumor	HyperCellular	Tumor Rich	NA
GSE252265_GSM7998255_hires_image_q1.png	CTGGCTGGTTGTCAGT-4	TYT_33	1065.6	681.33	GSE252265	GSM7998255	hires	GSM7998255	TYT	Tumor	HyperCellular	Tumor Rich	NA
GSE252265_GSM7998255_hires_image_q1.png	CTGGGATAAATAATGG-4	TYT_33	718.59	1022.6	GSE252265	GSM7998255	hires	GSM7998255	TYT	Tumor	HyperCellular	Tumor Rich	NA
GSE252265_GSM7998255_hires_image_q1.png	CTGGTAACACATAGAA-4	TYT_33	669.79	936.5	GSE252265	GSM7998255	hires	GSM7998255	TYT	Tumor	HyperCellular	Tumor Rich	NA
GSE252265_GSM7998255_hires_image_q1.png	CTGGTTTCGAGCAAGA-4	TYT_33	670.21	850.74	GSE252265	GSM7998255	hires	GSM7998255	TYT	Tumor	HyperCellular	Tumor Rich	NA
GSE252265_GSM7998255_hires_image_q1.png	CTGTACTTCTTAGCAT-4	TYT_33	1125.4	1003.4	GSE252265	GSM7998255	hires	GSM7998255	TYT	Tumor	HyperCellular	Tumor Rich	NA
GSE252265_GSM7998255_hires_image_q1.png	CTGTGCAGGGTAGGTC-4	TYT_33	891.6	937.76	GSE252265	GSM7998255	hires	GSM7998255	TYT	Tumor	HyperCellular	Tumor Rich	NA
GSE252265_GSM7998255_hires_image_q1.png	CTGTGGTCGGGAGATA-4	TYT_33	658.97	657.65	GSE252265	GSM7998255	hires	GSM7998255	TYT	Tumor	HyperCellular	Tumor Rich	NA
GSE252265_GSM7998255_hires_image_q1.png	CTGTTACCCAATCTAG-4	TYT_33	1040.2	809.87	GSE252265	GSM7998255	hires	GSM7998255	TYT	Tumor	HyperCellular	Tumor Rich	NA
GSE252265_GSM7998255_hires_image_q1.png	CTGTTCATCTCACGGG-4	TYT_33	1333	1369.1	GSE252265	GSM7998255	hires	GSM7998255	TYT	Tumor	HyperCellular	Tumor Rich	NA
GSE252265_GSM7998255_hires_image_q1.png	CTTACACGGTATTCCA-4	TYT_33	1198.5	1175.3	GSE252265	GSM7998255	hires	GSM7998255	TYT	Tumor	HyperCellular	Tumor Rich	NA
GSE252265_GSM7998255_hires_image_q1.png	CTTAGTGTAGTAGCAT-4	TYT_33	733.61	529.41	GSE252265	GSM7998255	hires	GSM7998255	TYT	Tumor	HyperCellular	Tumor Rich	NA
GSE252265_GSM7998255_hires_image_q1.png	CTTCAACTCCACTTGG-4	TYT_33	807.35	572.67	GSE252265	GSM7998255	hires	GSM7998255	TYT	Tumor	HyperCellular	Tumor Rich	NA
GSE252265_GSM7998255_hires_image_q1.png	CTTCAGTTGGACAACG-4	TYT_33	636.44	271.47	GSE252265	GSM7998255	hires	GSM7998255	TYT	Tumor	HyperCellular	Tumor Rich	NA
GSE252265_GSM7998255_hires_image_q1.png	CTTCATAGCTCAAGAA-4	TYT_33	1295.6	1433.2	GSE252265	GSM7998255	hires	GSM7998255	TYT	Tumor	HyperCellular	Tumor Rich	NA
GSE252265_GSM7998255_hires_image_q1.png	CTTCATTGTCAGTGGA-4	TYT_33	1014.1	1067.1	GSE252265	GSM7998255	hires	GSM7998255	TYT	Tumor	HyperCellular	Tumor Rich	NA
GSE252265_GSM7998255_hires_image_q1.png	CTTCCGCTCCGTGAAG-4	TYT_33	1139.7	638.84	GSE252265	GSM7998255	hires	GSM7998255	TYT	Tumor	HyperCellular	Tumor Rich	NA
GSE252265_GSM7998255_hires_image_q1.png	CTTCGATTGCGCAAGC-4	TYT_33	672.85	378.92	GSE252265	GSM7998255	hires	GSM7998255	TYT	Tumor	HyperCellular	Tumor Rich	NA
GSE252265_GSM7998255_hires_image_q1.png	CTTCGTAGATAGGTGA-4	TYT_33	1199.4	1003.7	GSE252265	GSM7998255	hires	GSM7998255	TYT	Tumor	HyperCellular	Tumor Rich	NA
GSE252265_GSM7998255_hires_image_q1.png	CTTCTATTAATGCTAG-4	TYT_33	1176.2	746.29	GSE252265	GSM7998255	hires	GSM7998255	TYT	Tumor	HyperCellular	Tumor Rich	NA
GSE252265_GSM7998255_hires_image_q1.png	CTTGATGACCATCCAG-4	TYT_33	549.84	335.35	GSE252265	GSM7998255	hires	GSM7998255	TYT	Tumor	HyperCellular	Tumor Rich	NA
GSE252265_GSM7998255_hires_image_q1.png	CTTGCCCAGGCTCTAC-4	TYT_33	1076.8	874.42	GSE252265	GSM7998255	hires	GSM7998255	TYT	Tumor	HyperCellular	Tumor Rich	NA
GSE252265_GSM7998255_hires_image_q1.png	CTTGTCAACATTCGAG-4	TYT_33	941.85	766.42	GSE252265	GSM7998255	hires	GSM7998255	TYT	Tumor	HyperCellular	Tumor Rich	NA
GSE252265_GSM7998255_hires_image_q1.png	CTTGTTGCTGAGTCAA-4	TYT_33	767.87	1022.9	GSE252265	GSM7998255	hires	GSM7998255	TYT	Tumor	HyperCellular	Tumor Rich	NA
GSE252265_GSM7998255_hires_image_q1.png	CTTTAATATTGGTCGA-4	TYT_33	855.73	744.55	GSE252265	GSM7998255	hires	GSM7998255	TYT	Tumor	HyperCellular	Tumor Rich	NA
GSE252265_GSM7998255_hires_image_q1.png	CTTTACCGAATAGTAG-4	TYT_33	720.03	765.22	GSE252265	GSM7998255	hires	GSM7998255	TYT	Tumor	HyperCellular	Tumor Rich	NA
GSE252265_GSM7998255_hires_image_q1.png	CTTTAGGAACACTGTT-4	TYT_33	681.99	958.01	GSE252265	GSM7998255	hires	GSM7998255	TYT	Tumor	HyperCellular	Tumor Rich	NA
GSE252265_GSM7998255_hires_image_q1.png	CTTTCTGTGCGGGCTT-4	TYT_33	942.33	680.67	GSE252265	GSM7998255	hires	GSM7998255	TYT	Tumor	HyperCellular	Tumor Rich	NA
GSE252265_GSM7998255_hires_image_q1.png	CTTTGCATCGCTCTTG-4	TYT_33	597.98	550.08	GSE252265	GSM7998255	hires	GSM7998255	TYT	Tumor	HyperCellular	Tumor Rich	NA
GSE252265_GSM7998255_hires_image_q1.png	CTTTGGCTTTAGTAAA-4	TYT_33	1260.2	1154.2	GSE252265	GSM7998255	hires	GSM7998255	TYT	Tumor	HyperCellular	Tumor Rich	NA
GSE252265_GSM7998255_hires_image_q1.png	GAAACCGAATTACCTT-4	TYT_33	1126.2	874.72	GSE252265	GSM7998255	hires	GSM7998255	TYT	Tumor	HyperCellular	Tumor Rich	NA
GSE252265_GSM7998255_hires_image_q1.png	GAAAGCAGTGCACTTT-4	TYT_33	1090.5	638.6	GSE252265	GSM7998255	hires	GSM7998255	TYT	Tumor	HyperCellular	Tumor Rich	NA
GSE252265_GSM7998255_hires_image_q1.png	GAAAGTGACTAACTGC-4	TYT_33	1370.3	1304.9	GSE252265	GSM7998255	hires	GSM7998255	TYT	Tumor	HyperCellular	Tumor Rich	NA
GSE252265_GSM7998255_hires_image_q1.png	GAAATGGCGGTGTTAG-4	TYT_33	1112	1196.3	GSE252265	GSM7998255	hires	GSM7998255	TYT	Tumor	HyperCellular	Tumor Rich	NA
GSE252265_GSM7998255_hires_image_q1.png	GAAATTGTCTCTATAA-4	TYT_33	1101.2	917.45	GSE252265	GSM7998255	hires	GSM7998255	TYT	Tumor	HyperCellular	Tumor Rich	NA
GSE252265_GSM7998255_hires_image_q1.png	GAACACACATCAACCA-4	TYT_33	1135.7	1368	GSE252265	GSM7998255	hires	GSM7998255	TYT	Tumor	HyperCellular	Tumor Rich	NA
GSE252265_GSM7998255_hires_image_q1.png	GAACAGATTACTAAAT-4	TYT_33	881.09	616	GSE252265	GSM7998255	hires	GSM7998255	TYT	Tumor	HyperCellular	Tumor Rich	NA
GSE252265_GSM7998255_hires_image_q1.png	GAACCCTCTGTGTTCT-4	TYT_33	930.61	573.4	GSE252265	GSM7998255	hires	GSM7998255	TYT	Tumor	HyperCellular	Tumor Rich	NA
GSE252265_GSM7998255_hires_image_q1.png	GAACCTTTAACGATCC-4	TYT_33	783.19	486.8	GSE252265	GSM7998255	hires	GSM7998255	TYT	Tumor	HyperCellular	Tumor Rich	NA
GSE252265_GSM7998255_hires_image_q1.png	GAAGCCTGCACATTCC-4	TYT_33	1004.8	530.91	GSE252265	GSM7998255	hires	GSM7998255	TYT	Tumor	HyperCellular	Tumor Rich	NA
GSE252265_GSM7998255_hires_image_q1.png	GAAGCGTGAGGAATTT-4	TYT_33	1013.9	1110	GSE252265	GSM7998255	hires	GSM7998255	TYT	Tumor	HyperCellular	Tumor Rich	NA
GSE252265_GSM7998255_hires_image_q1.png	GAAGTCAGTTGCACTA-4	TYT_33	1040.7	724.12	GSE252265	GSM7998255	hires	GSM7998255	TYT	Tumor	HyperCellular	Tumor Rich	NA
GSE252265_GSM7998255_hires_image_q1.png	GAAGTGATTTATCGTG-4	TYT_33	1174.7	1003.6	GSE252265	GSM7998255	hires	GSM7998255	TYT	Tumor	HyperCellular	Tumor Rich	NA
GSE252265_GSM7998255_hires_image_q1.png	GAAGTTTCCACTCAAT-4	TYT_33	1186.7	1068	GSE252265	GSM7998255	hires	GSM7998255	TYT	Tumor	HyperCellular	Tumor Rich	NA
GSE252265_GSM7998255_hires_image_q1.png	GAATCGACATGGTCAC-4	TYT_33	1234.8	1282.8	GSE252265	GSM7998255	hires	GSM7998255	TYT	Tumor	HyperCellular	Tumor Rich	NA
GSE252265_GSM7998255_hires_image_q1.png	GAATCTGAACATTCTC-4	TYT_33	965.58	938.12	GSE252265	GSM7998255	hires	GSM7998255	TYT	Tumor	HyperCellular	Tumor Rich	NA
GSE252265_GSM7998255_hires_image_q1.png	GAATTTCTCGCTGCAG-4	TYT_33	1383	1240.7	GSE252265	GSM7998255	hires	GSM7998255	TYT	Tumor	HyperCellular	Tumor Rich	NA
GSE252265_GSM7998255_hires_image_q1.png	GACACTGAGTTCAGTG-4	TYT_33	1187.6	896.47	GSE252265	GSM7998255	hires	GSM7998255	TYT	Tumor	HyperCellular	Tumor Rich	NA
GSE252265_GSM7998255_hires_image_q1.png	GACACTTCCAATTACC-4	TYT_33	574.48	335.48	GSE252265	GSM7998255	hires	GSM7998255	TYT	Tumor	HyperCellular	Tumor Rich	NA
GSE252265_GSM7998255_hires_image_q1.png	GACAGAGGTCTTCAGT-4	TYT_33	932.71	187.34	GSE252265	GSM7998255	hires	GSM7998255	TYT	Tumor	HyperCellular	Tumor Rich	NA
GSE252265_GSM7998255_hires_image_q1.png	GACAGCCAGACCTGAC-4	TYT_33	694.43	936.62	GSE252265	GSM7998255	hires	GSM7998255	TYT	Tumor	HyperCellular	Tumor Rich	NA
GSE252265_GSM7998255_hires_image_q1.png	GACATCCGTCGAACTG-4	TYT_33	881.99	444.43	GSE252265	GSM7998255	hires	GSM7998255	TYT	Tumor	HyperCellular	Tumor Rich	NA
GSE252265_GSM7998255_hires_image_q1.png	GACCACACTTCCCTTT-4	TYT_33	771.65	336.56	GSE252265	GSM7998255	hires	GSM7998255	TYT	Tumor	HyperCellular	Tumor Rich	NA
GSE252265_GSM7998255_hires_image_q1.png	GACCAGAGCCCTGTAG-4	TYT_33	1173.8	1175.2	GSE252265	GSM7998255	hires	GSM7998255	TYT	Tumor	HyperCellular	Tumor Rich	NA
GSE252265_GSM7998255_hires_image_q1.png	GACCGTGCTGACGGTG-4	TYT_33	1113.2	981.87	GSE252265	GSM7998255	hires	GSM7998255	TYT	Tumor	HyperCellular	Tumor Rich	NA
GSE252265_GSM7998255_hires_image_q1.png	GACGACGATCCGCGTT-4	TYT_33	892.81	723.28	GSE252265	GSM7998255	hires	GSM7998255	TYT	Tumor	HyperCellular	Tumor Rich	NA
GSE252265_GSM7998255_hires_image_q1.png	GACGCCGTAAAGGCTA-4	TYT_33	1090.2	681.45	GSE252265	GSM7998255	hires	GSM7998255	TYT	Tumor	HyperCellular	Tumor Rich	NA
GSE252265_GSM7998255_hires_image_q1.png	GACGCTTGCTTCTAAA-4	TYT_33	1310.2	1025.8	GSE252265	GSM7998255	hires	GSM7998255	TYT	Tumor	HyperCellular	Tumor Rich	NA
GSE252265_GSM7998255_hires_image_q1.png	GACGTGTAGGGATTAT-4	TYT_33	1358.3	1240.5	GSE252265	GSM7998255	hires	GSM7998255	TYT	Tumor	HyperCellular	Tumor Rich	NA
GSE252265_GSM7998255_hires_image_q1.png	GACTAAGATCATGCAC-4	TYT_33	1098.9	1346.4	GSE252265	GSM7998255	hires	GSM7998255	TYT	Tumor	HyperCellular	Tumor Rich	NA
GSE252265_GSM7998255_hires_image_q1.png	GACTAGGCCGTTAGGT-4	TYT_33	795.87	422.49	GSE252265	GSM7998255	hires	GSM7998255	TYT	Tumor	HyperCellular	Tumor Rich	NA
GSE252265_GSM7998255_hires_image_q1.png	GACTGCACCAGCCCAG-4	TYT_33	768.83	851.28	GSE252265	GSM7998255	hires	GSM7998255	TYT	Tumor	HyperCellular	Tumor Rich	NA
GSE252265_GSM7998255_hires_image_q1.png	GACTTCAACGCATCAA-4	TYT_33	599.6	249.84	GSE252265	GSM7998255	hires	GSM7998255	TYT	Tumor	HyperCellular	Tumor Rich	NA
GSE252265_GSM7998255_hires_image_q1.png	GAGACTGATGGGTAGA-4	TYT_33	1062.5	1238.9	GSE252265	GSM7998255	hires	GSM7998255	TYT	Tumor	HyperCellular	Tumor Rich	NA
GSE252265_GSM7998255_hires_image_q1.png	GAGAGGGCGCGAGGTT-4	TYT_33	1260.9	1025.6	GSE252265	GSM7998255	hires	GSM7998255	TYT	Tumor	HyperCellular	Tumor Rich	NA
GSE252265_GSM7998255_hires_image_q1.png	GAGATCTGCTTGGCAT-4	TYT_33	1211.1	1111.1	GSE252265	GSM7998255	hires	GSM7998255	TYT	Tumor	HyperCellular	Tumor Rich	NA
GSE252265_GSM7998255_hires_image_q1.png	GAGATCTTCCATGACA-4	TYT_33	805.67	872.92	GSE252265	GSM7998255	hires	GSM7998255	TYT	Tumor	HyperCellular	Tumor Rich	NA
GSE252265_GSM7998255_hires_image_q1.png	GAGATGGGAGTCGACA-4	TYT_33	868.17	723.16	GSE252265	GSM7998255	hires	GSM7998255	TYT	Tumor	HyperCellular	Tumor Rich	NA
GSE252265_GSM7998255_hires_image_q1.png	GAGCCAGCTACCTGTG-4	TYT_33	658.73	700.56	GSE252265	GSM7998255	hires	GSM7998255	TYT	Tumor	HyperCellular	Tumor Rich	NA
GSE252265_GSM7998255_hires_image_q1.png	GAGGAATGGAGAGGTT-4	TYT_33	1370.5	1262	GSE252265	GSM7998255	hires	GSM7998255	TYT	Tumor	HyperCellular	Tumor Rich	NA
GSE252265_GSM7998255_hires_image_q1.png	GAGGCTATCAAAGTCG-4	TYT_33	1420.8	1090.8	GSE252265	GSM7998255	hires	GSM7998255	TYT	Tumor	HyperCellular	Tumor Rich	NA
GSE252265_GSM7998255_hires_image_q1.png	GAGTAGATACTAGTTG-4	TYT_33	967.93	509.21	GSE252265	GSM7998255	hires	GSM7998255	TYT	Tumor	HyperCellular	Tumor Rich	NA
GSE252265_GSM7998255_hires_image_q1.png	GAGTATGCGCGTGCAT-4	TYT_33	881.75	487.34	GSE252265	GSM7998255	hires	GSM7998255	TYT	Tumor	HyperCellular	Tumor Rich	NA
GSE252265_GSM7998255_hires_image_q1.png	GAGTCAGACCAGAATC-4	TYT_33	1164.4	639.02	GSE252265	GSM7998255	hires	GSM7998255	TYT	Tumor	HyperCellular	Tumor Rich	NA
GSE252265_GSM7998255_hires_image_q1.png	GAGTCCACCAGGTTTA-4	TYT_33	612.28	185.6	GSE252265	GSM7998255	hires	GSM7998255	TYT	Tumor	HyperCellular	Tumor Rich	NA
GSE252265_GSM7998255_hires_image_q1.png	GAGTCCGCTTACCGGA-4	TYT_33	1040	852.78	GSE252265	GSM7998255	hires	GSM7998255	TYT	Tumor	HyperCellular	Tumor Rich	NA
GSE252265_GSM7998255_hires_image_q1.png	GAGTGTCAACCAGAAA-4	TYT_33	733.85	486.5	GSE252265	GSM7998255	hires	GSM7998255	TYT	Tumor	HyperCellular	Tumor Rich	NA
GSE252265_GSM7998255_hires_image_q1.png	GAGTGTGCGGTACCCA-4	TYT_33	670.03	893.59	GSE252265	GSM7998255	hires	GSM7998255	TYT	Tumor	HyperCellular	Tumor Rich	NA
GSE252265_GSM7998255_hires_image_q1.png	GATAAATCGGTGGATG-4	TYT_33	1245.8	1518.7	GSE252265	GSM7998255	hires	GSM7998255	TYT	Tumor	HyperCellular	Tumor Rich	NA
GSE252265_GSM7998255_hires_image_q1.png	GATACGATGGGAGTCA-4	TYT_33	1200.1	875.08	GSE252265	GSM7998255	hires	GSM7998255	TYT	Tumor	HyperCellular	Tumor Rich	NA
GSE252265_GSM7998255_hires_image_q1.png	GATAGATAGTACAGTC-4	TYT_33	562.52	271.11	GSE252265	GSM7998255	hires	GSM7998255	TYT	Tumor	HyperCellular	Tumor Rich	NA
GSE252265_GSM7998255_hires_image_q1.png	GATAGGTAACGTTGAC-4	TYT_33	1015.6	809.75	GSE252265	GSM7998255	hires	GSM7998255	TYT	Tumor	HyperCellular	Tumor Rich	NA
GSE252265_GSM7998255_hires_image_q1.png	GATATGAGACACTAAC-4	TYT_33	755.67	1001.3	GSE252265	GSM7998255	hires	GSM7998255	TYT	Tumor	HyperCellular	Tumor Rich	NA
GSE252265_GSM7998255_hires_image_q1.png	GATCATTCCAAACATT-4	TYT_33	1062.8	1196.1	GSE252265	GSM7998255	hires	GSM7998255	TYT	Tumor	HyperCellular	Tumor Rich	NA
GSE252265_GSM7998255_hires_image_q1.png	GATCCCTTTATACTGC-4	TYT_33	1013.2	1238.7	GSE252265	GSM7998255	hires	GSM7998255	TYT	Tumor	HyperCellular	Tumor Rich	NA
GSE252265_GSM7998255_hires_image_q1.png	GATCCGGGAATTAACA-4	TYT_33	854.29	1001.9	GSE252265	GSM7998255	hires	GSM7998255	TYT	Tumor	HyperCellular	Tumor Rich	NA
GSE252265_GSM7998255_hires_image_q1.png	GATCGACACTATCTGA-4	TYT_33	1173.3	1261	GSE252265	GSM7998255	hires	GSM7998255	TYT	Tumor	HyperCellular	Tumor Rich	NA
GSE252265_GSM7998255_hires_image_q1.png	GATCGCGGGCTCTCCA-4	TYT_33	1112.8	1067.6	GSE252265	GSM7998255	hires	GSM7998255	TYT	Tumor	HyperCellular	Tumor Rich	NA
GSE252265_GSM7998255_hires_image_q1.png	GATCGCTACCCGATTT-4	TYT_33	547.43	764.26	GSE252265	GSM7998255	hires	GSM7998255	TYT	Tumor	HyperCellular	Tumor Rich	NA
GSE252265_GSM7998255_hires_image_q1.png	GATCGGTGGCCATAAC-4	TYT_33	914.62	1238.1	GSE252265	GSM7998255	hires	GSM7998255	TYT	Tumor	HyperCellular	Tumor Rich	NA
GSE252265_GSM7998255_hires_image_q1.png	GATCGTGACTGATATC-4	TYT_33	866.48	1023.4	GSE252265	GSM7998255	hires	GSM7998255	TYT	Tumor	HyperCellular	Tumor Rich	NA
GSE252265_GSM7998255_hires_image_q1.png	GATGCGTCCTGCATTC-4	TYT_33	1051.2	1045.8	GSE252265	GSM7998255	hires	GSM7998255	TYT	Tumor	HyperCellular	Tumor Rich	NA
GSE252265_GSM7998255_hires_image_q1.png	GATGTTCAATCCACGA-4	TYT_33	1224.2	961.02	GSE252265	GSM7998255	hires	GSM7998255	TYT	Tumor	HyperCellular	Tumor Rich	NA
GSE252265_GSM7998255_hires_image_q1.png	GATTAACCGAAAGCCC-4	TYT_33	609.69	657.35	GSE252265	GSM7998255	hires	GSM7998255	TYT	Tumor	HyperCellular	Tumor Rich	NA
GSE252265_GSM7998255_hires_image_q1.png	GATTACTGAATTTGGG-4	TYT_33	1273.6	961.26	GSE252265	GSM7998255	hires	GSM7998255	TYT	Tumor	HyperCellular	Tumor Rich	NA
GSE252265_GSM7998255_hires_image_q1.png	GATTATCTTGCATTAT-4	TYT_33	624.48	207.11	GSE252265	GSM7998255	hires	GSM7998255	TYT	Tumor	HyperCellular	Tumor Rich	NA
GSE252265_GSM7998255_hires_image_q1.png	GATTCCTATACGGCGC-4	TYT_33	1468.9	1305.5	GSE252265	GSM7998255	hires	GSM7998255	TYT	Tumor	HyperCellular	Tumor Rich	NA
GSE252265_GSM7998255_hires_image_q1.png	GATTCGACGGTTCACG-4	TYT_33	879.17	959.09	GSE252265	GSM7998255	hires	GSM7998255	TYT	Tumor	HyperCellular	Tumor Rich	NA
GSE252265_GSM7998255_hires_image_q1.png	GCAAACCCTACATTAT-4	TYT_33	744.43	808.25	GSE252265	GSM7998255	hires	GSM7998255	TYT	Tumor	HyperCellular	Tumor Rich	NA
GSE252265_GSM7998255_hires_image_q1.png	GCAAACCTTGGCCATA-4	TYT_33	930.37	616.24	GSE252265	GSM7998255	hires	GSM7998255	TYT	Tumor	HyperCellular	Tumor Rich	NA
GSE252265_GSM7998255_hires_image_q1.png	GCAAATATTACGCTTT-4	TYT_33	1248.2	1089.8	GSE252265	GSM7998255	hires	GSM7998255	TYT	Tumor	HyperCellular	Tumor Rich	NA
GSE252265_GSM7998255_hires_image_q1.png	GCAAGTGCACAGAGAA-4	TYT_33	1234.6	1325.6	GSE252265	GSM7998255	hires	GSM7998255	TYT	Tumor	HyperCellular	Tumor Rich	NA
GSE252265_GSM7998255_hires_image_q1.png	GCACACACTGGTAGCC-4	TYT_33	597.49	635.84	GSE252265	GSM7998255	hires	GSM7998255	TYT	Tumor	HyperCellular	Tumor Rich	NA
GSE252265_GSM7998255_hires_image_q1.png	GCAGATTAGGGATATC-4	TYT_33	1001.9	1045.6	GSE252265	GSM7998255	hires	GSM7998255	TYT	Tumor	HyperCellular	Tumor Rich	NA
GSE252265_GSM7998255_hires_image_q1.png	GCAGCACACAGCCCAG-4	TYT_33	1236.3	1025.4	GSE252265	GSM7998255	hires	GSM7998255	TYT	Tumor	HyperCellular	Tumor Rich	NA
GSE252265_GSM7998255_hires_image_q1.png	GCAGCTGTCAACGCAT-4	TYT_33	685.54	314.68	GSE252265	GSM7998255	hires	GSM7998255	TYT	Tumor	HyperCellular	Tumor Rich	NA
GSE252265_GSM7998255_hires_image_q1.png	GCAGGACTATAGAATA-4	TYT_33	1297.5	1090.1	GSE252265	GSM7998255	hires	GSM7998255	TYT	Tumor	HyperCellular	Tumor Rich	NA
GSE252265_GSM7998255_hires_image_q1.png	GCAGTGTGGCTATAGG-4	TYT_33	733.37	572.25	GSE252265	GSM7998255	hires	GSM7998255	TYT	Tumor	HyperCellular	Tumor Rich	NA
GSE252265_GSM7998255_hires_image_q1.png	GCATAGAGCACTCAGG-4	TYT_33	1026.6	1045.7	GSE252265	GSM7998255	hires	GSM7998255	TYT	Tumor	HyperCellular	Tumor Rich	NA
GSE252265_GSM7998255_hires_image_q1.png	GCATGCTAATAACGAT-4	TYT_33	586.44	399.9	GSE252265	GSM7998255	hires	GSM7998255	TYT	Tumor	HyperCellular	Tumor Rich	NA
GSE252265_GSM7998255_hires_image_q1.png	GCCACAATTTAAGGAC-4	TYT_33	1274.1	875.5	GSE252265	GSM7998255	hires	GSM7998255	TYT	Tumor	HyperCellular	Tumor Rich	NA
GSE252265_GSM7998255_hires_image_q1.png	GCCACTCAGAGCGCGA-4	TYT_33	585.48	571.47	GSE252265	GSM7998255	hires	GSM7998255	TYT	Tumor	HyperCellular	Tumor Rich	NA
GSE252265_GSM7998255_hires_image_q1.png	GCCATCGAGCTGCGTG-4	TYT_33	1176.4	703.38	GSE252265	GSM7998255	hires	GSM7998255	TYT	Tumor	HyperCellular	Tumor Rich	NA
GSE252265_GSM7998255_hires_image_q1.png	GCCCAGTTGGTATGCC-4	TYT_33	1283.6	1368.8	GSE252265	GSM7998255	hires	GSM7998255	TYT	Tumor	HyperCellular	Tumor Rich	NA
GSE252265_GSM7998255_hires_image_q1.png	GCCCGATCTGTGGTCG-4	TYT_33	979.17	702.3	GSE252265	GSM7998255	hires	GSM7998255	TYT	Tumor	HyperCellular	Tumor Rich	NA
GSE252265_GSM7998255_hires_image_q1.png	GCCCGCGCGTTTGACA-4	TYT_33	1258.7	1411.6	GSE252265	GSM7998255	hires	GSM7998255	TYT	Tumor	HyperCellular	Tumor Rich	NA
GSE252265_GSM7998255_hires_image_q1.png	GCCGAAATTCCTACGT-4	TYT_33	1198.9	1089.6	GSE252265	GSM7998255	hires	GSM7998255	TYT	Tumor	HyperCellular	Tumor Rich	NA
GSE252265_GSM7998255_hires_image_q1.png	GCCGATTGGCCAAGCT-4	TYT_33	1002.4	959.81	GSE252265	GSM7998255	hires	GSM7998255	TYT	Tumor	HyperCellular	Tumor Rich	NA
GSE252265_GSM7998255_hires_image_q1.png	GCCGCTTGTGAGAAAC-4	TYT_33	1260.7	1068.5	GSE252265	GSM7998255	hires	GSM7998255	TYT	Tumor	HyperCellular	Tumor Rich	NA
GSE252265_GSM7998255_hires_image_q1.png	GCCGGGTTAGGGTCGC-4	TYT_33	1027.1	959.93	GSE252265	GSM7998255	hires	GSM7998255	TYT	Tumor	HyperCellular	Tumor Rich	NA
GSE252265_GSM7998255_hires_image_q1.png	GCCTAGCGATCTGACC-4	TYT_33	1234.1	1411.4	GSE252265	GSM7998255	hires	GSM7998255	TYT	Tumor	HyperCellular	Tumor Rich	NA
GSE252265_GSM7998255_hires_image_q1.png	GCCTATTCCGATATAG-4	TYT_33	1382.5	1326.5	GSE252265	GSM7998255	hires	GSM7998255	TYT	Tumor	HyperCellular	Tumor Rich	NA
GSE252265_GSM7998255_hires_image_q1.png	GCCTCCGACAATTCAC-4	TYT_33	548.64	549.84	GSE252265	GSM7998255	hires	GSM7998255	TYT	Tumor	HyperCellular	Tumor Rich	NA
GSE252265_GSM7998255_hires_image_q1.png	GCCTCTATACATAGCA-4	TYT_33	831.51	658.61	GSE252265	GSM7998255	hires	GSM7998255	TYT	Tumor	HyperCellular	Tumor Rich	NA
GSE252265_GSM7998255_hires_image_q1.png	GCGAAACTTAACTGGA-4	TYT_33	743.95	894.01	GSE252265	GSM7998255	hires	GSM7998255	TYT	Tumor	HyperCellular	Tumor Rich	NA
GSE252265_GSM7998255_hires_image_q1.png	GCGAAGCCATACCCGT-4	TYT_33	1001.2	1174.2	GSE252265	GSM7998255	hires	GSM7998255	TYT	Tumor	HyperCellular	Tumor Rich	NA
GSE252265_GSM7998255_hires_image_q1.png	GCGAGGCCCGAGCAGA-4	TYT_33	1174.5	1046.5	GSE252265	GSM7998255	hires	GSM7998255	TYT	Tumor	HyperCellular	Tumor Rich	NA
GSE252265_GSM7998255_hires_image_q1.png	GCGAGTTCTGCAAAGA-4	TYT_33	977.06	1088.3	GSE252265	GSM7998255	hires	GSM7998255	TYT	Tumor	HyperCellular	Tumor Rich	NA
GSE252265_GSM7998255_hires_image_q1.png	GCGATTGTTAACGTTA-4	TYT_33	804.77	1044.5	GSE252265	GSM7998255	hires	GSM7998255	TYT	Tumor	HyperCellular	Tumor Rich	NA
GSE252265_GSM7998255_hires_image_q1.png	GCGCCGTTCCACGATA-4	TYT_33	953.14	959.51	GSE252265	GSM7998255	hires	GSM7998255	TYT	Tumor	HyperCellular	Tumor Rich	NA
GSE252265_GSM7998255_hires_image_q1.png	GCGCGTCATTGGTACA-4	TYT_33	733.19	615.16	GSE252265	GSM7998255	hires	GSM7998255	TYT	Tumor	HyperCellular	Tumor Rich	NA
GSE252265_GSM7998255_hires_image_q1.png	GCGCTAATTGAATAGA-4	TYT_33	890.64	1109.3	GSE252265	GSM7998255	hires	GSM7998255	TYT	Tumor	HyperCellular	Tumor Rich	NA
GSE252265_GSM7998255_hires_image_q1.png	GCGCTATGCCGAGGCA-4	TYT_33	1175.2	917.87	GSE252265	GSM7998255	hires	GSM7998255	TYT	Tumor	HyperCellular	Tumor Rich	NA
GSE252265_GSM7998255_hires_image_q1.png	GCGCTTAAATAATTGG-4	TYT_33	659.21	614.74	GSE252265	GSM7998255	hires	GSM7998255	TYT	Tumor	HyperCellular	Tumor Rich	NA
GSE252265_GSM7998255_hires_image_q1.png	GCGGAGAGGGAGAACG-4	TYT_33	793.47	851.4	GSE252265	GSM7998255	hires	GSM7998255	TYT	Tumor	HyperCellular	Tumor Rich	NA
GSE252265_GSM7998255_hires_image_q1.png	GCGGCTCTGACGTACC-4	TYT_33	1285.5	1025.7	GSE252265	GSM7998255	hires	GSM7998255	TYT	Tumor	HyperCellular	Tumor Rich	NA
GSE252265_GSM7998255_hires_image_q1.png	GCGGGCGAGCCTTACC-4	TYT_33	1127.3	660.23	GSE252265	GSM7998255	hires	GSM7998255	TYT	Tumor	HyperCellular	Tumor Rich	NA
GSE252265_GSM7998255_hires_image_q1.png	GCGGTTCCCTATCATG-4	TYT_33	1151	831.93	GSE252265	GSM7998255	hires	GSM7998255	TYT	Tumor	HyperCellular	Tumor Rich	NA
GSE252265_GSM7998255_hires_image_q1.png	GCGTCGCCAGGGTGAT-4	TYT_33	991.6	680.91	GSE252265	GSM7998255	hires	GSM7998255	TYT	Tumor	HyperCellular	Tumor Rich	NA
GSE252265_GSM7998255_hires_image_q1.png	GCGTCTCTGCATTGGG-4	TYT_33	1248.7	1004	GSE252265	GSM7998255	hires	GSM7998255	TYT	Tumor	HyperCellular	Tumor Rich	NA
GSE252265_GSM7998255_hires_image_q1.png	GCTAACTGAAGTCTGA-4	TYT_33	671.65	593.41	GSE252265	GSM7998255	hires	GSM7998255	TYT	Tumor	HyperCellular	Tumor Rich	NA
GSE252265_GSM7998255_hires_image_q1.png	GCTAATACCGAATGCC-4	TYT_33	1172.6	1389.6	GSE252265	GSM7998255	hires	GSM7998255	TYT	Tumor	HyperCellular	Tumor Rich	NA
GSE252265_GSM7998255_hires_image_q1.png	GCTACGACTTATTGGG-4	TYT_33	904.04	916.36	GSE252265	GSM7998255	hires	GSM7998255	TYT	Tumor	HyperCellular	Tumor Rich	NA
GSE252265_GSM7998255_hires_image_q1.png	GCTACTATAGTAGAGT-4	TYT_33	596.77	764.56	GSE252265	GSM7998255	hires	GSM7998255	TYT	Tumor	HyperCellular	Tumor Rich	NA
GSE252265_GSM7998255_hires_image_q1.png	GCTAGAGTAGAGATGT-4	TYT_33	572.79	635.72	GSE252265	GSM7998255	hires	GSM7998255	TYT	Tumor	HyperCellular	Tumor Rich	NA
GSE252265_GSM7998255_hires_image_q1.png	GCTAGGCACCACGGAG-4	TYT_33	720.51	679.41	GSE252265	GSM7998255	hires	GSM7998255	TYT	Tumor	HyperCellular	Tumor Rich	NA
GSE252265_GSM7998255_hires_image_q1.png	GCTAGTAGAGCTTGTA-4	TYT_33	952.9	1002.4	GSE252265	GSM7998255	hires	GSM7998255	TYT	Tumor	HyperCellular	Tumor Rich	NA
GSE252265_GSM7998255_hires_image_q1.png	GCTAGTTTCATTGAGG-4	TYT_33	1295.4	1476.1	GSE252265	GSM7998255	hires	GSM7998255	TYT	Tumor	HyperCellular	Tumor Rich	NA
GSE252265_GSM7998255_hires_image_q1.png	GCTATCATACTCATGG-4	TYT_33	794.43	679.83	GSE252265	GSM7998255	hires	GSM7998255	TYT	Tumor	HyperCellular	Tumor Rich	NA
GSE252265_GSM7998255_hires_image_q1.png	GCTCTATGTTACGTGC-4	TYT_33	1259.5	1282.9	GSE252265	GSM7998255	hires	GSM7998255	TYT	Tumor	HyperCellular	Tumor Rich	NA
GSE252265_GSM7998255_hires_image_q1.png	GCTCTCGGGTACCGAA-4	TYT_33	1037.6	1281.7	GSE252265	GSM7998255	hires	GSM7998255	TYT	Tumor	HyperCellular	Tumor Rich	NA
GSE252265_GSM7998255_hires_image_q1.png	GCTGAGGCGTGAGTAT-4	TYT_33	965.34	981.03	GSE252265	GSM7998255	hires	GSM7998255	TYT	Tumor	HyperCellular	Tumor Rich	NA
GSE252265_GSM7998255_hires_image_q1.png	GCTGCACGGTTTCTTA-4	TYT_33	854.53	958.97	GSE252265	GSM7998255	hires	GSM7998255	TYT	Tumor	HyperCellular	Tumor Rich	NA
GSE252265_GSM7998255_hires_image_q1.png	GCTGCTAAGTAGTCGA-4	TYT_33	1065.8	638.48	GSE252265	GSM7998255	hires	GSM7998255	TYT	Tumor	HyperCellular	Tumor Rich	NA
GSE252265_GSM7998255_hires_image_q1.png	GCTGCTACTGCGTAGC-4	TYT_33	831.03	744.37	GSE252265	GSM7998255	hires	GSM7998255	TYT	Tumor	HyperCellular	Tumor Rich	NA
GSE252265_GSM7998255_hires_image_q1.png	GCTGCTCTCCGGACAC-4	TYT_33	976.58	1174.1	GSE252265	GSM7998255	hires	GSM7998255	TYT	Tumor	HyperCellular	Tumor Rich	NA
GSE252265_GSM7998255_hires_image_q1.png	GCTGGCATATTCACCT-4	TYT_33	1371	1176.3	GSE252265	GSM7998255	hires	GSM7998255	TYT	Tumor	HyperCellular	Tumor Rich	NA
GSE252265_GSM7998255_hires_image_q1.png	GCTGGCGGCGCATGCT-4	TYT_33	966.97	680.79	GSE252265	GSM7998255	hires	GSM7998255	TYT	Tumor	HyperCellular	Tumor Rich	NA
GSE252265_GSM7998255_hires_image_q1.png	GCTGTATTACTGGCCC-4	TYT_33	1286.5	854.1	GSE252265	GSM7998255	hires	GSM7998255	TYT	Tumor	HyperCellular	Tumor Rich	NA
GSE252265_GSM7998255_hires_image_q1.png	GCTTAATGTAACTAAC-4	TYT_33	719.07	936.8	GSE252265	GSM7998255	hires	GSM7998255	TYT	Tumor	HyperCellular	Tumor Rich	NA
GSE252265_GSM7998255_hires_image_q1.png	GCTTCCCGTAAGCTCC-4	TYT_33	587.4	228.32	GSE252265	GSM7998255	hires	GSM7998255	TYT	Tumor	HyperCellular	Tumor Rich	NA
GSE252265_GSM7998255_hires_image_q1.png	GCTTGATGATAATCAG-4	TYT_33	1308.3	1368.9	GSE252265	GSM7998255	hires	GSM7998255	TYT	Tumor	HyperCellular	Tumor Rich	NA
GSE252265_GSM7998255_hires_image_q1.png	GGAACCGTGTAAATTG-4	TYT_33	1175.9	789.2	GSE252265	GSM7998255	hires	GSM7998255	TYT	Tumor	HyperCellular	Tumor Rich	NA
GSE252265_GSM7998255_hires_image_q1.png	GGACCAACAGGATAAC-4	TYT_33	929.65	744.91	GSE252265	GSM7998255	hires	GSM7998255	TYT	Tumor	HyperCellular	Tumor Rich	NA
GSE252265_GSM7998255_hires_image_q1.png	GGAGAAGTCATTGGCA-4	TYT_33	1246.8	1347.1	GSE252265	GSM7998255	hires	GSM7998255	TYT	Tumor	HyperCellular	Tumor Rich	NA
GSE252265_GSM7998255_hires_image_q1.png	GGATGACGCGAGTTTA-4	TYT_33	1199.1	1046.7	GSE252265	GSM7998255	hires	GSM7998255	TYT	Tumor	HyperCellular	Tumor Rich	NA
GSE252265_GSM7998255_hires_image_q1.png	GGATGGCTTGAAGTAT-4	TYT_33	549.6	378.26	GSE252265	GSM7998255	hires	GSM7998255	TYT	Tumor	HyperCellular	Tumor Rich	NA
GSE252265_GSM7998255_hires_image_q1.png	GGATTCAGTACGGTGG-4	TYT_33	1344.9	1433.5	GSE252265	GSM7998255	hires	GSM7998255	TYT	Tumor	HyperCellular	Tumor Rich	NA
GSE252265_GSM7998255_hires_image_q1.png	GGATTGCTGTGACTCC-4	TYT_33	721.17	550.74	GSE252265	GSM7998255	hires	GSM7998255	TYT	Tumor	HyperCellular	Tumor Rich	NA
GSE252265_GSM7998255_hires_image_q1.png	GGCAAATTACTTTACT-4	TYT_33	1101	960.35	GSE252265	GSM7998255	hires	GSM7998255	TYT	Tumor	HyperCellular	Tumor Rich	NA
GSE252265_GSM7998255_hires_image_q1.png	GGCAAGGCGAAATAGC-4	TYT_33	904.29	873.46	GSE252265	GSM7998255	hires	GSM7998255	TYT	Tumor	HyperCellular	Tumor Rich	NA
GSE252265_GSM7998255_hires_image_q1.png	GGCAATAGTCAATGAG-4	TYT_33	890.16	1195.1	GSE252265	GSM7998255	hires	GSM7998255	TYT	Tumor	HyperCellular	Tumor Rich	NA
GSE252265_GSM7998255_hires_image_q1.png	GGCACTCCACTGGGCA-4	TYT_33	1186.4	1110.9	GSE252265	GSM7998255	hires	GSM7998255	TYT	Tumor	HyperCellular	Tumor Rich	NA
GSE252265_GSM7998255_hires_image_q1.png	GGCATACAGGTAGCGG-4	TYT_33	1359	1111.9	GSE252265	GSM7998255	hires	GSM7998255	TYT	Tumor	HyperCellular	Tumor Rich	NA
GSE252265_GSM7998255_hires_image_q1.png	GGCCAATTGTATAGAC-4	TYT_33	550.32	249.6	GSE252265	GSM7998255	hires	GSM7998255	TYT	Tumor	HyperCellular	Tumor Rich	NA
GSE252265_GSM7998255_hires_image_q1.png	GGCGAAATCTAACTTG-4	TYT_33	682.23	915.1	GSE252265	GSM7998255	hires	GSM7998255	TYT	Tumor	HyperCellular	Tumor Rich	NA
GSE252265_GSM7998255_hires_image_q1.png	GGCGCAGGACATCTTC-4	TYT_33	1421	1047.9	GSE252265	GSM7998255	hires	GSM7998255	TYT	Tumor	HyperCellular	Tumor Rich	NA
GSE252265_GSM7998255_hires_image_q1.png	GGCGCATGAATTGATG-4	TYT_33	1088.8	938.84	GSE252265	GSM7998255	hires	GSM7998255	TYT	Tumor	HyperCellular	Tumor Rich	NA
GSE252265_GSM7998255_hires_image_q1.png	GGCGCGGAGATCTTTC-4	TYT_33	696.29	593.53	GSE252265	GSM7998255	hires	GSM7998255	TYT	Tumor	HyperCellular	Tumor Rich	NA
GSE252265_GSM7998255_hires_image_q1.png	GGCGCGTTCGAGTTTA-4	TYT_33	1027.8	831.27	GSE252265	GSM7998255	hires	GSM7998255	TYT	Tumor	HyperCellular	Tumor Rich	NA
GSE252265_GSM7998255_hires_image_q1.png	GGCGGAGTAATATTAG-4	TYT_33	1186.2	1153.8	GSE252265	GSM7998255	hires	GSM7998255	TYT	Tumor	HyperCellular	Tumor Rich	NA
GSE252265_GSM7998255_hires_image_q1.png	GGCGGTAGGATCATTG-4	TYT_33	902.6	1173.7	GSE252265	GSM7998255	hires	GSM7998255	TYT	Tumor	HyperCellular	Tumor Rich	NA
GSE252265_GSM7998255_hires_image_q1.png	GGCGTCCTATCCGCTG-4	TYT_33	1346.4	1176.2	GSE252265	GSM7998255	hires	GSM7998255	TYT	Tumor	HyperCellular	Tumor Rich	NA
GSE252265_GSM7998255_hires_image_q1.png	GGCTATTAAGTTGTAT-4	TYT_33	1248	1132.7	GSE252265	GSM7998255	hires	GSM7998255	TYT	Tumor	HyperCellular	Tumor Rich	NA
GSE252265_GSM7998255_hires_image_q1.png	GGCTCGTGCCACCAGC-4	TYT_33	1283.4	1411.7	GSE252265	GSM7998255	hires	GSM7998255	TYT	Tumor	HyperCellular	Tumor Rich	NA
GSE252265_GSM7998255_hires_image_q1.png	GGCTGAAATAGCAAAG-4	TYT_33	781.51	786.98	GSE252265	GSM7998255	hires	GSM7998255	TYT	Tumor	HyperCellular	Tumor Rich	NA
GSE252265_GSM7998255_hires_image_q1.png	GGCTGGCAATCCCACG-4	TYT_33	673.82	207.35	GSE252265	GSM7998255	hires	GSM7998255	TYT	Tumor	HyperCellular	Tumor Rich	NA
GSE252265_GSM7998255_hires_image_q1.png	GGCTTTCAATAAGGGT-4	TYT_33	992.33	552.24	GSE252265	GSM7998255	hires	GSM7998255	TYT	Tumor	HyperCellular	Tumor Rich	NA
GSE252265_GSM7998255_hires_image_q1.png	GGGAACGGGAGGTTAG-4	TYT_33	1298	1004.3	GSE252265	GSM7998255	hires	GSM7998255	TYT	Tumor	HyperCellular	Tumor Rich	NA
GSE252265_GSM7998255_hires_image_q1.png	GGGAAGACGGTCTGTC-4	TYT_33	820.27	465.52	GSE252265	GSM7998255	hires	GSM7998255	TYT	Tumor	HyperCellular	Tumor Rich	NA
GSE252265_GSM7998255_hires_image_q1.png	GGGAAGGGCTTTCTCA-4	TYT_33	684.57	486.2	GSE252265	GSM7998255	hires	GSM7998255	TYT	Tumor	HyperCellular	Tumor Rich	NA
GSE252265_GSM7998255_hires_image_q1.png	GGGACCCGTATATCTT-4	TYT_33	1102.9	617.21	GSE252265	GSM7998255	hires	GSM7998255	TYT	Tumor	HyperCellular	Tumor Rich	NA
GSE252265_GSM7998255_hires_image_q1.png	GGGACTGCATAGATAG-4	TYT_33	1013.7	1152.8	GSE252265	GSM7998255	hires	GSM7998255	TYT	Tumor	HyperCellular	Tumor Rich	NA
GSE252265_GSM7998255_hires_image_q1.png	GGGAGAACTCACAGTA-4	TYT_33	964.38	1152.6	GSE252265	GSM7998255	hires	GSM7998255	TYT	Tumor	HyperCellular	Tumor Rich	NA
GSE252265_GSM7998255_hires_image_q1.png	GGGAGCGACCGTAGTG-4	TYT_33	697.49	379.04	GSE252265	GSM7998255	hires	GSM7998255	TYT	Tumor	HyperCellular	Tumor Rich	NA
GSE252265_GSM7998255_hires_image_q1.png	GGGAGGATGCCCGAAA-4	TYT_33	1125.2	1046.2	GSE252265	GSM7998255	hires	GSM7998255	TYT	Tumor	HyperCellular	Tumor Rich	NA
GSE252265_GSM7998255_hires_image_q1.png	GGGAGTTAATGAGGCG-4	TYT_33	828.92	1130.4	GSE252265	GSM7998255	hires	GSM7998255	TYT	Tumor	HyperCellular	Tumor Rich	NA
GSE252265_GSM7998255_hires_image_q1.png	GGGATGGTCGTAACCG-4	TYT_33	1225	832.35	GSE252265	GSM7998255	hires	GSM7998255	TYT	Tumor	HyperCellular	Tumor Rich	NA
GSE252265_GSM7998255_hires_image_q1.png	GGGATTTACCGCACCT-4	TYT_33	645.09	936.38	GSE252265	GSM7998255	hires	GSM7998255	TYT	Tumor	HyperCellular	Tumor Rich	NA
GSE252265_GSM7998255_hires_image_q1.png	GGGCAGAGCAATCGTT-4	TYT_33	1016.7	595.27	GSE252265	GSM7998255	hires	GSM7998255	TYT	Tumor	HyperCellular	Tumor Rich	NA
GSE252265_GSM7998255_hires_image_q1.png	GGGCCCGTCTTAAACA-4	TYT_33	1113.5	938.96	GSE252265	GSM7998255	hires	GSM7998255	TYT	Tumor	HyperCellular	Tumor Rich	NA
GSE252265_GSM7998255_hires_image_q1.png	GGGCGATATGTGTGAA-4	TYT_33	1037.9	1238.8	GSE252265	GSM7998255	hires	GSM7998255	TYT	Tumor	HyperCellular	Tumor Rich	NA
GSE252265_GSM7998255_hires_image_q1.png	GGGCGGTCCTATTGTC-4	TYT_33	1405.9	1541.1	GSE252265	GSM7998255	hires	GSM7998255	TYT	Tumor	HyperCellular	Tumor Rich	NA
GSE252265_GSM7998255_hires_image_q1.png	GGGCGTACATTTATAT-4	TYT_33	1086.7	1324.8	GSE252265	GSM7998255	hires	GSM7998255	TYT	Tumor	HyperCellular	Tumor Rich	NA
GSE252265_GSM7998255_hires_image_q1.png	GGGCGTCACCACGTAA-4	TYT_33	1138.8	810.42	GSE252265	GSM7998255	hires	GSM7998255	TYT	Tumor	HyperCellular	Tumor Rich	NA
GSE252265_GSM7998255_hires_image_q1.png	GGGCGTGGTTTCCCAG-4	TYT_33	758.31	529.53	GSE252265	GSM7998255	hires	GSM7998255	TYT	Tumor	HyperCellular	Tumor Rich	NA
GSE252265_GSM7998255_hires_image_q1.png	GGGCTATGATCGATGG-4	TYT_33	1127.5	617.33	GSE252265	GSM7998255	hires	GSM7998255	TYT	Tumor	HyperCellular	Tumor Rich	NA
GSE252265_GSM7998255_hires_image_q1.png	GGGCTGCCTAGGGCGA-4	TYT_33	902.84	1130.8	GSE252265	GSM7998255	hires	GSM7998255	TYT	Tumor	HyperCellular	Tumor Rich	NA
GSE252265_GSM7998255_hires_image_q1.png	GGGCTGGTTAGTCGCG-4	TYT_33	1124.5	1174.9	GSE252265	GSM7998255	hires	GSM7998255	TYT	Tumor	HyperCellular	Tumor Rich	NA
GSE252265_GSM7998255_hires_image_q1.png	GGGTACTTCATGAACT-4	TYT_33	1273.1	1047.1	GSE252265	GSM7998255	hires	GSM7998255	TYT	Tumor	HyperCellular	Tumor Rich	NA
GSE252265_GSM7998255_hires_image_q1.png	GGGTATGTATGCACTT-4	TYT_33	1407.6	1240.8	GSE252265	GSM7998255	hires	GSM7998255	TYT	Tumor	HyperCellular	Tumor Rich	NA
GSE252265_GSM7998255_hires_image_q1.png	GGGTCACCGTGACGGT-4	TYT_33	1174.2	1089.4	GSE252265	GSM7998255	hires	GSM7998255	TYT	Tumor	HyperCellular	Tumor Rich	NA
GSE252265_GSM7998255_hires_image_q1.png	GGGTGACACCTTAACT-4	TYT_33	1064.6	852.9	GSE252265	GSM7998255	hires	GSM7998255	TYT	Tumor	HyperCellular	Tumor Rich	NA
GSE252265_GSM7998255_hires_image_q1.png	GGGTTAACATTTGAGT-4	TYT_33	1139.5	681.75	GSE252265	GSM7998255	hires	GSM7998255	TYT	Tumor	HyperCellular	Tumor Rich	NA
GSE252265_GSM7998255_hires_image_q1.png	GGTACAAACATGCTAT-4	TYT_33	1088.5	981.69	GSE252265	GSM7998255	hires	GSM7998255	TYT	Tumor	HyperCellular	Tumor Rich	NA
GSE252265_GSM7998255_hires_image_q1.png	GGTAGAAGACCGCCTG-4	TYT_33	880.61	701.76	GSE252265	GSM7998255	hires	GSM7998255	TYT	Tumor	HyperCellular	Tumor Rich	NA
GSE252265_GSM7998255_hires_image_q1.png	GGTAGACCGTTGGGCG-4	TYT_33	1102.4	702.96	GSE252265	GSM7998255	hires	GSM7998255	TYT	Tumor	HyperCellular	Tumor Rich	NA
GSE252265_GSM7998255_hires_image_q1.png	GGTAGTGCTCGCACCA-4	TYT_33	866	1109.2	GSE252265	GSM7998255	hires	GSM7998255	TYT	Tumor	HyperCellular	Tumor Rich	NA
GSE252265_GSM7998255_hires_image_q1.png	GGTATTGCCGAGTTTA-4	TYT_33	1100.1	1131.9	GSE252265	GSM7998255	hires	GSM7998255	TYT	Tumor	HyperCellular	Tumor Rich	NA
GSE252265_GSM7998255_hires_image_q1.png	GGTCAGTGGGTCCCAC-4	TYT_33	990.94	809.63	GSE252265	GSM7998255	hires	GSM7998255	TYT	Tumor	HyperCellular	Tumor Rich	NA
GSE252265_GSM7998255_hires_image_q1.png	GGTCGGTCGTCCACAG-4	TYT_33	1115.1	638.72	GSE252265	GSM7998255	hires	GSM7998255	TYT	Tumor	HyperCellular	Tumor Rich	NA
GSE252265_GSM7998255_hires_image_q1.png	GGTGAAGTACAGGGAT-4	TYT_33	1298.9	832.77	GSE252265	GSM7998255	hires	GSM7998255	TYT	Tumor	HyperCellular	Tumor Rich	NA
GSE252265_GSM7998255_hires_image_q1.png	GGTGAGATGCAGATAA-4	TYT_33	1307.6	1497.6	GSE252265	GSM7998255	hires	GSM7998255	TYT	Tumor	HyperCellular	Tumor Rich	NA
GSE252265_GSM7998255_hires_image_q1.png	GGTGATAAGGAGCAGT-4	TYT_33	780.07	1044.4	GSE252265	GSM7998255	hires	GSM7998255	TYT	Tumor	HyperCellular	Tumor Rich	NA
GSE252265_GSM7998255_hires_image_q1.png	GGTGCTGGTACACATT-4	TYT_33	1187.4	939.38	GSE252265	GSM7998255	hires	GSM7998255	TYT	Tumor	HyperCellular	Tumor Rich	NA
GSE252265_GSM7998255_hires_image_q1.png	GGTTAGCTATATGTCT-4	TYT_33	682.65	829.35	GSE252265	GSM7998255	hires	GSM7998255	TYT	Tumor	HyperCellular	Tumor Rich	NA
GSE252265_GSM7998255_hires_image_q1.png	GTAAGTAACAGTCTGG-4	TYT_33	743.47	979.83	GSE252265	GSM7998255	hires	GSM7998255	TYT	Tumor	HyperCellular	Tumor Rich	NA
GSE252265_GSM7998255_hires_image_q1.png	GTAAGTAGGGTATACC-4	TYT_33	1308.7	1283.2	GSE252265	GSM7998255	hires	GSM7998255	TYT	Tumor	HyperCellular	Tumor Rich	NA
GSE252265_GSM7998255_hires_image_q1.png	GTACACTTACCTGAAG-4	TYT_33	964.86	1066.8	GSE252265	GSM7998255	hires	GSM7998255	TYT	Tumor	HyperCellular	Tumor Rich	NA
GSE252265_GSM7998255_hires_image_q1.png	GTACAGAGGCAAGGGT-4	TYT_33	730.79	1044.1	GSE252265	GSM7998255	hires	GSM7998255	TYT	Tumor	HyperCellular	Tumor Rich	NA
GSE252265_GSM7998255_hires_image_q1.png	GTACGCTTCATTGCAC-4	TYT_33	867.45	851.82	GSE252265	GSM7998255	hires	GSM7998255	TYT	Tumor	HyperCellular	Tumor Rich	NA
GSE252265_GSM7998255_hires_image_q1.png	GTACTAAGATTTGGAG-4	TYT_33	1074.7	1260.4	GSE252265	GSM7998255	hires	GSM7998255	TYT	Tumor	HyperCellular	Tumor Rich	NA
GSE252265_GSM7998255_hires_image_q1.png	GTACTCCCTTATCGCT-4	TYT_33	1408.6	1069.2	GSE252265	GSM7998255	hires	GSM7998255	TYT	Tumor	HyperCellular	Tumor Rich	NA
GSE252265_GSM7998255_hires_image_q1.png	GTAGCCAAACATGGGA-4	TYT_33	892.57	766.18	GSE252265	GSM7998255	hires	GSM7998255	TYT	Tumor	HyperCellular	Tumor Rich	NA
GSE252265_GSM7998255_hires_image_q1.png	GTAGCGGCTATACACT-4	TYT_33	903.56	1002.1	GSE252265	GSM7998255	hires	GSM7998255	TYT	Tumor	HyperCellular	Tumor Rich	NA
GSE252265_GSM7998255_hires_image_q1.png	GTAGTCGCGGGAATCA-4	TYT_33	756.87	786.86	GSE252265	GSM7998255	hires	GSM7998255	TYT	Tumor	HyperCellular	Tumor Rich	NA
GSE252265_GSM7998255_hires_image_q1.png	GTAGTCTACGATATTG-4	TYT_33	807.83	486.92	GSE252265	GSM7998255	hires	GSM7998255	TYT	Tumor	HyperCellular	Tumor Rich	NA
GSE252265_GSM7998255_hires_image_q1.png	GTATCAAACGTTAGCT-4	TYT_33	560.35	657.11	GSE252265	GSM7998255	hires	GSM7998255	TYT	Tumor	HyperCellular	Tumor Rich	NA
GSE252265_GSM7998255_hires_image_q1.png	GTATCAGCTTGGGTTC-4	TYT_33	1332.7	1412	GSE252265	GSM7998255	hires	GSM7998255	TYT	Tumor	HyperCellular	Tumor Rich	NA
GSE252265_GSM7998255_hires_image_q1.png	GTATCCTTTGGTAACC-4	TYT_33	623.1	464.44	GSE252265	GSM7998255	hires	GSM7998255	TYT	Tumor	HyperCellular	Tumor Rich	NA
GSE252265_GSM7998255_hires_image_q1.png	GTATCTTTCATAACCA-4	TYT_33	941.36	852.24	GSE252265	GSM7998255	hires	GSM7998255	TYT	Tumor	HyperCellular	Tumor Rich	NA
GSE252265_GSM7998255_hires_image_q1.png	GTATTCTGAGAAACGA-4	TYT_33	1286.7	811.26	GSE252265	GSM7998255	hires	GSM7998255	TYT	Tumor	HyperCellular	Tumor Rich	NA
GSE252265_GSM7998255_hires_image_q1.png	GTCAAGCGGACTCGGG-4	TYT_33	805.01	1001.6	GSE252265	GSM7998255	hires	GSM7998255	TYT	Tumor	HyperCellular	Tumor Rich	NA
GSE252265_GSM7998255_hires_image_q1.png	GTCAGAATAGTCTATG-4	TYT_33	1358.6	1197.7	GSE252265	GSM7998255	hires	GSM7998255	TYT	Tumor	HyperCellular	Tumor Rich	NA
GSE252265_GSM7998255_hires_image_q1.png	GTCATGCACCTCCGTT-4	TYT_33	1001	1217.1	GSE252265	GSM7998255	hires	GSM7998255	TYT	Tumor	HyperCellular	Tumor Rich	NA
GSE252265_GSM7998255_hires_image_q1.png	GTCATGGACATGACTA-4	TYT_33	988.3	1281.4	GSE252265	GSM7998255	hires	GSM7998255	TYT	Tumor	HyperCellular	Tumor Rich	NA
GSE252265_GSM7998255_hires_image_q1.png	GTCATTAGAGCGAACG-4	TYT_33	927.96	1045.2	GSE252265	GSM7998255	hires	GSM7998255	TYT	Tumor	HyperCellular	Tumor Rich	NA
GSE252265_GSM7998255_hires_image_q1.png	GTCCCAACGTAAAGTA-4	TYT_33	853.56	1130.5	GSE252265	GSM7998255	hires	GSM7998255	TYT	Tumor	HyperCellular	Tumor Rich	NA
GSE252265_GSM7998255_hires_image_q1.png	GTCCCGCGACGTTATG-4	TYT_33	745.63	593.77	GSE252265	GSM7998255	hires	GSM7998255	TYT	Tumor	HyperCellular	Tumor Rich	NA
GSE252265_GSM7998255_hires_image_q1.png	GTCCGGACCTGAAATT-4	TYT_33	671.17	679.17	GSE252265	GSM7998255	hires	GSM7998255	TYT	Tumor	HyperCellular	Tumor Rich	NA
GSE252265_GSM7998255_hires_image_q1.png	GTCCTACGAATAGTCT-4	TYT_33	634.09	700.38	GSE252265	GSM7998255	hires	GSM7998255	TYT	Tumor	HyperCellular	Tumor Rich	NA
GSE252265_GSM7998255_hires_image_q1.png	GTCGCGTAACCCGTTG-4	TYT_33	829.65	1001.7	GSE252265	GSM7998255	hires	GSM7998255	TYT	Tumor	HyperCellular	Tumor Rich	NA
GSE252265_GSM7998255_hires_image_q1.png	GTCGGATATCTCAGAC-4	TYT_33	1309.5	1154.5	GSE252265	GSM7998255	hires	GSM7998255	TYT	Tumor	HyperCellular	Tumor Rich	NA
GSE252265_GSM7998255_hires_image_q1.png	GTCGGGAAGCAGAAAC-4	TYT_33	955.25	573.52	GSE252265	GSM7998255	hires	GSM7998255	TYT	Tumor	HyperCellular	Tumor Rich	NA
GSE252265_GSM7998255_hires_image_q1.png	GTCGTACCATCTCGGG-4	TYT_33	990.7	852.48	GSE252265	GSM7998255	hires	GSM7998255	TYT	Tumor	HyperCellular	Tumor Rich	NA
GSE252265_GSM7998255_hires_image_q1.png	GTCGTTATTCGCTTAT-4	TYT_33	818.11	851.52	GSE252265	GSM7998255	hires	GSM7998255	TYT	Tumor	HyperCellular	Tumor Rich	NA
GSE252265_GSM7998255_hires_image_q1.png	GTCTAGTGAGCCGCTT-4	TYT_33	623.34	421.53	GSE252265	GSM7998255	hires	GSM7998255	TYT	Tumor	HyperCellular	Tumor Rich	NA
GSE252265_GSM7998255_hires_image_q1.png	GTCTATCTGAGTTTCT-4	TYT_33	1236.5	982.53	GSE252265	GSM7998255	hires	GSM7998255	TYT	Tumor	HyperCellular	Tumor Rich	NA
GSE252265_GSM7998255_hires_image_q1.png	GTCTCAAGGCCCGGCT-4	TYT_33	943.05	552	GSE252265	GSM7998255	hires	GSM7998255	TYT	Tumor	HyperCellular	Tumor Rich	NA
GSE252265_GSM7998255_hires_image_q1.png	GTCTGCCGACTCGACG-4	TYT_33	685.78	271.77	GSE252265	GSM7998255	hires	GSM7998255	TYT	Tumor	HyperCellular	Tumor Rich	NA
GSE252265_GSM7998255_hires_image_q1.png	GTCTGGGCGGTCGAGA-4	TYT_33	1212.5	853.74	GSE252265	GSM7998255	hires	GSM7998255	TYT	Tumor	HyperCellular	Tumor Rich	NA
GSE252265_GSM7998255_hires_image_q1.png	GTGACAGCTTCCCACT-4	TYT_33	844.91	465.64	GSE252265	GSM7998255	hires	GSM7998255	TYT	Tumor	HyperCellular	Tumor Rich	NA
GSE252265_GSM7998255_hires_image_q1.png	GTGACGCAGGTTTCAT-4	TYT_33	832.71	444.13	GSE252265	GSM7998255	hires	GSM7998255	TYT	Tumor	HyperCellular	Tumor Rich	NA
GSE252265_GSM7998255_hires_image_q1.png	GTGACTTCAGTAGTGC-4	TYT_33	1138.6	853.32	GSE252265	GSM7998255	hires	GSM7998255	TYT	Tumor	HyperCellular	Tumor Rich	NA
GSE252265_GSM7998255_hires_image_q1.png	GTGAGCGTGCTGCACT-4	TYT_33	1445.2	1133.8	GSE252265	GSM7998255	hires	GSM7998255	TYT	Tumor	HyperCellular	Tumor Rich	NA
GSE252265_GSM7998255_hires_image_q1.png	GTGAGTGGTACAACGC-4	TYT_33	1065.3	724.24	GSE252265	GSM7998255	hires	GSM7998255	TYT	Tumor	HyperCellular	Tumor Rich	NA
GSE252265_GSM7998255_hires_image_q1.png	GTGATCACTAACGCCT-4	TYT_33	559.45	828.68	GSE252265	GSM7998255	hires	GSM7998255	TYT	Tumor	HyperCellular	Tumor Rich	NA
GSE252265_GSM7998255_hires_image_q1.png	GTGATCATAGATCTGC-4	TYT_33	1052.2	874.3	GSE252265	GSM7998255	hires	GSM7998255	TYT	Tumor	HyperCellular	Tumor Rich	NA
GSE252265_GSM7998255_hires_image_q1.png	GTGATCCTTGTCATGA-4	TYT_33	721.41	507.89	GSE252265	GSM7998255	hires	GSM7998255	TYT	Tumor	HyperCellular	Tumor Rich	NA
GSE252265_GSM7998255_hires_image_q1.png	GTGCCCGTTCGGATTC-4	TYT_33	706.39	1001	GSE252265	GSM7998255	hires	GSM7998255	TYT	Tumor	HyperCellular	Tumor Rich	NA
GSE252265_GSM7998255_hires_image_q1.png	GTGCCGCTTCAAAGGT-4	TYT_33	1212.3	896.59	GSE252265	GSM7998255	hires	GSM7998255	TYT	Tumor	HyperCellular	Tumor Rich	NA
GSE252265_GSM7998255_hires_image_q1.png	GTGCCTGAGACCAAAC-4	TYT_33	660.66	357.41	GSE252265	GSM7998255	hires	GSM7998255	TYT	Tumor	HyperCellular	Tumor Rich	NA
GSE252265_GSM7998255_hires_image_q1.png	GTGCGAAATCGAACAC-4	TYT_33	1224.7	875.26	GSE252265	GSM7998255	hires	GSM7998255	TYT	Tumor	HyperCellular	Tumor Rich	NA
GSE252265_GSM7998255_hires_image_q1.png	GTGCGTGTATATGAGC-4	TYT_33	731.27	958.31	GSE252265	GSM7998255	hires	GSM7998255	TYT	Tumor	HyperCellular	Tumor Rich	NA
GSE252265_GSM7998255_hires_image_q1.png	GTGCTCAAGTACTGTC-4	TYT_33	1112.5	1110.5	GSE252265	GSM7998255	hires	GSM7998255	TYT	Tumor	HyperCellular	Tumor Rich	NA
GSE252265_GSM7998255_hires_image_q1.png	GTGGACGCATTTGTCC-4	TYT_33	967.21	637.88	GSE252265	GSM7998255	hires	GSM7998255	TYT	Tumor	HyperCellular	Tumor Rich	NA
GSE252265_GSM7998255_hires_image_q1.png	GTGGACGTGCTGAGAC-4	TYT_33	1270.7	1476	GSE252265	GSM7998255	hires	GSM7998255	TYT	Tumor	HyperCellular	Tumor Rich	NA
GSE252265_GSM7998255_hires_image_q1.png	GTGGCTGTTTCTGTTC-4	TYT_33	623.76	335.78	GSE252265	GSM7998255	hires	GSM7998255	TYT	Tumor	HyperCellular	Tumor Rich	NA
GSE252265_GSM7998255_hires_image_q1.png	GTGGGCTTAGACACAC-4	TYT_33	1272.1	1218.6	GSE252265	GSM7998255	hires	GSM7998255	TYT	Tumor	HyperCellular	Tumor Rich	NA
GSE252265_GSM7998255_hires_image_q1.png	GTGGTGGCCAAGTGAA-4	TYT_33	781.03	872.79	GSE252265	GSM7998255	hires	GSM7998255	TYT	Tumor	HyperCellular	Tumor Rich	NA
GSE252265_GSM7998255_hires_image_q1.png	GTGTCGTATAGCGTTC-4	TYT_33	819.07	680.01	GSE252265	GSM7998255	hires	GSM7998255	TYT	Tumor	HyperCellular	Tumor Rich	NA
GSE252265_GSM7998255_hires_image_q1.png	GTGTTACTATGCGTCC-4	TYT_33	829.89	958.85	GSE252265	GSM7998255	hires	GSM7998255	TYT	Tumor	HyperCellular	Tumor Rich	NA
GSE252265_GSM7998255_hires_image_q1.png	GTTAAAGTAGGACTGG-4	TYT_33	732.23	786.74	GSE252265	GSM7998255	hires	GSM7998255	TYT	Tumor	HyperCellular	Tumor Rich	NA
GSE252265_GSM7998255_hires_image_q1.png	GTTAACATCACTTAAA-4	TYT_33	856.15	658.73	GSE252265	GSM7998255	hires	GSM7998255	TYT	Tumor	HyperCellular	Tumor Rich	NA
GSE252265_GSM7998255_hires_image_q1.png	GTTACAATTGGTGACG-4	TYT_33	1347	1047.5	GSE252265	GSM7998255	hires	GSM7998255	TYT	Tumor	HyperCellular	Tumor Rich	NA
GSE252265_GSM7998255_hires_image_q1.png	GTTACCTACAACTTGC-4	TYT_33	929.17	830.73	GSE252265	GSM7998255	hires	GSM7998255	TYT	Tumor	HyperCellular	Tumor Rich	NA
GSE252265_GSM7998255_hires_image_q1.png	GTTACTTTGGGCCTAG-4	TYT_33	1125.9	917.57	GSE252265	GSM7998255	hires	GSM7998255	TYT	Tumor	HyperCellular	Tumor Rich	NA
GSE252265_GSM7998255_hires_image_q1.png	GTTAGCCCATGACATC-4	TYT_33	832.95	401.28	GSE252265	GSM7998255	hires	GSM7998255	TYT	Tumor	HyperCellular	Tumor Rich	NA
GSE252265_GSM7998255_hires_image_q1.png	GTTATATTATCTCCCT-4	TYT_33	1064.9	809.99	GSE252265	GSM7998255	hires	GSM7998255	TYT	Tumor	HyperCellular	Tumor Rich	NA
GSE252265_GSM7998255_hires_image_q1.png	GTTCACAGGAGTCTAG-4	TYT_33	1334.1	1154.6	GSE252265	GSM7998255	hires	GSM7998255	TYT	Tumor	HyperCellular	Tumor Rich	NA
GSE252265_GSM7998255_hires_image_q1.png	GTTCGCCATAAGTGCC-4	TYT_33	1100.6	1046.1	GSE252265	GSM7998255	hires	GSM7998255	TYT	Tumor	HyperCellular	Tumor Rich	NA
GSE252265_GSM7998255_hires_image_q1.png	GTTGAACCGGTTCCAT-4	TYT_33	1261.4	939.8	GSE252265	GSM7998255	hires	GSM7998255	TYT	Tumor	HyperCellular	Tumor Rich	NA
GSE252265_GSM7998255_hires_image_q1.png	GTTGAGTCCCGCCGGT-4	TYT_33	794.19	722.73	GSE252265	GSM7998255	hires	GSM7998255	TYT	Tumor	HyperCellular	Tumor Rich	NA
GSE252265_GSM7998255_hires_image_q1.png	GTTGCACGGAGTTTCG-4	TYT_33	1160.6	1325.3	GSE252265	GSM7998255	hires	GSM7998255	TYT	Tumor	HyperCellular	Tumor Rich	NA
GSE252265_GSM7998255_hires_image_q1.png	GTTGGATTTGCGTTGG-4	TYT_33	1137.4	1067.7	GSE252265	GSM7998255	hires	GSM7998255	TYT	Tumor	HyperCellular	Tumor Rich	NA
GSE252265_GSM7998255_hires_image_q1.png	GTTGGTCATGCTATCC-4	TYT_33	979.41	659.39	GSE252265	GSM7998255	hires	GSM7998255	TYT	Tumor	HyperCellular	Tumor Rich	NA
GSE252265_GSM7998255_hires_image_q1.png	GTTTACGTTCCATCTG-4	TYT_33	966.24	809.45	GSE252265	GSM7998255	hires	GSM7998255	TYT	Tumor	HyperCellular	Tumor Rich	NA
GSE252265_GSM7998255_hires_image_q1.png	GTTTCTAGAGGCGCGG-4	TYT_33	611.32	357.17	GSE252265	GSM7998255	hires	GSM7998255	TYT	Tumor	HyperCellular	Tumor Rich	NA
GSE252265_GSM7998255_hires_image_q1.png	GTTTCTGCAGTCTCCC-4	TYT_33	866.73	980.49	GSE252265	GSM7998255	hires	GSM7998255	TYT	Tumor	HyperCellular	Tumor Rich	NA
GSE252265_GSM7998255_hires_image_q1.png	GTTTGACCAAATCCTA-4	TYT_33	1038.1	1195.9	GSE252265	GSM7998255	hires	GSM7998255	TYT	Tumor	HyperCellular	Tumor Rich	NA
GSE252265_GSM7998255_hires_image_q1.png	GTTTGGCCCAAGTTAT-4	TYT_33	768.35	937.04	GSE252265	GSM7998255	hires	GSM7998255	TYT	Tumor	HyperCellular	Tumor Rich	NA
GSE252265_GSM7998255_hires_image_q1.png	GTTTGGGCTTGTGAGC-4	TYT_33	954.29	745.09	GSE252265	GSM7998255	hires	GSM7998255	TYT	Tumor	HyperCellular	Tumor Rich	NA
GSE252265_GSM7998255_hires_image_q1.png	GTTTGGGTTTCGCCCG-4	TYT_33	635.29	485.96	GSE252265	GSM7998255	hires	GSM7998255	TYT	Tumor	HyperCellular	Tumor Rich	NA
GSE252265_GSM7998255_hires_image_q1.png	GTTTGGTAGGGTCAAC-4	TYT_33	1028.5	702.6	GSE252265	GSM7998255	hires	GSM7998255	TYT	Tumor	HyperCellular	Tumor Rich	NA
GSE252265_GSM7998255_hires_image_q1.png	TAAATGAATCCGTTTC-4	TYT_33	1394.7	1348	GSE252265	GSM7998255	hires	GSM7998255	TYT	Tumor	HyperCellular	Tumor Rich	NA
GSE252265_GSM7998255_hires_image_q1.png	TAACAAAGGGAGAAGC-4	TYT_33	1320.5	1390.5	GSE252265	GSM7998255	hires	GSM7998255	TYT	Tumor	HyperCellular	Tumor Rich	NA
GSE252265_GSM7998255_hires_image_q1.png	TAACATACAATGTGGG-4	TYT_33	891.12	1023.5	GSE252265	GSM7998255	hires	GSM7998255	TYT	Tumor	HyperCellular	Tumor Rich	NA
GSE252265_GSM7998255_hires_image_q1.png	TAACGCTTTGAGAGCG-4	TYT_33	1395.2	1262.2	GSE252265	GSM7998255	hires	GSM7998255	TYT	Tumor	HyperCellular	Tumor Rich	NA
GSE252265_GSM7998255_hires_image_q1.png	TAACTATCGAAGGTCC-4	TYT_33	1333.2	1326.2	GSE252265	GSM7998255	hires	GSM7998255	TYT	Tumor	HyperCellular	Tumor Rich	NA
GSE252265_GSM7998255_hires_image_q1.png	TAACTCATCCGCGCGG-4	TYT_33	1150.6	917.69	GSE252265	GSM7998255	hires	GSM7998255	TYT	Tumor	HyperCellular	Tumor Rich	NA
GSE252265_GSM7998255_hires_image_q1.png	TAAGGCATAACATCAA-4	TYT_33	1152.2	617.51	GSE252265	GSM7998255	hires	GSM7998255	TYT	Tumor	HyperCellular	Tumor Rich	NA
GSE252265_GSM7998255_hires_image_q1.png	TAAGGCCCGTCACCCT-4	TYT_33	894.01	508.85	GSE252265	GSM7998255	hires	GSM7998255	TYT	Tumor	HyperCellular	Tumor Rich	NA
GSE252265_GSM7998255_hires_image_q1.png	TAAGGGCCTGTCCGAT-4	TYT_33	585.29	614.32	GSE252265	GSM7998255	hires	GSM7998255	TYT	Tumor	HyperCellular	Tumor Rich	NA
GSE252265_GSM7998255_hires_image_q1.png	TAAGTTGCGACGTAGG-4	TYT_33	584.81	700.14	GSE252265	GSM7998255	hires	GSM7998255	TYT	Tumor	HyperCellular	Tumor Rich	NA
GSE252265_GSM7998255_hires_image_q1.png	TAATTACGTCAGTAGA-4	TYT_33	499.6	506.63	GSE252265	GSM7998255	hires	GSM7998255	TYT	Tumor	HyperCellular	Tumor Rich	NA
GSE252265_GSM7998255_hires_image_q1.png	TACAACGCACAACTCA-4	TYT_33	1150.3	960.6	GSE252265	GSM7998255	hires	GSM7998255	TYT	Tumor	HyperCellular	Tumor Rich	NA
GSE252265_GSM7998255_hires_image_q1.png	TACAAGGGCTTCTTTA-4	TYT_33	598.88	378.5	GSE252265	GSM7998255	hires	GSM7998255	TYT	Tumor	HyperCellular	Tumor Rich	NA
GSE252265_GSM7998255_hires_image_q1.png	TACAAGTCTCGTGCAT-4	TYT_33	1420.3	1176.6	GSE252265	GSM7998255	hires	GSM7998255	TYT	Tumor	HyperCellular	Tumor Rich	NA
GSE252265_GSM7998255_hires_image_q1.png	TACACCTCTTCGAATC-4	TYT_33	636.2	314.38	GSE252265	GSM7998255	hires	GSM7998255	TYT	Tumor	HyperCellular	Tumor Rich	NA
GSE252265_GSM7998255_hires_image_q1.png	TACAGAAACGGTGGGC-4	TYT_33	708.73	572.13	GSE252265	GSM7998255	hires	GSM7998255	TYT	Tumor	HyperCellular	Tumor Rich	NA
GSE252265_GSM7998255_hires_image_q1.png	TACATAGGCATACACC-4	TYT_33	1014.6	981.33	GSE252265	GSM7998255	hires	GSM7998255	TYT	Tumor	HyperCellular	Tumor Rich	NA
GSE252265_GSM7998255_hires_image_q1.png	TACATTTCTAACGTGC-4	TYT_33	1076.1	1003.1	GSE252265	GSM7998255	hires	GSM7998255	TYT	Tumor	HyperCellular	Tumor Rich	NA
GSE252265_GSM7998255_hires_image_q1.png	TACCAAATAGCCCAGA-4	TYT_33	1004.5	573.76	GSE252265	GSM7998255	hires	GSM7998255	TYT	Tumor	HyperCellular	Tumor Rich	NA
GSE252265_GSM7998255_hires_image_q1.png	TACCAATAAAGTACCA-4	TYT_33	732.95	658.07	GSE252265	GSM7998255	hires	GSM7998255	TYT	Tumor	HyperCellular	Tumor Rich	NA
GSE252265_GSM7998255_hires_image_q1.png	TACCAGAAGTAGGTTC-4	TYT_33	1126.6	788.9	GSE252265	GSM7998255	hires	GSM7998255	TYT	Tumor	HyperCellular	Tumor Rich	NA
GSE252265_GSM7998255_hires_image_q1.png	TACCGGCTCACTGCCC-4	TYT_33	953.8	830.85	GSE252265	GSM7998255	hires	GSM7998255	TYT	Tumor	HyperCellular	Tumor Rich	NA
GSE252265_GSM7998255_hires_image_q1.png	TACCGTAGGTTAACTA-4	TYT_33	1053.9	574.06	GSE252265	GSM7998255	hires	GSM7998255	TYT	Tumor	HyperCellular	Tumor Rich	NA
GSE252265_GSM7998255_hires_image_q1.png	TACCGTGCCTCGGACC-4	TYT_33	905.01	744.79	GSE252265	GSM7998255	hires	GSM7998255	TYT	Tumor	HyperCellular	Tumor Rich	NA
GSE252265_GSM7998255_hires_image_q1.png	TACGAACACGACTTCA-4	TYT_33	1099.8	1174.8	GSE252265	GSM7998255	hires	GSM7998255	TYT	Tumor	HyperCellular	Tumor Rich	NA
GSE252265_GSM7998255_hires_image_q1.png	TACGACGCTTGCTGCG-4	TYT_33	1089.3	853.02	GSE252265	GSM7998255	hires	GSM7998255	TYT	Tumor	HyperCellular	Tumor Rich	NA
GSE252265_GSM7998255_hires_image_q1.png	TACGAGAACTTCACGT-4	TYT_33	1272.9	1090	GSE252265	GSM7998255	hires	GSM7998255	TYT	Tumor	HyperCellular	Tumor Rich	NA
GSE252265_GSM7998255_hires_image_q1.png	TACGATGTTGATCATC-4	TYT_33	1322.1	1090.2	GSE252265	GSM7998255	hires	GSM7998255	TYT	Tumor	HyperCellular	Tumor Rich	NA
GSE252265_GSM7998255_hires_image_q1.png	TACGCAGTTCTTTCCT-4	TYT_33	1125.7	960.48	GSE252265	GSM7998255	hires	GSM7998255	TYT	Tumor	HyperCellular	Tumor Rich	NA
GSE252265_GSM7998255_hires_image_q1.png	TACGCCATATTCTAAT-4	TYT_33	1039.3	981.45	GSE252265	GSM7998255	hires	GSM7998255	TYT	Tumor	HyperCellular	Tumor Rich	NA
GSE252265_GSM7998255_hires_image_q1.png	TACGCCTCCATTCCGA-4	TYT_33	1028.7	659.69	GSE252265	GSM7998255	hires	GSM7998255	TYT	Tumor	HyperCellular	Tumor Rich	NA
GSE252265_GSM7998255_hires_image_q1.png	TACGGGTAATAACATA-4	TYT_33	673.34	293.17	GSE252265	GSM7998255	hires	GSM7998255	TYT	Tumor	HyperCellular	Tumor Rich	NA
GSE252265_GSM7998255_hires_image_q1.png	TACGTGGGCCCAGGGC-4	TYT_33	759.21	357.95	GSE252265	GSM7998255	hires	GSM7998255	TYT	Tumor	HyperCellular	Tumor Rich	NA
GSE252265_GSM7998255_hires_image_q1.png	TACGTTTACCGGCAAT-4	TYT_33	1359.7	983.19	GSE252265	GSM7998255	hires	GSM7998255	TYT	Tumor	HyperCellular	Tumor Rich	NA
GSE252265_GSM7998255_hires_image_q1.png	TACTATGGTTCCTCAG-4	TYT_33	1176.9	617.63	GSE252265	GSM7998255	hires	GSM7998255	TYT	Tumor	HyperCellular	Tumor Rich	NA
GSE252265_GSM7998255_hires_image_q1.png	TACTCGTTTGAATCAA-4	TYT_33	697.98	293.29	GSE252265	GSM7998255	hires	GSM7998255	TYT	Tumor	HyperCellular	Tumor Rich	NA
GSE252265_GSM7998255_hires_image_q1.png	TACTGGACAGCTCGGC-4	TYT_33	1445.4	1090.9	GSE252265	GSM7998255	hires	GSM7998255	TYT	Tumor	HyperCellular	Tumor Rich	NA
GSE252265_GSM7998255_hires_image_q1.png	TAGACGAAACGCCAAT-4	TYT_33	857.11	487.16	GSE252265	GSM7998255	hires	GSM7998255	TYT	Tumor	HyperCellular	Tumor Rich	NA
GSE252265_GSM7998255_hires_image_q1.png	TAGAGGTTCTACTTGT-4	TYT_33	572.61	678.62	GSE252265	GSM7998255	hires	GSM7998255	TYT	Tumor	HyperCellular	Tumor Rich	NA
GSE252265_GSM7998255_hires_image_q1.png	TAGAGTCTAAGCGAAC-4	TYT_33	1075	1217.6	GSE252265	GSM7998255	hires	GSM7998255	TYT	Tumor	HyperCellular	Tumor Rich	NA
GSE252265_GSM7998255_hires_image_q1.png	TAGATGGTTCCTTACT-4	TYT_33	560.84	571.35	GSE252265	GSM7998255	hires	GSM7998255	TYT	Tumor	HyperCellular	Tumor Rich	NA
GSE252265_GSM7998255_hires_image_q1.png	TAGCAGATACTTAGGG-4	TYT_33	611.8	271.35	GSE252265	GSM7998255	hires	GSM7998255	TYT	Tumor	HyperCellular	Tumor Rich	NA
GSE252265_GSM7998255_hires_image_q1.png	TAGCAGTATGACTAAA-4	TYT_33	549.36	421.11	GSE252265	GSM7998255	hires	GSM7998255	TYT	Tumor	HyperCellular	Tumor Rich	NA
GSE252265_GSM7998255_hires_image_q1.png	TAGCCATTTCAAAGTC-4	TYT_33	657.53	914.98	GSE252265	GSM7998255	hires	GSM7998255	TYT	Tumor	HyperCellular	Tumor Rich	NA
GSE252265_GSM7998255_hires_image_q1.png	TAGCGTCCGGTGTGGT-4	TYT_33	806.63	701.34	GSE252265	GSM7998255	hires	GSM7998255	TYT	Tumor	HyperCellular	Tumor Rich	NA
GSE252265_GSM7998255_hires_image_q1.png	TAGCGTTGGGTCTTAC-4	TYT_33	915.76	1023.6	GSE252265	GSM7998255	hires	GSM7998255	TYT	Tumor	HyperCellular	Tumor Rich	NA
GSE252265_GSM7998255_hires_image_q1.png	TAGCTAAGTCCGGGAG-4	TYT_33	1050.3	1217.4	GSE252265	GSM7998255	hires	GSM7998255	TYT	Tumor	HyperCellular	Tumor Rich	NA
GSE252265_GSM7998255_hires_image_q1.png	TAGCTAGAAGGCATGA-4	TYT_33	1126.8	745.99	GSE252265	GSM7998255	hires	GSM7998255	TYT	Tumor	HyperCellular	Tumor Rich	NA
GSE252265_GSM7998255_hires_image_q1.png	TAGCTCGCCTGATAAC-4	TYT_33	1040.5	766.97	GSE252265	GSM7998255	hires	GSM7998255	TYT	Tumor	HyperCellular	Tumor Rich	NA
GSE252265_GSM7998255_hires_image_q1.png	TAGGCTAAAGTGGCAC-4	TYT_33	536.92	442.51	GSE252265	GSM7998255	hires	GSM7998255	TYT	Tumor	HyperCellular	Tumor Rich	NA
GSE252265_GSM7998255_hires_image_q1.png	TAGGTGACGATAACCT-4	TYT_33	782.95	529.65	GSE252265	GSM7998255	hires	GSM7998255	TYT	Tumor	HyperCellular	Tumor Rich	NA
GSE252265_GSM7998255_hires_image_q1.png	TAGGTGCTCGCCTAGC-4	TYT_33	694.19	979.53	GSE252265	GSM7998255	hires	GSM7998255	TYT	Tumor	HyperCellular	Tumor Rich	NA
GSE252265_GSM7998255_hires_image_q1.png	TAGGTTCGAGTTCGTC-4	TYT_33	927.78	1088.1	GSE252265	GSM7998255	hires	GSM7998255	TYT	Tumor	HyperCellular	Tumor Rich	NA
GSE252265_GSM7998255_hires_image_q1.png	TAGTCCGCAGAGAATG-4	TYT_33	1100.8	1003.2	GSE252265	GSM7998255	hires	GSM7998255	TYT	Tumor	HyperCellular	Tumor Rich	NA
GSE252265_GSM7998255_hires_image_q1.png	TAGTCGATCACGGGTT-4	TYT_33	571.89	807.29	GSE252265	GSM7998255	hires	GSM7998255	TYT	Tumor	HyperCellular	Tumor Rich	NA
GSE252265_GSM7998255_hires_image_q1.png	TAGTCTAACAACGAGA-4	TYT_33	1335.1	983.07	GSE252265	GSM7998255	hires	GSM7998255	TYT	Tumor	HyperCellular	Tumor Rich	NA
GSE252265_GSM7998255_hires_image_q1.png	TAGTGCCCTCCAGAGT-4	TYT_33	1112.3	1153.4	GSE252265	GSM7998255	hires	GSM7998255	TYT	Tumor	HyperCellular	Tumor Rich	NA
GSE252265_GSM7998255_hires_image_q1.png	TATAAATCCACAAGCT-4	TYT_33	1209.5	1411.3	GSE252265	GSM7998255	hires	GSM7998255	TYT	Tumor	HyperCellular	Tumor Rich	NA
GSE252265_GSM7998255_hires_image_q1.png	TATAAGTGAGGATAGC-4	TYT_33	1271.2	1390.2	GSE252265	GSM7998255	hires	GSM7998255	TYT	Tumor	HyperCellular	Tumor Rich	NA
GSE252265_GSM7998255_hires_image_q1.png	TATACACAGACGCCTT-4	TYT_33	1015.8	766.85	GSE252265	GSM7998255	hires	GSM7998255	TYT	Tumor	HyperCellular	Tumor Rich	NA
GSE252265_GSM7998255_hires_image_q1.png	TATACACGCAAAGTAT-4	TYT_33	1307.8	1454.7	GSE252265	GSM7998255	hires	GSM7998255	TYT	Tumor	HyperCellular	Tumor Rich	NA
GSE252265_GSM7998255_hires_image_q1.png	TATACGCGTCATCACT-4	TYT_33	918.41	551.88	GSE252265	GSM7998255	hires	GSM7998255	TYT	Tumor	HyperCellular	Tumor Rich	NA
GSE252265_GSM7998255_hires_image_q1.png	TATCCAATTGGTTATC-4	TYT_33	782.23	658.31	GSE252265	GSM7998255	hires	GSM7998255	TYT	Tumor	HyperCellular	Tumor Rich	NA
GSE252265_GSM7998255_hires_image_q1.png	TATCCGCACCGTCGGG-4	TYT_33	1103.1	574.3	GSE252265	GSM7998255	hires	GSM7998255	TYT	Tumor	HyperCellular	Tumor Rich	NA
GSE252265_GSM7998255_hires_image_q1.png	TATCGATGATTAAACG-4	TYT_33	1148.2	1346.6	GSE252265	GSM7998255	hires	GSM7998255	TYT	Tumor	HyperCellular	Tumor Rich	NA
GSE252265_GSM7998255_hires_image_q1.png	TATCTACCACAGCGGG-4	TYT_33	1014.9	938.42	GSE252265	GSM7998255	hires	GSM7998255	TYT	Tumor	HyperCellular	Tumor Rich	NA
GSE252265_GSM7998255_hires_image_q1.png	TATGCTCCCTACTTAC-4	TYT_33	1000.5	1302.9	GSE252265	GSM7998255	hires	GSM7998255	TYT	Tumor	HyperCellular	Tumor Rich	NA
GSE252265_GSM7998255_hires_image_q1.png	TATGGATGTGCTACGC-4	TYT_33	1086.9	1281.9	GSE252265	GSM7998255	hires	GSM7998255	TYT	Tumor	HyperCellular	Tumor Rich	NA
GSE252265_GSM7998255_hires_image_q1.png	TATGGCCCGGCCTCGC-4	TYT_33	1383.2	1197.8	GSE252265	GSM7998255	hires	GSM7998255	TYT	Tumor	HyperCellular	Tumor Rich	NA
GSE252265_GSM7998255_hires_image_q1.png	TATGGGACCGAGCAGG-4	TYT_33	1063.4	1067.3	GSE252265	GSM7998255	hires	GSM7998255	TYT	Tumor	HyperCellular	Tumor Rich	NA
GSE252265_GSM7998255_hires_image_q1.png	TATGGGTACGTATCGT-4	TYT_33	1038.3	1153	GSE252265	GSM7998255	hires	GSM7998255	TYT	Tumor	HyperCellular	Tumor Rich	NA
GSE252265_GSM7998255_hires_image_q1.png	TATGGTCTGAGTAACA-4	TYT_33	1038.8	1067.2	GSE252265	GSM7998255	hires	GSM7998255	TYT	Tumor	HyperCellular	Tumor Rich	NA
GSE252265_GSM7998255_hires_image_q1.png	TATTCAATTCTAATCC-4	TYT_33	841.36	1109	GSE252265	GSM7998255	hires	GSM7998255	TYT	Tumor	HyperCellular	Tumor Rich	NA
GSE252265_GSM7998255_hires_image_q1.png	TATTCGTGCCAGAATA-4	TYT_33	964.62	1109.7	GSE252265	GSM7998255	hires	GSM7998255	TYT	Tumor	HyperCellular	Tumor Rich	NA
GSE252265_GSM7998255_hires_image_q1.png	TATTTGTTACCCTTTA-4	TYT_33	1185.3	1325.4	GSE252265	GSM7998255	hires	GSM7998255	TYT	Tumor	HyperCellular	Tumor Rich	NA
GSE252265_GSM7998255_hires_image_q1.png	TCAAACTTAGATTGTT-4	TYT_33	951.94	1174	GSE252265	GSM7998255	hires	GSM7998255	TYT	Tumor	HyperCellular	Tumor Rich	NA
GSE252265_GSM7998255_hires_image_q1.png	TCAAATTTGAGACTCA-4	TYT_33	893.77	551.7	GSE252265	GSM7998255	hires	GSM7998255	TYT	Tumor	HyperCellular	Tumor Rich	NA
GSE252265_GSM7998255_hires_image_q1.png	TCAACCATGTTCGGGC-4	TYT_33	1123.8	1303.6	GSE252265	GSM7998255	hires	GSM7998255	TYT	Tumor	HyperCellular	Tumor Rich	NA
GSE252265_GSM7998255_hires_image_q1.png	TCAACGAGGAGACAAA-4	TYT_33	1064.1	938.66	GSE252265	GSM7998255	hires	GSM7998255	TYT	Tumor	HyperCellular	Tumor Rich	NA
GSE252265_GSM7998255_hires_image_q1.png	TCAAGGTTACTACACC-4	TYT_33	485.48	828.26	GSE252265	GSM7998255	hires	GSM7998255	TYT	Tumor	HyperCellular	Tumor Rich	NA
GSE252265_GSM7998255_hires_image_q1.png	TCACAAACCGAGGTAC-4	TYT_33	585.72	528.56	GSE252265	GSM7998255	hires	GSM7998255	TYT	Tumor	HyperCellular	Tumor Rich	NA
GSE252265_GSM7998255_hires_image_q1.png	TCACAGCAAACTCGAA-4	TYT_33	1151.5	746.17	GSE252265	GSM7998255	hires	GSM7998255	TYT	Tumor	HyperCellular	Tumor Rich	NA
GSE252265_GSM7998255_hires_image_q1.png	TCACAGGAGAATAAGA-4	TYT_33	1151.9	660.35	GSE252265	GSM7998255	hires	GSM7998255	TYT	Tumor	HyperCellular	Tumor Rich	NA
GSE252265_GSM7998255_hires_image_q1.png	TCACAGGGAATCGCAA-4	TYT_33	781.27	829.89	GSE252265	GSM7998255	hires	GSM7998255	TYT	Tumor	HyperCellular	Tumor Rich	NA
GSE252265_GSM7998255_hires_image_q1.png	TCACAGGTTATTGGGC-4	TYT_33	1161.6	1153.7	GSE252265	GSM7998255	hires	GSM7998255	TYT	Tumor	HyperCellular	Tumor Rich	NA
GSE252265_GSM7998255_hires_image_q1.png	TCACGGTCATCGCACA-4	TYT_33	1197.5	1346.9	GSE252265	GSM7998255	hires	GSM7998255	TYT	Tumor	HyperCellular	Tumor Rich	NA
GSE252265_GSM7998255_hires_image_q1.png	TCACGTGCCCGATTCA-4	TYT_33	989.74	1024.1	GSE252265	GSM7998255	hires	GSM7998255	TYT	Tumor	HyperCellular	Tumor Rich	NA
GSE252265_GSM7998255_hires_image_q1.png	TCAGACGCTATAGAAG-4	TYT_33	867.69	808.91	GSE252265	GSM7998255	hires	GSM7998255	TYT	Tumor	HyperCellular	Tumor Rich	NA
GSE252265_GSM7998255_hires_image_q1.png	TCAGCAAATGCATCTC-4	TYT_33	853.32	1173.4	GSE252265	GSM7998255	hires	GSM7998255	TYT	Tumor	HyperCellular	Tumor Rich	NA
GSE252265_GSM7998255_hires_image_q1.png	TCAGTACTGACCCGCG-4	TYT_33	1333.4	1283.3	GSE252265	GSM7998255	hires	GSM7998255	TYT	Tumor	HyperCellular	Tumor Rich	NA
GSE252265_GSM7998255_hires_image_q1.png	TCAGTAGGGACTATAA-4	TYT_33	1163.2	853.44	GSE252265	GSM7998255	hires	GSM7998255	TYT	Tumor	HyperCellular	Tumor Rich	NA
GSE252265_GSM7998255_hires_image_q1.png	TCATCCTCAGCTGCTT-4	TYT_33	648.22	378.8	GSE252265	GSM7998255	hires	GSM7998255	TYT	Tumor	HyperCellular	Tumor Rich	NA
GSE252265_GSM7998255_hires_image_q1.png	TCCAACTCAGCTATCT-4	TYT_33	635.78	400.2	GSE252265	GSM7998255	hires	GSM7998255	TYT	Tumor	HyperCellular	Tumor Rich	NA
GSE252265_GSM7998255_hires_image_q1.png	TCCAACTTTAAATTCT-4	TYT_33	1261.1	982.65	GSE252265	GSM7998255	hires	GSM7998255	TYT	Tumor	HyperCellular	Tumor Rich	NA
GSE252265_GSM7998255_hires_image_q1.png	TCCACAATGGTTTACG-4	TYT_33	1309.2	1197.4	GSE252265	GSM7998255	hires	GSM7998255	TYT	Tumor	HyperCellular	Tumor Rich	NA
GSE252265_GSM7998255_hires_image_q1.png	TCCAGAGCACCGGTTC-4	TYT_33	891.36	980.61	GSE252265	GSM7998255	hires	GSM7998255	TYT	Tumor	HyperCellular	Tumor Rich	NA
GSE252265_GSM7998255_hires_image_q1.png	TCCAGGCGAGTACGGT-4	TYT_33	1050.5	1174.5	GSE252265	GSM7998255	hires	GSM7998255	TYT	Tumor	HyperCellular	Tumor Rich	NA
GSE252265_GSM7998255_hires_image_q1.png	TCCAGGGTATATACGA-4	TYT_33	980.13	530.73	GSE252265	GSM7998255	hires	GSM7998255	TYT	Tumor	HyperCellular	Tumor Rich	NA
GSE252265_GSM7998255_hires_image_q1.png	TCCCAAAGACGAAGGA-4	TYT_33	1012.9	1281.5	GSE252265	GSM7998255	hires	GSM7998255	TYT	Tumor	HyperCellular	Tumor Rich	NA
GSE252265_GSM7998255_hires_image_q1.png	TCCCAGCTTTAGTCTG-4	TYT_33	1063.2	1110.2	GSE252265	GSM7998255	hires	GSM7998255	TYT	Tumor	HyperCellular	Tumor Rich	NA
GSE252265_GSM7998255_hires_image_q1.png	TCCCAGGCTTAGCTAA-4	TYT_33	1161.3	1196.6	GSE252265	GSM7998255	hires	GSM7998255	TYT	Tumor	HyperCellular	Tumor Rich	NA
GSE252265_GSM7998255_hires_image_q1.png	TCCCGTGTGCAATTTG-4	TYT_33	768.59	894.19	GSE252265	GSM7998255	hires	GSM7998255	TYT	Tumor	HyperCellular	Tumor Rich	NA
GSE252265_GSM7998255_hires_image_q1.png	TCCCTGGCTCGCTGGA-4	TYT_33	1420.5	1133.7	GSE252265	GSM7998255	hires	GSM7998255	TYT	Tumor	HyperCellular	Tumor Rich	NA
GSE252265_GSM7998255_hires_image_q1.png	TCCGATGGTGCGACAT-4	TYT_33	1099.1	1303.4	GSE252265	GSM7998255	hires	GSM7998255	TYT	Tumor	HyperCellular	Tumor Rich	NA
GSE252265_GSM7998255_hires_image_q1.png	TCCGATTACATTGCCG-4	TYT_33	1358.8	1154.8	GSE252265	GSM7998255	hires	GSM7998255	TYT	Tumor	HyperCellular	Tumor Rich	NA
GSE252265_GSM7998255_hires_image_q1.png	TCCGCCTGTCTACAAG-4	TYT_33	843.95	637.22	GSE252265	GSM7998255	hires	GSM7998255	TYT	Tumor	HyperCellular	Tumor Rich	NA
GSE252265_GSM7998255_hires_image_q1.png	TCCGCGGCCCAATGAA-4	TYT_33	535.48	699.84	GSE252265	GSM7998255	hires	GSM7998255	TYT	Tumor	HyperCellular	Tumor Rich	NA
GSE252265_GSM7998255_hires_image_q1.png	TCCGCTGTCATCCCGG-4	TYT_33	756.63	829.77	GSE252265	GSM7998255	hires	GSM7998255	TYT	Tumor	HyperCellular	Tumor Rich	NA
GSE252265_GSM7998255_hires_image_q1.png	TCCGCTTATCCCATTA-4	TYT_33	966.48	766.6	GSE252265	GSM7998255	hires	GSM7998255	TYT	Tumor	HyperCellular	Tumor Rich	NA
GSE252265_GSM7998255_hires_image_q1.png	TCCGGTTCGTCCGGTC-4	TYT_33	1102.2	745.87	GSE252265	GSM7998255	hires	GSM7998255	TYT	Tumor	HyperCellular	Tumor Rich	NA
GSE252265_GSM7998255_hires_image_q1.png	TCCTAAATTGGGAAGC-4	TYT_33	893.29	637.52	GSE252265	GSM7998255	hires	GSM7998255	TYT	Tumor	HyperCellular	Tumor Rich	NA
GSE252265_GSM7998255_hires_image_q1.png	TCCTACATCCACGGCC-4	TYT_33	719.55	850.98	GSE252265	GSM7998255	hires	GSM7998255	TYT	Tumor	HyperCellular	Tumor Rich	NA
GSE252265_GSM7998255_hires_image_q1.png	TCCTAGCAAAGAAGCT-4	TYT_33	1248.9	961.14	GSE252265	GSM7998255	hires	GSM7998255	TYT	Tumor	HyperCellular	Tumor Rich	NA
GSE252265_GSM7998255_hires_image_q1.png	TCCTCGGGCTGGGCTT-4	TYT_33	817.45	980.19	GSE252265	GSM7998255	hires	GSM7998255	TYT	Tumor	HyperCellular	Tumor Rich	NA
GSE252265_GSM7998255_hires_image_q1.png	TCCTCTACGAGATGGC-4	TYT_33	1358.1	1283.4	GSE252265	GSM7998255	hires	GSM7998255	TYT	Tumor	HyperCellular	Tumor Rich	NA
GSE252265_GSM7998255_hires_image_q1.png	TCCTGCAGCCGCCAAT-4	TYT_33	809.45	186.68	GSE252265	GSM7998255	hires	GSM7998255	TYT	Tumor	HyperCellular	Tumor Rich	NA
GSE252265_GSM7998255_hires_image_q1.png	TCCTGCGTTGATACTC-4	TYT_33	1384.2	1026.2	GSE252265	GSM7998255	hires	GSM7998255	TYT	Tumor	HyperCellular	Tumor Rich	NA
GSE252265_GSM7998255_hires_image_q1.png	TCCTTACGACGGTCCG-4	TYT_33	584.33	785.9	GSE252265	GSM7998255	hires	GSM7998255	TYT	Tumor	HyperCellular	Tumor Rich	NA
GSE252265_GSM7998255_hires_image_q1.png	TCCTTTAAATCCGCTT-4	TYT_33	622.13	636.02	GSE252265	GSM7998255	hires	GSM7998255	TYT	Tumor	HyperCellular	Tumor Rich	NA
GSE252265_GSM7998255_hires_image_q1.png	TCCTTTCTTACGCTTA-4	TYT_33	988.78	1195.6	GSE252265	GSM7998255	hires	GSM7998255	TYT	Tumor	HyperCellular	Tumor Rich	NA
GSE252265_GSM7998255_hires_image_q1.png	TCGAGACCAACACCGT-4	TYT_33	1075.9	1046	GSE252265	GSM7998255	hires	GSM7998255	TYT	Tumor	HyperCellular	Tumor Rich	NA
GSE252265_GSM7998255_hires_image_q1.png	TCGCAAAGATGCATTT-4	TYT_33	830.61	830.19	GSE252265	GSM7998255	hires	GSM7998255	TYT	Tumor	HyperCellular	Tumor Rich	NA
GSE252265_GSM7998255_hires_image_q1.png	TCGCACCAGGAGGCAG-4	TYT_33	769.31	765.46	GSE252265	GSM7998255	hires	GSM7998255	TYT	Tumor	HyperCellular	Tumor Rich	NA
GSE252265_GSM7998255_hires_image_q1.png	TCGCCGAAGTTGCGTC-4	TYT_33	1298.7	875.62	GSE252265	GSM7998255	hires	GSM7998255	TYT	Tumor	HyperCellular	Tumor Rich	NA
GSE252265_GSM7998255_hires_image_q1.png	TCGCCGACATATTCGC-4	TYT_33	697.25	421.95	GSE252265	GSM7998255	hires	GSM7998255	TYT	Tumor	HyperCellular	Tumor Rich	NA
GSE252265_GSM7998255_hires_image_q1.png	TCGCCTCCTTCGGCTC-4	TYT_33	624.24	249.96	GSE252265	GSM7998255	hires	GSM7998255	TYT	Tumor	HyperCellular	Tumor Rich	NA
GSE252265_GSM7998255_hires_image_q1.png	TCGCGTAGCAGTGTCC-4	TYT_33	535.96	614.08	GSE252265	GSM7998255	hires	GSM7998255	TYT	Tumor	HyperCellular	Tumor Rich	NA
GSE252265_GSM7998255_hires_image_q1.png	TCGCGTCCAGAAGGTC-4	TYT_33	1395.6	1176.4	GSE252265	GSM7998255	hires	GSM7998255	TYT	Tumor	HyperCellular	Tumor Rich	NA
GSE252265_GSM7998255_hires_image_q1.png	TCGCTACTGGCTTTGA-4	TYT_33	857.35	444.31	GSE252265	GSM7998255	hires	GSM7998255	TYT	Tumor	HyperCellular	Tumor Rich	NA
GSE252265_GSM7998255_hires_image_q1.png	TCGCTCGATATATTCC-4	TYT_33	976.34	1217	GSE252265	GSM7998255	hires	GSM7998255	TYT	Tumor	HyperCellular	Tumor Rich	NA
GSE252265_GSM7998255_hires_image_q1.png	TCGCTGTGCGTAAATC-4	TYT_33	1246.1	1475.9	GSE252265	GSM7998255	hires	GSM7998255	TYT	Tumor	HyperCellular	Tumor Rich	NA
GSE252265_GSM7998255_hires_image_q1.png	TCGGAATGCGCTCTGA-4	TYT_33	1407.8	1197.9	GSE252265	GSM7998255	hires	GSM7998255	TYT	Tumor	HyperCellular	Tumor Rich	NA
GSE252265_GSM7998255_hires_image_q1.png	TCGGAGTACATGAGTA-4	TYT_33	841.12	1151.9	GSE252265	GSM7998255	hires	GSM7998255	TYT	Tumor	HyperCellular	Tumor Rich	NA
GSE252265_GSM7998255_hires_image_q1.png	TCGGCTTGTATCGACG-4	TYT_33	573.04	592.87	GSE252265	GSM7998255	hires	GSM7998255	TYT	Tumor	HyperCellular	Tumor Rich	NA
GSE252265_GSM7998255_hires_image_q1.png	TCGGGAGACAGCGTAC-4	TYT_33	881.33	573.1	GSE252265	GSM7998255	hires	GSM7998255	TYT	Tumor	HyperCellular	Tumor Rich	NA
GSE252265_GSM7998255_hires_image_q1.png	TCGGGCCGTCGTGGTA-4	TYT_33	669.55	979.41	GSE252265	GSM7998255	hires	GSM7998255	TYT	Tumor	HyperCellular	Tumor Rich	NA
GSE252265_GSM7998255_hires_image_q1.png	TCGTCCGCTGGCGTCT-4	TYT_33	1259	1368.6	GSE252265	GSM7998255	hires	GSM7998255	TYT	Tumor	HyperCellular	Tumor Rich	NA
GSE252265_GSM7998255_hires_image_q1.png	TCGTGTACTATGGATG-4	TYT_33	805.91	830.01	GSE252265	GSM7998255	hires	GSM7998255	TYT	Tumor	HyperCellular	Tumor Rich	NA
GSE252265_GSM7998255_hires_image_q1.png	TCGTTAGGAGTCCCTA-4	TYT_33	1090	724.36	GSE252265	GSM7998255	hires	GSM7998255	TYT	Tumor	HyperCellular	Tumor Rich	NA
GSE252265_GSM7998255_hires_image_q1.png	TCGTTTACGCGACCCT-4	TYT_33	599.12	335.66	GSE252265	GSM7998255	hires	GSM7998255	TYT	Tumor	HyperCellular	Tumor Rich	NA
GSE252265_GSM7998255_hires_image_q1.png	TCTACCGTCCACAAGC-4	TYT_33	926.82	1259.6	GSE252265	GSM7998255	hires	GSM7998255	TYT	Tumor	HyperCellular	Tumor Rich	NA
GSE252265_GSM7998255_hires_image_q1.png	TCTAGCATCTTCGATG-4	TYT_33	1222.1	1347	GSE252265	GSM7998255	hires	GSM7998255	TYT	Tumor	HyperCellular	Tumor Rich	NA
GSE252265_GSM7998255_hires_image_q1.png	TCTAGCATGCCCAGAA-4	TYT_33	941.6	809.33	GSE252265	GSM7998255	hires	GSM7998255	TYT	Tumor	HyperCellular	Tumor Rich	NA
GSE252265_GSM7998255_hires_image_q1.png	TCTAGTTATCAGAAGA-4	TYT_33	1087.9	1110.4	GSE252265	GSM7998255	hires	GSM7998255	TYT	Tumor	HyperCellular	Tumor Rich	NA
GSE252265_GSM7998255_hires_image_q1.png	TCTATCATGCAGTTAC-4	TYT_33	1258.5	1454.5	GSE252265	GSM7998255	hires	GSM7998255	TYT	Tumor	HyperCellular	Tumor Rich	NA
GSE252265_GSM7998255_hires_image_q1.png	TCTATGCTATAACGAC-4	TYT_33	598.4	464.32	GSE252265	GSM7998255	hires	GSM7998255	TYT	Tumor	HyperCellular	Tumor Rich	NA
GSE252265_GSM7998255_hires_image_q1.png	TCTATTACGCTGGCGA-4	TYT_33	1332	1540.6	GSE252265	GSM7998255	hires	GSM7998255	TYT	Tumor	HyperCellular	Tumor Rich	NA
GSE252265_GSM7998255_hires_image_q1.png	TCTCAAATCAATCGGG-4	TYT_33	660.9	314.5	GSE252265	GSM7998255	hires	GSM7998255	TYT	Tumor	HyperCellular	Tumor Rich	NA
GSE252265_GSM7998255_hires_image_q1.png	TCTCATGAGATAGGGT-4	TYT_33	682.89	786.44	GSE252265	GSM7998255	hires	GSM7998255	TYT	Tumor	HyperCellular	Tumor Rich	NA
GSE252265_GSM7998255_hires_image_q1.png	TCTCCACAAGTTGAAT-4	TYT_33	610.42	528.68	GSE252265	GSM7998255	hires	GSM7998255	TYT	Tumor	HyperCellular	Tumor Rich	NA
GSE252265_GSM7998255_hires_image_q1.png	TCTCCCTGGGCAGCGT-4	TYT_33	769.79	679.71	GSE252265	GSM7998255	hires	GSM7998255	TYT	Tumor	HyperCellular	Tumor Rich	NA
GSE252265_GSM7998255_hires_image_q1.png	TCTGAACCGGTCGGCT-4	TYT_33	1295.8	1390.3	GSE252265	GSM7998255	hires	GSM7998255	TYT	Tumor	HyperCellular	Tumor Rich	NA
GSE252265_GSM7998255_hires_image_q1.png	TCTGAACTCGTACCCG-4	TYT_33	584.09	828.8	GSE252265	GSM7998255	hires	GSM7998255	TYT	Tumor	HyperCellular	Tumor Rich	NA
GSE252265_GSM7998255_hires_image_q1.png	TCTGAAGCACGTGGTC-4	TYT_33	720.69	636.56	GSE252265	GSM7998255	hires	GSM7998255	TYT	Tumor	HyperCellular	Tumor Rich	NA
GSE252265_GSM7998255_hires_image_q1.png	TCTGCATACCTTGCTT-4	TYT_33	536.44	528.32	GSE252265	GSM7998255	hires	GSM7998255	TYT	Tumor	HyperCellular	Tumor Rich	NA
GSE252265_GSM7998255_hires_image_q1.png	TCTGCCAGAAACTGCA-4	TYT_33	780.55	958.55	GSE252265	GSM7998255	hires	GSM7998255	TYT	Tumor	HyperCellular	Tumor Rich	NA
GSE252265_GSM7998255_hires_image_q1.png	TCTGGGTAGCGCTCAT-4	TYT_33	1310.4	982.95	GSE252265	GSM7998255	hires	GSM7998255	TYT	Tumor	HyperCellular	Tumor Rich	NA
GSE252265_GSM7998255_hires_image_q1.png	TCTTACGGCATCCGAC-4	TYT_33	1394.9	1305.1	GSE252265	GSM7998255	hires	GSM7998255	TYT	Tumor	HyperCellular	Tumor Rich	NA
GSE252265_GSM7998255_hires_image_q1.png	TCTTACTTATGCCTCT-4	TYT_33	608.49	871.83	GSE252265	GSM7998255	hires	GSM7998255	TYT	Tumor	HyperCellular	Tumor Rich	NA
GSE252265_GSM7998255_hires_image_q1.png	TCTTCGAATAGACGTT-4	TYT_33	878.92	1002	GSE252265	GSM7998255	hires	GSM7998255	TYT	Tumor	HyperCellular	Tumor Rich	NA
GSE252265_GSM7998255_hires_image_q1.png	TCTTCGATACCAATAA-4	TYT_33	939.74	1152.5	GSE252265	GSM7998255	hires	GSM7998255	TYT	Tumor	HyperCellular	Tumor Rich	NA
GSE252265_GSM7998255_hires_image_q1.png	TCTTGATGCGTAGCGA-4	TYT_33	915.1	1152.3	GSE252265	GSM7998255	hires	GSM7998255	TYT	Tumor	HyperCellular	Tumor Rich	NA
GSE252265_GSM7998255_hires_image_q1.png	TGACCCACGTTAGACA-4	TYT_33	1174	1132.3	GSE252265	GSM7998255	hires	GSM7998255	TYT	Tumor	HyperCellular	Tumor Rich	NA
GSE252265_GSM7998255_hires_image_q1.png	TGACTATAATCCTTTC-4	TYT_33	916.73	852.06	GSE252265	GSM7998255	hires	GSM7998255	TYT	Tumor	HyperCellular	Tumor Rich	NA
GSE252265_GSM7998255_hires_image_q1.png	TGAGCCATACAGTCTC-4	TYT_33	1286	939.92	GSE252265	GSM7998255	hires	GSM7998255	TYT	Tumor	HyperCellular	Tumor Rich	NA
GSE252265_GSM7998255_hires_image_q1.png	TGAGCGGAAAGTGTTC-4	TYT_33	954.77	659.27	GSE252265	GSM7998255	hires	GSM7998255	TYT	Tumor	HyperCellular	Tumor Rich	NA
GSE252265_GSM7998255_hires_image_q1.png	TGAGGAGTGCCAGCTT-4	TYT_33	1041.4	595.45	GSE252265	GSM7998255	hires	GSM7998255	TYT	Tumor	HyperCellular	Tumor Rich	NA
GSE252265_GSM7998255_hires_image_q1.png	TGAGTAAATTAGCGTA-4	TYT_33	1052.4	831.39	GSE252265	GSM7998255	hires	GSM7998255	TYT	Tumor	HyperCellular	Tumor Rich	NA
GSE252265_GSM7998255_hires_image_q1.png	TGAGTGCCTCTTAAAT-4	TYT_33	1249.4	875.38	GSE252265	GSM7998255	hires	GSM7998255	TYT	Tumor	HyperCellular	Tumor Rich	NA
GSE252265_GSM7998255_hires_image_q1.png	TGATCGGTTTGACCCT-4	TYT_33	1087.2	1239.1	GSE252265	GSM7998255	hires	GSM7998255	TYT	Tumor	HyperCellular	Tumor Rich	NA
GSE252265_GSM7998255_hires_image_q1.png	TGATCTATCACACTCT-4	TYT_33	624	292.87	GSE252265	GSM7998255	hires	GSM7998255	TYT	Tumor	HyperCellular	Tumor Rich	NA
GSE252265_GSM7998255_hires_image_q1.png	TGATCTCCGGCGCCAG-4	TYT_33	1136.4	1239.3	GSE252265	GSM7998255	hires	GSM7998255	TYT	Tumor	HyperCellular	Tumor Rich	NA
GSE252265_GSM7998255_hires_image_q1.png	TGATTCGTCTATCACT-4	TYT_33	1247.7	1175.6	GSE252265	GSM7998255	hires	GSM7998255	TYT	Tumor	HyperCellular	Tumor Rich	NA
GSE252265_GSM7998255_hires_image_q1.png	TGATTCTGTCGCCGGT-4	TYT_33	1212.8	810.84	GSE252265	GSM7998255	hires	GSM7998255	TYT	Tumor	HyperCellular	Tumor Rich	NA
GSE252265_GSM7998255_hires_image_q1.png	TGATTTATTAGCTGTG-4	TYT_33	1334.8	1026	GSE252265	GSM7998255	hires	GSM7998255	TYT	Tumor	HyperCellular	Tumor Rich	NA
GSE252265_GSM7998255_hires_image_q1.png	TGATTTCCTCCTGACG-4	TYT_33	1332.2	1497.7	GSE252265	GSM7998255	hires	GSM7998255	TYT	Tumor	HyperCellular	Tumor Rich	NA
GSE252265_GSM7998255_hires_image_q1.png	TGCAACTACTGGTTGA-4	TYT_33	636.02	357.29	GSE252265	GSM7998255	hires	GSM7998255	TYT	Tumor	HyperCellular	Tumor Rich	NA
GSE252265_GSM7998255_hires_image_q1.png	TGCAAGAATGACGTAA-4	TYT_33	1013.4	1195.8	GSE252265	GSM7998255	hires	GSM7998255	TYT	Tumor	HyperCellular	Tumor Rich	NA
GSE252265_GSM7998255_hires_image_q1.png	TGCAATCTAACACGGT-4	TYT_33	647.49	507.47	GSE252265	GSM7998255	hires	GSM7998255	TYT	Tumor	HyperCellular	Tumor Rich	NA
GSE252265_GSM7998255_hires_image_q1.png	TGCAGAGTACCGAGCA-4	TYT_33	1186.9	1025.1	GSE252265	GSM7998255	hires	GSM7998255	TYT	Tumor	HyperCellular	Tumor Rich	NA
GSE252265_GSM7998255_hires_image_q1.png	TGCCAATGGGTACTCT-4	TYT_33	1114.9	681.63	GSE252265	GSM7998255	hires	GSM7998255	TYT	Tumor	HyperCellular	Tumor Rich	NA
GSE252265_GSM7998255_hires_image_q1.png	TGCCAGTACGTGGAGA-4	TYT_33	880.37	744.67	GSE252265	GSM7998255	hires	GSM7998255	TYT	Tumor	HyperCellular	Tumor Rich	NA
GSE252265_GSM7998255_hires_image_q1.png	TGCCCGTACCGTTAAA-4	TYT_33	830.37	873.04	GSE252265	GSM7998255	hires	GSM7998255	TYT	Tumor	HyperCellular	Tumor Rich	NA
GSE252265_GSM7998255_hires_image_q1.png	TGCCTTGGCCAGGCAA-4	TYT_33	744.91	722.43	GSE252265	GSM7998255	hires	GSM7998255	TYT	Tumor	HyperCellular	Tumor Rich	NA
GSE252265_GSM7998255_hires_image_q1.png	TGCGACACCCTAGTGC-4	TYT_33	1187.9	853.56	GSE252265	GSM7998255	hires	GSM7998255	TYT	Tumor	HyperCellular	Tumor Rich	NA
GSE252265_GSM7998255_hires_image_q1.png	TGCGCAAAGCATTTGG-4	TYT_33	927.3	1173.8	GSE252265	GSM7998255	hires	GSM7998255	TYT	Tumor	HyperCellular	Tumor Rich	NA
GSE252265_GSM7998255_hires_image_q1.png	TGCGTAAGAACCTGAT-4	TYT_33	1224.5	918.11	GSE252265	GSM7998255	hires	GSM7998255	TYT	Tumor	HyperCellular	Tumor Rich	NA
GSE252265_GSM7998255_hires_image_q1.png	TGCGTTTGTTGACACT-4	TYT_33	817.69	937.34	GSE252265	GSM7998255	hires	GSM7998255	TYT	Tumor	HyperCellular	Tumor Rich	NA
GSE252265_GSM7998255_hires_image_q1.png	TGCTAAGTGTCTATTT-4	TYT_33	646.29	721.89	GSE252265	GSM7998255	hires	GSM7998255	TYT	Tumor	HyperCellular	Tumor Rich	NA
GSE252265_GSM7998255_hires_image_q1.png	TGCTCCACAGTTCTTA-4	TYT_33	583.85	871.71	GSE252265	GSM7998255	hires	GSM7998255	TYT	Tumor	HyperCellular	Tumor Rich	NA
GSE252265_GSM7998255_hires_image_q1.png	TGCTCGGTGGGTCACC-4	TYT_33	869.79	422.92	GSE252265	GSM7998255	hires	GSM7998255	TYT	Tumor	HyperCellular	Tumor Rich	NA
GSE252265_GSM7998255_hires_image_q1.png	TGCTCTTGAGAGTTTG-4	TYT_33	894.19	465.94	GSE252265	GSM7998255	hires	GSM7998255	TYT	Tumor	HyperCellular	Tumor Rich	NA
GSE252265_GSM7998255_hires_image_q1.png	TGCTGGTTGGACAATT-4	TYT_33	1246.5	1390	GSE252265	GSM7998255	hires	GSM7998255	TYT	Tumor	HyperCellular	Tumor Rich	NA
GSE252265_GSM7998255_hires_image_q1.png	TGCTGTTGAAGAACTC-4	TYT_33	940.46	1023.8	GSE252265	GSM7998255	hires	GSM7998255	TYT	Tumor	HyperCellular	Tumor Rich	NA
GSE252265_GSM7998255_hires_image_q1.png	TGCTTCCCAAGCAGTA-4	TYT_33	943.29	509.09	GSE252265	GSM7998255	hires	GSM7998255	TYT	Tumor	HyperCellular	Tumor Rich	NA
GSE252265_GSM7998255_hires_image_q1.png	TGGAAGAAGGGAACGT-4	TYT_33	1322.6	1004.5	GSE252265	GSM7998255	hires	GSM7998255	TYT	Tumor	HyperCellular	Tumor Rich	NA
GSE252265_GSM7998255_hires_image_q1.png	TGGACCAATCTAAGAT-4	TYT_33	770.75	508.13	GSE252265	GSM7998255	hires	GSM7998255	TYT	Tumor	HyperCellular	Tumor Rich	NA
GSE252265_GSM7998255_hires_image_q1.png	TGGACTGTTCGCTCAA-4	TYT_33	854.04	1044.7	GSE252265	GSM7998255	hires	GSM7998255	TYT	Tumor	HyperCellular	Tumor Rich	NA
GSE252265_GSM7998255_hires_image_q1.png	TGGAGTGATGCGATGA-4	TYT_33	1247.5	1218.5	GSE252265	GSM7998255	hires	GSM7998255	TYT	Tumor	HyperCellular	Tumor Rich	NA
GSE252265_GSM7998255_hires_image_q1.png	TGGCAAACTAAATTAC-4	TYT_33	793.95	765.64	GSE252265	GSM7998255	hires	GSM7998255	TYT	Tumor	HyperCellular	Tumor Rich	NA
GSE252265_GSM7998255_hires_image_q1.png	TGGCAGATTACGATCA-4	TYT_33	1039.7	895.63	GSE252265	GSM7998255	hires	GSM7998255	TYT	Tumor	HyperCellular	Tumor Rich	NA
GSE252265_GSM7998255_hires_image_q1.png	TGGCAGCAGTAATAGT-4	TYT_33	1002.2	1002.7	GSE252265	GSM7998255	hires	GSM7998255	TYT	Tumor	HyperCellular	Tumor Rich	NA
GSE252265_GSM7998255_hires_image_q1.png	TGGCCGTATATTGACC-4	TYT_33	1284.1	1283	GSE252265	GSM7998255	hires	GSM7998255	TYT	Tumor	HyperCellular	Tumor Rich	NA
GSE252265_GSM7998255_hires_image_q1.png	TGGCGACTGCTCCAAA-4	TYT_33	1176.6	660.54	GSE252265	GSM7998255	hires	GSM7998255	TYT	Tumor	HyperCellular	Tumor Rich	NA
GSE252265_GSM7998255_hires_image_q1.png	TGGCGATCAAGTTATG-4	TYT_33	1077.5	745.75	GSE252265	GSM7998255	hires	GSM7998255	TYT	Tumor	HyperCellular	Tumor Rich	NA
GSE252265_GSM7998255_hires_image_q1.png	TGGCTACACTCTACCT-4	TYT_33	524.48	463.9	GSE252265	GSM7998255	hires	GSM7998255	TYT	Tumor	HyperCellular	Tumor Rich	NA
GSE252265_GSM7998255_hires_image_q1.png	TGGCTATGTGACATAC-4	TYT_33	745.87	550.92	GSE252265	GSM7998255	hires	GSM7998255	TYT	Tumor	HyperCellular	Tumor Rich	NA
GSE252265_GSM7998255_hires_image_q1.png	TGGGAAATGCCTTTCC-4	TYT_33	1419.3	1348.1	GSE252265	GSM7998255	hires	GSM7998255	TYT	Tumor	HyperCellular	Tumor Rich	NA
GSE252265_GSM7998255_hires_image_q1.png	TGGGCCCATACTAATT-4	TYT_33	658.01	829.23	GSE252265	GSM7998255	hires	GSM7998255	TYT	Tumor	HyperCellular	Tumor Rich	NA
GSE252265_GSM7998255_hires_image_q1.png	TGGGTGCACAAGCCAT-4	TYT_33	709.93	357.71	GSE252265	GSM7998255	hires	GSM7998255	TYT	Tumor	HyperCellular	Tumor Rich	NA
GSE252265_GSM7998255_hires_image_q1.png	TGGTCCCACGCTACGG-4	TYT_33	843.47	723.04	GSE252265	GSM7998255	hires	GSM7998255	TYT	Tumor	HyperCellular	Tumor Rich	NA
GSE252265_GSM7998255_hires_image_q1.png	TGGTCTGTTGGGCGTA-4	TYT_33	1396.4	1047.7	GSE252265	GSM7998255	hires	GSM7998255	TYT	Tumor	HyperCellular	Tumor Rich	NA
GSE252265_GSM7998255_hires_image_q1.png	TGGTTCAACGGGTAAT-4	TYT_33	843.29	765.88	GSE252265	GSM7998255	hires	GSM7998255	TYT	Tumor	HyperCellular	Tumor Rich	NA
GSE252265_GSM7998255_hires_image_q1.png	TGTACCTACACGAGGG-4	TYT_33	634.81	571.71	GSE252265	GSM7998255	hires	GSM7998255	TYT	Tumor	HyperCellular	Tumor Rich	NA
GSE252265_GSM7998255_hires_image_q1.png	TGTACGAACAAATCCG-4	TYT_33	1039	1024.4	GSE252265	GSM7998255	hires	GSM7998255	TYT	Tumor	HyperCellular	Tumor Rich	NA
GSE252265_GSM7998255_hires_image_q1.png	TGTACTATCGCTCGTT-4	TYT_33	599.84	206.99	GSE252265	GSM7998255	hires	GSM7998255	TYT	Tumor	HyperCellular	Tumor Rich	NA
GSE252265_GSM7998255_hires_image_q1.png	TGTAGTGATCTATAAT-4	TYT_33	1346.8	1090.3	GSE252265	GSM7998255	hires	GSM7998255	TYT	Tumor	HyperCellular	Tumor Rich	NA
GSE252265_GSM7998255_hires_image_q1.png	TGTCCTAAGTCACCGC-4	TYT_33	1383.7	1112	GSE252265	GSM7998255	hires	GSM7998255	TYT	Tumor	HyperCellular	Tumor Rich	NA
GSE252265_GSM7998255_hires_image_q1.png	TGTGAGACTAGCCCAA-4	TYT_33	979.89	573.64	GSE252265	GSM7998255	hires	GSM7998255	TYT	Tumor	HyperCellular	Tumor Rich	NA
GSE252265_GSM7998255_hires_image_q1.png	TGTGCCGGTGCCGGAA-4	TYT_33	560.11	700.02	GSE252265	GSM7998255	hires	GSM7998255	TYT	Tumor	HyperCellular	Tumor Rich	NA
GSE252265_GSM7998255_hires_image_q1.png	TGTGTCGCGAGTTGCA-4	TYT_33	1308.5	1326	GSE252265	GSM7998255	hires	GSM7998255	TYT	Tumor	HyperCellular	Tumor Rich	NA
GSE252265_GSM7998255_hires_image_q1.png	TGTTATTGTATGTGGC-4	TYT_33	694.67	893.77	GSE252265	GSM7998255	hires	GSM7998255	TYT	Tumor	HyperCellular	Tumor Rich	NA
GSE252265_GSM7998255_hires_image_q1.png	TGTTCCGCTTCCATGA-4	TYT_33	1211.3	1068.2	GSE252265	GSM7998255	hires	GSM7998255	TYT	Tumor	HyperCellular	Tumor Rich	NA
GSE252265_GSM7998255_hires_image_q1.png	TGTTCGTATTGCGGTG-4	TYT_33	1003.4	788.24	GSE252265	GSM7998255	hires	GSM7998255	TYT	Tumor	HyperCellular	Tumor Rich	NA
GSE252265_GSM7998255_hires_image_q1.png	TGTTCTTCCATTGACT-4	TYT_33	1223.3	1132.6	GSE252265	GSM7998255	hires	GSM7998255	TYT	Tumor	HyperCellular	Tumor Rich	NA
GSE252265_GSM7998255_hires_image_q1.png	TTAAGTATTGTTATCC-4	TYT_33	647.73	464.56	GSE252265	GSM7998255	hires	GSM7998255	TYT	Tumor	HyperCellular	Tumor Rich	NA
GSE252265_GSM7998255_hires_image_q1.png	TTAATGTAGACCAGGT-4	TYT_33	914.86	1195.2	GSE252265	GSM7998255	hires	GSM7998255	TYT	Tumor	HyperCellular	Tumor Rich	NA
GSE252265_GSM7998255_hires_image_q1.png	TTAATTGCTTTGGGTG-4	TYT_33	820.03	508.43	GSE252265	GSM7998255	hires	GSM7998255	TYT	Tumor	HyperCellular	Tumor Rich	NA
GSE252265_GSM7998255_hires_image_q1.png	TTACAACTACGCATCC-4	TYT_33	1111.3	1325	GSE252265	GSM7998255	hires	GSM7998255	TYT	Tumor	HyperCellular	Tumor Rich	NA
GSE252265_GSM7998255_hires_image_q1.png	TTACATCGTGGCCTGG-4	TYT_33	1308.1	1411.9	GSE252265	GSM7998255	hires	GSM7998255	TYT	Tumor	HyperCellular	Tumor Rich	NA
GSE252265_GSM7998255_hires_image_q1.png	TTACCATTGATTACCC-4	TYT_33	1408.3	1112.2	GSE252265	GSM7998255	hires	GSM7998255	TYT	Tumor	HyperCellular	Tumor Rich	NA
GSE252265_GSM7998255_hires_image_q1.png	TTACCCTAGGGATTGG-4	TYT_33	1041.7	552.54	GSE252265	GSM7998255	hires	GSM7998255	TYT	Tumor	HyperCellular	Tumor Rich	NA
GSE252265_GSM7998255_hires_image_q1.png	TTACTAAAGGACTTTA-4	TYT_33	793.71	808.49	GSE252265	GSM7998255	hires	GSM7998255	TYT	Tumor	HyperCellular	Tumor Rich	NA
GSE252265_GSM7998255_hires_image_q1.png	TTACTCCGGCCGGGAA-4	TYT_33	792.09	1108.7	GSE252265	GSM7998255	hires	GSM7998255	TYT	Tumor	HyperCellular	Tumor Rich	NA
GSE252265_GSM7998255_hires_image_q1.png	TTACTGGGATATTTCA-4	TYT_33	1089	895.93	GSE252265	GSM7998255	hires	GSM7998255	TYT	Tumor	HyperCellular	Tumor Rich	NA
GSE252265_GSM7998255_hires_image_q1.png	TTAGAAGAACATGACT-4	TYT_33	966.73	723.7	GSE252265	GSM7998255	hires	GSM7998255	TYT	Tumor	HyperCellular	Tumor Rich	NA
GSE252265_GSM7998255_hires_image_q1.png	TTAGACGAGTCACCTC-4	TYT_33	769.07	808.37	GSE252265	GSM7998255	hires	GSM7998255	TYT	Tumor	HyperCellular	Tumor Rich	NA
GSE252265_GSM7998255_hires_image_q1.png	TTAGAGTTTAGAAGGA-4	TYT_33	694.91	850.86	GSE252265	GSM7998255	hires	GSM7998255	TYT	Tumor	HyperCellular	Tumor Rich	NA
GSE252265_GSM7998255_hires_image_q1.png	TTAGCGAATAGATAGG-4	TYT_33	587.64	185.48	GSE252265	GSM7998255	hires	GSM7998255	TYT	Tumor	HyperCellular	Tumor Rich	NA
GSE252265_GSM7998255_hires_image_q1.png	TTAGTAAACCTGCTCT-4	TYT_33	598.16	507.17	GSE252265	GSM7998255	hires	GSM7998255	TYT	Tumor	HyperCellular	Tumor Rich	NA
GSE252265_GSM7998255_hires_image_q1.png	TTAGTAGGGCGGCGGG-4	TYT_33	1433	1112.3	GSE252265	GSM7998255	hires	GSM7998255	TYT	Tumor	HyperCellular	Tumor Rich	NA
GSE252265_GSM7998255_hires_image_q1.png	TTAGTTATTCGTGGCA-4	TYT_33	633.37	829.04	GSE252265	GSM7998255	hires	GSM7998255	TYT	Tumor	HyperCellular	Tumor Rich	NA
GSE252265_GSM7998255_hires_image_q1.png	TTATATACGCTGTCAC-4	TYT_33	841.85	1023.2	GSE252265	GSM7998255	hires	GSM7998255	TYT	Tumor	HyperCellular	Tumor Rich	NA
GSE252265_GSM7998255_hires_image_q1.png	TTATATTTGGCAATCC-4	TYT_33	963.66	1281.3	GSE252265	GSM7998255	hires	GSM7998255	TYT	Tumor	HyperCellular	Tumor Rich	NA
GSE252265_GSM7998255_hires_image_q1.png	TTATGAATGAAAGGGA-4	TYT_33	977.78	959.63	GSE252265	GSM7998255	hires	GSM7998255	TYT	Tumor	HyperCellular	Tumor Rich	NA
GSE252265_GSM7998255_hires_image_q1.png	TTATGATCTTAACGAA-4	TYT_33	743.23	1022.7	GSE252265	GSM7998255	hires	GSM7998255	TYT	Tumor	HyperCellular	Tumor Rich	NA
GSE252265_GSM7998255_hires_image_q1.png	TTATTAGAGCGTGTTC-4	TYT_33	892.09	851.94	GSE252265	GSM7998255	hires	GSM7998255	TYT	Tumor	HyperCellular	Tumor Rich	NA
GSE252265_GSM7998255_hires_image_q1.png	TTCAAAGTCTCTAGCC-4	TYT_33	829.17	1087.5	GSE252265	GSM7998255	hires	GSM7998255	TYT	Tumor	HyperCellular	Tumor Rich	NA
GSE252265_GSM7998255_hires_image_q1.png	TTCACGAAAGGATCAC-4	TYT_33	1088.4	1024.6	GSE252265	GSM7998255	hires	GSM7998255	TYT	Tumor	HyperCellular	Tumor Rich	NA
GSE252265_GSM7998255_hires_image_q1.png	TTCACTCGAGCACCTA-4	TYT_33	905.49	659.03	GSE252265	GSM7998255	hires	GSM7998255	TYT	Tumor	HyperCellular	Tumor Rich	NA
GSE252265_GSM7998255_hires_image_q1.png	TTCAGCCCTGGTCCAC-4	TYT_33	707.35	829.47	GSE252265	GSM7998255	hires	GSM7998255	TYT	Tumor	HyperCellular	Tumor Rich	NA
GSE252265_GSM7998255_hires_image_q1.png	TTCAGCTGGCGTGCCC-4	TYT_33	585.05	657.23	GSE252265	GSM7998255	hires	GSM7998255	TYT	Tumor	HyperCellular	Tumor Rich	NA
GSE252265_GSM7998255_hires_image_q1.png	TTCCAATCTGGCTATC-4	TYT_33	1188.1	810.72	GSE252265	GSM7998255	hires	GSM7998255	TYT	Tumor	HyperCellular	Tumor Rich	NA
GSE252265_GSM7998255_hires_image_q1.png	TTCCGCGTGAGGCGAT-4	TYT_33	966	852.36	GSE252265	GSM7998255	hires	GSM7998255	TYT	Tumor	HyperCellular	Tumor Rich	NA
GSE252265_GSM7998255_hires_image_q1.png	TTCCGGTTACCCACTT-4	TYT_33	682.47	872.25	GSE252265	GSM7998255	hires	GSM7998255	TYT	Tumor	HyperCellular	Tumor Rich	NA
GSE252265_GSM7998255_hires_image_q1.png	TTCCTCGAGGGTGTCT-4	TYT_33	1147.9	1389.5	GSE252265	GSM7998255	hires	GSM7998255	TYT	Tumor	HyperCellular	Tumor Rich	NA
GSE252265_GSM7998255_hires_image_q1.png	TTCCTCGGACTAACCA-4	TYT_33	695.33	765.1	GSE252265	GSM7998255	hires	GSM7998255	TYT	Tumor	HyperCellular	Tumor Rich	NA
GSE252265_GSM7998255_hires_image_q1.png	TTCGACAGAGCCCGTG-4	TYT_33	917.45	723.4	GSE252265	GSM7998255	hires	GSM7998255	TYT	Tumor	HyperCellular	Tumor Rich	NA
GSE252265_GSM7998255_hires_image_q1.png	TTCGACGGGAAGGGCG-4	TYT_33	1209.9	1325.5	GSE252265	GSM7998255	hires	GSM7998255	TYT	Tumor	HyperCellular	Tumor Rich	NA
GSE252265_GSM7998255_hires_image_q1.png	TTCGCACTCGCGTGCT-4	TYT_33	1197.7	1304	GSE252265	GSM7998255	hires	GSM7998255	TYT	Tumor	HyperCellular	Tumor Rich	NA
GSE252265_GSM7998255_hires_image_q1.png	TTCGGGACTAATCGCG-4	TYT_33	866.24	1066.2	GSE252265	GSM7998255	hires	GSM7998255	TYT	Tumor	HyperCellular	Tumor Rich	NA
GSE252265_GSM7998255_hires_image_q1.png	TTCGTACTCCAGAACG-4	TYT_33	1395.4	1219.3	GSE252265	GSM7998255	hires	GSM7998255	TYT	Tumor	HyperCellular	Tumor Rich	NA
GSE252265_GSM7998255_hires_image_q1.png	TTCTAGGCCAATTGTG-4	TYT_33	1209.7	1368.4	GSE252265	GSM7998255	hires	GSM7998255	TYT	Tumor	HyperCellular	Tumor Rich	NA
GSE252265_GSM7998255_hires_image_q1.png	TTCTGCCGCGCCTAGA-4	TYT_33	904.77	787.7	GSE252265	GSM7998255	hires	GSM7998255	TYT	Tumor	HyperCellular	Tumor Rich	NA
GSE252265_GSM7998255_hires_image_q1.png	TTCTGCGGGTTAGCGG-4	TYT_33	768.11	979.95	GSE252265	GSM7998255	hires	GSM7998255	TYT	Tumor	HyperCellular	Tumor Rich	NA
GSE252265_GSM7998255_hires_image_q1.png	TTCTTAGTGAACGGTG-4	TYT_33	1332.5	1454.9	GSE252265	GSM7998255	hires	GSM7998255	TYT	Tumor	HyperCellular	Tumor Rich	NA
GSE252265_GSM7998255_hires_image_q1.png	TTCTTGTAACCTAATG-4	TYT_33	1320.8	1347.6	GSE252265	GSM7998255	hires	GSM7998255	TYT	Tumor	HyperCellular	Tumor Rich	NA
GSE252265_GSM7998255_hires_image_q1.png	TTGAACGACGTGCTGA-4	TYT_33	671.89	550.5	GSE252265	GSM7998255	hires	GSM7998255	TYT	Tumor	HyperCellular	Tumor Rich	NA
GSE252265_GSM7998255_hires_image_q1.png	TTGAAGAATTCCCAGG-4	TYT_33	1136.9	1153.6	GSE252265	GSM7998255	hires	GSM7998255	TYT	Tumor	HyperCellular	Tumor Rich	NA
GSE252265_GSM7998255_hires_image_q1.png	TTGAATATGGACTTTC-4	TYT_33	816.73	1108.9	GSE252265	GSM7998255	hires	GSM7998255	TYT	Tumor	HyperCellular	Tumor Rich	NA
GSE252265_GSM7998255_hires_image_q1.png	TTGACCAGGAACAACT-4	TYT_33	770.99	465.28	GSE252265	GSM7998255	hires	GSM7998255	TYT	Tumor	HyperCellular	Tumor Rich	NA
GSE252265_GSM7998255_hires_image_q1.png	TTGACTACCATATGGT-4	TYT_33	1249.2	918.29	GSE252265	GSM7998255	hires	GSM7998255	TYT	Tumor	HyperCellular	Tumor Rich	NA
GSE252265_GSM7998255_hires_image_q1.png	TTGAGAAGTTTAGCAT-4	TYT_33	683.61	657.77	GSE252265	GSM7998255	hires	GSM7998255	TYT	Tumor	HyperCellular	Tumor Rich	NA
GSE252265_GSM7998255_hires_image_q1.png	TTGAGAGTACTGCTAA-4	TYT_33	1286.3	897.01	GSE252265	GSM7998255	hires	GSM7998255	TYT	Tumor	HyperCellular	Tumor Rich	NA
GSE252265_GSM7998255_hires_image_q1.png	TTGATTATGCAGATGA-4	TYT_33	1345.9	1261.9	GSE252265	GSM7998255	hires	GSM7998255	TYT	Tumor	HyperCellular	Tumor Rich	NA
GSE252265_GSM7998255_hires_image_q1.png	TTGCACAATTCAGAAA-4	TYT_33	1051.9	917.15	GSE252265	GSM7998255	hires	GSM7998255	TYT	Tumor	HyperCellular	Tumor Rich	NA
GSE252265_GSM7998255_hires_image_q1.png	TTGCATGCTGATCACG-4	TYT_33	1322.9	961.56	GSE252265	GSM7998255	hires	GSM7998255	TYT	Tumor	HyperCellular	Tumor Rich	NA
GSE252265_GSM7998255_hires_image_q1.png	TTGCCCTGATCACGGG-4	TYT_33	1334.6	1068.8	GSE252265	GSM7998255	hires	GSM7998255	TYT	Tumor	HyperCellular	Tumor Rich	NA
GSE252265_GSM7998255_hires_image_q1.png	TTGCCGCTTTCTAGTA-4	TYT_33	795.39	508.31	GSE252265	GSM7998255	hires	GSM7998255	TYT	Tumor	HyperCellular	Tumor Rich	NA
GSE252265_GSM7998255_hires_image_q1.png	TTGCTGATCATGTTCG-4	TYT_33	1050.7	1131.6	GSE252265	GSM7998255	hires	GSM7998255	TYT	Tumor	HyperCellular	Tumor Rich	NA
GSE252265_GSM7998255_hires_image_q1.png	TTGGACCTATAACAGT-4	TYT_33	696.05	636.44	GSE252265	GSM7998255	hires	GSM7998255	TYT	Tumor	HyperCellular	Tumor Rich	NA
GSE252265_GSM7998255_hires_image_q1.png	TTGGATATCGTCTACG-4	TYT_33	1114.1	810.29	GSE252265	GSM7998255	hires	GSM7998255	TYT	Tumor	HyperCellular	Tumor Rich	NA
GSE252265_GSM7998255_hires_image_q1.png	TTGGCTCGCATGAGAC-4	TYT_33	1296.1	1347.4	GSE252265	GSM7998255	hires	GSM7998255	TYT	Tumor	HyperCellular	Tumor Rich	NA
GSE252265_GSM7998255_hires_image_q1.png	TTGGTCACACTCGTAA-4	TYT_33	1163.5	810.54	GSE252265	GSM7998255	hires	GSM7998255	TYT	Tumor	HyperCellular	Tumor Rich	NA
GSE252265_GSM7998255_hires_image_q1.png	TTGTAATCCGTACTCG-4	TYT_33	1075.7	1088.8	GSE252265	GSM7998255	hires	GSM7998255	TYT	Tumor	HyperCellular	Tumor Rich	NA
GSE252265_GSM7998255_hires_image_q1.png	TTGTGAACCTAATCCG-4	TYT_33	646.77	636.14	GSE252265	GSM7998255	hires	GSM7998255	TYT	Tumor	HyperCellular	Tumor Rich	NA
GSE252265_GSM7998255_hires_image_q1.png	TTGTGTATGCCACCAA-4	TYT_33	1016.5	638.18	GSE252265	GSM7998255	hires	GSM7998255	TYT	Tumor	HyperCellular	Tumor Rich	NA
GSE252265_GSM7998255_hires_image_q1.png	TTGTGTTTCCCGAAAG-4	TYT_33	1028.3	745.45	GSE252265	GSM7998255	hires	GSM7998255	TYT	Tumor	HyperCellular	Tumor Rich	NA
GSE252265_GSM7998255_hires_image_q1.png	TTGTTAGCAAATTCGA-4	TYT_33	1234.3	1368.5	GSE252265	GSM7998255	hires	GSM7998255	TYT	Tumor	HyperCellular	Tumor Rich	NA
GSE252265_GSM7998255_hires_image_q1.png	AAACCGTTCGTCCAGG-4	AO_8	1237.9	725.2	GSE252265	GSM7998255	hires	GSM7998255	AO	Artifact	Other	NA	NA
GSE252265_GSM7998255_hires_image_q1.png	AAAGGGCAGCTTGAAT-4	AO_8	1431.7	1326.8	GSE252265	GSM7998255	hires	GSM7998255	AO	Artifact	Other	NA	NA
GSE252265_GSM7998255_hires_image_q1.png	AACAATTACTCTACGC-4	AO_8	1444.7	1219.6	GSE252265	GSM7998255	hires	GSM7998255	AO	Artifact	Other	NA	NA
GSE252265_GSM7998255_hires_image_q1.png	AACCAAGACTTCTCTG-4	AO_8	1457.8	1069.5	GSE252265	GSM7998255	hires	GSM7998255	AO	Artifact	Other	NA	NA
GSE252265_GSM7998255_hires_image_q1.png	AACCCAGAGACGGAGA-4	AO_8	1270.5	1518.9	GSE252265	GSM7998255	hires	GSM7998255	AO	Artifact	Other	NA	NA
GSE252265_GSM7998255_hires_image_q1.png	AAGTAGAAGACCGGGT-4	AO_8	1172.4	1432.5	GSE252265	GSM7998255	hires	GSM7998255	AO	Artifact	Other	NA	NA
GSE252265_GSM7998255_hires_image_q1.png	AAGTGACGACCGAATT-4	AO_8	1446.1	962.22	GSE252265	GSM7998255	hires	GSM7998255	AO	Artifact	Other	NA	NA
GSE252265_GSM7998255_hires_image_q1.png	AAGTTCGGCCAACAGG-4	AO_8	1335.8	854.41	GSE252265	GSM7998255	hires	GSM7998255	AO	Artifact	Other	NA	NA
GSE252265_GSM7998255_hires_image_q1.png	AATAACACTAGAACAA-4	AO_8	1287.2	725.44	GSE252265	GSM7998255	hires	GSM7998255	AO	Artifact	Other	NA	NA
GSE252265_GSM7998255_hires_image_q1.png	AATATTGGAGTATTGA-4	AO_8	1482.5	1069.7	GSE252265	GSM7998255	hires	GSM7998255	AO	Artifact	Other	NA	NA
GSE252265_GSM7998255_hires_image_q1.png	AATGACAGCAATGTCT-4	AO_8	1385.3	811.8	GSE252265	GSM7998255	hires	GSM7998255	AO	Artifact	Other	NA	NA
GSE252265_GSM7998255_hires_image_q1.png	ACAACGGTCCCTGCGA-4	AO_8	1382.2	1369.4	GSE252265	GSM7998255	hires	GSM7998255	AO	Artifact	Other	NA	NA
GSE252265_GSM7998255_hires_image_q1.png	ACACAAAGACGGGTGG-4	AO_8	1062	1324.7	GSE252265	GSM7998255	hires	GSM7998255	AO	Artifact	Other	NA	NA
GSE252265_GSM7998255_hires_image_q1.png	ACCCACCTACATGCTC-4	AO_8	1444.2	1305.4	GSE252265	GSM7998255	hires	GSM7998255	AO	Artifact	Other	NA	NA
GSE252265_GSM7998255_hires_image_q1.png	ACGAAATGGGCGGCAC-4	AO_8	1457.4	1155.3	GSE252265	GSM7998255	hires	GSM7998255	AO	Artifact	Other	NA	NA
GSE252265_GSM7998255_hires_image_q1.png	ACGCGCTACACAGGGT-4	AO_8	1372.1	961.86	GSE252265	GSM7998255	hires	GSM7998255	AO	Artifact	Other	NA	NA
GSE252265_GSM7998255_hires_image_q1.png	ACTTAGTACGACAAGA-4	AO_8	1356.6	1540.8	GSE252265	GSM7998255	hires	GSM7998255	AO	Artifact	Other	NA	NA
GSE252265_GSM7998255_hires_image_q1.png	AGACCATGGGATACAA-4	AO_8	1406.9	1369.5	GSE252265	GSM7998255	hires	GSM7998255	AO	Artifact	Other	NA	NA
GSE252265_GSM7998255_hires_image_q1.png	AGATACGACTTCATAT-4	AO_8	1319.8	1519.1	GSE252265	GSM7998255	hires	GSM7998255	AO	Artifact	Other	NA	NA
GSE252265_GSM7998255_hires_image_q1.png	AGCACTACCGGCCTGT-4	AO_8	1506.9	1112.7	GSE252265	GSM7998255	hires	GSM7998255	AO	Artifact	Other	NA	NA
GSE252265_GSM7998255_hires_image_q1.png	AGCATCGTCGATAATT-4	AO_8	1111.1	1367.9	GSE252265	GSM7998255	hires	GSM7998255	AO	Artifact	Other	NA	NA
GSE252265_GSM7998255_hires_image_q1.png	AGCCCATACATGTAAG-4	AO_8	1433.9	940.7	GSE252265	GSM7998255	hires	GSM7998255	AO	Artifact	Other	NA	NA
GSE252265_GSM7998255_hires_image_q1.png	AGCTTGATCTTAACTT-4	AO_8	1470.8	962.4	GSE252265	GSM7998255	hires	GSM7998255	AO	Artifact	Other	NA	NA
GSE252265_GSM7998255_hires_image_q1.png	AGGCCCTAGAACGCCA-4	AO_8	1446.6	876.46	GSE252265	GSM7998255	hires	GSM7998255	AO	Artifact	Other	NA	NA
GSE252265_GSM7998255_hires_image_q1.png	AGGCTTCCCGAAGAAG-4	AO_8	1237.6	768.05	GSE252265	GSM7998255	hires	GSM7998255	AO	Artifact	Other	NA	NA
GSE252265_GSM7998255_hires_image_q1.png	AGGGCGTGATCGGCTA-4	AO_8	1196.8	1475.6	GSE252265	GSM7998255	hires	GSM7998255	AO	Artifact	Other	NA	NA
GSE252265_GSM7998255_hires_image_q1.png	AGTCAGCCACCGCCTG-4	AO_8	1406.1	1498.2	GSE252265	GSM7998255	hires	GSM7998255	AO	Artifact	Other	NA	NA
GSE252265_GSM7998255_hires_image_q1.png	AGTGCGTAGCTCGTAA-4	AO_8	1237.2	853.86	GSE252265	GSM7998255	hires	GSM7998255	AO	Artifact	Other	NA	NA
GSE252265_GSM7998255_hires_image_q1.png	AGTTTGGCCAGACCTA-4	AO_8	1372.9	833.13	GSE252265	GSM7998255	hires	GSM7998255	AO	Artifact	Other	NA	NA
GSE252265_GSM7998255_hires_image_q1.png	ATAATAGTGTAGGGAC-4	AO_8	1381.7	1455.1	GSE252265	GSM7998255	hires	GSM7998255	AO	Artifact	Other	NA	NA
GSE252265_GSM7998255_hires_image_q1.png	ATAGGCGGCTATAGAA-4	AO_8	1347.7	918.83	GSE252265	GSM7998255	hires	GSM7998255	AO	Artifact	Other	NA	NA
GSE252265_GSM7998255_hires_image_q1.png	ATATTGCTGTCAAAGT-4	AO_8	1357.1	1455	GSE252265	GSM7998255	hires	GSM7998255	AO	Artifact	Other	NA	NA
GSE252265_GSM7998255_hires_image_q1.png	ATCAAACGAAGGTTTG-4	AO_8	1348.5	790.16	GSE252265	GSM7998255	hires	GSM7998255	AO	Artifact	Other	NA	NA
GSE252265_GSM7998255_hires_image_q1.png	ATCCAATGGAGGGTCC-4	AO_8	1421.7	919.19	GSE252265	GSM7998255	hires	GSM7998255	AO	Artifact	Other	NA	NA
GSE252265_GSM7998255_hires_image_q1.png	ATCCTGAATCGCTGCG-4	AO_8	1433.4	1026.5	GSE252265	GSM7998255	hires	GSM7998255	AO	Artifact	Other	NA	NA
GSE252265_GSM7998255_hires_image_q1.png	ATGCTCAGTGTTGCAT-4	AO_8	1394.4	1390.9	GSE252265	GSM7998255	hires	GSM7998255	AO	Artifact	Other	NA	NA
GSE252265_GSM7998255_hires_image_q1.png	ATGTTACGAGCAATAC-4	AO_8	1393.7	1519.5	GSE252265	GSM7998255	hires	GSM7998255	AO	Artifact	Other	NA	NA
GSE252265_GSM7998255_hires_image_q1.png	ATTACGCGCTGGCAGG-4	AO_8	1384.4	983.37	GSE252265	GSM7998255	hires	GSM7998255	AO	Artifact	Other	NA	NA
GSE252265_GSM7998255_hires_image_q1.png	ATTAGATTGATAGCGG-4	AO_8	1147.7	1432.4	GSE252265	GSM7998255	hires	GSM7998255	AO	Artifact	Other	NA	NA
GSE252265_GSM7998255_hires_image_q1.png	ATTCAGTAGCAGGGTC-4	AO_8	1444.4	1262.5	GSE252265	GSM7998255	hires	GSM7998255	AO	Artifact	Other	NA	NA
GSE252265_GSM7998255_hires_image_q1.png	ATTCCCACATAAACAA-4	AO_8	1456.6	1284	GSE252265	GSM7998255	hires	GSM7998255	AO	Artifact	Other	NA	NA
GSE252265_GSM7998255_hires_image_q1.png	CAAATCTCTCACAAGG-4	AO_8	1458.8	897.98	GSE252265	GSM7998255	hires	GSM7998255	AO	Artifact	Other	NA	NA
GSE252265_GSM7998255_hires_image_q1.png	CAACGACCCGTTTACA-4	AO_8	1135.5	1410.9	GSE252265	GSM7998255	hires	GSM7998255	AO	Artifact	Other	NA	NA
GSE252265_GSM7998255_hires_image_q1.png	CAACTCCTTGATCCCG-4	AO_8	1184.6	1454	GSE252265	GSM7998255	hires	GSM7998255	AO	Artifact	Other	NA	NA
GSE252265_GSM7998255_hires_image_q1.png	CACACAGGGATAGATT-4	AO_8	1419.5	1305.2	GSE252265	GSM7998255	hires	GSM7998255	AO	Artifact	Other	NA	NA
GSE252265_GSM7998255_hires_image_q1.png	CACGTCGGCAACCTCT-4	AO_8	1299.2	789.86	GSE252265	GSM7998255	hires	GSM7998255	AO	Artifact	Other	NA	NA
GSE252265_GSM7998255_hires_image_q1.png	CACTTCGCCACAGGCT-4	AO_8	1369.8	1390.7	GSE252265	GSM7998255	hires	GSM7998255	AO	Artifact	Other	NA	NA
GSE252265_GSM7998255_hires_image_q1.png	CAGTTCCGCGGGTCGA-4	AO_8	1432	1283.9	GSE252265	GSM7998255	hires	GSM7998255	AO	Artifact	Other	NA	NA
GSE252265_GSM7998255_hires_image_q1.png	CATACAAAGCCGAACC-4	AO_8	1319.5	1562	GSE252265	GSM7998255	hires	GSM7998255	AO	Artifact	Other	NA	NA
GSE252265_GSM7998255_hires_image_q1.png	CATAGCCGCCCGGGAT-4	AO_8	1481.3	1284.1	GSE252265	GSM7998255	hires	GSM7998255	AO	Artifact	Other	NA	NA
GSE252265_GSM7998255_hires_image_q1.png	CATAGTCCACAAGAAC-4	AO_8	1372.6	876.04	GSE252265	GSM7998255	hires	GSM7998255	AO	Artifact	Other	NA	NA
GSE252265_GSM7998255_hires_image_q1.png	CATTTCTAGCAGACTA-4	AO_8	1430.8	1498.3	GSE252265	GSM7998255	hires	GSM7998255	AO	Artifact	Other	NA	NA
GSE252265_GSM7998255_hires_image_q1.png	CCACCAACTTTACTGT-4	AO_8	1262.5	725.32	GSE252265	GSM7998255	hires	GSM7998255	AO	Artifact	Other	NA	NA
GSE252265_GSM7998255_hires_image_q1.png	CCATCCATACCAAGTC-4	AO_8	1282.7	1540.3	GSE252265	GSM7998255	hires	GSM7998255	AO	Artifact	Other	NA	NA
GSE252265_GSM7998255_hires_image_q1.png	CCCAACATACGTCGCG-4	AO_8	1323.1	918.65	GSE252265	GSM7998255	hires	GSM7998255	AO	Artifact	Other	NA	NA
GSE252265_GSM7998255_hires_image_q1.png	CCCGTAAGTCTAGGCC-4	AO_8	1409	983.49	GSE252265	GSM7998255	hires	GSM7998255	AO	Artifact	Other	NA	NA
GSE252265_GSM7998255_hires_image_q1.png	CCCTGCGCTACGCATA-4	AO_8	1457.6	1112.4	GSE252265	GSM7998255	hires	GSM7998255	AO	Artifact	Other	NA	NA
GSE252265_GSM7998255_hires_image_q1.png	CCGCTTACCTCACTCT-4	AO_8	1323.6	832.89	GSE252265	GSM7998255	hires	GSM7998255	AO	Artifact	Other	NA	NA
GSE252265_GSM7998255_hires_image_q1.png	CCTACGGCTCAGTCGA-4	AO_8	1356.9	1497.9	GSE252265	GSM7998255	hires	GSM7998255	AO	Artifact	Other	NA	NA
GSE252265_GSM7998255_hires_image_q1.png	CGAAACGCAATTCATG-4	AO_8	1347.5	961.68	GSE252265	GSM7998255	hires	GSM7998255	AO	Artifact	Other	NA	NA
GSE252265_GSM7998255_hires_image_q1.png	CGAGCACTTCAAGTTT-4	AO_8	1443.9	1348.3	GSE252265	GSM7998255	hires	GSM7998255	AO	Artifact	Other	NA	NA
GSE252265_GSM7998255_hires_image_q1.png	CGAGTACTAAAGAGGA-4	AO_8	1323.3	875.8	GSE252265	GSM7998255	hires	GSM7998255	AO	Artifact	Other	NA	NA
GSE252265_GSM7998255_hires_image_q1.png	CGCCTGGCCTACGTAA-4	AO_8	1421.5	962.1	GSE252265	GSM7998255	hires	GSM7998255	AO	Artifact	Other	NA	NA
GSE252265_GSM7998255_hires_image_q1.png	CGCTATACCGCCCACT-4	AO_8	1307.4	1540.5	GSE252265	GSM7998255	hires	GSM7998255	AO	Artifact	Other	NA	NA
GSE252265_GSM7998255_hires_image_q1.png	CGCTATTCAATGTATG-4	AO_8	1369.5	1433.6	GSE252265	GSM7998255	hires	GSM7998255	AO	Artifact	Other	NA	NA
GSE252265_GSM7998255_hires_image_q1.png	CGCTTATTCCCGGTCG-4	AO_8	1384.6	940.46	GSE252265	GSM7998255	hires	GSM7998255	AO	Artifact	Other	NA	NA
GSE252265_GSM7998255_hires_image_q1.png	CGGTGAAGACTAAAGT-4	AO_8	1470	1091.1	GSE252265	GSM7998255	hires	GSM7998255	AO	Artifact	Other	NA	NA
GSE252265_GSM7998255_hires_image_q1.png	CGGTGCGCGTTGGTCC-4	AO_8	1274.5	789.74	GSE252265	GSM7998255	hires	GSM7998255	AO	Artifact	Other	NA	NA
GSE252265_GSM7998255_hires_image_q1.png	CGGTGTACTTGATCCC-4	AO_8	1369.3	1476.5	GSE252265	GSM7998255	hires	GSM7998255	AO	Artifact	Other	NA	NA
GSE252265_GSM7998255_hires_image_q1.png	CGGTTGACCTGGCATA-4	AO_8	1445.9	1005.1	GSE252265	GSM7998255	hires	GSM7998255	AO	Artifact	Other	NA	NA
GSE252265_GSM7998255_hires_image_q1.png	CTAACTGGTCCGGTTC-4	AO_8	1311.6	768.47	GSE252265	GSM7998255	hires	GSM7998255	AO	Artifact	Other	NA	NA
GSE252265_GSM7998255_hires_image_q1.png	CTAATTTCAACAACAC-4	AO_8	1419.1	1391	GSE252265	GSM7998255	hires	GSM7998255	AO	Artifact	Other	NA	NA
GSE252265_GSM7998255_hires_image_q1.png	CTACGACTAGCTATAA-4	AO_8	1458.1	1026.6	GSE252265	GSM7998255	hires	GSM7998255	AO	Artifact	Other	NA	NA
GSE252265_GSM7998255_hires_image_q1.png	CTACTCTAGGCCCGGC-4	AO_8	1444.9	1176.7	GSE252265	GSM7998255	hires	GSM7998255	AO	Artifact	Other	NA	NA
GSE252265_GSM7998255_hires_image_q1.png	CTCAGGACTCACCTGT-4	AO_8	1381.5	1498	GSE252265	GSM7998255	hires	GSM7998255	AO	Artifact	Other	NA	NA
GSE252265_GSM7998255_hires_image_q1.png	CTGCGGGTGAAATGTT-4	AO_8	1469.5	1176.8	GSE252265	GSM7998255	hires	GSM7998255	AO	Artifact	Other	NA	NA
GSE252265_GSM7998255_hires_image_q1.png	CTGCTGAGGCCACGAA-4	AO_8	1323.8	789.98	GSE252265	GSM7998255	hires	GSM7998255	AO	Artifact	Other	NA	NA
GSE252265_GSM7998255_hires_image_q1.png	CTGGGCCTGCTATATC-4	AO_8	1384.8	897.55	GSE252265	GSM7998255	hires	GSM7998255	AO	Artifact	Other	NA	NA
GSE252265_GSM7998255_hires_image_q1.png	CTGTAGCCATCTCACT-4	AO_8	1189.1	639.14	GSE252265	GSM7998255	hires	GSM7998255	AO	Artifact	Other	NA	NA
GSE252265_GSM7998255_hires_image_q1.png	CTGTATGGTGTAGAAA-4	AO_8	1357.4	1412.1	GSE252265	GSM7998255	hires	GSM7998255	AO	Artifact	Other	NA	NA
GSE252265_GSM7998255_hires_image_q1.png	CTTGTACTTGTTGACT-4	AO_8	1123.3	1389.4	GSE252265	GSM7998255	hires	GSM7998255	AO	Artifact	Other	NA	NA
GSE252265_GSM7998255_hires_image_q1.png	CTTGTTTATGTAGCCA-4	AO_8	1406.4	1455.2	GSE252265	GSM7998255	hires	GSM7998255	AO	Artifact	Other	NA	NA
GSE252265_GSM7998255_hires_image_q1.png	GAAACTCGTGCGATGC-4	AO_8	1456.9	1241.1	GSE252265	GSM7998255	hires	GSM7998255	AO	Artifact	Other	NA	NA
GSE252265_GSM7998255_hires_image_q1.png	GAAATATCACCATCAG-4	AO_8	1469.8	1133.9	GSE252265	GSM7998255	hires	GSM7998255	AO	Artifact	Other	NA	NA
GSE252265_GSM7998255_hires_image_q1.png	GACACGAGTTAGAGGA-4	AO_8	1443.5	1434	GSE252265	GSM7998255	hires	GSM7998255	AO	Artifact	Other	NA	NA
GSE252265_GSM7998255_hires_image_q1.png	GACCGACTGAAGCGTC-4	AO_8	1482.2	1112.6	GSE252265	GSM7998255	hires	GSM7998255	AO	Artifact	Other	NA	NA
GSE252265_GSM7998255_hires_image_q1.png	GAGCTCTCGGACCTAA-4	AO_8	1344.4	1519.2	GSE252265	GSM7998255	hires	GSM7998255	AO	Artifact	Other	NA	NA
GSE252265_GSM7998255_hires_image_q1.png	GAGGTCCCAAAGATCT-4	AO_8	1431	1455.4	GSE252265	GSM7998255	hires	GSM7998255	AO	Artifact	Other	NA	NA
GSE252265_GSM7998255_hires_image_q1.png	GATGGCGCACACATTA-4	AO_8	1394.2	1433.7	GSE252265	GSM7998255	hires	GSM7998255	AO	Artifact	Other	NA	NA
GSE252265_GSM7998255_hires_image_q1.png	GCAAGAATTCCTTGGC-4	AO_8	1310.9	897.13	GSE252265	GSM7998255	hires	GSM7998255	AO	Artifact	Other	NA	NA
GSE252265_GSM7998255_hires_image_q1.png	GCATCCCTAACTTTGA-4	AO_8	1233.6	1497.2	GSE252265	GSM7998255	hires	GSM7998255	AO	Artifact	Other	NA	NA
GSE252265_GSM7998255_hires_image_q1.png	GCCCGCGCGTAAACGG-4	AO_8	1249.8	789.56	GSE252265	GSM7998255	hires	GSM7998255	AO	Artifact	Other	NA	NA
GSE252265_GSM7998255_hires_image_q1.png	GCGGACCGCGTTGTGG-4	AO_8	1225.4	746.53	GSE252265	GSM7998255	hires	GSM7998255	AO	Artifact	Other	NA	NA
GSE252265_GSM7998255_hires_image_q1.png	GGCCCTCACCCACTTA-4	AO_8	1470.3	1048.2	GSE252265	GSM7998255	hires	GSM7998255	AO	Artifact	Other	NA	NA
GSE252265_GSM7998255_hires_image_q1.png	GGGCGGGTTCCCTACG-4	AO_8	1298.5	918.53	GSE252265	GSM7998255	hires	GSM7998255	AO	Artifact	Other	NA	NA
GSE252265_GSM7998255_hires_image_q1.png	GGTTACCACCCTCGGG-4	AO_8	1348	875.92	GSE252265	GSM7998255	hires	GSM7998255	AO	Artifact	Other	NA	NA
GSE252265_GSM7998255_hires_image_q1.png	GGTTAGTTACGGCGCC-4	AO_8	1469.1	1262.6	GSE252265	GSM7998255	hires	GSM7998255	AO	Artifact	Other	NA	NA
GSE252265_GSM7998255_hires_image_q1.png	GTACTTGGGCACTTCT-4	AO_8	1344.7	1476.4	GSE252265	GSM7998255	hires	GSM7998255	AO	Artifact	Other	NA	NA
GSE252265_GSM7998255_hires_image_q1.png	GTATTAAGGCGTCTAA-4	AO_8	1431.3	1412.5	GSE252265	GSM7998255	hires	GSM7998255	AO	Artifact	Other	NA	NA
GSE252265_GSM7998255_hires_image_q1.png	GTCACTCTCCAAATCT-4	AO_8	1370	1347.9	GSE252265	GSM7998255	hires	GSM7998255	AO	Artifact	Other	NA	NA
GSE252265_GSM7998255_hires_image_q1.png	GTGCCATCACACGGTG-4	AO_8	1335.3	940.16	GSE252265	GSM7998255	hires	GSM7998255	AO	Artifact	Other	NA	NA
GSE252265_GSM7998255_hires_image_q1.png	GTGGACCAACCCGATT-4	AO_8	1397.3	876.16	GSE252265	GSM7998255	hires	GSM7998255	AO	Artifact	Other	NA	NA
GSE252265_GSM7998255_hires_image_q1.png	GTTTCATATCGTCGCT-4	AO_8	1421.2	1005	GSE252265	GSM7998255	hires	GSM7998255	AO	Artifact	Other	NA	NA
GSE252265_GSM7998255_hires_image_q1.png	TAAGGAACTTGTGGGA-4	AO_8	1258.3	1497.4	GSE252265	GSM7998255	hires	GSM7998255	AO	Artifact	Other	NA	NA
GSE252265_GSM7998255_hires_image_q1.png	TAATAGAACAGAGTTA-4	AO_8	1287	768.35	GSE252265	GSM7998255	hires	GSM7998255	AO	Artifact	Other	NA	NA
GSE252265_GSM7998255_hires_image_q1.png	TACCGGTCGTTTCCAT-4	AO_8	1335.5	897.31	GSE252265	GSM7998255	hires	GSM7998255	AO	Artifact	Other	NA	NA
GSE252265_GSM7998255_hires_image_q1.png	TACGTGCACTATGCTG-4	AO_8	1345.2	1390.6	GSE252265	GSM7998255	hires	GSM7998255	AO	Artifact	Other	NA	NA
GSE252265_GSM7998255_hires_image_q1.png	TACTCTTTCGTCTTCA-4	AO_8	1189.3	596.23	GSE252265	GSM7998255	hires	GSM7998255	AO	Artifact	Other	NA	NA
GSE252265_GSM7998255_hires_image_q1.png	TACTGAACAGATTTAG-4	AO_8	1213.7	639.26	GSE252265	GSM7998255	hires	GSM7998255	AO	Artifact	Other	NA	NA
GSE252265_GSM7998255_hires_image_q1.png	TAGAGATCATGCAACT-4	AO_8	1434.2	897.85	GSE252265	GSM7998255	hires	GSM7998255	AO	Artifact	Other	NA	NA
GSE252265_GSM7998255_hires_image_q1.png	TAGCAACCTGTCACAA-4	AO_8	1431.5	1369.6	GSE252265	GSM7998255	hires	GSM7998255	AO	Artifact	Other	NA	NA
GSE252265_GSM7998255_hires_image_q1.png	TATAGGGTACTCATGA-4	AO_8	1507.1	1069.8	GSE252265	GSM7998255	hires	GSM7998255	AO	Artifact	Other	NA	NA
GSE252265_GSM7998255_hires_image_q1.png	TATCTACAGAGGTAAT-4	AO_8	1457.1	1198.2	GSE252265	GSM7998255	hires	GSM7998255	AO	Artifact	Other	NA	NA
GSE252265_GSM7998255_hires_image_q1.png	TATGAAGACAGGTGCG-4	AO_8	1494	1219.9	GSE252265	GSM7998255	hires	GSM7998255	AO	Artifact	Other	NA	NA
GSE252265_GSM7998255_hires_image_q1.png	TATTAACCTGACCGCG-4	AO_8	1201.5	617.75	GSE252265	GSM7998255	hires	GSM7998255	AO	Artifact	Other	NA	NA
GSE252265_GSM7998255_hires_image_q1.png	TATTCCTCCGCCCACT-4	AO_8	1360.7	811.62	GSE252265	GSM7998255	hires	GSM7998255	AO	Artifact	Other	NA	NA
GSE252265_GSM7998255_hires_image_q1.png	TCCGAACTTGGCTTAC-4	AO_8	1519.1	1134.2	GSE252265	GSM7998255	hires	GSM7998255	AO	Artifact	Other	NA	NA
GSE252265_GSM7998255_hires_image_q1.png	TCGCATCCCTAAGTGT-4	AO_8	1369.1	1519.4	GSE252265	GSM7998255	hires	GSM7998255	AO	Artifact	Other	NA	NA
GSE252265_GSM7998255_hires_image_q1.png	TCGGAGAGTATCGGGA-4	AO_8	1471.2	876.58	GSE252265	GSM7998255	hires	GSM7998255	AO	Artifact	Other	NA	NA
GSE252265_GSM7998255_hires_image_q1.png	TCGTATTACCCATTGC-4	AO_8	1445.6	1048	GSE252265	GSM7998255	hires	GSM7998255	AO	Artifact	Other	NA	NA
GSE252265_GSM7998255_hires_image_q1.png	TCGTGTCACGCTGACA-4	AO_8	1471	919.49	GSE252265	GSM7998255	hires	GSM7998255	AO	Artifact	Other	NA	NA
GSE252265_GSM7998255_hires_image_q1.png	TCTAGCAATCTCCGCC-4	AO_8	1385.1	854.65	GSE252265	GSM7998255	hires	GSM7998255	AO	Artifact	Other	NA	NA
GSE252265_GSM7998255_hires_image_q1.png	TGATACATTTAGCCGT-4	AO_8	1225.9	660.78	GSE252265	GSM7998255	hires	GSM7998255	AO	Artifact	Other	NA	NA
GSE252265_GSM7998255_hires_image_q1.png	TGATCAGGGAACTGCT-4	AO_8	1458.6	940.88	GSE252265	GSM7998255	hires	GSM7998255	AO	Artifact	Other	NA	NA
GSE252265_GSM7998255_hires_image_q1.png	TGCGAGAATATTACCC-4	AO_8	1262.3	768.23	GSE252265	GSM7998255	hires	GSM7998255	AO	Artifact	Other	NA	NA
GSE252265_GSM7998255_hires_image_q1.png	TGGTTCGTAGCAAAGG-4	AO_8	1074.2	1346.2	GSE252265	GSM7998255	hires	GSM7998255	AO	Artifact	Other	NA	NA
GSE252265_GSM7998255_hires_image_q1.png	TTATCCAATCGAACTC-4	AO_8	1344.2	1562.2	GSE252265	GSM7998255	hires	GSM7998255	AO	Artifact	Other	NA	NA
GSE252265_GSM7998255_hires_image_q1.png	TTCAACGACCCGACCG-4	AO_8	1160.2	1411	GSE252265	GSM7998255	hires	GSM7998255	AO	Artifact	Other	NA	NA
GSE252265_GSM7998255_hires_image_q1.png	TTCCGGCCTTGAGGCT-4	AO_8	1213.5	682.17	GSE252265	GSM7998255	hires	GSM7998255	AO	Artifact	Other	NA	NA
GSE252265_GSM7998255_hires_image_q1.png	TTCGGCTAGAGATGGT-4	AO_8	1455.7	1455.5	GSE252265	GSM7998255	hires	GSM7998255	AO	Artifact	Other	NA	NA
GSE252265_GSM7998255_hires_image_q1.png	TTCTACTTGCGAGGGC-4	AO_8	1357.6	1369.2	GSE252265	GSM7998255	hires	GSM7998255	AO	Artifact	Other	NA	NA
GSE252265_GSM7998255_hires_image_q1.png	TTCTTGAGCCGCGCTA-4	AO_8	1249.6	832.47	GSE252265	GSM7998255	hires	GSM7998255	AO	Artifact	Other	NA	NA
GSE252265_GSM7998255_hires_image_q1.png	TTGACCGTGTTAATGA-4	AO_8	1336.3	768.65	GSE252265	GSM7998255	hires	GSM7998255	AO	Artifact	Other	NA	NA
GSE252265_GSM7998255_hires_image_q1.png	TTGATTAGCTGTTTCT-4	AO_8	1336	811.5	GSE252265	GSM7998255	hires	GSM7998255	AO	Artifact	Other	NA	NA
GSE252265_GSM7998255_hires_image_q1.png	TTGGACATGTGGCTTA-4	AO_8	1396.8	961.98	GSE252265	GSM7998255	hires	GSM7998255	AO	Artifact	Other	NA	NA
GSE252265_GSM7998255_hires_image_q1.png	TTGTAAGGACCTAAGT-4	AO_8	1360.4	854.53	GSE252265	GSM7998255	hires	GSM7998255	AO	Artifact	Other	NA	NA
GSE252265_GSM7998255_hires_image_q1.png	TTGTGGTAGGAGGGAT-4	AO_8	1410.2	769.01	GSE252265	GSM7998255	hires	GSM7998255	AO	Artifact	Other	NA	NA
GSE252265_GSM7998255_hires_image_q1.png	TTGTTTCCATACAACT-4	AO_8	1422	876.34	GSE252265	GSM7998255	hires	GSM7998255	AO	Artifact	Other	NA	NA
GSE252265_GSM7998255_hires_image_q1.png	AAACGGTTGCGAACTG-4	AO_9	1030.1	402.36	GSE252265	GSM7998255	hires	GSM7998255	AO	Artifact	Other	NA	NA
GSE252265_GSM7998255_hires_image_q1.png	ACACATTTCCGTAGAC-4	AO_9	932.23	273.16	GSE252265	GSM7998255	hires	GSM7998255	AO	Artifact	Other	NA	NA
GSE252265_GSM7998255_hires_image_q1.png	ACCTACTATAAATCTA-4	AO_9	1042.6	380.97	GSE252265	GSM7998255	hires	GSM7998255	AO	Artifact	Other	NA	NA
GSE252265_GSM7998255_hires_image_q1.png	AGCCCGCAACAAGCAG-4	AO_9	1091.9	381.27	GSE252265	GSM7998255	hires	GSM7998255	AO	Artifact	Other	NA	NA
GSE252265_GSM7998255_hires_image_q1.png	AGTAGAAGGCGCCTCA-4	AO_9	993.53	337.82	GSE252265	GSM7998255	hires	GSM7998255	AO	Artifact	Other	NA	NA
GSE252265_GSM7998255_hires_image_q1.png	ATCAAGATCCCAGGAC-4	AO_9	1043	295.21	GSE252265	GSM7998255	hires	GSM7998255	AO	Artifact	Other	NA	NA
GSE252265_GSM7998255_hires_image_q1.png	ATCTGCTGTTATCGCC-4	AO_9	1054.8	402.48	GSE252265	GSM7998255	hires	GSM7998255	AO	Artifact	Other	NA	NA
GSE252265_GSM7998255_hires_image_q1.png	ATTATCGGAATGTACG-4	AO_9	1055	359.57	GSE252265	GSM7998255	hires	GSM7998255	AO	Artifact	Other	NA	NA
GSE252265_GSM7998255_hires_image_q1.png	CAAGTAAGTGATAGAC-4	AO_9	1104.3	359.87	GSE252265	GSM7998255	hires	GSM7998255	AO	Artifact	Other	NA	NA
GSE252265_GSM7998255_hires_image_q1.png	CAGTTCGAGGACCCGA-4	AO_9	1153.6	360.11	GSE252265	GSM7998255	hires	GSM7998255	AO	Artifact	Other	NA	NA
GSE252265_GSM7998255_hires_image_q1.png	CATACTTCTTTCTCCG-4	AO_9	1116.5	381.39	GSE252265	GSM7998255	hires	GSM7998255	AO	Artifact	Other	NA	NA
GSE252265_GSM7998255_hires_image_q1.png	CCCAGGAAGAATTCGA-4	AO_9	944.67	251.76	GSE252265	GSM7998255	hires	GSM7998255	AO	Artifact	Other	NA	NA
GSE252265_GSM7998255_hires_image_q1.png	CCTTCGTATAGAATCC-4	AO_9	1005.7	359.33	GSE252265	GSM7998255	hires	GSM7998255	AO	Artifact	Other	NA	NA
GSE252265_GSM7998255_hires_image_q1.png	CGATCGAGAAGCACCA-4	AO_9	969.37	251.88	GSE252265	GSM7998255	hires	GSM7998255	AO	Artifact	Other	NA	NA
GSE252265_GSM7998255_hires_image_q1.png	CGTAACTTCGACACTT-4	AO_9	1141.2	381.51	GSE252265	GSM7998255	hires	GSM7998255	AO	Artifact	Other	NA	NA
GSE252265_GSM7998255_hires_image_q1.png	CTATTTGCTTGGAGGA-4	AO_9	968.89	337.7	GSE252265	GSM7998255	hires	GSM7998255	AO	Artifact	Other	NA	NA
GSE252265_GSM7998255_hires_image_q1.png	CTGCTCTGACGGCAAA-4	AO_9	957.17	230.37	GSE252265	GSM7998255	hires	GSM7998255	AO	Artifact	Other	NA	NA
GSE252265_GSM7998255_hires_image_q1.png	GAGCGGAATGCGGTGT-4	AO_9	1165.8	381.63	GSE252265	GSM7998255	hires	GSM7998255	AO	Artifact	Other	NA	NA
GSE252265_GSM7998255_hires_image_q1.png	GATTCTGTTAATGAGT-4	AO_9	994.01	252	GSE252265	GSM7998255	hires	GSM7998255	AO	Artifact	Other	NA	NA
GSE252265_GSM7998255_hires_image_q1.png	GCCTGTCCCGGTGCAT-4	AO_9	981.57	273.4	GSE252265	GSM7998255	hires	GSM7998255	AO	Artifact	Other	NA	NA
GSE252265_GSM7998255_hires_image_q1.png	GCGCGGTCTAGTAACT-4	AO_9	1017.9	380.85	GSE252265	GSM7998255	hires	GSM7998255	AO	Artifact	Other	NA	NA
GSE252265_GSM7998255_hires_image_q1.png	GCTCCATGCAAAGCAA-4	AO_9	1079.7	359.75	GSE252265	GSM7998255	hires	GSM7998255	AO	Artifact	Other	NA	NA
GSE252265_GSM7998255_hires_image_q1.png	GGACACCTCGGTGTTG-4	AO_9	981.81	230.49	GSE252265	GSM7998255	hires	GSM7998255	AO	Artifact	Other	NA	NA
GSE252265_GSM7998255_hires_image_q1.png	GGCCTGCTCTGATGTT-4	AO_9	969.13	294.79	GSE252265	GSM7998255	hires	GSM7998255	AO	Artifact	Other	NA	NA
GSE252265_GSM7998255_hires_image_q1.png	GTCTCCGCCTCAATAC-4	AO_9	1006	316.42	GSE252265	GSM7998255	hires	GSM7998255	AO	Artifact	Other	NA	NA
GSE252265_GSM7998255_hires_image_q1.png	GTTCAGTCGCCAAATG-4	AO_9	1018.2	337.94	GSE252265	GSM7998255	hires	GSM7998255	AO	Artifact	Other	NA	NA
GSE252265_GSM7998255_hires_image_q1.png	GTTCTTGTAACTCAAT-4	AO_9	1006.4	230.67	GSE252265	GSM7998255	hires	GSM7998255	AO	Artifact	Other	NA	NA
GSE252265_GSM7998255_hires_image_q1.png	GTTGTAGATTTATGAG-4	AO_9	981.33	316.3	GSE252265	GSM7998255	hires	GSM7998255	AO	Artifact	Other	NA	NA
GSE252265_GSM7998255_hires_image_q1.png	TAGGTTCTGCTGAGAA-4	AO_9	993.77	294.91	GSE252265	GSM7998255	hires	GSM7998255	AO	Artifact	Other	NA	NA
GSE252265_GSM7998255_hires_image_q1.png	TATCCTATCAACTGGT-4	AO_9	1030.4	359.45	GSE252265	GSM7998255	hires	GSM7998255	AO	Artifact	Other	NA	NA
GSE252265_GSM7998255_hires_image_q1.png	TCCACATCGTATATTG-4	AO_9	931.81	358.91	GSE252265	GSM7998255	hires	GSM7998255	AO	Artifact	Other	NA	NA
GSE252265_GSM7998255_hires_image_q1.png	TCGTACCGACGTCAAG-4	AO_9	1067.3	381.09	GSE252265	GSM7998255	hires	GSM7998255	AO	Artifact	Other	NA	NA
GSE252265_GSM7998255_hires_image_q1.png	TGATCACCACACTGAC-4	AO_9	1129	359.99	GSE252265	GSM7998255	hires	GSM7998255	AO	Artifact	Other	NA	NA
GSE252265_GSM7998255_hires_image_q1.png	TGCAAAGTTCGTCTGT-4	AO_9	1030.6	316.54	GSE252265	GSM7998255	hires	GSM7998255	AO	Artifact	Other	NA	NA
GSE252265_GSM7998255_hires_image_q1.png	TGCCGTGGGACCCAAT-4	AO_9	931.99	316	GSE252265	GSM7998255	hires	GSM7998255	AO	Artifact	Other	NA	NA
GSE252265_GSM7998255_hires_image_q1.png	TGGGCGATACAATAAG-4	AO_9	993.29	380.73	GSE252265	GSM7998255	hires	GSM7998255	AO	Artifact	Other	NA	NA
GSE252265_GSM7998255_hires_image_q1.png	TGTCGTGGGTATAGGC-4	AO_9	932.47	230.25	GSE252265	GSM7998255	hires	GSM7998255	AO	Artifact	Other	NA	NA
GSE252265_GSM7998255_hires_image_q1.png	TGTTCCGGCCTGAGCT-4	AO_9	944.25	337.52	GSE252265	GSM7998255	hires	GSM7998255	AO	Artifact	Other	NA	NA
GSE252265_GSM7998255_hires_image_q1.png	TTCACTTCCTAGAACG-4	AO_9	1128.7	402.9	GSE252265	GSM7998255	hires	GSM7998255	AO	Artifact	Other	NA	NA
GSE252265_GSM7998255_hires_image_q1.png	AAACCTAAGCAGCCGG-4	TNTK_26	734.09	443.59	GSE252265	GSM7998255	hires	GSM7998255	TNTK	Tumor	NormoCellular	Tumor Rich	Keratinized
GSE252265_GSM7998255_hires_image_q1.png	AACATAGCGTGTATCG-4	TNTK_26	735.29	229.17	GSE252265	GSM7998255	hires	GSM7998255	TNTK	Tumor	NormoCellular	Tumor Rich	Keratinized
GSE252265_GSM7998255_hires_image_q1.png	AATCGAGGTCTCAAGG-4	TNTK_26	772.37	207.89	GSE252265	GSM7998255	hires	GSM7998255	TNTK	Tumor	NormoCellular	Tumor Rich	Keratinized
GSE252265_GSM7998255_hires_image_q1.png	AATCGTGAGCCGAGCA-4	TNTK_26	734.33	400.74	GSE252265	GSM7998255	hires	GSM7998255	TNTK	Tumor	NormoCellular	Tumor Rich	Keratinized
GSE252265_GSM7998255_hires_image_q1.png	AATGTTAAGACCCTGA-4	TNTK_26	759.93	229.29	GSE252265	GSM7998255	hires	GSM7998255	TNTK	Tumor	NormoCellular	Tumor Rich	Keratinized
GSE252265_GSM7998255_hires_image_q1.png	ACCACACGGTTGATGG-4	TNTK_26	784.57	229.41	GSE252265	GSM7998255	hires	GSM7998255	TNTK	Tumor	NormoCellular	Tumor Rich	Keratinized
GSE252265_GSM7998255_hires_image_q1.png	AGCTAAGTACGCAGGC-4	TNTK_26	697.01	464.86	GSE252265	GSM7998255	hires	GSM7998255	TNTK	Tumor	NormoCellular	Tumor Rich	Keratinized
GSE252265_GSM7998255_hires_image_q1.png	AGTCGTATAAAGCAGA-4	TNTK_26	758.73	443.77	GSE252265	GSM7998255	hires	GSM7998255	TNTK	Tumor	NormoCellular	Tumor Rich	Keratinized
GSE252265_GSM7998255_hires_image_q1.png	AGTCTTTAAAGTGTCC-4	TNTK_26	808.31	401.1	GSE252265	GSM7998255	hires	GSM7998255	TNTK	Tumor	NormoCellular	Tumor Rich	Keratinized
GSE252265_GSM7998255_hires_image_q1.png	ATTGCCTTTATGTTTG-4	TNTK_26	721.65	464.98	GSE252265	GSM7998255	hires	GSM7998255	TNTK	Tumor	NormoCellular	Tumor Rich	Keratinized
GSE252265_GSM7998255_hires_image_q1.png	CAGGCAGTCTTACCAG-4	TNTK_26	709.45	443.47	GSE252265	GSM7998255	hires	GSM7998255	TNTK	Tumor	NormoCellular	Tumor Rich	Keratinized
GSE252265_GSM7998255_hires_image_q1.png	CCACTCAGATCCGCAA-4	TNTK_26	771.89	293.71	GSE252265	GSM7998255	hires	GSM7998255	TNTK	Tumor	NormoCellular	Tumor Rich	Keratinized
GSE252265_GSM7998255_hires_image_q1.png	CCGGTATCTGGCGACT-4	TNTK_26	710.9	186.14	GSE252265	GSM7998255	hires	GSM7998255	TNTK	Tumor	NormoCellular	Tumor Rich	Keratinized
GSE252265_GSM7998255_hires_image_q1.png	CCTACAGTTGAGGGAG-4	TNTK_26	735.54	186.26	GSE252265	GSM7998255	hires	GSM7998255	TNTK	Tumor	NormoCellular	Tumor Rich	Keratinized
GSE252265_GSM7998255_hires_image_q1.png	CGCGGGAATTCCTTTC-4	TNTK_26	722.61	293.41	GSE252265	GSM7998255	hires	GSM7998255	TNTK	Tumor	NormoCellular	Tumor Rich	Keratinized
GSE252265_GSM7998255_hires_image_q1.png	CTATCACAACGCTGGA-4	TNTK_26	796.77	250.92	GSE252265	GSM7998255	hires	GSM7998255	TNTK	Tumor	NormoCellular	Tumor Rich	Keratinized
GSE252265_GSM7998255_hires_image_q1.png	CTCGTCTGTGCCTTCG-4	TNTK_26	747.01	336.44	GSE252265	GSM7998255	hires	GSM7998255	TNTK	Tumor	NormoCellular	Tumor Rich	Keratinized
GSE252265_GSM7998255_hires_image_q1.png	CTTACATAGATTTCTT-4	TNTK_26	747.49	250.68	GSE252265	GSM7998255	hires	GSM7998255	TNTK	Tumor	NormoCellular	Tumor Rich	Keratinized
GSE252265_GSM7998255_hires_image_q1.png	CTTCATCACCAGGGCT-4	TNTK_26	686.26	186.02	GSE252265	GSM7998255	hires	GSM7998255	TNTK	Tumor	NormoCellular	Tumor Rich	Keratinized
GSE252265_GSM7998255_hires_image_q1.png	GAACAACTGGGATGAA-4	TNTK_26	709.69	400.56	GSE252265	GSM7998255	hires	GSM7998255	TNTK	Tumor	NormoCellular	Tumor Rich	Keratinized
GSE252265_GSM7998255_hires_image_q1.png	GAAGGGTCATTAAGAC-4	TNTK_26	759.69	272.19	GSE252265	GSM7998255	hires	GSM7998255	TNTK	Tumor	NormoCellular	Tumor Rich	Keratinized
GSE252265_GSM7998255_hires_image_q1.png	GATGAGGAACCTTCGG-4	TNTK_26	758.97	400.86	GSE252265	GSM7998255	hires	GSM7998255	TNTK	Tumor	NormoCellular	Tumor Rich	Keratinized
GSE252265_GSM7998255_hires_image_q1.png	GCCTACGTTCTGTGCA-4	TNTK_26	746.77	379.35	GSE252265	GSM7998255	hires	GSM7998255	TNTK	Tumor	NormoCellular	Tumor Rich	Keratinized
GSE252265_GSM7998255_hires_image_q1.png	GCGGTCTTGCTTTCAC-4	TNTK_26	747.25	293.59	GSE252265	GSM7998255	hires	GSM7998255	TNTK	Tumor	NormoCellular	Tumor Rich	Keratinized
GSE252265_GSM7998255_hires_image_q1.png	GCTTTATTAAGTTACC-4	TNTK_26	784.81	186.56	GSE252265	GSM7998255	hires	GSM7998255	TNTK	Tumor	NormoCellular	Tumor Rich	Keratinized
GSE252265_GSM7998255_hires_image_q1.png	GGACTCTTTGACTAAG-4	TNTK_26	734.81	314.92	GSE252265	GSM7998255	hires	GSM7998255	TNTK	Tumor	NormoCellular	Tumor Rich	Keratinized
GSE252265_GSM7998255_hires_image_q1.png	GGCGTAGGGAAAGCTG-4	TNTK_26	746.29	465.1	GSE252265	GSM7998255	hires	GSM7998255	TNTK	Tumor	NormoCellular	Tumor Rich	Keratinized
GSE252265_GSM7998255_hires_image_q1.png	GGCTTCTCGTGGGTGG-4	TNTK_26	747.73	207.77	GSE252265	GSM7998255	hires	GSM7998255	TNTK	Tumor	NormoCellular	Tumor Rich	Keratinized
GSE252265_GSM7998255_hires_image_q1.png	GTCCGTTAGAGGGCCT-4	TNTK_26	797.01	208.07	GSE252265	GSM7998255	hires	GSM7998255	TNTK	Tumor	NormoCellular	Tumor Rich	Keratinized
GSE252265_GSM7998255_hires_image_q1.png	GTGCTGTTAGAACATA-4	TNTK_26	760.17	186.38	GSE252265	GSM7998255	hires	GSM7998255	TNTK	Tumor	NormoCellular	Tumor Rich	Keratinized
GSE252265_GSM7998255_hires_image_q1.png	TAATACTAGAACAGAC-4	TNTK_26	808.55	358.25	GSE252265	GSM7998255	hires	GSM7998255	TNTK	Tumor	NormoCellular	Tumor Rich	Keratinized
GSE252265_GSM7998255_hires_image_q1.png	TACTACGTGCAATGCG-4	TNTK_26	710.17	314.8	GSE252265	GSM7998255	hires	GSM7998255	TNTK	Tumor	NormoCellular	Tumor Rich	Keratinized
GSE252265_GSM7998255_hires_image_q1.png	TATCCCTCGATCTGCA-4	TNTK_26	723.1	207.65	GSE252265	GSM7998255	hires	GSM7998255	TNTK	Tumor	NormoCellular	Tumor Rich	Keratinized
GSE252265_GSM7998255_hires_image_q1.png	TCAGAACGGCGGTAAT-4	TNTK_26	784.33	272.31	GSE252265	GSM7998255	hires	GSM7998255	TNTK	Tumor	NormoCellular	Tumor Rich	Keratinized
GSE252265_GSM7998255_hires_image_q1.png	TCAGAGGACGCGTTAG-4	TNTK_26	686.02	228.86	GSE252265	GSM7998255	hires	GSM7998255	TNTK	Tumor	NormoCellular	Tumor Rich	Keratinized
GSE252265_GSM7998255_hires_image_q1.png	TCAGCGCACGCCGTTT-4	TNTK_26	772.13	250.8	GSE252265	GSM7998255	hires	GSM7998255	TNTK	Tumor	NormoCellular	Tumor Rich	Keratinized
GSE252265_GSM7998255_hires_image_q1.png	TCATCGACGACCGTCG-4	TNTK_26	722.37	336.32	GSE252265	GSM7998255	hires	GSM7998255	TNTK	Tumor	NormoCellular	Tumor Rich	Keratinized
GSE252265_GSM7998255_hires_image_q1.png	TCCAAGCCTAGACACA-4	TNTK_26	783.67	400.98	GSE252265	GSM7998255	hires	GSM7998255	TNTK	Tumor	NormoCellular	Tumor Rich	Keratinized
GSE252265_GSM7998255_hires_image_q1.png	TCCTAAAGATTCAGAC-4	TNTK_26	722.13	379.23	GSE252265	GSM7998255	hires	GSM7998255	TNTK	Tumor	NormoCellular	Tumor Rich	Keratinized
GSE252265_GSM7998255_hires_image_q1.png	TCGCTGCCAATGCTGT-4	TNTK_26	771.41	379.47	GSE252265	GSM7998255	hires	GSM7998255	TNTK	Tumor	NormoCellular	Tumor Rich	Keratinized
GSE252265_GSM7998255_hires_image_q1.png	TGAATACCGACGCGTA-4	TNTK_26	746.53	422.25	GSE252265	GSM7998255	hires	GSM7998255	TNTK	Tumor	NormoCellular	Tumor Rich	Keratinized
GSE252265_GSM7998255_hires_image_q1.png	TGCGGACTTGACTCCG-4	TNTK_26	820.75	379.77	GSE252265	GSM7998255	hires	GSM7998255	TNTK	Tumor	NormoCellular	Tumor Rich	Keratinized
GSE252265_GSM7998255_hires_image_q1.png	TGTAGCCAATTCCGTT-4	TNTK_26	759.45	315.04	GSE252265	GSM7998255	hires	GSM7998255	TNTK	Tumor	NormoCellular	Tumor Rich	Keratinized
GSE252265_GSM7998255_hires_image_q1.png	TTGCGTGTGTAGGCAT-4	TNTK_26	734.57	357.83	GSE252265	GSM7998255	hires	GSM7998255	TNTK	Tumor	NormoCellular	Tumor Rich	Keratinized
GSE252265_GSM7998255_hires_image_q1.png	TTGGCCAAATTGTATC-4	TNTK_26	698.22	250.38	GSE252265	GSM7998255	hires	GSM7998255	TNTK	Tumor	NormoCellular	Tumor Rich	Keratinized
GSE252265_GSM7998255_hires_image_q1.png	TCCGGGCCACTAACGG-4	AO_2	525.92	206.57	GSE252265	GSM7998255	hires	GSM7998255	AO	Artifact	Other	NA	NA
GSE252265_GSM7998255_hires_image_q1.png	ACAGGCTTGCCCGACT-4	TNSI_22	683.37	700.68	GSE252265	GSM7998255	hires	GSM7998255	TNSI	Tumor	NormoCellular	Stroma Rich	Inflammation Rich
GSE252265_GSM7998255_hires_image_q1.png	ACCAATATGCAAGTTA-4	TNSI_22	794.67	636.98	GSE252265	GSM7998255	hires	GSM7998255	TNSI	Tumor	NormoCellular	Stroma Rich	Inflammation Rich
GSE252265_GSM7998255_hires_image_q1.png	ACGGATGGTGCGGATA-4	TNSI_22	782.47	615.46	GSE252265	GSM7998255	hires	GSM7998255	TNSI	Tumor	NormoCellular	Stroma Rich	Inflammation Rich
GSE252265_GSM7998255_hires_image_q1.png	ACTTACGCATCCACGC-4	TNSI_22	794.91	594.07	GSE252265	GSM7998255	hires	GSM7998255	TNSI	Tumor	NormoCellular	Stroma Rich	Inflammation Rich
GSE252265_GSM7998255_hires_image_q1.png	ACTTCAGGCTGATCCC-4	TNSI_22	757.11	743.95	GSE252265	GSM7998255	hires	GSM7998255	TNSI	Tumor	NormoCellular	Stroma Rich	Inflammation Rich
GSE252265_GSM7998255_hires_image_q1.png	AGCTCCTTCGCACATC-4	TNSI_22	695.57	722.19	GSE252265	GSM7998255	hires	GSM7998255	TNSI	Tumor	NormoCellular	Stroma Rich	Inflammation Rich
GSE252265_GSM7998255_hires_image_q1.png	AGTTTGCACCTGCCTC-4	TNSI_22	844.19	594.31	GSE252265	GSM7998255	hires	GSM7998255	TNSI	Tumor	NormoCellular	Stroma Rich	Inflammation Rich
GSE252265_GSM7998255_hires_image_q1.png	CAATGCGAGAAGTATC-4	TNSI_22	745.15	679.59	GSE252265	GSM7998255	hires	GSM7998255	TNSI	Tumor	NormoCellular	Stroma Rich	Inflammation Rich
GSE252265_GSM7998255_hires_image_q1.png	CACCCTAACAAGATCT-4	TNSI_22	770.03	636.8	GSE252265	GSM7998255	hires	GSM7998255	TNSI	Tumor	NormoCellular	Stroma Rich	Inflammation Rich
GSE252265_GSM7998255_hires_image_q1.png	CAGAACTTAGCCCTCT-4	TNSI_22	708.01	700.8	GSE252265	GSM7998255	hires	GSM7998255	TNSI	Tumor	NormoCellular	Stroma Rich	Inflammation Rich
GSE252265_GSM7998255_hires_image_q1.png	CCTATAATGAGTGCCC-4	TNSI_22	757.59	658.19	GSE252265	GSM7998255	hires	GSM7998255	TNSI	Tumor	NormoCellular	Stroma Rich	Inflammation Rich
GSE252265_GSM7998255_hires_image_q1.png	CGGGAGCTTCAGTGTA-4	TNSI_22	633.61	786.2	GSE252265	GSM7998255	hires	GSM7998255	TNSI	Tumor	NormoCellular	Stroma Rich	Inflammation Rich
GSE252265_GSM7998255_hires_image_q1.png	CGTTGAATACCGCGCT-4	TNSI_22	807.11	615.58	GSE252265	GSM7998255	hires	GSM7998255	TNSI	Tumor	NormoCellular	Stroma Rich	Inflammation Rich
GSE252265_GSM7998255_hires_image_q1.png	GAGCACCTGTGTCCAG-4	TNSI_22	770.27	593.95	GSE252265	GSM7998255	hires	GSM7998255	TNSI	Tumor	NormoCellular	Stroma Rich	Inflammation Rich
GSE252265_GSM7998255_hires_image_q1.png	GAGCGCGCACGAGTAG-4	TNSI_22	608.97	786.08	GSE252265	GSM7998255	hires	GSM7998255	TNSI	Tumor	NormoCellular	Stroma Rich	Inflammation Rich
GSE252265_GSM7998255_hires_image_q1.png	GCAGATCCATAAGACT-4	TNSI_22	707.83	743.71	GSE252265	GSM7998255	hires	GSM7998255	TNSI	Tumor	NormoCellular	Stroma Rich	Inflammation Rich
GSE252265_GSM7998255_hires_image_q1.png	GCTATACGTCTCGGAC-4	TNSI_22	670.93	722.07	GSE252265	GSM7998255	hires	GSM7998255	TNSI	Tumor	NormoCellular	Stroma Rich	Inflammation Rich
GSE252265_GSM7998255_hires_image_q1.png	GGTGGACTGCTCTGGC-4	TNSI_22	708.25	657.95	GSE252265	GSM7998255	hires	GSM7998255	TNSI	Tumor	NormoCellular	Stroma Rich	Inflammation Rich
GSE252265_GSM7998255_hires_image_q1.png	GTCTATTGGTTCCGGT-4	TNSI_22	646.05	764.8	GSE252265	GSM7998255	hires	GSM7998255	TNSI	Tumor	NormoCellular	Stroma Rich	Inflammation Rich
GSE252265_GSM7998255_hires_image_q1.png	GTGTATATCAGCGGGC-4	TNSI_22	819.55	594.19	GSE252265	GSM7998255	hires	GSM7998255	TNSI	Tumor	NormoCellular	Stroma Rich	Inflammation Rich
GSE252265_GSM7998255_hires_image_q1.png	GTTCGTCTAAAGAACT-4	TNSI_22	658.49	743.41	GSE252265	GSM7998255	hires	GSM7998255	TNSI	Tumor	NormoCellular	Stroma Rich	Inflammation Rich
GSE252265_GSM7998255_hires_image_q1.png	TATTCCGAGCTGTTAT-4	TNSI_22	695.81	679.29	GSE252265	GSM7998255	hires	GSM7998255	TNSI	Tumor	NormoCellular	Stroma Rich	Inflammation Rich
GSE252265_GSM7998255_hires_image_q1.png	TCGTCTTAGGCGTTAA-4	TNSI_22	732.71	700.92	GSE252265	GSM7998255	hires	GSM7998255	TNSI	Tumor	NormoCellular	Stroma Rich	Inflammation Rich
GSE252265_GSM7998255_hires_image_q1.png	TCTGATGTATTCTGTC-4	TNSI_22	732.47	743.83	GSE252265	GSM7998255	hires	GSM7998255	TNSI	Tumor	NormoCellular	Stroma Rich	Inflammation Rich
GSE252265_GSM7998255_hires_image_q1.png	TTATCCGGGATCTATA-4	TNSI_22	683.13	743.59	GSE252265	GSM7998255	hires	GSM7998255	TNSI	Tumor	NormoCellular	Stroma Rich	Inflammation Rich
GSE252265_GSM7998255_hires_image_q1.png	TTCTGACCGGGCTCAA-4	TNSI_22	720.27	722.31	GSE252265	GSM7998255	hires	GSM7998255	TNSI	Tumor	NormoCellular	Stroma Rich	Inflammation Rich
GSE252265_GSM7998255_hires_image_q1.png	AAGGCTGTGCTCATCG-4	TNSI_18	1186	1196.7	GSE252265	GSM7998255	hires	GSM7998255	TNSI	Tumor	NormoCellular	Stroma Rich	Inflammation Rich
GSE252265_GSM7998255_hires_image_q1.png	ACAAGGACAAGAGGTT-4	TNSI_18	1296.8	1218.8	GSE252265	GSM7998255	hires	GSM7998255	TNSI	Tumor	NormoCellular	Stroma Rich	Inflammation Rich
GSE252265_GSM7998255_hires_image_q1.png	AGACTAGCCTTCCAGA-4	TNSI_18	1185.8	1239.6	GSE252265	GSM7998255	hires	GSM7998255	TNSI	Tumor	NormoCellular	Stroma Rich	Inflammation Rich
GSE252265_GSM7998255_hires_image_q1.png	AGCACTTAAGGACGCC-4	TNSI_18	1321.7	1176	GSE252265	GSM7998255	hires	GSM7998255	TNSI	Tumor	NormoCellular	Stroma Rich	Inflammation Rich
GSE252265_GSM7998255_hires_image_q1.png	AGGCCACCCGTTATGA-4	TNSI_18	1284.3	1240.2	GSE252265	GSM7998255	hires	GSM7998255	TNSI	Tumor	NormoCellular	Stroma Rich	Inflammation Rich
GSE252265_GSM7998255_hires_image_q1.png	CAAGCAACGTCGGAGT-4	TNSI_18	1284.8	1154.3	GSE252265	GSM7998255	hires	GSM7998255	TNSI	Tumor	NormoCellular	Stroma Rich	Inflammation Rich
GSE252265_GSM7998255_hires_image_q1.png	CCTGCTATTTGAGAAG-4	TNSI_18	1136.2	1282.2	GSE252265	GSM7998255	hires	GSM7998255	TNSI	Tumor	NormoCellular	Stroma Rich	Inflammation Rich
GSE252265_GSM7998255_hires_image_q1.png	CGCGTTCATGAAATAC-4	TNSI_18	1124	1260.7	GSE252265	GSM7998255	hires	GSM7998255	TNSI	Tumor	NormoCellular	Stroma Rich	Inflammation Rich
GSE252265_GSM7998255_hires_image_q1.png	CGTGTCCCATTCGCGA-4	TNSI_18	1259.7	1240	GSE252265	GSM7998255	hires	GSM7998255	TNSI	Tumor	NormoCellular	Stroma Rich	Inflammation Rich
GSE252265_GSM7998255_hires_image_q1.png	CTAATTCGCACGCGCT-4	TNSI_18	1333.7	1240.4	GSE252265	GSM7998255	hires	GSM7998255	TNSI	Tumor	NormoCellular	Stroma Rich	Inflammation Rich
GSE252265_GSM7998255_hires_image_q1.png	GAAGCTTGCTGACCGC-4	TNSI_18	1321.4	1218.9	GSE252265	GSM7998255	hires	GSM7998255	TNSI	Tumor	NormoCellular	Stroma Rich	Inflammation Rich
GSE252265_GSM7998255_hires_image_q1.png	GACTAAGTAGGCTCAC-4	TNSI_18	1222.6	1261.3	GSE252265	GSM7998255	hires	GSM7998255	TNSI	Tumor	NormoCellular	Stroma Rich	Inflammation Rich
GSE252265_GSM7998255_hires_image_q1.png	GGTTAGGCTTGGAGAA-4	TNSI_18	1309	1240.3	GSE252265	GSM7998255	hires	GSM7998255	TNSI	Tumor	NormoCellular	Stroma Rich	Inflammation Rich
GSE252265_GSM7998255_hires_image_q1.png	GTCCGGCTGAATTGCG-4	TNSI_18	1111.8	1239.2	GSE252265	GSM7998255	hires	GSM7998255	TNSI	Tumor	NormoCellular	Stroma Rich	Inflammation Rich
GSE252265_GSM7998255_hires_image_q1.png	GTTTCCTGGAGGGTGA-4	TNSI_18	1148.4	1303.7	GSE252265	GSM7998255	hires	GSM7998255	TNSI	Tumor	NormoCellular	Stroma Rich	Inflammation Rich
GSE252265_GSM7998255_hires_image_q1.png	TAGGTGAGCCCTACTC-4	TNSI_18	1346.1	1219	GSE252265	GSM7998255	hires	GSM7998255	TNSI	Tumor	NormoCellular	Stroma Rich	Inflammation Rich
GSE252265_GSM7998255_hires_image_q1.png	TCAGGTTCTTTGAGAA-4	TNSI_18	1235.3	1197	GSE252265	GSM7998255	hires	GSM7998255	TNSI	Tumor	NormoCellular	Stroma Rich	Inflammation Rich
GSE252265_GSM7998255_hires_image_q1.png	TCGAAATTTAGGACCA-4	TNSI_18	1198.2	1218.2	GSE252265	GSM7998255	hires	GSM7998255	TNSI	Tumor	NormoCellular	Stroma Rich	Inflammation Rich
GSE252265_GSM7998255_hires_image_q1.png	TGCGCGATTAACGGAG-4	TNSI_18	1247.3	1261.4	GSE252265	GSM7998255	hires	GSM7998255	TNSI	Tumor	NormoCellular	Stroma Rich	Inflammation Rich
GSE252265_GSM7998255_hires_image_q1.png	TTAAGCGCCTGACCCA-4	TNSI_18	1210.7	1196.8	GSE252265	GSM7998255	hires	GSM7998255	TNSI	Tumor	NormoCellular	Stroma Rich	Inflammation Rich
GSE252265_GSM7998255_hires_image_q1.png	TTATGACAAACTGGAT-4	TNSI_18	1321.2	1261.8	GSE252265	GSM7998255	hires	GSM7998255	TNSI	Tumor	NormoCellular	Stroma Rich	Inflammation Rich
GSE252265_GSM7998255_hires_image_q1.png	TTGATCTAACTTTGTC-4	TNSI_18	1173.5	1218.1	GSE252265	GSM7998255	hires	GSM7998255	TNSI	Tumor	NormoCellular	Stroma Rich	Inflammation Rich
GSE252265_GSM7998255_hires_image_q1.png	AAACTGCTGGCTCCAA-4	TNSI_17	928.92	873.58	GSE252265	GSM7998255	hires	GSM7998255	TNSI	Tumor	NormoCellular	Stroma Rich	Inflammation Rich
GSE252265_GSM7998255_hires_image_q1.png	AATGACGTAGGATGTC-4	TNSI_17	793.23	894.31	GSE252265	GSM7998255	hires	GSM7998255	TNSI	Tumor	NormoCellular	Stroma Rich	Inflammation Rich
GSE252265_GSM7998255_hires_image_q1.png	ACAAGGGCAGGCTCTG-4	TNSI_17	817.93	894.43	GSE252265	GSM7998255	hires	GSM7998255	TNSI	Tumor	NormoCellular	Stroma Rich	Inflammation Rich
GSE252265_GSM7998255_hires_image_q1.png	ACTCTCTGACTTAGGT-4	TNSI_17	792.99	937.16	GSE252265	GSM7998255	hires	GSM7998255	TNSI	Tumor	NormoCellular	Stroma Rich	Inflammation Rich
GSE252265_GSM7998255_hires_image_q1.png	AGTTCCTATTTATGTT-4	TNSI_17	953.32	916.6	GSE252265	GSM7998255	hires	GSM7998255	TNSI	Tumor	NormoCellular	Stroma Rich	Inflammation Rich
GSE252265_GSM7998255_hires_image_q1.png	CCGCTATCAGCACCAG-4	TNSI_17	978.26	873.88	GSE252265	GSM7998255	hires	GSM7998255	TNSI	Tumor	NormoCellular	Stroma Rich	Inflammation Rich
GSE252265_GSM7998255_hires_image_q1.png	CCTGACCACCGATGGT-4	TNSI_17	1002.9	874	GSE252265	GSM7998255	hires	GSM7998255	TNSI	Tumor	NormoCellular	Stroma Rich	Inflammation Rich
GSE252265_GSM7998255_hires_image_q1.png	CGGGAATTTATGTAAA-4	TNSI_17	953.56	873.76	GSE252265	GSM7998255	hires	GSM7998255	TNSI	Tumor	NormoCellular	Stroma Rich	Inflammation Rich
GSE252265_GSM7998255_hires_image_q1.png	CGTGCCCTCCCGAAGA-4	TNSI_17	805.43	915.82	GSE252265	GSM7998255	hires	GSM7998255	TNSI	Tumor	NormoCellular	Stroma Rich	Inflammation Rich
GSE252265_GSM7998255_hires_image_q1.png	CGTTGAGCGACCGTCG-4	TNSI_17	842.57	894.55	GSE252265	GSM7998255	hires	GSM7998255	TNSI	Tumor	NormoCellular	Stroma Rich	Inflammation Rich
GSE252265_GSM7998255_hires_image_q1.png	CTAAAGGGAAATAGGA-4	TNSI_17	990.46	895.39	GSE252265	GSM7998255	hires	GSM7998255	TNSI	Tumor	NormoCellular	Stroma Rich	Inflammation Rich
GSE252265_GSM7998255_hires_image_q1.png	CTAAGGGAATGATTGG-4	TNSI_17	867.21	894.73	GSE252265	GSM7998255	hires	GSM7998255	TNSI	Tumor	NormoCellular	Stroma Rich	Inflammation Rich
GSE252265_GSM7998255_hires_image_q1.png	CTGGGTAGGCAGTTAA-4	TNSI_17	780.79	915.64	GSE252265	GSM7998255	hires	GSM7998255	TNSI	Tumor	NormoCellular	Stroma Rich	Inflammation Rich
GSE252265_GSM7998255_hires_image_q1.png	CTTTAGTGCTATTATT-4	TNSI_17	965.82	895.27	GSE252265	GSM7998255	hires	GSM7998255	TNSI	Tumor	NormoCellular	Stroma Rich	Inflammation Rich
GSE252265_GSM7998255_hires_image_q1.png	GAATGTGGTCCGGATT-4	TNSI_17	756.15	915.52	GSE252265	GSM7998255	hires	GSM7998255	TNSI	Tumor	NormoCellular	Stroma Rich	Inflammation Rich
GSE252265_GSM7998255_hires_image_q1.png	GATCTTGGAGGGCATA-4	TNSI_17	891.85	894.85	GSE252265	GSM7998255	hires	GSM7998255	TNSI	Tumor	NormoCellular	Stroma Rich	Inflammation Rich
GSE252265_GSM7998255_hires_image_q1.png	GATGCTGTATTTCATC-4	TNSI_17	830.13	915.94	GSE252265	GSM7998255	hires	GSM7998255	TNSI	Tumor	NormoCellular	Stroma Rich	Inflammation Rich
GSE252265_GSM7998255_hires_image_q1.png	GGAGACGACACCTTTG-4	TNSI_17	928.68	916.48	GSE252265	GSM7998255	hires	GSM7998255	TNSI	Tumor	NormoCellular	Stroma Rich	Inflammation Rich
GSE252265_GSM7998255_hires_image_q1.png	GTACGTTTGCCCGTCA-4	TNSI_17	916.48	894.97	GSE252265	GSM7998255	hires	GSM7998255	TNSI	Tumor	NormoCellular	Stroma Rich	Inflammation Rich
GSE252265_GSM7998255_hires_image_q1.png	GTGAGGACACTTAAGG-4	TNSI_17	805.25	958.67	GSE252265	GSM7998255	hires	GSM7998255	TNSI	Tumor	NormoCellular	Stroma Rich	Inflammation Rich
GSE252265_GSM7998255_hires_image_q1.png	TACGACTGCCTCTTAG-4	TNSI_17	941.12	895.09	GSE252265	GSM7998255	hires	GSM7998255	TNSI	Tumor	NormoCellular	Stroma Rich	Inflammation Rich
GSE252265_GSM7998255_hires_image_q1.png	TCACCCTCTTAAGATT-4	TNSI_17	1027.5	874.12	GSE252265	GSM7998255	hires	GSM7998255	TNSI	Tumor	NormoCellular	Stroma Rich	Inflammation Rich
GSE252265_GSM7998255_hires_image_q1.png	ACCGGGCCTTTGTTGA-4	AO_5	547.01	850.02	GSE252265	GSM7998255	hires	GSM7998255	AO	Artifact	Other	NA	NA
GSE252265_GSM7998255_hires_image_q1.png	CAGCAGTCCAGACTAT-4	AO_5	522.79	764.14	GSE252265	GSM7998255	hires	GSM7998255	AO	Artifact	Other	NA	NA
GSE252265_GSM7998255_hires_image_q1.png	CGTGGCCGAATATCTA-4	AO_5	510.11	828.38	GSE252265	GSM7998255	hires	GSM7998255	AO	Artifact	Other	NA	NA
GSE252265_GSM7998255_hires_image_q1.png	CTCTTCTATTGACTGG-4	AO_5	522.31	849.9	GSE252265	GSM7998255	hires	GSM7998255	AO	Artifact	Other	NA	NA
GSE252265_GSM7998255_hires_image_q1.png	GACGAGGCTAATAAAC-4	AO_5	523.52	635.48	GSE252265	GSM7998255	hires	GSM7998255	AO	Artifact	Other	NA	NA
GSE252265_GSM7998255_hires_image_q1.png	GCGAAACGATCGGGAG-4	AO_5	523.28	678.32	GSE252265	GSM7998255	hires	GSM7998255	AO	Artifact	Other	NA	NA
GSE252265_GSM7998255_hires_image_q1.png	TGGTAGAATATATGGG-4	AO_5	522.55	806.99	GSE252265	GSM7998255	hires	GSM7998255	AO	Artifact	Other	NA	NA
GSE252265_GSM7998255_hires_image_q1.png	TTCTTATCCGCTGGGT-4	AO_5	510.35	785.48	GSE252265	GSM7998255	hires	GSM7998255	AO	Artifact	Other	NA	NA
GSE252265_GSM7998255_hires_image_q1.png	TTGACAGGAGCTCCCG-4	AO_5	534.75	828.5	GSE252265	GSM7998255	hires	GSM7998255	AO	Artifact	Other	NA	NA
GSE252265_GSM7998255_hires_image_q1.png	ACCCTCCCGTCAGGGC-4	AO_3	537.4	356.75	GSE252265	GSM7998255	hires	GSM7998255	AO	Artifact	Other	NA	NA
GSE252265_GSM7998255_hires_image_q1.png	AGCTTCTTCTCGAGCA-4	AO_3	524.96	378.14	GSE252265	GSM7998255	hires	GSM7998255	AO	Artifact	Other	NA	NA
GSE252265_GSM7998255_hires_image_q1.png	CAAGGCCAGTGGTGCA-4	AO_3	524.72	420.99	GSE252265	GSM7998255	hires	GSM7998255	AO	Artifact	Other	NA	NA
GSE252265_GSM7998255_hires_image_q1.png	CTGGTAAAGACTTACA-4	AO_3	537.64	313.84	GSE252265	GSM7998255	hires	GSM7998255	AO	Artifact	Other	NA	NA
GSE252265_GSM7998255_hires_image_q1.png	CTTGCCCACCCACGCA-4	AO_3	525.2	335.23	GSE252265	GSM7998255	hires	GSM7998255	AO	Artifact	Other	NA	NA
GSE252265_GSM7998255_hires_image_q1.png	TATGAAGAATTAAGGT-4	AO_3	537.16	399.6	GSE252265	GSM7998255	hires	GSM7998255	AO	Artifact	Other	NA	NA
GSE252265_GSM7998255_hires_image_q1.png	TGCGTACGGCTAATTG-4	AO_3	512.52	399.48	GSE252265	GSM7998255	hires	GSM7998255	AO	Artifact	Other	NA	NA
GSE252265_GSM7998255_hires_image_q1.png	CATGATACGGTGAAAC-4	AO_1	821.71	208.19	GSE252265	GSM7998255	hires	GSM7998255	AO	Artifact	Other	NA	NA
GSE252265_GSM7998255_hires_image_q1.png	CCCTGGGAGGGATCCT-4	AO_1	870.99	208.43	GSE252265	GSM7998255	hires	GSM7998255	AO	Artifact	Other	NA	NA
GSE252265_GSM7998255_hires_image_q1.png	GCCCTAAGTGCAGGAT-4	AO_1	846.35	208.31	GSE252265	GSM7998255	hires	GSM7998255	AO	Artifact	Other	NA	NA
GSE252265_GSM7998255_hires_image_q1.png	GCGAATGGACTAGCGA-4	AO_1	858.55	229.83	GSE252265	GSM7998255	hires	GSM7998255	AO	Artifact	Other	NA	NA
GSE252265_GSM7998255_hires_image_q1.png	TAGTAGTTGCCGGACA-4	AO_1	858.79	186.92	GSE252265	GSM7998255	hires	GSM7998255	AO	Artifact	Other	NA	NA
GSE252265_GSM7998255_hires_image_q1.png	AGAAGAGCGCCGTTCC-4	AO_7	669.31	1022.3	GSE252265	GSM7998255	hires	GSM7998255	AO	Artifact	Other	NA	NA
GSE252265_GSM7998255_hires_image_q1.png	ATGCCGGTCTTGCATA-4	AO_7	828.68	1173.3	GSE252265	GSM7998255	hires	GSM7998255	AO	Artifact	Other	NA	NA
GSE252265_GSM7998255_hires_image_q1.png	CCGGGCGGTCTCGTCA-4	AO_7	816.48	1151.8	GSE252265	GSM7998255	hires	GSM7998255	AO	Artifact	Other	NA	NA
GSE252265_GSM7998255_hires_image_q1.png	CCGTAAGTTGGTCCCA-4	AO_7	804.29	1130.2	GSE252265	GSM7998255	hires	GSM7998255	AO	Artifact	Other	NA	NA
GSE252265_GSM7998255_hires_image_q1.png	CCTGAACGATATATTC-4	AO_7	706.15	1043.9	GSE252265	GSM7998255	hires	GSM7998255	AO	Artifact	Other	NA	NA
GSE252265_GSM7998255_hires_image_q1.png	CTATTTGGTTACGGAT-4	AO_7	742.99	1065.6	GSE252265	GSM7998255	hires	GSM7998255	AO	Artifact	Other	NA	NA
GSE252265_GSM7998255_hires_image_q1.png	GACACAAGGGAAGAAA-4	AO_7	865.52	1194.9	GSE252265	GSM7998255	hires	GSM7998255	AO	Artifact	Other	NA	NA
GSE252265_GSM7998255_hires_image_q1.png	GCTAAGTAGTTTCTCT-4	AO_7	767.39	1108.6	GSE252265	GSM7998255	hires	GSM7998255	AO	Artifact	Other	NA	NA
GSE252265_GSM7998255_hires_image_q1.png	TCGGACGCCCAGCCCA-4	AO_7	779.65	1130.1	GSE252265	GSM7998255	hires	GSM7998255	AO	Artifact	Other	NA	NA
GSE252265_GSM7998255_hires_image_q1.png	TTCAATACTCTGAATC-4	AO_7	693.95	1022.4	GSE252265	GSM7998255	hires	GSM7998255	AO	Artifact	Other	NA	NA
GSE252265_GSM7998255_hires_image_q1.png	ACGTTCTGTACAAGTC-4	TNSI_27	586.2	442.81	GSE252265	GSM7998255	hires	GSM7998255	TNSI	Tumor	NormoCellular	Stroma Rich	Inflammation Rich
GSE252265_GSM7998255_hires_image_q1.png	ATATAACACGGGCGCA-4	TNSI_27	598.64	421.41	GSE252265	GSM7998255	hires	GSM7998255	TNSI	Tumor	NormoCellular	Stroma Rich	Inflammation Rich
GSE252265_GSM7998255_hires_image_q1.png	ATTATTCAGAGTCACT-4	TNSI_27	561.8	399.78	GSE252265	GSM7998255	hires	GSM7998255	TNSI	Tumor	NormoCellular	Stroma Rich	Inflammation Rich
GSE252265_GSM7998255_hires_image_q1.png	CGCGAAGTGGCATACT-4	TNSI_27	573.76	464.14	GSE252265	GSM7998255	hires	GSM7998255	TNSI	Tumor	NormoCellular	Stroma Rich	Inflammation Rich
GSE252265_GSM7998255_hires_image_q1.png	TACCGAATAATTGTAA-4	TNSI_27	611.08	400.02	GSE252265	GSM7998255	hires	GSM7998255	TNSI	Tumor	NormoCellular	Stroma Rich	Inflammation Rich
GSE252265_GSM7998255_hires_image_q1.png	TCCGGGCTTGACGGGA-4	TNSI_27	574	421.29	GSE252265	GSM7998255	hires	GSM7998255	TNSI	Tumor	NormoCellular	Stroma Rich	Inflammation Rich
GSE252265_GSM7998255_hires_image_q1.png	AATAGAACAGAGTGGC-4	TNTK_11	1188.6	724.9	GSE252265	GSM7998255	hires	GSM7998255	TNTK	Tumor	NormoCellular	Tumor Rich	Keratinized
GSE252265_GSM7998255_hires_image_q1.png	CAGCGATTCCCTTCAA-4	TNTK_11	1225.7	703.68	GSE252265	GSM7998255	hires	GSM7998255	TNTK	Tumor	NormoCellular	Tumor Rich	Keratinized
GSE252265_GSM7998255_hires_image_q1.png	CCGCGGAATGCGTCAC-4	TNTK_11	1200.8	746.41	GSE252265	GSM7998255	hires	GSM7998255	TNTK	Tumor	NormoCellular	Tumor Rich	Keratinized
GSE252265_GSM7998255_hires_image_q1.png	GCTAGCTTGAATAGCT-4	TNTK_11	1213.2	725.08	GSE252265	GSM7998255	hires	GSM7998255	TNTK	Tumor	NormoCellular	Tumor Rich	Keratinized
GSE252265_GSM7998255_hires_image_q1.png	GGGCGGCAAATGAATT-4	TNTK_11	1200.6	789.32	GSE252265	GSM7998255	hires	GSM7998255	TNTK	Tumor	NormoCellular	Tumor Rich	Keratinized
GSE252265_GSM7998255_hires_image_q1.png	TTCCACACAGATTTGA-4	TNTK_11	1188.4	767.81	GSE252265	GSM7998255	hires	GSM7998255	TNTK	Tumor	NormoCellular	Tumor Rich	Keratinized
GSE252265_GSM7998255_hires_image_q1.png	CTGGCTGATTCATCCT-4	AO_6	571.41	893.05	GSE252265	GSM7998255	hires	GSM7998255	AO	Artifact	Other	NA	NA
GSE252265_GSM7998255_hires_image_q1.png	GAATAGACGCGACCCA-4	AO_6	620.45	936.26	GSE252265	GSM7998255	hires	GSM7998255	AO	Artifact	Other	NA	NA
GSE252265_GSM7998255_hires_image_q1.png	GATAACTCGCACTGTG-4	AO_6	657.11	1000.8	GSE252265	GSM7998255	hires	GSM7998255	AO	Artifact	Other	NA	NA
GSE252265_GSM7998255_hires_image_q1.png	TAAGGCTGAATCCCTC-4	AO_6	559.21	871.53	GSE252265	GSM7998255	hires	GSM7998255	AO	Artifact	Other	NA	NA
GSE252265_GSM7998255_hires_image_q1.png	TGCAGTTTCCTCCCAT-4	AO_6	644.85	979.29	GSE252265	GSM7998255	hires	GSM7998255	AO	Artifact	Other	NA	NA
GSE252265_GSM7998255_hires_image_q1.png	TGTATGGCGCAGACAG-4	AO_6	608.25	914.74	GSE252265	GSM7998255	hires	GSM7998255	AO	Artifact	Other	NA	NA
GSE252265_GSM7998255_hires_image_q1.png	CCATTCCCTGCCCACA-4	TNSI_20	1272.6	1132.8	GSE252265	GSM7998255	hires	GSM7998255	TNSI	Tumor	NormoCellular	Stroma Rich	Inflammation Rich
GSE252265_GSM7998255_hires_image_q1.png	CCTCCGACAATTCAAG-4	TNSI_20	1346.5	1133.3	GSE252265	GSM7998255	hires	GSM7998255	TNSI	Tumor	NormoCellular	Stroma Rich	Inflammation Rich
GSE252265_GSM7998255_hires_image_q1.png	CCTCTCTCCCATCTAG-4	TNSI_20	1309.7	1111.6	GSE252265	GSM7998255	hires	GSM7998255	TNSI	Tumor	NormoCellular	Stroma Rich	Inflammation Rich
GSE252265_GSM7998255_hires_image_q1.png	CTAGTGAAGGACAGGA-4	TNSI_20	1285.1	1111.5	GSE252265	GSM7998255	hires	GSM7998255	TNSI	Tumor	NormoCellular	Stroma Rich	Inflammation Rich
GSE252265_GSM7998255_hires_image_q1.png	TCCCGGGTGTGCTGCT-4	TNSI_20	1334.3	1111.7	GSE252265	GSM7998255	hires	GSM7998255	TNSI	Tumor	NormoCellular	Stroma Rich	Inflammation Rich
GSE252265_GSM7998255_hires_image_q1.png	ACATCCCGGCCATACG-4	TNSI_32	1053.4	659.81	GSE252265	GSM7998255	hires	GSM7998255	TNSI	Tumor	NormoCellular	Stroma Rich	Inflammation Rich
GSE252265_GSM7998255_hires_image_q1.png	CAGAGACGGTCACCCA-4	TNSI_32	1052.9	745.63	GSE252265	GSM7998255	hires	GSM7998255	TNSI	Tumor	NormoCellular	Stroma Rich	Inflammation Rich
GSE252265_GSM7998255_hires_image_q1.png	GAGACTTCGCGACCGA-4	TNSI_32	1053.1	702.72	GSE252265	GSM7998255	hires	GSM7998255	TNSI	Tumor	NormoCellular	Stroma Rich	Inflammation Rich
GSE252265_GSM7998255_hires_image_q1.png	CTGGATTTACACTTGA-4	TNSI_30	1077.3	788.66	GSE252265	GSM7998255	hires	GSM7998255	TNSI	Tumor	NormoCellular	Stroma Rich	Inflammation Rich
GSE252265_GSM7998255_hires_image_q1.png	GAATTCACCCGGGTGT-4	TNSI_30	1077.1	831.51	GSE252265	GSM7998255	hires	GSM7998255	TNSI	Tumor	NormoCellular	Stroma Rich	Inflammation Rich
GSE252265_GSM7998255_hires_image_q1.png	GCGACGATAGTTGTAC-4	TNSI_30	1089.5	810.17	GSE252265	GSM7998255	hires	GSM7998255	TNSI	Tumor	NormoCellular	Stroma Rich	Inflammation Rich
GSE252265_GSM7998255_hires_image_q1.png	TAGATATGGACTGGAA-4	TNSI_30	1101.9	788.78	GSE252265	GSM7998255	hires	GSM7998255	TNSI	Tumor	NormoCellular	Stroma Rich	Inflammation Rich
GSE252265_GSM7998255_hires_image_q1.png	TATTCCACTCAGCTCG-4	TNSI_30	1052.7	788.48	GSE252265	GSM7998255	hires	GSM7998255	TNSI	Tumor	NormoCellular	Stroma Rich	Inflammation Rich
GSE252265_GSM7998255_hires_image_q1.png	ATTCAACCATTTAAGG-4	AO_4	523.76	592.57	GSE252265	GSM7998255	hires	GSM7998255	AO	Artifact	Other	NA	NA
GSE252265_GSM7998255_hires_image_q1.png	CTGCAGAGAATCAGAG-4	AO_4	511.8	528.14	GSE252265	GSM7998255	hires	GSM7998255	AO	Artifact	Other	NA	NA
GSE252265_GSM7998255_hires_image_q1.png	TACCTACTCCCAGTAT-4	TNTK_10	992.09	595.15	GSE252265	GSM7998255	hires	GSM7998255	TNTK	Tumor	NormoCellular	Tumor Rich	Keratinized
GSE252265_GSM7998255_hires_image_q1.png	TGCCGTGGATCGTCCT-4	TNTK_10	979.65	616.54	GSE252265	GSM7998255	hires	GSM7998255	TNTK	Tumor	NormoCellular	Tumor Rich	Keratinized
GSE252265_GSM7998255_hires_image_q1.png	TGCTCGGCGAAACCCA-4	TNTK_10	1004.3	616.67	GSE252265	GSM7998255	hires	GSM7998255	TNTK	Tumor	NormoCellular	Tumor Rich	Keratinized
GSE252265_GSM7998255_hires_image_q1.png	ACCCATCTTGAGGGTA-4	TNSI_21	1297.7	1047.2	GSE252265	GSM7998255	hires	GSM7998255	TNSI	Tumor	NormoCellular	Stroma Rich	Inflammation Rich
GSE252265_GSM7998255_hires_image_q1.png	CTAAAGAATGCCTACT-4	TNSI_21	1309.9	1068.7	GSE252265	GSM7998255	hires	GSM7998255	TNSI	Tumor	NormoCellular	Stroma Rich	Inflammation Rich
GSE252265_GSM7998255_hires_image_q1.png	CTAACCGCGCGCCCGT-4	TNSI_21	1322.4	1047.3	GSE252265	GSM7998255	hires	GSM7998255	TNSI	Tumor	NormoCellular	Stroma Rich	Inflammation Rich
GSE252265_GSM7998255_hires_image_q1.png	GATCTTTGCAGGGTAT-4	TNSI_21	1285.3	1068.6	GSE252265	GSM7998255	hires	GSM7998255	TNSI	Tumor	NormoCellular	Stroma Rich	Inflammation Rich
GSE252265_GSM7998255_hires_image_q1.png	ACTACCAGCTCTCTGG-4	TNSI_19	1247	1304.3	GSE252265	GSM7998255	hires	GSM7998255	TNSI	Tumor	NormoCellular	Stroma Rich	Inflammation Rich
GSE252265_GSM7998255_hires_image_q1.png	CACGTTTCGTACACAC-4	TNSI_25	634.33	657.53	GSE252265	GSM7998255	hires	GSM7998255	TNSI	Tumor	NormoCellular	Stroma Rich	Inflammation Rich
GSE252265_GSM7998255_hires_image_q1.png	ACTCTGACCTAATAGA-4	TNSI_29	562.04	356.87	GSE252265	GSM7998255	hires	GSM7998255	TNSI	Tumor	NormoCellular	Stroma Rich	Inflammation Rich
GSE252265_GSM7998255_hires_image_q1.png	ACCTAATCGACTTCCT-4	TNTK_12	1383.4	1154.9	GSE252265	GSM7998255	hires	GSM7998255	TNTK	Tumor	NormoCellular	Tumor Rich	Keratinized
GSE252265_GSM7998255_hires_image_q1.png	GACATCGATTTATAAC-4	TNSI_31	1139.3	724.66	GSE252265	GSM7998255	hires	GSM7998255	TNSI	Tumor	NormoCellular	Stroma Rich	Inflammation Rich
GSE252265_GSM7998255_hires_image_q1.png	GAATTATAGTGAAAGG-4	TNTK_14	915.28	1109.5	GSE252265	GSM7998255	hires	GSM7998255	TNTK	Tumor	NormoCellular	Tumor Rich	Keratinized
GSE252265_GSM7998255_hires_image_q1.png	TGCAACCCATCTGCGG-4	TNSI_24	647.25	550.38	GSE252265	GSM7998255	hires	GSM7998255	TNSI	Tumor	NormoCellular	Stroma Rich	Inflammation Rich
GSE252265_GSM7998255_hires_image_q1.png	ACATTAGTTTATATCC-4	TNTK_16	1003.6	745.33	GSE252265	GSM7998255	hires	GSM7998255	TNTK	Tumor	NormoCellular	Tumor Rich	Keratinized
GSE252265_GSM7998255_hires_image_q1.png	TCACGCATTGTAGATC-4	TNTK_13	1149.4	1132.2	GSE252265	GSM7998255	hires	GSM7998255	TNTK	Tumor	NormoCellular	Tumor Rich	Keratinized
GSE252265_GSM7998255_hires_image_q1.png	ACTTCCATGCGGGACA-4	TNTK_15	708.97	529.23	GSE252265	GSM7998255	hires	GSM7998255	TNTK	Tumor	NormoCellular	Tumor Rich	Keratinized
GSE252265_GSM7998255_hires_image_q1.png	AGTGATAACCTGCGCG-4	TNSI_23	659.45	571.89	GSE252265	GSM7998255	hires	GSM7998255	TNSI	Tumor	NormoCellular	Stroma Rich	Inflammation Rich
GSE252265_GSM7998255_hires_image_q1.png	TATGATCTTCTCTTTA-4	TNSI_23	647.01	593.23	GSE252265	GSM7998255	hires	GSM7998255	TNSI	Tumor	NormoCellular	Stroma Rich	Inflammation Rich
GSE252265_GSM7998256_hires_image_q2.png	AAACGAGACGGTTGAT-5	TYT_21	793.25	1077.2	GSE252265	GSM7998256	hires	GSM7998256	TYT	Tumor	HyperCellular	Tumor Rich	NA
GSE252265_GSM7998256_hires_image_q2.png	AAATGGCATGTCTTGT-5	TYT_21	913.48	1545.6	GSE252265	GSM7998256	hires	GSM7998256	TYT	Tumor	HyperCellular	Tumor Rich	NA
GSE252265_GSM7998256_hires_image_q2.png	AAATGGTCAATGTGCC-5	TYT_21	1135.3	1121.2	GSE252265	GSM7998256	hires	GSM7998256	TYT	Tumor	HyperCellular	Tumor Rich	NA
GSE252265_GSM7998256_hires_image_q2.png	AAATTAACGGGTAGCT-5	TYT_21	1049.9	1099.5	GSE252265	GSM7998256	hires	GSM7998256	TYT	Tumor	HyperCellular	Tumor Rich	NA
GSE252265_GSM7998256_hires_image_q2.png	AACAACTGGTAGTTGC-5	TYT_21	1244.9	1228	GSE252265	GSM7998256	hires	GSM7998256	TYT	Tumor	HyperCellular	Tumor Rich	NA
GSE252265_GSM7998256_hires_image_q2.png	AACACGACTGTACTGA-5	TYT_21	962.02	1630.9	GSE252265	GSM7998256	hires	GSM7998256	TYT	Tumor	HyperCellular	Tumor Rich	NA
GSE252265_GSM7998256_hires_image_q2.png	AACAGGAAATCGAATA-5	TYT_21	938.11	1503.2	GSE252265	GSM7998256	hires	GSM7998256	TYT	Tumor	HyperCellular	Tumor Rich	NA
GSE252265_GSM7998256_hires_image_q2.png	AACCCAGAGACGGAGA-5	TYT_21	1280.4	1504.7	GSE252265	GSM7998256	hires	GSM7998256	TYT	Tumor	HyperCellular	Tumor Rich	NA
GSE252265_GSM7998256_hires_image_q2.png	AACCCTGGTGGAACCA-5	TYT_21	900.78	1651.9	GSE252265	GSM7998256	hires	GSM7998256	TYT	Tumor	HyperCellular	Tumor Rich	NA
GSE252265_GSM7998256_hires_image_q2.png	AACCGAGCTTGGTCAT-5	TYT_21	902.27	1311.6	GSE252265	GSM7998256	hires	GSM7998256	TYT	Tumor	HyperCellular	Tumor Rich	NA
GSE252265_GSM7998256_hires_image_q2.png	AACCGTTGTGTTTGCT-5	TYT_21	974.49	1567.2	GSE252265	GSM7998256	hires	GSM7998256	TYT	Tumor	HyperCellular	Tumor Rich	NA
GSE252265_GSM7998256_hires_image_q2.png	AACGATAGAAGGGCCG-5	TYT_21	1109.2	1503.9	GSE252265	GSM7998256	hires	GSM7998256	TYT	Tumor	HyperCellular	Tumor Rich	NA
GSE252265_GSM7998256_hires_image_q2.png	AACGATATGTCAACTG-5	TYT_21	828.91	1311.3	GSE252265	GSM7998256	hires	GSM7998256	TYT	Tumor	HyperCellular	Tumor Rich	NA
GSE252265_GSM7998256_hires_image_q2.png	AACGCGGTCTCCAGCC-5	TYT_21	963.28	1333.1	GSE252265	GSM7998256	hires	GSM7998256	TYT	Tumor	HyperCellular	Tumor Rich	NA
GSE252265_GSM7998256_hires_image_q2.png	AACGTCAGACTAGTGG-5	TYT_21	1268.9	1313.2	GSE252265	GSM7998256	hires	GSM7998256	TYT	Tumor	HyperCellular	Tumor Rich	NA
GSE252265_GSM7998256_hires_image_q2.png	AACGTGCGAAAGTCTC-5	TYT_21	854.44	1056.2	GSE252265	GSM7998256	hires	GSM7998256	TYT	Tumor	HyperCellular	Tumor Rich	NA
GSE252265_GSM7998256_hires_image_q2.png	AACTCCAGAGCGTGTT-5	TYT_21	636.64	544.8	GSE252265	GSM7998256	hires	GSM7998256	TYT	Tumor	HyperCellular	Tumor Rich	NA
GSE252265_GSM7998256_hires_image_q2.png	AACTGATATTAGGCCT-5	TYT_21	950.39	1481.9	GSE252265	GSM7998256	hires	GSM7998256	TYT	Tumor	HyperCellular	Tumor Rich	NA
GSE252265_GSM7998256_hires_image_q2.png	AACTGGGTCCCGACGT-5	TYT_21	950.81	1396.9	GSE252265	GSM7998256	hires	GSM7998256	TYT	Tumor	HyperCellular	Tumor Rich	NA
GSE252265_GSM7998256_hires_image_q2.png	AAGAGCTCTTTATCGG-5	TYT_21	817.7	1077.3	GSE252265	GSM7998256	hires	GSM7998256	TYT	Tumor	HyperCellular	Tumor Rich	NA
GSE252265_GSM7998256_hires_image_q2.png	AAGAGGCATGGATCGC-5	TYT_21	781.14	1055.9	GSE252265	GSM7998256	hires	GSM7998256	TYT	Tumor	HyperCellular	Tumor Rich	NA
GSE252265_GSM7998256_hires_image_q2.png	AAGCTCGTGCCAAGTC-5	TYT_21	866.6	1077.5	GSE252265	GSM7998256	hires	GSM7998256	TYT	Tumor	HyperCellular	Tumor Rich	NA
GSE252265_GSM7998256_hires_image_q2.png	AAGCTCTTTCATGGTG-5	TYT_21	770.83	609.21	GSE252265	GSM7998256	hires	GSM7998256	TYT	Tumor	HyperCellular	Tumor Rich	NA
GSE252265_GSM7998256_hires_image_q2.png	AAGGAGCGGTTGGTGC-5	TYT_21	1171.5	1227.7	GSE252265	GSM7998256	hires	GSM7998256	TYT	Tumor	HyperCellular	Tumor Rich	NA
GSE252265_GSM7998256_hires_image_q2.png	AAGGCGCGTAAAGCTT-5	TYT_21	1293.4	1313.3	GSE252265	GSM7998256	hires	GSM7998256	TYT	Tumor	HyperCellular	Tumor Rich	NA
GSE252265_GSM7998256_hires_image_q2.png	AAGGCTGTGCTCATCG-5	TYT_21	1196.2	1185.2	GSE252265	GSM7998256	hires	GSM7998256	TYT	Tumor	HyperCellular	Tumor Rich	NA
GSE252265_GSM7998256_hires_image_q2.png	AAGGTATCCTAATATA-5	TYT_21	767.9	1289.8	GSE252265	GSM7998256	hires	GSM7998256	TYT	Tumor	HyperCellular	Tumor Rich	NA
GSE252265_GSM7998256_hires_image_q2.png	AAGTAGAAGACCGGGT-5	TYT_21	1182.9	1419.1	GSE252265	GSM7998256	hires	GSM7998256	TYT	Tumor	HyperCellular	Tumor Rich	NA
GSE252265_GSM7998256_hires_image_q2.png	AATCCAAGGGCCTGAG-5	TYT_21	1182.4	1546.8	GSE252265	GSM7998256	hires	GSM7998256	TYT	Tumor	HyperCellular	Tumor Rich	NA
GSE252265_GSM7998256_hires_image_q2.png	AATCGCCTCAGCGCCA-5	TYT_21	793.61	992.14	GSE252265	GSM7998256	hires	GSM7998256	TYT	Tumor	HyperCellular	Tumor Rich	NA
GSE252265_GSM7998256_hires_image_q2.png	AATCGGGACACTACGA-5	TYT_21	1023	1652.4	GSE252265	GSM7998256	hires	GSM7998256	TYT	Tumor	HyperCellular	Tumor Rich	NA
GSE252265_GSM7998256_hires_image_q2.png	AATGACGTAGGATGTC-5	TYT_21	806.31	885.87	GSE252265	GSM7998256	hires	GSM7998256	TYT	Tumor	HyperCellular	Tumor Rich	NA
GSE252265_GSM7998256_hires_image_q2.png	AATGACTGTCAGCCGG-5	TYT_21	1183.3	1334.1	GSE252265	GSM7998256	hires	GSM7998256	TYT	Tumor	HyperCellular	Tumor Rich	NA
GSE252265_GSM7998256_hires_image_q2.png	AATGCAACCGGGTACC-5	TYT_21	1036.8	1290.9	GSE252265	GSM7998256	hires	GSM7998256	TYT	Tumor	HyperCellular	Tumor Rich	NA
GSE252265_GSM7998256_hires_image_q2.png	AATGGTTCTCACAAGC-5	TYT_21	1329.6	1419.8	GSE252265	GSM7998256	hires	GSM7998256	TYT	Tumor	HyperCellular	Tumor Rich	NA
GSE252265_GSM7998256_hires_image_q2.png	AATTCGATTCGAGGAT-5	TYT_21	832.73	418.07	GSE252265	GSM7998256	hires	GSM7998256	TYT	Tumor	HyperCellular	Tumor Rich	NA
GSE252265_GSM7998256_hires_image_q2.png	AATTTGGTTCCAAAGA-5	TYT_21	937.75	1588.3	GSE252265	GSM7998256	hires	GSM7998256	TYT	Tumor	HyperCellular	Tumor Rich	NA
GSE252265_GSM7998256_hires_image_q2.png	ACAACGGTCCCTGCGA-5	TYT_21	1391	1356.2	GSE252265	GSM7998256	hires	GSM7998256	TYT	Tumor	HyperCellular	Tumor Rich	NA
GSE252265_GSM7998256_hires_image_q2.png	ACAAGGACAAGAGGTT-5	TYT_21	1306.1	1207	GSE252265	GSM7998256	hires	GSM7998256	TYT	Tumor	HyperCellular	Tumor Rich	NA
GSE252265_GSM7998256_hires_image_q2.png	ACAATTTGAGCAGTGG-5	TYT_21	755.98	1225.9	GSE252265	GSM7998256	hires	GSM7998256	TYT	Tumor	HyperCellular	Tumor Rich	NA
GSE252265_GSM7998256_hires_image_q2.png	ACACAAAGACGGGTGG-5	TYT_21	1073.4	1312.3	GSE252265	GSM7998256	hires	GSM7998256	TYT	Tumor	HyperCellular	Tumor Rich	NA
GSE252265_GSM7998256_hires_image_q2.png	ACACACTTTCTACACG-5	TYT_21	974.67	1524.6	GSE252265	GSM7998256	hires	GSM7998256	TYT	Tumor	HyperCellular	Tumor Rich	NA
GSE252265_GSM7998256_hires_image_q2.png	ACACATTTCCGTAGAC-5	TYT_21	943.36	269.63	GSE252265	GSM7998256	hires	GSM7998256	TYT	Tumor	HyperCellular	Tumor Rich	NA
GSE252265_GSM7998256_hires_image_q2.png	ACACCCAGCATGCAGC-5	TYT_21	1146.7	1312.6	GSE252265	GSM7998256	hires	GSM7998256	TYT	Tumor	HyperCellular	Tumor Rich	NA
GSE252265_GSM7998256_hires_image_q2.png	ACACCCGAGAAATCCG-5	TYT_21	1280.7	1419.6	GSE252265	GSM7998256	hires	GSM7998256	TYT	Tumor	HyperCellular	Tumor Rich	NA
GSE252265_GSM7998256_hires_image_q2.png	ACACCTTAAGTAGGGC-5	TYT_21	1232.4	1291.8	GSE252265	GSM7998256	hires	GSM7998256	TYT	Tumor	HyperCellular	Tumor Rich	NA
GSE252265_GSM7998256_hires_image_q2.png	ACAGCATAGAGCCAGT-5	TYT_21	1047.7	1610	GSE252265	GSM7998256	hires	GSM7998256	TYT	Tumor	HyperCellular	Tumor Rich	NA
GSE252265_GSM7998256_hires_image_q2.png	ACATAATAAGGCGGTG-5	TYT_21	987.55	1375.8	GSE252265	GSM7998256	hires	GSM7998256	TYT	Tumor	HyperCellular	Tumor Rich	NA
GSE252265_GSM7998256_hires_image_q2.png	ACATCGTTAACCTAGT-5	TYT_21	839.77	1630.4	GSE252265	GSM7998256	hires	GSM7998256	TYT	Tumor	HyperCellular	Tumor Rich	NA
GSE252265_GSM7998256_hires_image_q2.png	ACCAAGAACGCGTGTC-5	TYT_21	1158.3	1461.6	GSE252265	GSM7998256	hires	GSM7998256	TYT	Tumor	HyperCellular	Tumor Rich	NA
GSE252265_GSM7998256_hires_image_q2.png	ACCACAAGTTTCTATC-5	TYT_21	1098.4	1184.8	GSE252265	GSM7998256	hires	GSM7998256	TYT	Tumor	HyperCellular	Tumor Rich	NA
GSE252265_GSM7998256_hires_image_q2.png	ACCATATCCGCAATAA-5	TYT_21	1074.7	1014.6	GSE252265	GSM7998256	hires	GSM7998256	TYT	Tumor	HyperCellular	Tumor Rich	NA
GSE252265_GSM7998256_hires_image_q2.png	ACCCTTCATCTGCGAA-5	TYT_21	962.38	1545.8	GSE252265	GSM7998256	hires	GSM7998256	TYT	Tumor	HyperCellular	Tumor Rich	NA
GSE252265_GSM7998256_hires_image_q2.png	ACCGACTGAGTCCCAC-5	TYT_21	951.53	1226.8	GSE252265	GSM7998256	hires	GSM7998256	TYT	Tumor	HyperCellular	Tumor Rich	NA
GSE252265_GSM7998256_hires_image_q2.png	ACGATACATAGAACTA-5	TYT_21	779.83	1353.6	GSE252265	GSM7998256	hires	GSM7998256	TYT	Tumor	HyperCellular	Tumor Rich	NA
GSE252265_GSM7998256_hires_image_q2.png	ACGATCATACATAGAG-5	TYT_21	987.91	1290.7	GSE252265	GSM7998256	hires	GSM7998256	TYT	Tumor	HyperCellular	Tumor Rich	NA
GSE252265_GSM7998256_hires_image_q2.png	ACGATGGATCCGATGC-5	TYT_21	901.02	1609.4	GSE252265	GSM7998256	hires	GSM7998256	TYT	Tumor	HyperCellular	Tumor Rich	NA
GSE252265_GSM7998256_hires_image_q2.png	ACGCATTCGTGAGTAC-5	TYT_21	1013.1	1120.7	GSE252265	GSM7998256	hires	GSM7998256	TYT	Tumor	HyperCellular	Tumor Rich	NA
GSE252265_GSM7998256_hires_image_q2.png	ACGCCAGATGATTTCT-5	TYT_21	864.93	1460.4	GSE252265	GSM7998256	hires	GSM7998256	TYT	Tumor	HyperCellular	Tumor Rich	NA
GSE252265_GSM7998256_hires_image_q2.png	ACGCGGGCCAAGGACA-5	TYT_21	1001	1099.4	GSE252265	GSM7998256	hires	GSM7998256	TYT	Tumor	HyperCellular	Tumor Rich	NA
GSE252265_GSM7998256_hires_image_q2.png	ACGTACAGATTTCTCT-5	TYT_21	949.86	1609.6	GSE252265	GSM7998256	hires	GSM7998256	TYT	Tumor	HyperCellular	Tumor Rich	NA
GSE252265_GSM7998256_hires_image_q2.png	ACGTAGATTGCTGATG-5	TYT_21	939.72	1120.4	GSE252265	GSM7998256	hires	GSM7998256	TYT	Tumor	HyperCellular	Tumor Rich	NA
GSE252265_GSM7998256_hires_image_q2.png	ACGTGCGCCTCGTGCA-5	TYT_21	987.19	1460.8	GSE252265	GSM7998256	hires	GSM7998256	TYT	Tumor	HyperCellular	Tumor Rich	NA
GSE252265_GSM7998256_hires_image_q2.png	ACGTTTAGTTGTGATC-5	TYT_21	925.82	1524.4	GSE252265	GSM7998256	hires	GSM7998256	TYT	Tumor	HyperCellular	Tumor Rich	NA
GSE252265_GSM7998256_hires_image_q2.png	ACTACCAGCTCTCTGG-5	TYT_21	1256.8	1291.9	GSE252265	GSM7998256	hires	GSM7998256	TYT	Tumor	HyperCellular	Tumor Rich	NA
GSE252265_GSM7998256_hires_image_q2.png	ACTATTCGTCCGTGGT-5	TYT_21	852.47	1524.1	GSE252265	GSM7998256	hires	GSM7998256	TYT	Tumor	HyperCellular	Tumor Rich	NA
GSE252265_GSM7998256_hires_image_q2.png	ACTCAATAAAGGCACG-5	TYT_21	914.55	1290.4	GSE252265	GSM7998256	hires	GSM7998256	TYT	Tumor	HyperCellular	Tumor Rich	NA
GSE252265_GSM7998256_hires_image_q2.png	ACTCGTCAGTAATCCC-5	TYT_21	805.6	1056	GSE252265	GSM7998256	hires	GSM7998256	TYT	Tumor	HyperCellular	Tumor Rich	NA
GSE252265_GSM7998256_hires_image_q2.png	ACTCTTGTATAGTAAC-5	TYT_21	903.34	1056.4	GSE252265	GSM7998256	hires	GSM7998256	TYT	Tumor	HyperCellular	Tumor Rich	NA
GSE252265_GSM7998256_hires_image_q2.png	ACTGCCGTCGTAACTC-5	TYT_21	901.55	1481.8	GSE252265	GSM7998256	hires	GSM7998256	TYT	Tumor	HyperCellular	Tumor Rich	NA
GSE252265_GSM7998256_hires_image_q2.png	ACTGTAGCACTTTGGA-5	TYT_21	1281.4	1249.4	GSE252265	GSM7998256	hires	GSM7998256	TYT	Tumor	HyperCellular	Tumor Rich	NA
GSE252265_GSM7998256_hires_image_q2.png	ACTGTCCAGGATTATA-5	TYT_21	1086.4	1121	GSE252265	GSM7998256	hires	GSM7998256	TYT	Tumor	HyperCellular	Tumor Rich	NA
GSE252265_GSM7998256_hires_image_q2.png	ACTGTCTTCTTTAGAA-5	TYT_21	976.16	1184.4	GSE252265	GSM7998256	hires	GSM7998256	TYT	Tumor	HyperCellular	Tumor Rich	NA
GSE252265_GSM7998256_hires_image_q2.png	ACTTATTAGGATCGGT-5	TYT_21	1123.5	1014.8	GSE252265	GSM7998256	hires	GSM7998256	TYT	Tumor	HyperCellular	Tumor Rich	NA
GSE252265_GSM7998256_hires_image_q2.png	ACTTGGGACCCGGTGG-5	TYT_21	1159.4	1206.4	GSE252265	GSM7998256	hires	GSM7998256	TYT	Tumor	HyperCellular	Tumor Rich	NA
GSE252265_GSM7998256_hires_image_q2.png	ACTTTCCTATAGCTTC-5	TYT_21	1000.4	1226.9	GSE252265	GSM7998256	hires	GSM7998256	TYT	Tumor	HyperCellular	Tumor Rich	NA
GSE252265_GSM7998256_hires_image_q2.png	AGACCCGCCCTCCTCG-5	TYT_21	1073.5	1269.8	GSE252265	GSM7998256	hires	GSM7998256	TYT	Tumor	HyperCellular	Tumor Rich	NA
GSE252265_GSM7998256_hires_image_q2.png	AGACTAGCCTTCCAGA-5	TYT_21	1196	1227.8	GSE252265	GSM7998256	hires	GSM7998256	TYT	Tumor	HyperCellular	Tumor Rich	NA
GSE252265_GSM7998256_hires_image_q2.png	AGAGCGGGCTAATCAT-5	TYT_21	974.85	1482.1	GSE252265	GSM7998256	hires	GSM7998256	TYT	Tumor	HyperCellular	Tumor Rich	NA
GSE252265_GSM7998256_hires_image_q2.png	AGATAACTTCAGGGCC-5	TYT_21	1220.8	1142.8	GSE252265	GSM7998256	hires	GSM7998256	TYT	Tumor	HyperCellular	Tumor Rich	NA
GSE252265_GSM7998256_hires_image_q2.png	AGATACGACTTCATAT-5	TYT_21	1329.3	1504.8	GSE252265	GSM7998256	hires	GSM7998256	TYT	Tumor	HyperCellular	Tumor Rich	NA
GSE252265_GSM7998256_hires_image_q2.png	AGATGACTCGCCCACG-5	TYT_21	1085.4	1376.2	GSE252265	GSM7998256	hires	GSM7998256	TYT	Tumor	HyperCellular	Tumor Rich	NA
GSE252265_GSM7998256_hires_image_q2.png	AGATTATAGGACGTTT-5	TYT_21	1098.9	1057.3	GSE252265	GSM7998256	hires	GSM7998256	TYT	Tumor	HyperCellular	Tumor Rich	NA
GSE252265_GSM7998256_hires_image_q2.png	AGCACCAGTACTCACG-5	TYT_21	963.63	1248	GSE252265	GSM7998256	hires	GSM7998256	TYT	Tumor	HyperCellular	Tumor Rich	NA
GSE252265_GSM7998256_hires_image_q2.png	AGCACTTAAGGACGCC-5	TYT_21	1330.7	1164.6	GSE252265	GSM7998256	hires	GSM7998256	TYT	Tumor	HyperCellular	Tumor Rich	NA
GSE252265_GSM7998256_hires_image_q2.png	AGCATCGTCGATAATT-5	TYT_21	1122.1	1355.1	GSE252265	GSM7998256	hires	GSM7998256	TYT	Tumor	HyperCellular	Tumor Rich	NA
GSE252265_GSM7998256_hires_image_q2.png	AGCCACTCCCGTGCTT-5	TYT_21	767.73	1332.3	GSE252265	GSM7998256	hires	GSM7998256	TYT	Tumor	HyperCellular	Tumor Rich	NA
GSE252265_GSM7998256_hires_image_q2.png	AGCCCTAAGCGAAGTT-5	TYT_21	962.56	1503.3	GSE252265	GSM7998256	hires	GSM7998256	TYT	Tumor	HyperCellular	Tumor Rich	NA
GSE252265_GSM7998256_hires_image_q2.png	AGCGACATCCCATTCA-5	TYT_21	1036.1	1461.1	GSE252265	GSM7998256	hires	GSM7998256	TYT	Tumor	HyperCellular	Tumor Rich	NA
GSE252265_GSM7998256_hires_image_q2.png	AGCGACCAACGATATT-5	TYT_21	1085.7	1291.1	GSE252265	GSM7998256	hires	GSM7998256	TYT	Tumor	HyperCellular	Tumor Rich	NA
GSE252265_GSM7998256_hires_image_q2.png	AGCTATTTAATCCAAC-5	TYT_21	852.65	1481.5	GSE252265	GSM7998256	hires	GSM7998256	TYT	Tumor	HyperCellular	Tumor Rich	NA
GSE252265_GSM7998256_hires_image_q2.png	AGCTCTAGACGTTCCA-5	TYT_21	830.17	1013.6	GSE252265	GSM7998256	hires	GSM7998256	TYT	Tumor	HyperCellular	Tumor Rich	NA
GSE252265_GSM7998256_hires_image_q2.png	AGGAAGCTGTCCGCCG-5	TYT_21	966.74	524.94	GSE252265	GSM7998256	hires	GSM7998256	TYT	Tumor	HyperCellular	Tumor Rich	NA
GSE252265_GSM7998256_hires_image_q2.png	AGGACATCGCACGTCG-5	TYT_21	1292.7	1483.4	GSE252265	GSM7998256	hires	GSM7998256	TYT	Tumor	HyperCellular	Tumor Rich	NA
GSE252265_GSM7998256_hires_image_q2.png	AGGCCACCCGTTATGA-5	TYT_21	1293.7	1228.2	GSE252265	GSM7998256	hires	GSM7998256	TYT	Tumor	HyperCellular	Tumor Rich	NA
GSE252265_GSM7998256_hires_image_q2.png	AGGCCCATTGTACAGG-5	TYT_21	1084.8	1503.8	GSE252265	GSM7998256	hires	GSM7998256	TYT	Tumor	HyperCellular	Tumor Rich	NA
GSE252265_GSM7998256_hires_image_q2.png	AGGGCAGCGGCGTGGT-5	TYT_21	851.93	1651.7	GSE252265	GSM7998256	hires	GSM7998256	TYT	Tumor	HyperCellular	Tumor Rich	NA
GSE252265_GSM7998256_hires_image_q2.png	AGGGCGTGATCGGCTA-5	TYT_21	1207.2	1461.8	GSE252265	GSM7998256	hires	GSM7998256	TYT	Tumor	HyperCellular	Tumor Rich	NA
GSE252265_GSM7998256_hires_image_q2.png	AGGGCTGCAGTTACAG-5	TYT_21	964.35	1078	GSE252265	GSM7998256	hires	GSM7998256	TYT	Tumor	HyperCellular	Tumor Rich	NA
GSE252265_GSM7998256_hires_image_q2.png	AGGGTTTAGTTCGGGA-5	TYT_21	988.62	1120.6	GSE252265	GSM7998256	hires	GSM7998256	TYT	Tumor	HyperCellular	Tumor Rich	NA
GSE252265_GSM7998256_hires_image_q2.png	AGGTAACCTCCTATTC-5	TYT_21	1255.7	1547.1	GSE252265	GSM7998256	hires	GSM7998256	TYT	Tumor	HyperCellular	Tumor Rich	NA
GSE252265_GSM7998256_hires_image_q2.png	AGGTACGATATTGCCA-5	TYT_21	827.84	1566.5	GSE252265	GSM7998256	hires	GSM7998256	TYT	Tumor	HyperCellular	Tumor Rich	NA
GSE252265_GSM7998256_hires_image_q2.png	AGGTTGAGGCACGCTT-5	TYT_21	853.19	1354	GSE252265	GSM7998256	hires	GSM7998256	TYT	Tumor	HyperCellular	Tumor Rich	NA
GSE252265_GSM7998256_hires_image_q2.png	AGTAATGTCTTGCCGC-5	TYT_21	1023.7	1482.3	GSE252265	GSM7998256	hires	GSM7998256	TYT	Tumor	HyperCellular	Tumor Rich	NA
GSE252265_GSM7998256_hires_image_q2.png	AGTACGGGCACCTGGC-5	TYT_21	792.36	1289.9	GSE252265	GSM7998256	hires	GSM7998256	TYT	Tumor	HyperCellular	Tumor Rich	NA
GSE252265_GSM7998256_hires_image_q2.png	AGTAGGTAACATACAT-5	TYT_21	1133.5	1546.5	GSE252265	GSM7998256	hires	GSM7998256	TYT	Tumor	HyperCellular	Tumor Rich	NA
GSE252265_GSM7998256_hires_image_q2.png	AGTATAATACTAGGCA-5	TYT_21	1354.6	1292.3	GSE252265	GSM7998256	hires	GSM7998256	TYT	Tumor	HyperCellular	Tumor Rich	NA
GSE252265_GSM7998256_hires_image_q2.png	AGTCGGCCCAAACGAC-5	TYT_21	1281.3	1291.9	GSE252265	GSM7998256	hires	GSM7998256	TYT	Tumor	HyperCellular	Tumor Rich	NA
GSE252265_GSM7998256_hires_image_q2.png	AGTCTTCTCCTCAAAT-5	TYT_21	951.17	1311.8	GSE252265	GSM7998256	hires	GSM7998256	TYT	Tumor	HyperCellular	Tumor Rich	NA
GSE252265_GSM7998256_hires_image_q2.png	AGTCTTTAAAGTGTCC-5	TYT_21	820.62	396.72	GSE252265	GSM7998256	hires	GSM7998256	TYT	Tumor	HyperCellular	Tumor Rich	NA
GSE252265_GSM7998256_hires_image_q2.png	AGTGCTAAACACAGCA-5	TYT_21	648.93	523.63	GSE252265	GSM7998256	hires	GSM7998256	TYT	Tumor	HyperCellular	Tumor Rich	NA
GSE252265_GSM7998256_hires_image_q2.png	AGTTAAGCGGTCCCGG-5	TYT_21	779.3	1481.2	GSE252265	GSM7998256	hires	GSM7998256	TYT	Tumor	HyperCellular	Tumor Rich	NA
GSE252265_GSM7998256_hires_image_q2.png	AGTTCCTACAGAATTA-5	TYT_21	1147.3	1185.1	GSE252265	GSM7998256	hires	GSM7998256	TYT	Tumor	HyperCellular	Tumor Rich	NA
GSE252265_GSM7998256_hires_image_q2.png	AGTTTCGCAGGTCGGA-5	TYT_21	998.94	1567.2	GSE252265	GSM7998256	hires	GSM7998256	TYT	Tumor	HyperCellular	Tumor Rich	NA
GSE252265_GSM7998256_hires_image_q2.png	ATAAAGGCTCGGTCGT-5	TYT_21	1147.6	1100	GSE252265	GSM7998256	hires	GSM7998256	TYT	Tumor	HyperCellular	Tumor Rich	NA
GSE252265_GSM7998256_hires_image_q2.png	ATAACGCCGGAGGGTC-5	TYT_21	768.8	1077.1	GSE252265	GSM7998256	hires	GSM7998256	TYT	Tumor	HyperCellular	Tumor Rich	NA
GSE252265_GSM7998256_hires_image_q2.png	ATAACGGAGTCCAACG-5	TYT_21	841.26	1290.1	GSE252265	GSM7998256	hires	GSM7998256	TYT	Tumor	HyperCellular	Tumor Rich	NA
GSE252265_GSM7998256_hires_image_q2.png	ATAATAGTGTAGGGAC-5	TYT_21	1390.6	1441.3	GSE252265	GSM7998256	hires	GSM7998256	TYT	Tumor	HyperCellular	Tumor Rich	NA
GSE252265_GSM7998256_hires_image_q2.png	ATAATTAGCTAAGTAG-5	TYT_21	979.26	461.19	GSE252265	GSM7998256	hires	GSM7998256	TYT	Tumor	HyperCellular	Tumor Rich	NA
GSE252265_GSM7998256_hires_image_q2.png	ATACCAGGCTAATAGA-5	TYT_21	1084.2	1631.4	GSE252265	GSM7998256	hires	GSM7998256	TYT	Tumor	HyperCellular	Tumor Rich	NA
GSE252265_GSM7998256_hires_image_q2.png	ATACGCCGGCGAAACC-5	TYT_21	805.95	970.91	GSE252265	GSM7998256	hires	GSM7998256	TYT	Tumor	HyperCellular	Tumor Rich	NA
GSE252265_GSM7998256_hires_image_q2.png	ATACGGGTTTCGATTG-5	TYT_21	755.38	1353.5	GSE252265	GSM7998256	hires	GSM7998256	TYT	Tumor	HyperCellular	Tumor Rich	NA
GSE252265_GSM7998256_hires_image_q2.png	ATACGTTATGCACGGA-5	TYT_21	991.37	482.54	GSE252265	GSM7998256	hires	GSM7998256	TYT	Tumor	HyperCellular	Tumor Rich	NA
GSE252265_GSM7998256_hires_image_q2.png	ATACTAGCATGACCCT-5	TYT_21	1012	1375.9	GSE252265	GSM7998256	hires	GSM7998256	TYT	Tumor	HyperCellular	Tumor Rich	NA
GSE252265_GSM7998256_hires_image_q2.png	ATAGACGAAGAGAAAG-5	TYT_21	1208.6	1121.5	GSE252265	GSM7998256	hires	GSM7998256	TYT	Tumor	HyperCellular	Tumor Rich	NA
GSE252265_GSM7998256_hires_image_q2.png	ATAGAGTACTGGGACA-5	TYT_21	1171.4	1270.2	GSE252265	GSM7998256	hires	GSM7998256	TYT	Tumor	HyperCellular	Tumor Rich	NA
GSE252265_GSM7998256_hires_image_q2.png	ATAGGGATATCCTTGA-5	TYT_21	889.74	1375.4	GSE252265	GSM7998256	hires	GSM7998256	TYT	Tumor	HyperCellular	Tumor Rich	NA
GSE252265_GSM7998256_hires_image_q2.png	ATAGGTTGGGCAGATG-5	TYT_21	975.98	1226.9	GSE252265	GSM7998256	hires	GSM7998256	TYT	Tumor	HyperCellular	Tumor Rich	NA
GSE252265_GSM7998256_hires_image_q2.png	ATAGTGAAGCGTTCTC-5	TYT_21	1062.7	950.75	GSE252265	GSM7998256	hires	GSM7998256	TYT	Tumor	HyperCellular	Tumor Rich	NA
GSE252265_GSM7998256_hires_image_q2.png	ATATCTTAGGGCCTTC-5	TYT_21	1013.3	1078.1	GSE252265	GSM7998256	hires	GSM7998256	TYT	Tumor	HyperCellular	Tumor Rich	NA
GSE252265_GSM7998256_hires_image_q2.png	ATATGTCTAGAGCGTG-5	TYT_21	931.25	248.34	GSE252265	GSM7998256	hires	GSM7998256	TYT	Tumor	HyperCellular	Tumor Rich	NA
GSE252265_GSM7998256_hires_image_q2.png	ATATTCCCACAGGTCA-5	TYT_21	1035.6	1588.7	GSE252265	GSM7998256	hires	GSM7998256	TYT	Tumor	HyperCellular	Tumor Rich	NA
GSE252265_GSM7998256_hires_image_q2.png	ATATTGCTGTCAAAGT-5	TYT_21	1366.2	1441.2	GSE252265	GSM7998256	hires	GSM7998256	TYT	Tumor	HyperCellular	Tumor Rich	NA
GSE252265_GSM7998256_hires_image_q2.png	ATATTTAACCCTCAAG-5	TYT_21	1086.2	1163.5	GSE252265	GSM7998256	hires	GSM7998256	TYT	Tumor	HyperCellular	Tumor Rich	NA
GSE252265_GSM7998256_hires_image_q2.png	ATCAATCTGGGCTGCA-5	TYT_21	964.17	1120.5	GSE252265	GSM7998256	hires	GSM7998256	TYT	Tumor	HyperCellular	Tumor Rich	NA
GSE252265_GSM7998256_hires_image_q2.png	ATCACTTCATCCTCGC-5	TYT_21	938.65	1375.5	GSE252265	GSM7998256	hires	GSM7998256	TYT	Tumor	HyperCellular	Tumor Rich	NA
GSE252265_GSM7998256_hires_image_q2.png	ATCCAACGCAGTCATA-5	TYT_21	1305.7	1292.1	GSE252265	GSM7998256	hires	GSM7998256	TYT	Tumor	HyperCellular	Tumor Rich	NA
GSE252265_GSM7998256_hires_image_q2.png	ATCGACTCTTTCCGTT-5	TYT_21	1012.2	1333.3	GSE252265	GSM7998256	hires	GSM7998256	TYT	Tumor	HyperCellular	Tumor Rich	NA
GSE252265_GSM7998256_hires_image_q2.png	ATCGCACGCCGGGAGA-5	TYT_21	1061.3	1291	GSE252265	GSM7998256	hires	GSM7998256	TYT	Tumor	HyperCellular	Tumor Rich	NA
GSE252265_GSM7998256_hires_image_q2.png	ATCTCCCTGCAATCTA-5	TYT_21	877.1	1481.6	GSE252265	GSM7998256	hires	GSM7998256	TYT	Tumor	HyperCellular	Tumor Rich	NA
GSE252265_GSM7998256_hires_image_q2.png	ATCTGGTTAAGACTGT-5	TYT_21	829.09	1268.7	GSE252265	GSM7998256	hires	GSM7998256	TYT	Tumor	HyperCellular	Tumor Rich	NA
GSE252265_GSM7998256_hires_image_q2.png	ATCTGTAATTGTACCC-5	TYT_21	1060.4	1503.7	GSE252265	GSM7998256	hires	GSM7998256	TYT	Tumor	HyperCellular	Tumor Rich	NA
GSE252265_GSM7998256_hires_image_q2.png	ATCTTGACCTGCAACG-5	TYT_21	1220.3	1270.4	GSE252265	GSM7998256	hires	GSM7998256	TYT	Tumor	HyperCellular	Tumor Rich	NA
GSE252265_GSM7998256_hires_image_q2.png	ATGAAGCCAAGGAGCC-5	TYT_21	1195.4	1355.4	GSE252265	GSM7998256	hires	GSM7998256	TYT	Tumor	HyperCellular	Tumor Rich	NA
GSE252265_GSM7998256_hires_image_q2.png	ATGACGCCGGCTCTAA-5	TYT_21	1048.2	1482.4	GSE252265	GSM7998256	hires	GSM7998256	TYT	Tumor	HyperCellular	Tumor Rich	NA
GSE252265_GSM7998256_hires_image_q2.png	ATGAGGAGTGTTAATC-5	TYT_21	1330.2	1292.2	GSE252265	GSM7998256	hires	GSM7998256	TYT	Tumor	HyperCellular	Tumor Rich	NA
GSE252265_GSM7998256_hires_image_q2.png	ATGATCGGGAATAGAC-5	TYT_21	1097.1	1482.6	GSE252265	GSM7998256	hires	GSM7998256	TYT	Tumor	HyperCellular	Tumor Rich	NA
GSE252265_GSM7998256_hires_image_q2.png	ATGCACTACCGCATTG-5	TYT_21	1208.1	1249.1	GSE252265	GSM7998256	hires	GSM7998256	TYT	Tumor	HyperCellular	Tumor Rich	NA
GSE252265_GSM7998256_hires_image_q2.png	ATGCGACAGTCCCATT-5	TYT_21	891.06	1077.6	GSE252265	GSM7998256	hires	GSM7998256	TYT	Tumor	HyperCellular	Tumor Rich	NA
GSE252265_GSM7998256_hires_image_q2.png	ATGCTCAGTGTTGCAT-5	TYT_21	1403.1	1377.6	GSE252265	GSM7998256	hires	GSM7998256	TYT	Tumor	HyperCellular	Tumor Rich	NA
GSE252265_GSM7998256_hires_image_q2.png	ATGGATCCGGCGTCCG-5	TYT_21	791.82	1417.5	GSE252265	GSM7998256	hires	GSM7998256	TYT	Tumor	HyperCellular	Tumor Rich	NA
GSE252265_GSM7998256_hires_image_q2.png	ATGGATTGACCAAACG-5	TYT_21	1012.5	1248.3	GSE252265	GSM7998256	hires	GSM7998256	TYT	Tumor	HyperCellular	Tumor Rich	NA
GSE252265_GSM7998256_hires_image_q2.png	ATGTAGCGCGCGTAGG-5	TYT_21	881.81	375.73	GSE252265	GSM7998256	hires	GSM7998256	TYT	Tumor	HyperCellular	Tumor Rich	NA
GSE252265_GSM7998256_hires_image_q2.png	ATGTGCATCCGACGCA-5	TYT_21	1061.1	1333.6	GSE252265	GSM7998256	hires	GSM7998256	TYT	Tumor	HyperCellular	Tumor Rich	NA
GSE252265_GSM7998256_hires_image_q2.png	ATTAATACTACGCGGG-5	TYT_21	950.99	1354.4	GSE252265	GSM7998256	hires	GSM7998256	TYT	Tumor	HyperCellular	Tumor Rich	NA
GSE252265_GSM7998256_hires_image_q2.png	ATTAATGAACCAGTCG-5	TYT_21	792.18	1332.4	GSE252265	GSM7998256	hires	GSM7998256	TYT	Tumor	HyperCellular	Tumor Rich	NA
GSE252265_GSM7998256_hires_image_q2.png	ATTAATTCGGTCACTC-5	TYT_21	950.22	1524.5	GSE252265	GSM7998256	hires	GSM7998256	TYT	Tumor	HyperCellular	Tumor Rich	NA
GSE252265_GSM7998256_hires_image_q2.png	ATTACTAGCCTCTTGC-5	TYT_21	1219.5	1440.6	GSE252265	GSM7998256	hires	GSM7998256	TYT	Tumor	HyperCellular	Tumor Rich	NA
GSE252265_GSM7998256_hires_image_q2.png	ATTAGATTGATAGCGG-5	TYT_21	1158.5	1419	GSE252265	GSM7998256	hires	GSM7998256	TYT	Tumor	HyperCellular	Tumor Rich	NA
GSE252265_GSM7998256_hires_image_q2.png	ATTAGGCGATGCTTTC-5	TYT_21	891.23	1035.1	GSE252265	GSM7998256	hires	GSM7998256	TYT	Tumor	HyperCellular	Tumor Rich	NA
GSE252265_GSM7998256_hires_image_q2.png	ATTATACTTTGCTCGT-5	TYT_21	803.93	1438.8	GSE252265	GSM7998256	hires	GSM7998256	TYT	Tumor	HyperCellular	Tumor Rich	NA
GSE252265_GSM7998256_hires_image_q2.png	ATTATGCCATAGGGAG-5	TYT_21	1109.7	1376.3	GSE252265	GSM7998256	hires	GSM7998256	TYT	Tumor	HyperCellular	Tumor Rich	NA
GSE252265_GSM7998256_hires_image_q2.png	ATTCCTCCGCCAGTGC-5	TYT_21	1281.1	1334.5	GSE252265	GSM7998256	hires	GSM7998256	TYT	Tumor	HyperCellular	Tumor Rich	NA
GSE252265_GSM7998256_hires_image_q2.png	ATTCTCGTCTCTTTAG-5	TYT_21	1133.3	1589.1	GSE252265	GSM7998256	hires	GSM7998256	TYT	Tumor	HyperCellular	Tumor Rich	NA
GSE252265_GSM7998256_hires_image_q2.png	ATTGAAGATCTTAGTG-5	TYT_21	1159.6	1163.8	GSE252265	GSM7998256	hires	GSM7998256	TYT	Tumor	HyperCellular	Tumor Rich	NA
GSE252265_GSM7998256_hires_image_q2.png	ATTGACGTAACTCGGT-5	TYT_21	876.38	1651.8	GSE252265	GSM7998256	hires	GSM7998256	TYT	Tumor	HyperCellular	Tumor Rich	NA
GSE252265_GSM7998256_hires_image_q2.png	ATTGCTGCTCCTCCAT-5	TYT_21	1233.3	1079.1	GSE252265	GSM7998256	hires	GSM7998256	TYT	Tumor	HyperCellular	Tumor Rich	NA
GSE252265_GSM7998256_hires_image_q2.png	ATTGGGAATATCTTGG-5	TYT_21	1121.2	1567.8	GSE252265	GSM7998256	hires	GSM7998256	TYT	Tumor	HyperCellular	Tumor Rich	NA
GSE252265_GSM7998256_hires_image_q2.png	ATTTAACTCGTATTAC-5	TYT_21	1121.4	1525.2	GSE252265	GSM7998256	hires	GSM7998256	TYT	Tumor	HyperCellular	Tumor Rich	NA
GSE252265_GSM7998256_hires_image_q2.png	ATTTACAGTTTACTGG-5	TYT_21	1293.9	1185.7	GSE252265	GSM7998256	hires	GSM7998256	TYT	Tumor	HyperCellular	Tumor Rich	NA
GSE252265_GSM7998256_hires_image_q2.png	ATTTCATTATTTCGCG-5	TYT_21	803.57	1523.9	GSE252265	GSM7998256	hires	GSM7998256	TYT	Tumor	HyperCellular	Tumor Rich	NA
GSE252265_GSM7998256_hires_image_q2.png	ATTTGTTCCAGGGCTC-5	TYT_21	889.56	1417.9	GSE252265	GSM7998256	hires	GSM7998256	TYT	Tumor	HyperCellular	Tumor Rich	NA
GSE252265_GSM7998256_hires_image_q2.png	CAAACGGTCGCACTTT-5	TYT_21	1269.5	1185.6	GSE252265	GSM7998256	hires	GSM7998256	TYT	Tumor	HyperCellular	Tumor Rich	NA
GSE252265_GSM7998256_hires_image_q2.png	CAAACTATTGAGCTTC-5	TYT_21	839.95	1587.9	GSE252265	GSM7998256	hires	GSM7998256	TYT	Tumor	HyperCellular	Tumor Rich	NA
GSE252265_GSM7998256_hires_image_q2.png	CAAATTGTCAGCAAGC-5	TYT_21	937.93	1545.7	GSE252265	GSM7998256	hires	GSM7998256	TYT	Tumor	HyperCellular	Tumor Rich	NA
GSE252265_GSM7998256_hires_image_q2.png	CAACGACCCGTTTACA-5	TYT_21	1146.4	1397.7	GSE252265	GSM7998256	hires	GSM7998256	TYT	Tumor	HyperCellular	Tumor Rich	NA
GSE252265_GSM7998256_hires_image_q2.png	CAACGGTTCTTGATAC-5	TYT_21	1292.8	1440.9	GSE252265	GSM7998256	hires	GSM7998256	TYT	Tumor	HyperCellular	Tumor Rich	NA
GSE252265_GSM7998256_hires_image_q2.png	CAACTATATCGAATGC-5	TYT_21	791.46	1502.6	GSE252265	GSM7998256	hires	GSM7998256	TYT	Tumor	HyperCellular	Tumor Rich	NA
GSE252265_GSM7998256_hires_image_q2.png	CAACTCCTTGATCCCG-5	TYT_21	1195.1	1440.5	GSE252265	GSM7998256	hires	GSM7998256	TYT	Tumor	HyperCellular	Tumor Rich	NA
GSE252265_GSM7998256_hires_image_q2.png	CAAGCAACGTCGGAGT-5	TYT_21	1294.1	1143.1	GSE252265	GSM7998256	hires	GSM7998256	TYT	Tumor	HyperCellular	Tumor Rich	NA
GSE252265_GSM7998256_hires_image_q2.png	CAAGCACCAAATGCCT-5	TYT_21	950.63	1439.4	GSE252265	GSM7998256	hires	GSM7998256	TYT	Tumor	HyperCellular	Tumor Rich	NA
GSE252265_GSM7998256_hires_image_q2.png	CAATAAACCTTGGCCC-5	TYT_21	853.54	1268.9	GSE252265	GSM7998256	hires	GSM7998256	TYT	Tumor	HyperCellular	Tumor Rich	NA
GSE252265_GSM7998256_hires_image_q2.png	CAATTAAGGGTGATGA-5	TYT_21	963.81	1205.5	GSE252265	GSM7998256	hires	GSM7998256	TYT	Tumor	HyperCellular	Tumor Rich	NA
GSE252265_GSM7998256_hires_image_q2.png	CACAGCACCCACGGCA-5	TYT_21	1037.3	1163.3	GSE252265	GSM7998256	hires	GSM7998256	TYT	Tumor	HyperCellular	Tumor Rich	NA
GSE252265_GSM7998256_hires_image_q2.png	CACAGCTAGGGAGTGA-5	TYT_21	1024.1	1397.2	GSE252265	GSM7998256	hires	GSM7998256	TYT	Tumor	HyperCellular	Tumor Rich	NA
GSE252265_GSM7998256_hires_image_q2.png	CACATGATTCAGCAAC-5	TYT_21	976.87	1014.2	GSE252265	GSM7998256	hires	GSM7998256	TYT	Tumor	HyperCellular	Tumor Rich	NA
GSE252265_GSM7998256_hires_image_q2.png	CACCATCGGAGGAGAC-5	TYT_21	1011.1	1588.6	GSE252265	GSM7998256	hires	GSM7998256	TYT	Tumor	HyperCellular	Tumor Rich	NA
GSE252265_GSM7998256_hires_image_q2.png	CACCCACACGTCACCC-5	TYT_21	1231.6	1461.9	GSE252265	GSM7998256	hires	GSM7998256	TYT	Tumor	HyperCellular	Tumor Rich	NA
GSE252265_GSM7998256_hires_image_q2.png	CACCGCCAGAAGGTTT-5	TYT_21	1037	1248.4	GSE252265	GSM7998256	hires	GSM7998256	TYT	Tumor	HyperCellular	Tumor Rich	NA
GSE252265_GSM7998256_hires_image_q2.png	CACCGCCGACCAGCGA-5	TYT_21	937.57	1630.8	GSE252265	GSM7998256	hires	GSM7998256	TYT	Tumor	HyperCellular	Tumor Rich	NA
GSE252265_GSM7998256_hires_image_q2.png	CACCTAATCAGTTTAC-5	TYT_21	877.46	1396.6	GSE252265	GSM7998256	hires	GSM7998256	TYT	Tumor	HyperCellular	Tumor Rich	NA
GSE252265_GSM7998256_hires_image_q2.png	CACCTCGATGGTGGAC-5	TYT_21	901.73	1439.2	GSE252265	GSM7998256	hires	GSM7998256	TYT	Tumor	HyperCellular	Tumor Rich	NA
GSE252265_GSM7998256_hires_image_q2.png	CACGCACAGCGCAGCT-5	TYT_21	877.82	1311.5	GSE252265	GSM7998256	hires	GSM7998256	TYT	Tumor	HyperCellular	Tumor Rich	NA
GSE252265_GSM7998256_hires_image_q2.png	CACGCAGCGAGGCTTT-5	TYT_21	1232.9	1164.1	GSE252265	GSM7998256	hires	GSM7998256	TYT	Tumor	HyperCellular	Tumor Rich	NA
GSE252265_GSM7998256_hires_image_q2.png	CACTAAAGTTGCCTAT-5	TYT_21	1135.5	1078.7	GSE252265	GSM7998256	hires	GSM7998256	TYT	Tumor	HyperCellular	Tumor Rich	NA
GSE252265_GSM7998256_hires_image_q2.png	CACTCAGCTCTTGAGG-5	TYT_21	888.85	1588	GSE252265	GSM7998256	hires	GSM7998256	TYT	Tumor	HyperCellular	Tumor Rich	NA
GSE252265_GSM7998256_hires_image_q2.png	CACTGTCCAAGTGAGA-5	TYT_21	1231.8	1419.4	GSE252265	GSM7998256	hires	GSM7998256	TYT	Tumor	HyperCellular	Tumor Rich	NA
GSE252265_GSM7998256_hires_image_q2.png	CACTTAATCAGACGGA-5	TYT_21	1172.1	1100.1	GSE252265	GSM7998256	hires	GSM7998256	TYT	Tumor	HyperCellular	Tumor Rich	NA
GSE252265_GSM7998256_hires_image_q2.png	CACTTCGCCACAGGCT-5	TYT_21	1378.7	1377.5	GSE252265	GSM7998256	hires	GSM7998256	TYT	Tumor	HyperCellular	Tumor Rich	NA
GSE252265_GSM7998256_hires_image_q2.png	CAGAGCATGAGCTTGC-5	TYT_21	902.45	1269.1	GSE252265	GSM7998256	hires	GSM7998256	TYT	Tumor	HyperCellular	Tumor Rich	NA
GSE252265_GSM7998256_hires_image_q2.png	CAGAGTGATTTAACGT-5	TYT_21	913.12	1630.7	GSE252265	GSM7998256	hires	GSM7998256	TYT	Tumor	HyperCellular	Tumor Rich	NA
GSE252265_GSM7998256_hires_image_q2.png	CAGATACTAACATAGT-5	TYT_21	1195.8	1270.3	GSE252265	GSM7998256	hires	GSM7998256	TYT	Tumor	HyperCellular	Tumor Rich	NA
GSE252265_GSM7998256_hires_image_q2.png	CAGCCTCCTGCAGAGG-5	TYT_21	816.63	1332.5	GSE252265	GSM7998256	hires	GSM7998256	TYT	Tumor	HyperCellular	Tumor Rich	NA
GSE252265_GSM7998256_hires_image_q2.png	CAGCTCACTGAGACAT-5	TYT_21	1037.5	1120.8	GSE252265	GSM7998256	hires	GSM7998256	TYT	Tumor	HyperCellular	Tumor Rich	NA
GSE252265_GSM7998256_hires_image_q2.png	CAGCTCGTGCTTGTGT-5	TYT_21	1243.6	1525.8	GSE252265	GSM7998256	hires	GSM7998256	TYT	Tumor	HyperCellular	Tumor Rich	NA
GSE252265_GSM7998256_hires_image_q2.png	CAGTGAATAAATGACT-5	TYT_21	743.45	1289.7	GSE252265	GSM7998256	hires	GSM7998256	TYT	Tumor	HyperCellular	Tumor Rich	NA
GSE252265_GSM7998256_hires_image_q2.png	CAGTTCAAATTGACAC-5	TYT_21	1135	1206.3	GSE252265	GSM7998256	hires	GSM7998256	TYT	Tumor	HyperCellular	Tumor Rich	NA
GSE252265_GSM7998256_hires_image_q2.png	CATACGGCGTCTGGGC-5	TYT_21	989.16	992.98	GSE252265	GSM7998256	hires	GSM7998256	TYT	Tumor	HyperCellular	Tumor Rich	NA
GSE252265_GSM7998256_hires_image_q2.png	CATACTATGTAATTGT-5	TYT_21	1172.2	1057.6	GSE252265	GSM7998256	hires	GSM7998256	TYT	Tumor	HyperCellular	Tumor Rich	NA
GSE252265_GSM7998256_hires_image_q2.png	CATAGTACATTGAGAG-5	TYT_21	815.85	1502.6	GSE252265	GSM7998256	hires	GSM7998256	TYT	Tumor	HyperCellular	Tumor Rich	NA
GSE252265_GSM7998256_hires_image_q2.png	CATAGTAGCATAGTAG-5	TYT_21	1207.4	1419.3	GSE252265	GSM7998256	hires	GSM7998256	TYT	Tumor	HyperCellular	Tumor Rich	NA
GSE252265_GSM7998256_hires_image_q2.png	CATAGTCAAATACATA-5	TYT_21	624.83	438.41	GSE252265	GSM7998256	hires	GSM7998256	TYT	Tumor	HyperCellular	Tumor Rich	NA
GSE252265_GSM7998256_hires_image_q2.png	CATATTATTTGCCCTA-5	TYT_21	790.86	1630.1	GSE252265	GSM7998256	hires	GSM7998256	TYT	Tumor	HyperCellular	Tumor Rich	NA
GSE252265_GSM7998256_hires_image_q2.png	CATCATCTACCCGGAC-5	TYT_21	913.3	1588.2	GSE252265	GSM7998256	hires	GSM7998256	TYT	Tumor	HyperCellular	Tumor Rich	NA
GSE252265_GSM7998256_hires_image_q2.png	CATCGCCCGCGGCCAA-5	TYT_21	1219.1	1525.7	GSE252265	GSM7998256	hires	GSM7998256	TYT	Tumor	HyperCellular	Tumor Rich	NA
GSE252265_GSM7998256_hires_image_q2.png	CATGATGCACAATTCT-5	TYT_21	914.19	1375.5	GSE252265	GSM7998256	hires	GSM7998256	TYT	Tumor	HyperCellular	Tumor Rich	NA
GSE252265_GSM7998256_hires_image_q2.png	CATGCGTTAGACAGAA-5	TYT_21	987.01	1503.4	GSE252265	GSM7998256	hires	GSM7998256	TYT	Tumor	HyperCellular	Tumor Rich	NA
GSE252265_GSM7998256_hires_image_q2.png	CATGCTGGCTCCAATT-5	TYT_21	1023.4	1567.3	GSE252265	GSM7998256	hires	GSM7998256	TYT	Tumor	HyperCellular	Tumor Rich	NA
GSE252265_GSM7998256_hires_image_q2.png	CATGGCAGGAAGATCG-5	TYT_21	1060.5	1461.2	GSE252265	GSM7998256	hires	GSM7998256	TYT	Tumor	HyperCellular	Tumor Rich	NA
GSE252265_GSM7998256_hires_image_q2.png	CATGGTCTAGATACCG-5	TYT_21	951.35	1269.3	GSE252265	GSM7998256	hires	GSM7998256	TYT	Tumor	HyperCellular	Tumor Rich	NA
GSE252265_GSM7998256_hires_image_q2.png	CATTACGTCGGCCCGT-5	TYT_21	962.92	1418.2	GSE252265	GSM7998256	hires	GSM7998256	TYT	Tumor	HyperCellular	Tumor Rich	NA
GSE252265_GSM7998256_hires_image_q2.png	CATTATGCTTGTTGTG-5	TYT_21	1122.4	1270	GSE252265	GSM7998256	hires	GSM7998256	TYT	Tumor	HyperCellular	Tumor Rich	NA
GSE252265_GSM7998256_hires_image_q2.png	CCAAACAGAACCCTCG-5	TYT_21	1171	1355.3	GSE252265	GSM7998256	hires	GSM7998256	TYT	Tumor	HyperCellular	Tumor Rich	NA
GSE252265_GSM7998256_hires_image_q2.png	CCAACGATGCACTGAT-5	TYT_21	1306.3	1164.5	GSE252265	GSM7998256	hires	GSM7998256	TYT	Tumor	HyperCellular	Tumor Rich	NA
GSE252265_GSM7998256_hires_image_q2.png	CCAAGACTTCTGCGAA-5	TYT_21	999.66	1397.1	GSE252265	GSM7998256	hires	GSM7998256	TYT	Tumor	HyperCellular	Tumor Rich	NA
GSE252265_GSM7998256_hires_image_q2.png	CCAAGCGTAACTCGTA-5	TYT_21	890.88	1120.2	GSE252265	GSM7998256	hires	GSM7998256	TYT	Tumor	HyperCellular	Tumor Rich	NA
GSE252265_GSM7998256_hires_image_q2.png	CCAAGGAACAGAGAGG-5	TYT_21	1170.3	1525.4	GSE252265	GSM7998256	hires	GSM7998256	TYT	Tumor	HyperCellular	Tumor Rich	NA
GSE252265_GSM7998256_hires_image_q2.png	CCAATAGTGCCGTCGA-5	TYT_21	1245.4	1100.4	GSE252265	GSM7998256	hires	GSM7998256	TYT	Tumor	HyperCellular	Tumor Rich	NA
GSE252265_GSM7998256_hires_image_q2.png	CCAATGTCACAGCAAG-5	TYT_21	1160.1	1036.2	GSE252265	GSM7998256	hires	GSM7998256	TYT	Tumor	HyperCellular	Tumor Rich	NA
GSE252265_GSM7998256_hires_image_q2.png	CCAATTGAATGTTAAT-5	TYT_21	1195.3	1397.9	GSE252265	GSM7998256	hires	GSM7998256	TYT	Tumor	HyperCellular	Tumor Rich	NA
GSE252265_GSM7998256_hires_image_q2.png	CCACACTGAGATATTA-5	TYT_21	1160.3	993.69	GSE252265	GSM7998256	hires	GSM7998256	TYT	Tumor	HyperCellular	Tumor Rich	NA
GSE252265_GSM7998256_hires_image_q2.png	CCACCCAAGGAAAGTG-5	TYT_21	842.33	1034.9	GSE252265	GSM7998256	hires	GSM7998256	TYT	Tumor	HyperCellular	Tumor Rich	NA
GSE252265_GSM7998256_hires_image_q2.png	CCACGAGAAGAGAATC-5	TYT_21	840.48	1460.2	GSE252265	GSM7998256	hires	GSM7998256	TYT	Tumor	HyperCellular	Tumor Rich	NA
GSE252265_GSM7998256_hires_image_q2.png	CCAGGGACGTGGCCTC-5	TYT_21	1110.3	1248.7	GSE252265	GSM7998256	hires	GSM7998256	TYT	Tumor	HyperCellular	Tumor Rich	NA
GSE252265_GSM7998256_hires_image_q2.png	CCATAAACAACCCGAC-5	TYT_21	828.02	1524	GSE252265	GSM7998256	hires	GSM7998256	TYT	Tumor	HyperCellular	Tumor Rich	NA
GSE252265_GSM7998256_hires_image_q2.png	CCATAGGTTGGCGTGG-5	TYT_21	999.48	1439.7	GSE252265	GSM7998256	hires	GSM7998256	TYT	Tumor	HyperCellular	Tumor Rich	NA
GSE252265_GSM7998256_hires_image_q2.png	CCATCCATACCAAGTC-5	TYT_21	1292.5	1526	GSE252265	GSM7998256	hires	GSM7998256	TYT	Tumor	HyperCellular	Tumor Rich	NA
GSE252265_GSM7998256_hires_image_q2.png	CCATGCCTGTTTAGTA-5	TYT_21	1111.1	1078.6	GSE252265	GSM7998256	hires	GSM7998256	TYT	Tumor	HyperCellular	Tumor Rich	NA
GSE252265_GSM7998256_hires_image_q2.png	CCATGCTCTGCAGGAA-5	TYT_21	1232	1376.8	GSE252265	GSM7998256	hires	GSM7998256	TYT	Tumor	HyperCellular	Tumor Rich	NA
GSE252265_GSM7998256_hires_image_q2.png	CCATTAGCGATAATCC-5	TYT_21	1245.2	1143	GSE252265	GSM7998256	hires	GSM7998256	TYT	Tumor	HyperCellular	Tumor Rich	NA
GSE252265_GSM7998256_hires_image_q2.png	CCATTCCCTGCCCACA-5	TYT_21	1282	1121.9	GSE252265	GSM7998256	hires	GSM7998256	TYT	Tumor	HyperCellular	Tumor Rich	NA
GSE252265_GSM7998256_hires_image_q2.png	CCCAACCACACTAACA-5	TYT_21	949.68	1652.1	GSE252265	GSM7998256	hires	GSM7998256	TYT	Tumor	HyperCellular	Tumor Rich	NA
GSE252265_GSM7998256_hires_image_q2.png	CCCGACCATAGTCCGC-5	TYT_21	853.01	1396.5	GSE252265	GSM7998256	hires	GSM7998256	TYT	Tumor	HyperCellular	Tumor Rich	NA
GSE252265_GSM7998256_hires_image_q2.png	CCCGCAGGGCCCAAAG-5	TYT_21	791.04	1587.6	GSE252265	GSM7998256	hires	GSM7998256	TYT	Tumor	HyperCellular	Tumor Rich	NA
GSE252265_GSM7998256_hires_image_q2.png	CCCGCCATGCTCCCGT-5	TYT_21	1256.3	1419.4	GSE252265	GSM7998256	hires	GSM7998256	TYT	Tumor	HyperCellular	Tumor Rich	NA
GSE252265_GSM7998256_hires_image_q2.png	CCCGTCAGCGTCTGAC-5	TYT_21	1134.4	1333.9	GSE252265	GSM7998256	hires	GSM7998256	TYT	Tumor	HyperCellular	Tumor Rich	NA
GSE252265_GSM7998256_hires_image_q2.png	CCCTCATTCTGGAATT-5	TYT_21	1219.3	1483.1	GSE252265	GSM7998256	hires	GSM7998256	TYT	Tumor	HyperCellular	Tumor Rich	NA
GSE252265_GSM7998256_hires_image_q2.png	CCCTGAAATGAGTTGA-5	TYT_21	1281.8	1164.4	GSE252265	GSM7998256	hires	GSM7998256	TYT	Tumor	HyperCellular	Tumor Rich	NA
GSE252265_GSM7998256_hires_image_q2.png	CCCTTTGACAGGTCTT-5	TYT_21	1075.8	759.38	GSE252265	GSM7998256	hires	GSM7998256	TYT	Tumor	HyperCellular	Tumor Rich	NA
GSE252265_GSM7998256_hires_image_q2.png	CCGCCGGTCAACACAC-5	TYT_21	1084.6	1546.4	GSE252265	GSM7998256	hires	GSM7998256	TYT	Tumor	HyperCellular	Tumor Rich	NA
GSE252265_GSM7998256_hires_image_q2.png	CCGGAATGGTTTCAGT-5	TYT_21	1366.7	1313.6	GSE252265	GSM7998256	hires	GSM7998256	TYT	Tumor	HyperCellular	Tumor Rich	NA
GSE252265_GSM7998256_hires_image_q2.png	CCGGCGCATATTGGAT-5	TYT_21	1072.5	1525	GSE252265	GSM7998256	hires	GSM7998256	TYT	Tumor	HyperCellular	Tumor Rich	NA
GSE252265_GSM7998256_hires_image_q2.png	CCGGGACCCGCAGAGA-5	TYT_21	1121.6	1482.7	GSE252265	GSM7998256	hires	GSM7998256	TYT	Tumor	HyperCellular	Tumor Rich	NA
GSE252265_GSM7998256_hires_image_q2.png	CCGGGCGGTCTCGTCA-5	TYT_21	829.63	1141.2	GSE252265	GSM7998256	hires	GSM7998256	TYT	Tumor	HyperCellular	Tumor Rich	NA
GSE252265_GSM7998256_hires_image_q2.png	CCGTAAGTTGGTCCCA-5	TYT_21	817.52	1119.8	GSE252265	GSM7998256	hires	GSM7998256	TYT	Tumor	HyperCellular	Tumor Rich	NA
GSE252265_GSM7998256_hires_image_q2.png	CCGTGCCCATGACGGC-5	TYT_21	1170.1	1568	GSE252265	GSM7998256	hires	GSM7998256	TYT	Tumor	HyperCellular	Tumor Rich	NA
GSE252265_GSM7998256_hires_image_q2.png	CCTACGGCTCAGTCGA-5	TYT_21	1366	1483.7	GSE252265	GSM7998256	hires	GSM7998256	TYT	Tumor	HyperCellular	Tumor Rich	NA
GSE252265_GSM7998256_hires_image_q2.png	CCTACTGCTTACACTT-5	TYT_21	1159.2	1248.9	GSE252265	GSM7998256	hires	GSM7998256	TYT	Tumor	HyperCellular	Tumor Rich	NA
GSE252265_GSM7998256_hires_image_q2.png	CCTAGTTAGTCGCATG-5	TYT_21	876.74	1566.7	GSE252265	GSM7998256	hires	GSM7998256	TYT	Tumor	HyperCellular	Tumor Rich	NA
GSE252265_GSM7998256_hires_image_q2.png	CCTATCTATATCGGAA-5	TYT_21	816.27	1417.6	GSE252265	GSM7998256	hires	GSM7998256	TYT	Tumor	HyperCellular	Tumor Rich	NA
GSE252265_GSM7998256_hires_image_q2.png	CCTATGGGTTACCGTC-5	TYT_21	914.91	1205.3	GSE252265	GSM7998256	hires	GSM7998256	TYT	Tumor	HyperCellular	Tumor Rich	NA
GSE252265_GSM7998256_hires_image_q2.png	CCTCACCAATCTTGAC-5	TYT_21	1329.5	1462.3	GSE252265	GSM7998256	hires	GSM7998256	TYT	Tumor	HyperCellular	Tumor Rich	NA
GSE252265_GSM7998256_hires_image_q2.png	CCTCCCGACAATCCCT-5	TYT_21	986.48	1631	GSE252265	GSM7998256	hires	GSM7998256	TYT	Tumor	HyperCellular	Tumor Rich	NA
GSE252265_GSM7998256_hires_image_q2.png	CCTCGAAGTGGACGGG-5	TYT_21	889.21	1503	GSE252265	GSM7998256	hires	GSM7998256	TYT	Tumor	HyperCellular	Tumor Rich	NA
GSE252265_GSM7998256_hires_image_q2.png	CCTCGCCAGCAAATTA-5	TYT_21	852.83	1439	GSE252265	GSM7998256	hires	GSM7998256	TYT	Tumor	HyperCellular	Tumor Rich	NA
GSE252265_GSM7998256_hires_image_q2.png	CCTCTAATCTGCCAAG-5	TYT_21	865.47	1332.7	GSE252265	GSM7998256	hires	GSM7998256	TYT	Tumor	HyperCellular	Tumor Rich	NA
GSE252265_GSM7998256_hires_image_q2.png	CCTCTGGCCTAGACGG-5	TYT_21	840.3	1502.8	GSE252265	GSM7998256	hires	GSM7998256	TYT	Tumor	HyperCellular	Tumor Rich	NA
GSE252265_GSM7998256_hires_image_q2.png	CCTGAATATTTACATA-5	TYT_21	889.92	1332.8	GSE252265	GSM7998256	hires	GSM7998256	TYT	Tumor	HyperCellular	Tumor Rich	NA
GSE252265_GSM7998256_hires_image_q2.png	CCTGCTATTTGAGAAG-5	TYT_21	1146.9	1270.1	GSE252265	GSM7998256	hires	GSM7998256	TYT	Tumor	HyperCellular	Tumor Rich	NA
GSE252265_GSM7998256_hires_image_q2.png	CCTGGCTAGACCCGCC-5	TYT_21	1232.7	1206.7	GSE252265	GSM7998256	hires	GSM7998256	TYT	Tumor	HyperCellular	Tumor Rich	NA
GSE252265_GSM7998256_hires_image_q2.png	CCTGTCACCCGGGCTC-5	TYT_21	939.36	1205.4	GSE252265	GSM7998256	hires	GSM7998256	TYT	Tumor	HyperCellular	Tumor Rich	NA
GSE252265_GSM7998256_hires_image_q2.png	CCTGTCGCCCGTAAAT-5	TYT_21	1001.1	1056.8	GSE252265	GSM7998256	hires	GSM7998256	TYT	Tumor	HyperCellular	Tumor Rich	NA
GSE252265_GSM7998256_hires_image_q2.png	CCTTCTTGATCCAGTG-5	TYT_21	865.11	1417.8	GSE252265	GSM7998256	hires	GSM7998256	TYT	Tumor	HyperCellular	Tumor Rich	NA
GSE252265_GSM7998256_hires_image_q2.png	CGAAACATAGATGGCA-5	TYT_21	815.5	1587.7	GSE252265	GSM7998256	hires	GSM7998256	TYT	Tumor	HyperCellular	Tumor Rich	NA
GSE252265_GSM7998256_hires_image_q2.png	CGAACGCCCAGTGCCG-5	TYT_21	901.37	1524.3	GSE252265	GSM7998256	hires	GSM7998256	TYT	Tumor	HyperCellular	Tumor Rich	NA
GSE252265_GSM7998256_hires_image_q2.png	CGACAGTTCGCGTTAT-5	TYT_21	1245.6	1057.9	GSE252265	GSM7998256	hires	GSM7998256	TYT	Tumor	HyperCellular	Tumor Rich	NA
GSE252265_GSM7998256_hires_image_q2.png	CGACATGCGATCTTCT-5	TYT_21	974.13	1652.2	GSE252265	GSM7998256	hires	GSM7998256	TYT	Tumor	HyperCellular	Tumor Rich	NA
GSE252265_GSM7998256_hires_image_q2.png	CGAGCGTTGATCAGCC-5	TYT_21	1194.5	1568.1	GSE252265	GSM7998256	hires	GSM7998256	TYT	Tumor	HyperCellular	Tumor Rich	NA
GSE252265_GSM7998256_hires_image_q2.png	CGAGCTGGGCTTTAGG-5	TYT_21	938.29	1460.7	GSE252265	GSM7998256	hires	GSM7998256	TYT	Tumor	HyperCellular	Tumor Rich	NA
GSE252265_GSM7998256_hires_image_q2.png	CGAGGGACTGCGGTCG-5	TYT_21	805.77	1013.4	GSE252265	GSM7998256	hires	GSM7998256	TYT	Tumor	HyperCellular	Tumor Rich	NA
GSE252265_GSM7998256_hires_image_q2.png	CGATCCGACCCAGTGC-5	TYT_21	1148	1014.9	GSE252265	GSM7998256	hires	GSM7998256	TYT	Tumor	HyperCellular	Tumor Rich	NA
GSE252265_GSM7998256_hires_image_q2.png	CGCAAACACGAGTTAC-5	TYT_21	1305.9	1249.5	GSE252265	GSM7998256	hires	GSM7998256	TYT	Tumor	HyperCellular	Tumor Rich	NA
GSE252265_GSM7998256_hires_image_q2.png	CGCAATTACTTTCGGT-5	TYT_21	1354.4	1334.8	GSE252265	GSM7998256	hires	GSM7998256	TYT	Tumor	HyperCellular	Tumor Rich	NA
GSE252265_GSM7998256_hires_image_q2.png	CGCAATTAGGGTAATA-5	TYT_21	1220.4	1227.9	GSE252265	GSM7998256	hires	GSM7998256	TYT	Tumor	HyperCellular	Tumor Rich	NA
GSE252265_GSM7998256_hires_image_q2.png	CGCATTAGCTAATAGG-5	TYT_21	1061.4	1248.5	GSE252265	GSM7998256	hires	GSM7998256	TYT	Tumor	HyperCellular	Tumor Rich	NA
GSE252265_GSM7998256_hires_image_q2.png	CGCCATCCGATTATGA-5	TYT_21	780.01	1311.1	GSE252265	GSM7998256	hires	GSM7998256	TYT	Tumor	HyperCellular	Tumor Rich	NA
GSE252265_GSM7998256_hires_image_q2.png	CGCCCGCTTCCGTACA-5	TYT_21	779.47	1438.7	GSE252265	GSM7998256	hires	GSM7998256	TYT	Tumor	HyperCellular	Tumor Rich	NA
GSE252265_GSM7998256_hires_image_q2.png	CGCGAAGTGGCATACT-5	TYT_21	588.1	459.52	GSE252265	GSM7998256	hires	GSM7998256	TYT	Tumor	HyperCellular	Tumor Rich	NA
GSE252265_GSM7998256_hires_image_q2.png	CGCGCCCGACTTAATA-5	TYT_21	840.9	1375.1	GSE252265	GSM7998256	hires	GSM7998256	TYT	Tumor	HyperCellular	Tumor Rich	NA
GSE252265_GSM7998256_hires_image_q2.png	CGCGGGAATTAGGCAG-5	TYT_21	780.37	1226	GSE252265	GSM7998256	hires	GSM7998256	TYT	Tumor	HyperCellular	Tumor Rich	NA
GSE252265_GSM7998256_hires_image_q2.png	CGCGTTCATGAAATAC-5	TYT_21	1134.8	1248.8	GSE252265	GSM7998256	hires	GSM7998256	TYT	Tumor	HyperCellular	Tumor Rich	NA
GSE252265_GSM7998256_hires_image_q2.png	CGCTACGGGACATTTA-5	TYT_21	1172.4	1015	GSE252265	GSM7998256	hires	GSM7998256	TYT	Tumor	HyperCellular	Tumor Rich	NA
GSE252265_GSM7998256_hires_image_q2.png	CGCTATTCAATGTATG-5	TYT_21	1378.5	1420	GSE252265	GSM7998256	hires	GSM7998256	TYT	Tumor	HyperCellular	Tumor Rich	NA
GSE252265_GSM7998256_hires_image_q2.png	CGCTCGACATAATGAT-5	TYT_21	1207.6	1376.7	GSE252265	GSM7998256	hires	GSM7998256	TYT	Tumor	HyperCellular	Tumor Rich	NA
GSE252265_GSM7998256_hires_image_q2.png	CGCTCTCCGTAGATTA-5	TYT_21	1306.4	1121.9	GSE252265	GSM7998256	hires	GSM7998256	TYT	Tumor	HyperCellular	Tumor Rich	NA
GSE252265_GSM7998256_hires_image_q2.png	CGCTGTGACGCCGCAC-5	TYT_21	1183.5	1291.5	GSE252265	GSM7998256	hires	GSM7998256	TYT	Tumor	HyperCellular	Tumor Rich	NA
GSE252265_GSM7998256_hires_image_q2.png	CGCTTCCACTGAAATC-5	TYT_21	1243.9	1440.7	GSE252265	GSM7998256	hires	GSM7998256	TYT	Tumor	HyperCellular	Tumor Rich	NA
GSE252265_GSM7998256_hires_image_q2.png	CGCTTTCATACCGGTG-5	TYT_21	1145.8	1525.4	GSE252265	GSM7998256	hires	GSM7998256	TYT	Tumor	HyperCellular	Tumor Rich	NA
GSE252265_GSM7998256_hires_image_q2.png	CGCTTTCCGCCAAGGT-5	TYT_21	821.16	269.16	GSE252265	GSM7998256	hires	GSM7998256	TYT	Tumor	HyperCellular	Tumor Rich	NA
GSE252265_GSM7998256_hires_image_q2.png	CGGACCTTTACGTCCC-5	TYT_21	894.28	311.98	GSE252265	GSM7998256	hires	GSM7998256	TYT	Tumor	HyperCellular	Tumor Rich	NA
GSE252265_GSM7998256_hires_image_q2.png	CGGAGCAATTTAATCG-5	TYT_21	1027.2	674.09	GSE252265	GSM7998256	hires	GSM7998256	TYT	Tumor	HyperCellular	Tumor Rich	NA
GSE252265_GSM7998256_hires_image_q2.png	CGGAGTTTGAGAGACA-5	TYT_21	1342.8	1185.9	GSE252265	GSM7998256	hires	GSM7998256	TYT	Tumor	HyperCellular	Tumor Rich	NA
GSE252265_GSM7998256_hires_image_q2.png	CGGCCACGCACAAAGT-5	TYT_21	1037.7	1078.3	GSE252265	GSM7998256	hires	GSM7998256	TYT	Tumor	HyperCellular	Tumor Rich	NA
GSE252265_GSM7998256_hires_image_q2.png	CGGGATCAATGTAAGA-5	TYT_21	1036.6	1333.4	GSE252265	GSM7998256	hires	GSM7998256	TYT	Tumor	HyperCellular	Tumor Rich	NA
GSE252265_GSM7998256_hires_image_q2.png	CGGGCAGCTAAACCGC-5	TYT_21	1074.1	1142.2	GSE252265	GSM7998256	hires	GSM7998256	TYT	Tumor	HyperCellular	Tumor Rich	NA
GSE252265_GSM7998256_hires_image_q2.png	CGGGCGATGGATCACG-5	TYT_21	845.25	354.32	GSE252265	GSM7998256	hires	GSM7998256	TYT	Tumor	HyperCellular	Tumor Rich	NA
GSE252265_GSM7998256_hires_image_q2.png	CGGTCAAGTGGGAACC-5	TYT_21	780.19	1268.6	GSE252265	GSM7998256	hires	GSM7998256	TYT	Tumor	HyperCellular	Tumor Rich	NA
GSE252265_GSM7998256_hires_image_q2.png	CGGTCTATCAACCCGT-5	TYT_21	755.02	1438.6	GSE252265	GSM7998256	hires	GSM7998256	TYT	Tumor	HyperCellular	Tumor Rich	NA
GSE252265_GSM7998256_hires_image_q2.png	CGGTGTACTTGATCCC-5	TYT_21	1378.3	1462.5	GSE252265	GSM7998256	hires	GSM7998256	TYT	Tumor	HyperCellular	Tumor Rich	NA
GSE252265_GSM7998256_hires_image_q2.png	CGTACCTGATAGGCCT-5	TYT_21	926.54	1354.3	GSE252265	GSM7998256	hires	GSM7998256	TYT	Tumor	HyperCellular	Tumor Rich	NA
GSE252265_GSM7998256_hires_image_q2.png	CGTAGCGAATTGTCAG-5	TYT_21	889.03	1545.5	GSE252265	GSM7998256	hires	GSM7998256	TYT	Tumor	HyperCellular	Tumor Rich	NA
GSE252265_GSM7998256_hires_image_q2.png	CGTATTAAGAGATCTA-5	TYT_21	1098.5	1142.3	GSE252265	GSM7998256	hires	GSM7998256	TYT	Tumor	HyperCellular	Tumor Rich	NA
GSE252265_GSM7998256_hires_image_q2.png	CGTCAGTGCGCACAAG-5	TYT_21	1157.8	1589.2	GSE252265	GSM7998256	hires	GSM7998256	TYT	Tumor	HyperCellular	Tumor Rich	NA
GSE252265_GSM7998256_hires_image_q2.png	CGTCTGGAAGGGCCCG-5	TYT_21	999.3	1482.2	GSE252265	GSM7998256	hires	GSM7998256	TYT	Tumor	HyperCellular	Tumor Rich	NA
GSE252265_GSM7998256_hires_image_q2.png	CGTGTCCCATTCGCGA-5	TYT_21	1269.3	1228.1	GSE252265	GSM7998256	hires	GSM7998256	TYT	Tumor	HyperCellular	Tumor Rich	NA
GSE252265_GSM7998256_hires_image_q2.png	CGTTGTCGGCAATTGA-5	TYT_21	954.81	461.13	GSE252265	GSM7998256	hires	GSM7998256	TYT	Tumor	HyperCellular	Tumor Rich	NA
GSE252265_GSM7998256_hires_image_q2.png	CGTTGTTTCAATTCCC-5	TYT_21	1269.9	1100.5	GSE252265	GSM7998256	hires	GSM7998256	TYT	Tumor	HyperCellular	Tumor Rich	NA
GSE252265_GSM7998256_hires_image_q2.png	CGTTTAAGCGGAGCAC-5	TYT_21	1035.7	1546.1	GSE252265	GSM7998256	hires	GSM7998256	TYT	Tumor	HyperCellular	Tumor Rich	NA
GSE252265_GSM7998256_hires_image_q2.png	CGTTTCGCTCATTACA-5	TYT_21	1160	1078.8	GSE252265	GSM7998256	hires	GSM7998256	TYT	Tumor	HyperCellular	Tumor Rich	NA
GSE252265_GSM7998256_hires_image_q2.png	CTAAATCCTATTCCGG-5	TYT_21	731.35	1268.3	GSE252265	GSM7998256	hires	GSM7998256	TYT	Tumor	HyperCellular	Tumor Rich	NA
GSE252265_GSM7998256_hires_image_q2.png	CTAATTCGCACGCGCT-5	TYT_21	1342.6	1228.4	GSE252265	GSM7998256	hires	GSM7998256	TYT	Tumor	HyperCellular	Tumor Rich	NA
GSE252265_GSM7998256_hires_image_q2.png	CTACGCACGGAGTACC-5	TYT_21	1062.2	1078.4	GSE252265	GSM7998256	hires	GSM7998256	TYT	Tumor	HyperCellular	Tumor Rich	NA
GSE252265_GSM7998256_hires_image_q2.png	CTACGCCATTTCCGAT-5	TYT_21	778.94	1566.3	GSE252265	GSM7998256	hires	GSM7998256	TYT	Tumor	HyperCellular	Tumor Rich	NA
GSE252265_GSM7998256_hires_image_q2.png	CTACTGCCACCTGACC-5	TYT_21	988.09	1248.2	GSE252265	GSM7998256	hires	GSM7998256	TYT	Tumor	HyperCellular	Tumor Rich	NA
GSE252265_GSM7998256_hires_image_q2.png	CTAGCATAGTATAATG-5	TYT_21	952.06	1099.1	GSE252265	GSM7998256	hires	GSM7998256	TYT	Tumor	HyperCellular	Tumor Rich	NA
GSE252265_GSM7998256_hires_image_q2.png	CTAGTATTCGGAATTA-5	TYT_21	779.12	1523.7	GSE252265	GSM7998256	hires	GSM7998256	TYT	Tumor	HyperCellular	Tumor Rich	NA
GSE252265_GSM7998256_hires_image_q2.png	CTAGTCACGTCTTAAG-5	TYT_21	915.69	1035.2	GSE252265	GSM7998256	hires	GSM7998256	TYT	Tumor	HyperCellular	Tumor Rich	NA
GSE252265_GSM7998256_hires_image_q2.png	CTAGTGAAGGACAGGA-5	TYT_21	1294.3	1100.6	GSE252265	GSM7998256	hires	GSM7998256	TYT	Tumor	HyperCellular	Tumor Rich	NA
GSE252265_GSM7998256_hires_image_q2.png	CTAGTTGGGCCCGGTA-5	TYT_21	926.9	1269.2	GSE252265	GSM7998256	hires	GSM7998256	TYT	Tumor	HyperCellular	Tumor Rich	NA
GSE252265_GSM7998256_hires_image_q2.png	CTATCGGGTCTCAACA-5	TYT_21	915.51	1077.7	GSE252265	GSM7998256	hires	GSM7998256	TYT	Tumor	HyperCellular	Tumor Rich	NA
GSE252265_GSM7998256_hires_image_q2.png	CTATGTCACTAGCCCA-5	TYT_21	951.71	1184.2	GSE252265	GSM7998256	hires	GSM7998256	TYT	Tumor	HyperCellular	Tumor Rich	NA
GSE252265_GSM7998256_hires_image_q2.png	CTATGTCTATTGAAAC-5	TYT_21	1084.4	1588.9	GSE252265	GSM7998256	hires	GSM7998256	TYT	Tumor	HyperCellular	Tumor Rich	NA
GSE252265_GSM7998256_hires_image_q2.png	CTCAGGACTCACCTGT-5	TYT_21	1390.5	1483.9	GSE252265	GSM7998256	hires	GSM7998256	TYT	Tumor	HyperCellular	Tumor Rich	NA
GSE252265_GSM7998256_hires_image_q2.png	CTCATGGCTCACAATC-5	TYT_21	986.83	1545.9	GSE252265	GSM7998256	hires	GSM7998256	TYT	Tumor	HyperCellular	Tumor Rich	NA
GSE252265_GSM7998256_hires_image_q2.png	CTCATTTGATGGGCGG-5	TYT_21	999.83	1354.6	GSE252265	GSM7998256	hires	GSM7998256	TYT	Tumor	HyperCellular	Tumor Rich	NA
GSE252265_GSM7998256_hires_image_q2.png	CTCCGGCCTAATATGC-5	TYT_21	1036.3	1418.5	GSE252265	GSM7998256	hires	GSM7998256	TYT	Tumor	HyperCellular	Tumor Rich	NA
GSE252265_GSM7998256_hires_image_q2.png	CTCGAGGTCGAACAGT-5	TYT_21	1037.2	1205.9	GSE252265	GSM7998256	hires	GSM7998256	TYT	Tumor	HyperCellular	Tumor Rich	NA
GSE252265_GSM7998256_hires_image_q2.png	CTCGCACCTATATAGT-5	TYT_21	926.72	1311.7	GSE252265	GSM7998256	hires	GSM7998256	TYT	Tumor	HyperCellular	Tumor Rich	NA
GSE252265_GSM7998256_hires_image_q2.png	CTCGGTACCACTGCTC-5	TYT_21	769.34	949.5	GSE252265	GSM7998256	hires	GSM7998256	TYT	Tumor	HyperCellular	Tumor Rich	NA
GSE252265_GSM7998256_hires_image_q2.png	CTCGGTCCGTAGCCTG-5	TYT_21	1146.2	1440.3	GSE252265	GSM7998256	hires	GSM7998256	TYT	Tumor	HyperCellular	Tumor Rich	NA
GSE252265_GSM7998256_hires_image_q2.png	CTCTCACAATCGATGA-5	TYT_21	902.98	1141.5	GSE252265	GSM7998256	hires	GSM7998256	TYT	Tumor	HyperCellular	Tumor Rich	NA
GSE252265_GSM7998256_hires_image_q2.png	CTCTGCGAAGCAAGCA-5	TYT_21	1145.6	1567.9	GSE252265	GSM7998256	hires	GSM7998256	TYT	Tumor	HyperCellular	Tumor Rich	NA
GSE252265_GSM7998256_hires_image_q2.png	CTCTGGACGCCTGGTG-5	TYT_21	1000.8	1141.9	GSE252265	GSM7998256	hires	GSM7998256	TYT	Tumor	HyperCellular	Tumor Rich	NA
GSE252265_GSM7998256_hires_image_q2.png	CTCTGTTTGAGGATTC-5	TYT_21	876.92	1524.2	GSE252265	GSM7998256	hires	GSM7998256	TYT	Tumor	HyperCellular	Tumor Rich	NA
GSE252265_GSM7998256_hires_image_q2.png	CTGAAAGAGATCCGAC-5	TYT_21	914.02	1418	GSE252265	GSM7998256	hires	GSM7998256	TYT	Tumor	HyperCellular	Tumor Rich	NA
GSE252265_GSM7998256_hires_image_q2.png	CTGCACCTGGAACCGC-5	TYT_21	1158.1	1504.1	GSE252265	GSM7998256	hires	GSM7998256	TYT	Tumor	HyperCellular	Tumor Rich	NA
GSE252265_GSM7998256_hires_image_q2.png	CTGCCAAGGTTGGAAG-5	TYT_21	816.45	1375.1	GSE252265	GSM7998256	hires	GSM7998256	TYT	Tumor	HyperCellular	Tumor Rich	NA
GSE252265_GSM7998256_hires_image_q2.png	CTGCCTAGCCACCAAG-5	TYT_21	778.58	1651.4	GSE252265	GSM7998256	hires	GSM7998256	TYT	Tumor	HyperCellular	Tumor Rich	NA
GSE252265_GSM7998256_hires_image_q2.png	CTGGAAATGGATGCTT-5	TYT_21	1110.5	1206.2	GSE252265	GSM7998256	hires	GSM7998256	TYT	Tumor	HyperCellular	Tumor Rich	NA
GSE252265_GSM7998256_hires_image_q2.png	CTGGCGACATAAGTCC-5	TYT_21	767.19	1459.9	GSE252265	GSM7998256	hires	GSM7998256	TYT	Tumor	HyperCellular	Tumor Rich	NA
GSE252265_GSM7998256_hires_image_q2.png	CTGTACTTCTTAGCAT-5	TYT_21	1135.9	993.57	GSE252265	GSM7998256	hires	GSM7998256	TYT	Tumor	HyperCellular	Tumor Rich	NA
GSE252265_GSM7998256_hires_image_q2.png	CTGTATGGTGTAGAAA-5	TYT_21	1366.4	1398.7	GSE252265	GSM7998256	hires	GSM7998256	TYT	Tumor	HyperCellular	Tumor Rich	NA
GSE252265_GSM7998256_hires_image_q2.png	CTGTTCACTGCCTGTG-5	TYT_21	1073.2	1354.9	GSE252265	GSM7998256	hires	GSM7998256	TYT	Tumor	HyperCellular	Tumor Rich	NA
GSE252265_GSM7998256_hires_image_q2.png	CTGTTCATCTCACGGG-5	TYT_21	1342.1	1356	GSE252265	GSM7998256	hires	GSM7998256	TYT	Tumor	HyperCellular	Tumor Rich	NA
GSE252265_GSM7998256_hires_image_q2.png	CTTAACTTCGAAGTAC-5	TYT_21	986.65	1588.5	GSE252265	GSM7998256	hires	GSM7998256	TYT	Tumor	HyperCellular	Tumor Rich	NA
GSE252265_GSM7998256_hires_image_q2.png	CTTACACGGTATTCCA-5	TYT_21	1208.4	1164.1	GSE252265	GSM7998256	hires	GSM7998256	TYT	Tumor	HyperCellular	Tumor Rich	NA
GSE252265_GSM7998256_hires_image_q2.png	CTTACACTGGGAAATA-5	TYT_21	1170.5	1482.9	GSE252265	GSM7998256	hires	GSM7998256	TYT	Tumor	HyperCellular	Tumor Rich	NA
GSE252265_GSM7998256_hires_image_q2.png	CTTAGCCTTCCACATG-5	TYT_21	804.28	1353.7	GSE252265	GSM7998256	hires	GSM7998256	TYT	Tumor	HyperCellular	Tumor Rich	NA
GSE252265_GSM7998256_hires_image_q2.png	CTTCATAGCTCAAGAA-5	TYT_21	1305.2	1419.7	GSE252265	GSM7998256	hires	GSM7998256	TYT	Tumor	HyperCellular	Tumor Rich	NA
GSE252265_GSM7998256_hires_image_q2.png	CTTCATTGTCAGTGGA-5	TYT_21	1025.6	1056.9	GSE252265	GSM7998256	hires	GSM7998256	TYT	Tumor	HyperCellular	Tumor Rich	NA
GSE252265_GSM7998256_hires_image_q2.png	CTTCTTACGTCGTATA-5	TYT_21	1023.6	1524.8	GSE252265	GSM7998256	hires	GSM7998256	TYT	Tumor	HyperCellular	Tumor Rich	NA
GSE252265_GSM7998256_hires_image_q2.png	CTTGACCCGAAAGATA-5	TYT_21	1059.8	1631.3	GSE252265	GSM7998256	hires	GSM7998256	TYT	Tumor	HyperCellular	Tumor Rich	NA
GSE252265_GSM7998256_hires_image_q2.png	CTTGTACTTGTTGACT-5	TYT_21	1134.2	1376.4	GSE252265	GSM7998256	hires	GSM7998256	TYT	Tumor	HyperCellular	Tumor Rich	NA
GSE252265_GSM7998256_hires_image_q2.png	CTTTAACTTTCAAAGG-5	TYT_21	938.83	1333	GSE252265	GSM7998256	hires	GSM7998256	TYT	Tumor	HyperCellular	Tumor Rich	NA
GSE252265_GSM7998256_hires_image_q2.png	CTTTGCATCGCTCTTG-5	TYT_21	612.19	544.74	GSE252265	GSM7998256	hires	GSM7998256	TYT	Tumor	HyperCellular	Tumor Rich	NA
GSE252265_GSM7998256_hires_image_q2.png	CTTTGGCTTTAGTAAA-5	TYT_21	1269.7	1143	GSE252265	GSM7998256	hires	GSM7998256	TYT	Tumor	HyperCellular	Tumor Rich	NA
GSE252265_GSM7998256_hires_image_q2.png	GAAACAGCCATGCAGT-5	TYT_21	1011.3	1546.1	GSE252265	GSM7998256	hires	GSM7998256	TYT	Tumor	HyperCellular	Tumor Rich	NA
GSE252265_GSM7998256_hires_image_q2.png	GAAACTCTAATGAAGG-5	TYT_21	864.58	1545.4	GSE252265	GSM7998256	hires	GSM7998256	TYT	Tumor	HyperCellular	Tumor Rich	NA
GSE252265_GSM7998256_hires_image_q2.png	GAAAGTGACTAACTGC-5	TYT_21	1379.1	1292.4	GSE252265	GSM7998256	hires	GSM7998256	TYT	Tumor	HyperCellular	Tumor Rich	NA
GSE252265_GSM7998256_hires_image_q2.png	GAAATCGCGCGCAACT-5	TYT_21	926.18	1439.3	GSE252265	GSM7998256	hires	GSM7998256	TYT	Tumor	HyperCellular	Tumor Rich	NA
GSE252265_GSM7998256_hires_image_q2.png	GAAATGGCGGTGTTAG-5	TYT_21	1122.8	1184.9	GSE252265	GSM7998256	hires	GSM7998256	TYT	Tumor	HyperCellular	Tumor Rich	NA
GSE252265_GSM7998256_hires_image_q2.png	GAAATTCACATCGCTG-5	TYT_21	1157.9	1546.6	GSE252265	GSM7998256	hires	GSM7998256	TYT	Tumor	HyperCellular	Tumor Rich	NA
GSE252265_GSM7998256_hires_image_q2.png	GAACACACATCAACCA-5	TYT_21	1146.5	1355.2	GSE252265	GSM7998256	hires	GSM7998256	TYT	Tumor	HyperCellular	Tumor Rich	NA
GSE252265_GSM7998256_hires_image_q2.png	GAACGACCGAATGATA-5	TYT_21	987.37	1418.3	GSE252265	GSM7998256	hires	GSM7998256	TYT	Tumor	HyperCellular	Tumor Rich	NA
GSE252265_GSM7998256_hires_image_q2.png	GAAGAACGGTGCAGGT-5	TYT_21	1268	1525.8	GSE252265	GSM7998256	hires	GSM7998256	TYT	Tumor	HyperCellular	Tumor Rich	NA
GSE252265_GSM7998256_hires_image_q2.png	GAAGCGTGAGGAATTT-5	TYT_21	1025.4	1099.5	GSE252265	GSM7998256	hires	GSM7998256	TYT	Tumor	HyperCellular	Tumor Rich	NA
GSE252265_GSM7998256_hires_image_q2.png	GAAGCTTGCTGACCGC-5	TYT_21	1330.5	1207.1	GSE252265	GSM7998256	hires	GSM7998256	TYT	Tumor	HyperCellular	Tumor Rich	NA
GSE252265_GSM7998256_hires_image_q2.png	GAAGTGCTGGATAGCT-5	TYT_21	1011.5	1503.5	GSE252265	GSM7998256	hires	GSM7998256	TYT	Tumor	HyperCellular	Tumor Rich	NA
GSE252265_GSM7998256_hires_image_q2.png	GAAGTTTCCACTCAAT-5	TYT_21	1196.7	1057.7	GSE252265	GSM7998256	hires	GSM7998256	TYT	Tumor	HyperCellular	Tumor Rich	NA
GSE252265_GSM7998256_hires_image_q2.png	GAATCGACATGGTCAC-5	TYT_21	1244.7	1270.5	GSE252265	GSM7998256	hires	GSM7998256	TYT	Tumor	HyperCellular	Tumor Rich	NA
GSE252265_GSM7998256_hires_image_q2.png	GAATGTTGGGTAATCT-5	TYT_21	914.37	1332.9	GSE252265	GSM7998256	hires	GSM7998256	TYT	Tumor	HyperCellular	Tumor Rich	NA
GSE252265_GSM7998256_hires_image_q2.png	GAATTATAGTGAAAGG-5	TYT_21	927.61	1099.1	GSE252265	GSM7998256	hires	GSM7998256	TYT	Tumor	HyperCellular	Tumor Rich	NA
GSE252265_GSM7998256_hires_image_q2.png	GAATTCACCCGGGTGT-5	TYT_21	1087.7	823.25	GSE252265	GSM7998256	hires	GSM7998256	TYT	Tumor	HyperCellular	Tumor Rich	NA
GSE252265_GSM7998256_hires_image_q2.png	GACAACGACCATTGAA-5	TYT_21	816.81	1290	GSE252265	GSM7998256	hires	GSM7998256	TYT	Tumor	HyperCellular	Tumor Rich	NA
GSE252265_GSM7998256_hires_image_q2.png	GACAACGCAGCTTACG-5	TYT_21	1097.5	1397.5	GSE252265	GSM7998256	hires	GSM7998256	TYT	Tumor	HyperCellular	Tumor Rich	NA
GSE252265_GSM7998256_hires_image_q2.png	GACCAGAGCCCTGTAG-5	TYT_21	1184	1164	GSE252265	GSM7998256	hires	GSM7998256	TYT	Tumor	HyperCellular	Tumor Rich	NA
GSE252265_GSM7998256_hires_image_q2.png	GACCCGTCGCCGGCTA-5	TYT_21	1035.3	1631.2	GSE252265	GSM7998256	hires	GSM7998256	TYT	Tumor	HyperCellular	Tumor Rich	NA
GSE252265_GSM7998256_hires_image_q2.png	GACCGTCAGGTCGTGA-5	TYT_21	766.83	1545	GSE252265	GSM7998256	hires	GSM7998256	TYT	Tumor	HyperCellular	Tumor Rich	NA
GSE252265_GSM7998256_hires_image_q2.png	GACGTGTAGGGATTAT-5	TYT_21	1367.1	1228.5	GSE252265	GSM7998256	hires	GSM7998256	TYT	Tumor	HyperCellular	Tumor Rich	NA
GSE252265_GSM7998256_hires_image_q2.png	GACTAAGATCATGCAC-5	TYT_21	1110	1333.7	GSE252265	GSM7998256	hires	GSM7998256	TYT	Tumor	HyperCellular	Tumor Rich	NA
GSE252265_GSM7998256_hires_image_q2.png	GACTAAGTAGGCTCAC-5	TYT_21	1232.5	1249.2	GSE252265	GSM7998256	hires	GSM7998256	TYT	Tumor	HyperCellular	Tumor Rich	NA
GSE252265_GSM7998256_hires_image_q2.png	GAGACTGATGGGTAGA-5	TYT_21	1073.7	1227.3	GSE252265	GSM7998256	hires	GSM7998256	TYT	Tumor	HyperCellular	Tumor Rich	NA
GSE252265_GSM7998256_hires_image_q2.png	GAGATCTGCTTGGCAT-5	TYT_21	1221	1100.3	GSE252265	GSM7998256	hires	GSM7998256	TYT	Tumor	HyperCellular	Tumor Rich	NA
GSE252265_GSM7998256_hires_image_q2.png	GAGATGGCTTTAATCA-5	TYT_21	833.09	332.97	GSE252265	GSM7998256	hires	GSM7998256	TYT	Tumor	HyperCellular	Tumor Rich	NA
GSE252265_GSM7998256_hires_image_q2.png	GAGCGAGGGAGTACCG-5	TYT_21	1048	1524.9	GSE252265	GSM7998256	hires	GSM7998256	TYT	Tumor	HyperCellular	Tumor Rich	NA
GSE252265_GSM7998256_hires_image_q2.png	GAGGTACATCCATCTT-5	TYT_21	925.59	1566.9	GSE252265	GSM7998256	hires	GSM7998256	TYT	Tumor	HyperCellular	Tumor Rich	NA
GSE252265_GSM7998256_hires_image_q2.png	GAGTACGGGTATACAA-5	TYT_21	1231.5	1504.4	GSE252265	GSM7998256	hires	GSM7998256	TYT	Tumor	HyperCellular	Tumor Rich	NA
GSE252265_GSM7998256_hires_image_q2.png	GATAAATCGGTGGATG-5	TYT_21	1255.9	1504.5	GSE252265	GSM7998256	hires	GSM7998256	TYT	Tumor	HyperCellular	Tumor Rich	NA
GSE252265_GSM7998256_hires_image_q2.png	GATCATTCCAAACATT-5	TYT_21	1073.9	1184.8	GSE252265	GSM7998256	hires	GSM7998256	TYT	Tumor	HyperCellular	Tumor Rich	NA
GSE252265_GSM7998256_hires_image_q2.png	GATCCCTTTATACTGC-5	TYT_21	1024.8	1227.1	GSE252265	GSM7998256	hires	GSM7998256	TYT	Tumor	HyperCellular	Tumor Rich	NA
GSE252265_GSM7998256_hires_image_q2.png	GATCGACACTATCTGA-5	TYT_21	1183.6	1249	GSE252265	GSM7998256	hires	GSM7998256	TYT	Tumor	HyperCellular	Tumor Rich	NA
GSE252265_GSM7998256_hires_image_q2.png	GATCGCGGGCTCTCCA-5	TYT_21	1123.3	1057.3	GSE252265	GSM7998256	hires	GSM7998256	TYT	Tumor	HyperCellular	Tumor Rich	NA
GSE252265_GSM7998256_hires_image_q2.png	GATCGGTGGCCATAAC-5	TYT_21	927.08	1226.6	GSE252265	GSM7998256	hires	GSM7998256	TYT	Tumor	HyperCellular	Tumor Rich	NA
GSE252265_GSM7998256_hires_image_q2.png	GATGCGTCCTGCATTC-5	TYT_21	1062.3	1035.8	GSE252265	GSM7998256	hires	GSM7998256	TYT	Tumor	HyperCellular	Tumor Rich	NA
GSE252265_GSM7998256_hires_image_q2.png	GATGCTACAAGCGCCT-5	TYT_21	1133.8	1461.5	GSE252265	GSM7998256	hires	GSM7998256	TYT	Tumor	HyperCellular	Tumor Rich	NA
GSE252265_GSM7998256_hires_image_q2.png	GATGGCGCACACATTA-5	TYT_21	1402.9	1420.1	GSE252265	GSM7998256	hires	GSM7998256	TYT	Tumor	HyperCellular	Tumor Rich	NA
GSE252265_GSM7998256_hires_image_q2.png	GATGGTGCCCTAGGCA-5	TYT_21	803.21	1609	GSE252265	GSM7998256	hires	GSM7998256	TYT	Tumor	HyperCellular	Tumor Rich	NA
GSE252265_GSM7998256_hires_image_q2.png	GATGTCGGTCAACTGC-5	TYT_21	864.22	1630.5	GSE252265	GSM7998256	hires	GSM7998256	TYT	Tumor	HyperCellular	Tumor Rich	NA
GSE252265_GSM7998256_hires_image_q2.png	GATGTTTGTGCGAGAT-5	TYT_21	1390.8	1398.7	GSE252265	GSM7998256	hires	GSM7998256	TYT	Tumor	HyperCellular	Tumor Rich	NA
GSE252265_GSM7998256_hires_image_q2.png	GATTCCCTTGTCGCAG-5	TYT_21	939	1290.5	GSE252265	GSM7998256	hires	GSM7998256	TYT	Tumor	HyperCellular	Tumor Rich	NA
GSE252265_GSM7998256_hires_image_q2.png	GATTCCGCGTTTCCGT-5	TYT_21	828.2	1481.5	GSE252265	GSM7998256	hires	GSM7998256	TYT	Tumor	HyperCellular	Tumor Rich	NA
GSE252265_GSM7998256_hires_image_q2.png	GCAAACCCTACATTAT-5	TYT_21	757.77	800.59	GSE252265	GSM7998256	hires	GSM7998256	TYT	Tumor	HyperCellular	Tumor Rich	NA
GSE252265_GSM7998256_hires_image_q2.png	GCAAATATTACGCTTT-5	TYT_21	1257.7	1079.2	GSE252265	GSM7998256	hires	GSM7998256	TYT	Tumor	HyperCellular	Tumor Rich	NA
GSE252265_GSM7998256_hires_image_q2.png	GCAAGTGCACAGAGAA-5	TYT_21	1244.5	1313	GSE252265	GSM7998256	hires	GSM7998256	TYT	Tumor	HyperCellular	Tumor Rich	NA
GSE252265_GSM7998256_hires_image_q2.png	GCACAAGTGTCGGAAG-5	TYT_21	974.31	1609.7	GSE252265	GSM7998256	hires	GSM7998256	TYT	Tumor	HyperCellular	Tumor Rich	NA
GSE252265_GSM7998256_hires_image_q2.png	GCACTAGTCGCGCTAT-5	TYT_21	1231.3	1546.9	GSE252265	GSM7998256	hires	GSM7998256	TYT	Tumor	HyperCellular	Tumor Rich	NA
GSE252265_GSM7998256_hires_image_q2.png	GCAGATTAGGGATATC-5	TYT_21	1013.4	1035.6	GSE252265	GSM7998256	hires	GSM7998256	TYT	Tumor	HyperCellular	Tumor Rich	NA
GSE252265_GSM7998256_hires_image_q2.png	GCATAGAGCACTCAGG-5	TYT_21	1037.9	1035.7	GSE252265	GSM7998256	hires	GSM7998256	TYT	Tumor	HyperCellular	Tumor Rich	NA
GSE252265_GSM7998256_hires_image_q2.png	GCATCCCTAACTTTGA-5	TYT_21	1243.8	1483.2	GSE252265	GSM7998256	hires	GSM7998256	TYT	Tumor	HyperCellular	Tumor Rich	NA
GSE252265_GSM7998256_hires_image_q2.png	GCCCAGTTGGTATGCC-5	TYT_21	1293.2	1355.8	GSE252265	GSM7998256	hires	GSM7998256	TYT	Tumor	HyperCellular	Tumor Rich	NA
GSE252265_GSM7998256_hires_image_q2.png	GCCCGCGCGTTTGACA-5	TYT_21	1268.6	1398.3	GSE252265	GSM7998256	hires	GSM7998256	TYT	Tumor	HyperCellular	Tumor Rich	NA
GSE252265_GSM7998256_hires_image_q2.png	GCCCGTAATACCTTCT-5	TYT_21	792.53	1247.3	GSE252265	GSM7998256	hires	GSM7998256	TYT	Tumor	HyperCellular	Tumor Rich	NA
GSE252265_GSM7998256_hires_image_q2.png	GCCCTGAGGATGGGCT-5	TYT_21	857.36	375.61	GSE252265	GSM7998256	hires	GSM7998256	TYT	Tumor	HyperCellular	Tumor Rich	NA
GSE252265_GSM7998256_hires_image_q2.png	GCCGAAATTCCTACGT-5	TYT_21	1208.8	1079	GSE252265	GSM7998256	hires	GSM7998256	TYT	Tumor	HyperCellular	Tumor Rich	NA
GSE252265_GSM7998256_hires_image_q2.png	GCCGCTTGTGAGAAAC-5	TYT_21	1270.1	1058	GSE252265	GSM7998256	hires	GSM7998256	TYT	Tumor	HyperCellular	Tumor Rich	NA
GSE252265_GSM7998256_hires_image_q2.png	GCCTAGCGATCTGACC-5	TYT_21	1244.1	1398.2	GSE252265	GSM7998256	hires	GSM7998256	TYT	Tumor	HyperCellular	Tumor Rich	NA
GSE252265_GSM7998256_hires_image_q2.png	GCCTATTCCGATATAG-5	TYT_21	1391.2	1313.7	GSE252265	GSM7998256	hires	GSM7998256	TYT	Tumor	HyperCellular	Tumor Rich	NA
GSE252265_GSM7998256_hires_image_q2.png	GCCTTCAGCCCTACCG-5	TYT_21	1146	1482.8	GSE252265	GSM7998256	hires	GSM7998256	TYT	Tumor	HyperCellular	Tumor Rich	NA
GSE252265_GSM7998256_hires_image_q2.png	GCGAAGCCATACCCGT-5	TYT_21	1012.9	1163.2	GSE252265	GSM7998256	hires	GSM7998256	TYT	Tumor	HyperCellular	Tumor Rich	NA
GSE252265_GSM7998256_hires_image_q2.png	GCGAGGCCCGAGCAGA-5	TYT_21	1184.6	1036.3	GSE252265	GSM7998256	hires	GSM7998256	TYT	Tumor	HyperCellular	Tumor Rich	NA
GSE252265_GSM7998256_hires_image_q2.png	GCGAGTTCTGCAAAGA-5	TYT_21	988.8	1078	GSE252265	GSM7998256	hires	GSM7998256	TYT	Tumor	HyperCellular	Tumor Rich	NA
GSE252265_GSM7998256_hires_image_q2.png	GCGATTCTGGAAGCAG-5	TYT_21	852.11	1609.1	GSE252265	GSM7998256	hires	GSM7998256	TYT	Tumor	HyperCellular	Tumor Rich	NA
GSE252265_GSM7998256_hires_image_q2.png	GCGCTAATTGAATAGA-5	TYT_21	903.16	1099	GSE252265	GSM7998256	hires	GSM7998256	TYT	Tumor	HyperCellular	Tumor Rich	NA
GSE252265_GSM7998256_hires_image_q2.png	GCGGGAACCAGGCCCT-5	TYT_21	1170.6	1440.4	GSE252265	GSM7998256	hires	GSM7998256	TYT	Tumor	HyperCellular	Tumor Rich	NA
GSE252265_GSM7998256_hires_image_q2.png	GCGGGCAGACGGGTGA-5	TYT_21	919.09	226.99	GSE252265	GSM7998256	hires	GSM7998256	TYT	Tumor	HyperCellular	Tumor Rich	NA
GSE252265_GSM7998256_hires_image_q2.png	GCGGTCCCTAGACGCA-5	TYT_21	1206.8	1546.9	GSE252265	GSM7998256	hires	GSM7998256	TYT	Tumor	HyperCellular	Tumor Rich	NA
GSE252265_GSM7998256_hires_image_q2.png	GCGTCGAAATGTCGGT-5	TYT_21	962.74	1460.8	GSE252265	GSM7998256	hires	GSM7998256	TYT	Tumor	HyperCellular	Tumor Rich	NA
GSE252265_GSM7998256_hires_image_q2.png	GCTAAGTAGTTTCTCT-5	TYT_21	780.96	1098.4	GSE252265	GSM7998256	hires	GSM7998256	TYT	Tumor	HyperCellular	Tumor Rich	NA
GSE252265_GSM7998256_hires_image_q2.png	GCTAATACCGAATGCC-5	TYT_21	1183.1	1376.6	GSE252265	GSM7998256	hires	GSM7998256	TYT	Tumor	HyperCellular	Tumor Rich	NA
GSE252265_GSM7998256_hires_image_q2.png	GCTAGTTTCATTGAGG-5	TYT_21	1305	1462.2	GSE252265	GSM7998256	hires	GSM7998256	TYT	Tumor	HyperCellular	Tumor Rich	NA
GSE252265_GSM7998256_hires_image_q2.png	GCTCTAAACCCTGACG-5	TYT_21	1048.9	1312.2	GSE252265	GSM7998256	hires	GSM7998256	TYT	Tumor	HyperCellular	Tumor Rich	NA
GSE252265_GSM7998256_hires_image_q2.png	GCTCTATGTTACGTGC-5	TYT_21	1269.1	1270.6	GSE252265	GSM7998256	hires	GSM7998256	TYT	Tumor	HyperCellular	Tumor Rich	NA
GSE252265_GSM7998256_hires_image_q2.png	GCTCTCGGGTACCGAA-5	TYT_21	1049.1	1269.7	GSE252265	GSM7998256	hires	GSM7998256	TYT	Tumor	HyperCellular	Tumor Rich	NA
GSE252265_GSM7998256_hires_image_q2.png	GCTGCTCTCCGGACAC-5	TYT_21	988.44	1163.1	GSE252265	GSM7998256	hires	GSM7998256	TYT	Tumor	HyperCellular	Tumor Rich	NA
GSE252265_GSM7998256_hires_image_q2.png	GCTTGATGATAATCAG-5	TYT_21	1317.6	1355.9	GSE252265	GSM7998256	hires	GSM7998256	TYT	Tumor	HyperCellular	Tumor Rich	NA
GSE252265_GSM7998256_hires_image_q2.png	GGAGAAGTCATTGGCA-5	TYT_21	1256.6	1334.4	GSE252265	GSM7998256	hires	GSM7998256	TYT	Tumor	HyperCellular	Tumor Rich	NA
GSE252265_GSM7998256_hires_image_q2.png	GGAGCACCAAGAACTA-5	TYT_21	755.74	1268.4	GSE252265	GSM7998256	hires	GSM7998256	TYT	Tumor	HyperCellular	Tumor Rich	NA
GSE252265_GSM7998256_hires_image_q2.png	GGAGGGCTTGGTTGGC-5	TYT_21	805.18	1141.1	GSE252265	GSM7998256	hires	GSM7998256	TYT	Tumor	HyperCellular	Tumor Rich	NA
GSE252265_GSM7998256_hires_image_q2.png	GGAGTGCCGCCCTGGA-5	TYT_21	1109.6	1418.8	GSE252265	GSM7998256	hires	GSM7998256	TYT	Tumor	HyperCellular	Tumor Rich	NA
GSE252265_GSM7998256_hires_image_q2.png	GGATGACGCGAGTTTA-5	TYT_21	1209	1036.5	GSE252265	GSM7998256	hires	GSM7998256	TYT	Tumor	HyperCellular	Tumor Rich	NA
GSE252265_GSM7998256_hires_image_q2.png	GGATTAATCATGGACC-5	TYT_21	845.43	311.8	GSE252265	GSM7998256	hires	GSM7998256	TYT	Tumor	HyperCellular	Tumor Rich	NA
GSE252265_GSM7998256_hires_image_q2.png	GGATTCAGTACGGTGG-5	TYT_21	1354.1	1419.9	GSE252265	GSM7998256	hires	GSM7998256	TYT	Tumor	HyperCellular	Tumor Rich	NA
GSE252265_GSM7998256_hires_image_q2.png	GGATTCCGCTATACCC-5	TYT_21	767.37	1417.4	GSE252265	GSM7998256	hires	GSM7998256	TYT	Tumor	HyperCellular	Tumor Rich	NA
GSE252265_GSM7998256_hires_image_q2.png	GGCAATAGTCAATGAG-5	TYT_21	902.8	1184	GSE252265	GSM7998256	hires	GSM7998256	TYT	Tumor	HyperCellular	Tumor Rich	NA
GSE252265_GSM7998256_hires_image_q2.png	GGCACTCCACTGGGCA-5	TYT_21	1196.5	1100.2	GSE252265	GSM7998256	hires	GSM7998256	TYT	Tumor	HyperCellular	Tumor Rich	NA
GSE252265_GSM7998256_hires_image_q2.png	GGCATATCGGTTCTGC-5	TYT_21	742.74	1459.8	GSE252265	GSM7998256	hires	GSM7998256	TYT	Tumor	HyperCellular	Tumor Rich	NA
GSE252265_GSM7998256_hires_image_q2.png	GGCCCAGCTGGTTTGC-5	TYT_21	857.54	333.09	GSE252265	GSM7998256	hires	GSM7998256	TYT	Tumor	HyperCellular	Tumor Rich	NA
GSE252265_GSM7998256_hires_image_q2.png	GGCCGGCGTCTGCTAT-5	TYT_21	795.99	439.18	GSE252265	GSM7998256	hires	GSM7998256	TYT	Tumor	HyperCellular	Tumor Rich	NA
GSE252265_GSM7998256_hires_image_q2.png	GGCGGAGTAATATTAG-5	TYT_21	1196.3	1142.7	GSE252265	GSM7998256	hires	GSM7998256	TYT	Tumor	HyperCellular	Tumor Rich	NA
GSE252265_GSM7998256_hires_image_q2.png	GGCGGTAGGATCATTG-5	TYT_21	915.09	1162.8	GSE252265	GSM7998256	hires	GSM7998256	TYT	Tumor	HyperCellular	Tumor Rich	NA
GSE252265_GSM7998256_hires_image_q2.png	GGCTATTAAGTTGTAT-5	TYT_21	1257.5	1121.7	GSE252265	GSM7998256	hires	GSM7998256	TYT	Tumor	HyperCellular	Tumor Rich	NA
GSE252265_GSM7998256_hires_image_q2.png	GGCTCGTGCCACCAGC-5	TYT_21	1293	1398.3	GSE252265	GSM7998256	hires	GSM7998256	TYT	Tumor	HyperCellular	Tumor Rich	NA
GSE252265_GSM7998256_hires_image_q2.png	GGGACTGCATAGATAG-5	TYT_21	1025.2	1142	GSE252265	GSM7998256	hires	GSM7998256	TYT	Tumor	HyperCellular	Tumor Rich	NA
GSE252265_GSM7998256_hires_image_q2.png	GGGAGAACTCACAGTA-5	TYT_21	976.34	1141.8	GSE252265	GSM7998256	hires	GSM7998256	TYT	Tumor	HyperCellular	Tumor Rich	NA
GSE252265_GSM7998256_hires_image_q2.png	GGGAGGATGCCCGAAA-5	TYT_21	1135.7	1036.2	GSE252265	GSM7998256	hires	GSM7998256	TYT	Tumor	HyperCellular	Tumor Rich	NA
GSE252265_GSM7998256_hires_image_q2.png	GGGAGTTAATGAGGCG-5	TYT_21	841.97	1119.9	GSE252265	GSM7998256	hires	GSM7998256	TYT	Tumor	HyperCellular	Tumor Rich	NA
GSE252265_GSM7998256_hires_image_q2.png	GGGCGATATGTGTGAA-5	TYT_21	1049.3	1227.2	GSE252265	GSM7998256	hires	GSM7998256	TYT	Tumor	HyperCellular	Tumor Rich	NA
GSE252265_GSM7998256_hires_image_q2.png	GGGCGTACATTTATAT-5	TYT_21	1097.8	1312.5	GSE252265	GSM7998256	hires	GSM7998256	TYT	Tumor	HyperCellular	Tumor Rich	NA
GSE252265_GSM7998256_hires_image_q2.png	GGGCTGCCTAGGGCGA-5	TYT_21	915.33	1120.2	GSE252265	GSM7998256	hires	GSM7998256	TYT	Tumor	HyperCellular	Tumor Rich	NA
GSE252265_GSM7998256_hires_image_q2.png	GGGCTGGTTAGTCGCG-5	TYT_21	1135.2	1163.7	GSE252265	GSM7998256	hires	GSM7998256	TYT	Tumor	HyperCellular	Tumor Rich	NA
GSE252265_GSM7998256_hires_image_q2.png	GGGTCACCGTGACGGT-5	TYT_21	1184.4	1078.9	GSE252265	GSM7998256	hires	GSM7998256	TYT	Tumor	HyperCellular	Tumor Rich	NA
GSE252265_GSM7998256_hires_image_q2.png	GGGTGTTTCAGCTATG-5	TYT_21	926	1481.9	GSE252265	GSM7998256	hires	GSM7998256	TYT	Tumor	HyperCellular	Tumor Rich	NA
GSE252265_GSM7998256_hires_image_q2.png	GGTAGTGCTCGCACCA-5	TYT_21	878.71	1098.8	GSE252265	GSM7998256	hires	GSM7998256	TYT	Tumor	HyperCellular	Tumor Rich	NA
GSE252265_GSM7998256_hires_image_q2.png	GGTATTGCCGAGTTTA-5	TYT_21	1110.9	1121.1	GSE252265	GSM7998256	hires	GSM7998256	TYT	Tumor	HyperCellular	Tumor Rich	NA
GSE252265_GSM7998256_hires_image_q2.png	GGTCTGAGAATCTGGA-5	TYT_21	780.55	1183.5	GSE252265	GSM7998256	hires	GSM7998256	TYT	Tumor	HyperCellular	Tumor Rich	NA
GSE252265_GSM7998256_hires_image_q2.png	GGTGAGATGCAGATAA-5	TYT_21	1317.1	1483.6	GSE252265	GSM7998256	hires	GSM7998256	TYT	Tumor	HyperCellular	Tumor Rich	NA
GSE252265_GSM7998256_hires_image_q2.png	GGTGATAAGGAGCAGT-5	TYT_21	793.43	1034.7	GSE252265	GSM7998256	hires	GSM7998256	TYT	Tumor	HyperCellular	Tumor Rich	NA
GSE252265_GSM7998256_hires_image_q2.png	GGTGCGGATAAGTGGC-5	TYT_21	1194.9	1483	GSE252265	GSM7998256	hires	GSM7998256	TYT	Tumor	HyperCellular	Tumor Rich	NA
GSE252265_GSM7998256_hires_image_q2.png	GGTTAGGCTTGGAGAA-5	TYT_21	1318.2	1228.3	GSE252265	GSM7998256	hires	GSM7998256	TYT	Tumor	HyperCellular	Tumor Rich	NA
GSE252265_GSM7998256_hires_image_q2.png	GGTTTACAATCTCAAT-5	TYT_21	865.71	1290.2	GSE252265	GSM7998256	hires	GSM7998256	TYT	Tumor	HyperCellular	Tumor Rich	NA
GSE252265_GSM7998256_hires_image_q2.png	GTAAGCGGGCAGTCAG-5	TYT_21	987.73	1333.3	GSE252265	GSM7998256	hires	GSM7998256	TYT	Tumor	HyperCellular	Tumor Rich	NA
GSE252265_GSM7998256_hires_image_q2.png	GTAAGGATTTGTCGGA-5	TYT_21	925.41	1609.4	GSE252265	GSM7998256	hires	GSM7998256	TYT	Tumor	HyperCellular	Tumor Rich	NA
GSE252265_GSM7998256_hires_image_q2.png	GTAAGTAGGGTATACC-5	TYT_21	1318	1270.8	GSE252265	GSM7998256	hires	GSM7998256	TYT	Tumor	HyperCellular	Tumor Rich	NA
GSE252265_GSM7998256_hires_image_q2.png	GTACACTTACCTGAAG-5	TYT_21	976.69	1056.7	GSE252265	GSM7998256	hires	GSM7998256	TYT	Tumor	HyperCellular	Tumor Rich	NA
GSE252265_GSM7998256_hires_image_q2.png	GTACGAGATTGCGACA-5	TYT_21	1060.9	1376.1	GSE252265	GSM7998256	hires	GSM7998256	TYT	Tumor	HyperCellular	Tumor Rich	NA
GSE252265_GSM7998256_hires_image_q2.png	GTACTAAGATTTGGAG-5	TYT_21	1085.9	1248.6	GSE252265	GSM7998256	hires	GSM7998256	TYT	Tumor	HyperCellular	Tumor Rich	NA
GSE252265_GSM7998256_hires_image_q2.png	GTACTGGAGTTAGACC-5	TYT_21	768.62	1119.6	GSE252265	GSM7998256	hires	GSM7998256	TYT	Tumor	HyperCellular	Tumor Rich	NA
GSE252265_GSM7998256_hires_image_q2.png	GTACTTGGGCACTTCT-5	TYT_21	1353.8	1462.4	GSE252265	GSM7998256	hires	GSM7998256	TYT	Tumor	HyperCellular	Tumor Rich	NA
GSE252265_GSM7998256_hires_image_q2.png	GTAGGTGATCCGTGTA-5	TYT_21	791.64	1460	GSE252265	GSM7998256	hires	GSM7998256	TYT	Tumor	HyperCellular	Tumor Rich	NA
GSE252265_GSM7998256_hires_image_q2.png	GTAGTCGCGGGAATCA-5	TYT_21	770.05	779.35	GSE252265	GSM7998256	hires	GSM7998256	TYT	Tumor	HyperCellular	Tumor Rich	NA
GSE252265_GSM7998256_hires_image_q2.png	GTATAGGACTCAGTAG-5	TYT_21	1048.6	1397.3	GSE252265	GSM7998256	hires	GSM7998256	TYT	Tumor	HyperCellular	Tumor Rich	NA
GSE252265_GSM7998256_hires_image_q2.png	GTATCAGCTTGGGTTC-5	TYT_21	1341.9	1398.6	GSE252265	GSM7998256	hires	GSM7998256	TYT	Tumor	HyperCellular	Tumor Rich	NA
GSE252265_GSM7998256_hires_image_q2.png	GTCAAGCGGACTCGGG-5	TYT_21	818.06	992.26	GSE252265	GSM7998256	hires	GSM7998256	TYT	Tumor	HyperCellular	Tumor Rich	NA
GSE252265_GSM7998256_hires_image_q2.png	GTCACAAAGTTTCCAA-5	TYT_21	1010.9	1631.1	GSE252265	GSM7998256	hires	GSM7998256	TYT	Tumor	HyperCellular	Tumor Rich	NA
GSE252265_GSM7998256_hires_image_q2.png	GTCACTCTCCAAATCT-5	TYT_21	1378.9	1334.9	GSE252265	GSM7998256	hires	GSM7998256	TYT	Tumor	HyperCellular	Tumor Rich	NA
GSE252265_GSM7998256_hires_image_q2.png	GTCAGTTGTGCTCGTT-5	TYT_21	888.67	1630.6	GSE252265	GSM7998256	hires	GSM7998256	TYT	Tumor	HyperCellular	Tumor Rich	NA
GSE252265_GSM7998256_hires_image_q2.png	GTCATGCACCTCCGTT-5	TYT_21	1012.7	1205.8	GSE252265	GSM7998256	hires	GSM7998256	TYT	Tumor	HyperCellular	Tumor Rich	NA
GSE252265_GSM7998256_hires_image_q2.png	GTCATGGACATGACTA-5	TYT_21	1000.3	1269.5	GSE252265	GSM7998256	hires	GSM7998256	TYT	Tumor	HyperCellular	Tumor Rich	NA
GSE252265_GSM7998256_hires_image_q2.png	GTCCCAACGTAAAGTA-5	TYT_21	866.43	1120.1	GSE252265	GSM7998256	hires	GSM7998256	TYT	Tumor	HyperCellular	Tumor Rich	NA
GSE252265_GSM7998256_hires_image_q2.png	GTCCGGCTGAATTGCG-5	TYT_21	1122.6	1227.5	GSE252265	GSM7998256	hires	GSM7998256	TYT	Tumor	HyperCellular	Tumor Rich	NA
GSE252265_GSM7998256_hires_image_q2.png	GTCCGGGTTCACATTA-5	TYT_21	894.1	354.5	GSE252265	GSM7998256	hires	GSM7998256	TYT	Tumor	HyperCellular	Tumor Rich	NA
GSE252265_GSM7998256_hires_image_q2.png	GTCGGATATCTCAGAC-5	TYT_21	1318.5	1143.3	GSE252265	GSM7998256	hires	GSM7998256	TYT	Tumor	HyperCellular	Tumor Rich	NA
GSE252265_GSM7998256_hires_image_q2.png	GTCGGATGTAGCGCGC-5	TYT_21	816.09	1460.1	GSE252265	GSM7998256	hires	GSM7998256	TYT	Tumor	HyperCellular	Tumor Rich	NA
GSE252265_GSM7998256_hires_image_q2.png	GTCTCGATCTGCTTTC-5	TYT_21	779.65	1396.2	GSE252265	GSM7998256	hires	GSM7998256	TYT	Tumor	HyperCellular	Tumor Rich	NA
GSE252265_GSM7998256_hires_image_q2.png	GTCTTAGTACAGCCGG-5	TYT_21	803.39	1566.4	GSE252265	GSM7998256	hires	GSM7998256	TYT	Tumor	HyperCellular	Tumor Rich	NA
GSE252265_GSM7998256_hires_image_q2.png	GTGCAACAAATGTGGC-5	TYT_21	999.12	1524.7	GSE252265	GSM7998256	hires	GSM7998256	TYT	Tumor	HyperCellular	Tumor Rich	NA
GSE252265_GSM7998256_hires_image_q2.png	GTGCACGAAAGTGACT-5	TYT_21	889.39	1460.4	GSE252265	GSM7998256	hires	GSM7998256	TYT	Tumor	HyperCellular	Tumor Rich	NA
GSE252265_GSM7998256_hires_image_q2.png	GTGCGGGTCTCCAAAT-5	TYT_21	1073	1397.4	GSE252265	GSM7998256	hires	GSM7998256	TYT	Tumor	HyperCellular	Tumor Rich	NA
GSE252265_GSM7998256_hires_image_q2.png	GTGCTCAAGTACTGTC-5	TYT_21	1123.2	1099.9	GSE252265	GSM7998256	hires	GSM7998256	TYT	Tumor	HyperCellular	Tumor Rich	NA
GSE252265_GSM7998256_hires_image_q2.png	GTGGAACCTACATGCG-5	TYT_21	767.01	1502.5	GSE252265	GSM7998256	hires	GSM7998256	TYT	Tumor	HyperCellular	Tumor Rich	NA
GSE252265_GSM7998256_hires_image_q2.png	GTGGACGTGCTGAGAC-5	TYT_21	1280.5	1462.1	GSE252265	GSM7998256	hires	GSM7998256	TYT	Tumor	HyperCellular	Tumor Rich	NA
GSE252265_GSM7998256_hires_image_q2.png	GTGGGCTTAGACACAC-5	TYT_21	1281.6	1206.9	GSE252265	GSM7998256	hires	GSM7998256	TYT	Tumor	HyperCellular	Tumor Rich	NA
GSE252265_GSM7998256_hires_image_q2.png	GTGTACCTTGGCTACG-5	TYT_21	804.64	1268.7	GSE252265	GSM7998256	hires	GSM7998256	TYT	Tumor	HyperCellular	Tumor Rich	NA
GSE252265_GSM7998256_hires_image_q2.png	GTTCCAGTCTGACCAT-5	TYT_21	1109.4	1461.4	GSE252265	GSM7998256	hires	GSM7998256	TYT	Tumor	HyperCellular	Tumor Rich	NA
GSE252265_GSM7998256_hires_image_q2.png	GTTCGCCATAAGTGCC-5	TYT_21	1111.2	1036	GSE252265	GSM7998256	hires	GSM7998256	TYT	Tumor	HyperCellular	Tumor Rich	NA
GSE252265_GSM7998256_hires_image_q2.png	GTTCTTCCCTCGATGT-5	TYT_21	1133.7	1504	GSE252265	GSM7998256	hires	GSM7998256	TYT	Tumor	HyperCellular	Tumor Rich	NA
GSE252265_GSM7998256_hires_image_q2.png	GTTGCACGGAGTTTCG-5	TYT_21	1171.2	1312.8	GSE252265	GSM7998256	hires	GSM7998256	TYT	Tumor	HyperCellular	Tumor Rich	NA
GSE252265_GSM7998256_hires_image_q2.png	GTTGGATTTGCGTTGG-5	TYT_21	1147.8	1057.4	GSE252265	GSM7998256	hires	GSM7998256	TYT	Tumor	HyperCellular	Tumor Rich	NA
GSE252265_GSM7998256_hires_image_q2.png	GTTGTCGTGTTAGTTG-5	TYT_21	1182.6	1504.2	GSE252265	GSM7998256	hires	GSM7998256	TYT	Tumor	HyperCellular	Tumor Rich	NA
GSE252265_GSM7998256_hires_image_q2.png	GTTTCCTGGAGGGTGA-5	TYT_21	1159	1291.5	GSE252265	GSM7998256	hires	GSM7998256	TYT	Tumor	HyperCellular	Tumor Rich	NA
GSE252265_GSM7998256_hires_image_q2.png	GTTTGACCAAATCCTA-5	TYT_21	1049.5	1184.7	GSE252265	GSM7998256	hires	GSM7998256	TYT	Tumor	HyperCellular	Tumor Rich	NA
GSE252265_GSM7998256_hires_image_q2.png	GTTTGGTAGGGTCAAC-5	TYT_21	1039.4	695.44	GSE252265	GSM7998256	hires	GSM7998256	TYT	Tumor	HyperCellular	Tumor Rich	NA
GSE252265_GSM7998256_hires_image_q2.png	TAAATGAATCCGTTTC-5	TYT_21	1403.3	1335	GSE252265	GSM7998256	hires	GSM7998256	TYT	Tumor	HyperCellular	Tumor Rich	NA
GSE252265_GSM7998256_hires_image_q2.png	TAACAAAGGGAGAAGC-5	TYT_21	1329.8	1377.2	GSE252265	GSM7998256	hires	GSM7998256	TYT	Tumor	HyperCellular	Tumor Rich	NA
GSE252265_GSM7998256_hires_image_q2.png	TAACTATCGAAGGTCC-5	TYT_21	1342.3	1313.5	GSE252265	GSM7998256	hires	GSM7998256	TYT	Tumor	HyperCellular	Tumor Rich	NA
GSE252265_GSM7998256_hires_image_q2.png	TAAGGAACTTGTGGGA-5	TYT_21	1268.2	1483.3	GSE252265	GSM7998256	hires	GSM7998256	TYT	Tumor	HyperCellular	Tumor Rich	NA
GSE252265_GSM7998256_hires_image_q2.png	TAAGGCAACATAAGAT-5	TYT_21	890.1	1290.3	GSE252265	GSM7998256	hires	GSM7998256	TYT	Tumor	HyperCellular	Tumor Rich	NA
GSE252265_GSM7998256_hires_image_q2.png	TAATACACAGTAGTAT-5	TYT_21	975.2	1397	GSE252265	GSM7998256	hires	GSM7998256	TYT	Tumor	HyperCellular	Tumor Rich	NA
GSE252265_GSM7998256_hires_image_q2.png	TAATACTAGAACAGAC-5	TYT_21	820.8	354.2	GSE252265	GSM7998256	hires	GSM7998256	TYT	Tumor	HyperCellular	Tumor Rich	NA
GSE252265_GSM7998256_hires_image_q2.png	TAATAGTGACGACCAG-5	TYT_21	743.63	1247.2	GSE252265	GSM7998256	hires	GSM7998256	TYT	Tumor	HyperCellular	Tumor Rich	NA
GSE252265_GSM7998256_hires_image_q2.png	TAATATTGAAATTCGC-5	TYT_21	1182.7	1461.7	GSE252265	GSM7998256	hires	GSM7998256	TYT	Tumor	HyperCellular	Tumor Rich	NA
GSE252265_GSM7998256_hires_image_q2.png	TACAACGCACAACTCA-5	TYT_21	1160.5	951.17	GSE252265	GSM7998256	hires	GSM7998256	TYT	Tumor	HyperCellular	Tumor Rich	NA
GSE252265_GSM7998256_hires_image_q2.png	TACCAGCTAGGTTTAA-5	TYT_21	962.2	1588.3	GSE252265	GSM7998256	hires	GSM7998256	TYT	Tumor	HyperCellular	Tumor Rich	NA
GSE252265_GSM7998256_hires_image_q2.png	TACCTACTCCCAGTAT-5	TYT_21	1003.1	588.93	GSE252265	GSM7998256	hires	GSM7998256	TYT	Tumor	HyperCellular	Tumor Rich	NA
GSE252265_GSM7998256_hires_image_q2.png	TACCTCACGCTTGTAC-5	TYT_21	1072.7	1482.5	GSE252265	GSM7998256	hires	GSM7998256	TYT	Tumor	HyperCellular	Tumor Rich	NA
GSE252265_GSM7998256_hires_image_q2.png	TACGAACACGACTTCA-5	TYT_21	1110.7	1163.7	GSE252265	GSM7998256	hires	GSM7998256	TYT	Tumor	HyperCellular	Tumor Rich	NA
GSE252265_GSM7998256_hires_image_q2.png	TACGGAAGCCAAACCA-5	TYT_21	869.71	354.44	GSE252265	GSM7998256	hires	GSM7998256	TYT	Tumor	HyperCellular	Tumor Rich	NA
GSE252265_GSM7998256_hires_image_q2.png	TACGGGATGCTAGCAG-5	TYT_21	743.1	1374.7	GSE252265	GSM7998256	hires	GSM7998256	TYT	Tumor	HyperCellular	Tumor Rich	NA
GSE252265_GSM7998256_hires_image_q2.png	TACGTGCACTATGCTG-5	TYT_21	1354.3	1377.3	GSE252265	GSM7998256	hires	GSM7998256	TYT	Tumor	HyperCellular	Tumor Rich	NA
GSE252265_GSM7998256_hires_image_q2.png	TACTCTCCGAACAAAT-5	TYT_21	767.55	1374.8	GSE252265	GSM7998256	hires	GSM7998256	TYT	Tumor	HyperCellular	Tumor Rich	NA
GSE252265_GSM7998256_hires_image_q2.png	TAGAAAGGTGGCGCTA-5	TYT_21	768.44	1162.2	GSE252265	GSM7998256	hires	GSM7998256	TYT	Tumor	HyperCellular	Tumor Rich	NA
GSE252265_GSM7998256_hires_image_q2.png	TAGAATTAAGGGCAAC-5	TYT_21	827.66	1609	GSE252265	GSM7998256	hires	GSM7998256	TYT	Tumor	HyperCellular	Tumor Rich	NA
GSE252265_GSM7998256_hires_image_q2.png	TAGAGCTACGAAGAAC-5	TYT_21	1109	1546.5	GSE252265	GSM7998256	hires	GSM7998256	TYT	Tumor	HyperCellular	Tumor Rich	NA
GSE252265_GSM7998256_hires_image_q2.png	TAGAGTCTAAGCGAAC-5	TYT_21	1086.1	1206.1	GSE252265	GSM7998256	hires	GSM7998256	TYT	Tumor	HyperCellular	Tumor Rich	NA
GSE252265_GSM7998256_hires_image_q2.png	TAGATCCGAAGTCGCA-5	TYT_21	876.56	1609.3	GSE252265	GSM7998256	hires	GSM7998256	TYT	Tumor	HyperCellular	Tumor Rich	NA
GSE252265_GSM7998256_hires_image_q2.png	TAGCTAAGTCCGGGAG-5	TYT_21	1061.6	1205.9	GSE252265	GSM7998256	hires	GSM7998256	TYT	Tumor	HyperCellular	Tumor Rich	NA
GSE252265_GSM7998256_hires_image_q2.png	TAGGGTGTTTCAAGAG-5	TYT_21	1097.6	1355	GSE252265	GSM7998256	hires	GSM7998256	TYT	Tumor	HyperCellular	Tumor Rich	NA
GSE252265_GSM7998256_hires_image_q2.png	TAGGTGAGCCCTACTC-5	TYT_21	1355	1207.2	GSE252265	GSM7998256	hires	GSM7998256	TYT	Tumor	HyperCellular	Tumor Rich	NA
GSE252265_GSM7998256_hires_image_q2.png	TAGGTTCGAGTTCGTC-5	TYT_21	939.9	1077.8	GSE252265	GSM7998256	hires	GSM7998256	TYT	Tumor	HyperCellular	Tumor Rich	NA
GSE252265_GSM7998256_hires_image_q2.png	TAGTGCCCTCCAGAGT-5	TYT_21	1123	1142.4	GSE252265	GSM7998256	hires	GSM7998256	TYT	Tumor	HyperCellular	Tumor Rich	NA
GSE252265_GSM7998256_hires_image_q2.png	TAGTTTATTCTTGCTT-5	TYT_21	1060.1	1546.2	GSE252265	GSM7998256	hires	GSM7998256	TYT	Tumor	HyperCellular	Tumor Rich	NA
GSE252265_GSM7998256_hires_image_q2.png	TATAAATCCACAAGCT-5	TYT_21	1219.7	1398	GSE252265	GSM7998256	hires	GSM7998256	TYT	Tumor	HyperCellular	Tumor Rich	NA
GSE252265_GSM7998256_hires_image_q2.png	TATAAGTGAGGATAGC-5	TYT_21	1280.9	1377	GSE252265	GSM7998256	hires	GSM7998256	TYT	Tumor	HyperCellular	Tumor Rich	NA
GSE252265_GSM7998256_hires_image_q2.png	TATACACGCAAAGTAT-5	TYT_21	1317.3	1441	GSE252265	GSM7998256	hires	GSM7998256	TYT	Tumor	HyperCellular	Tumor Rich	NA
GSE252265_GSM7998256_hires_image_q2.png	TATATTCGCGTCGATA-5	TYT_21	998.58	1652.3	GSE252265	GSM7998256	hires	GSM7998256	TYT	Tumor	HyperCellular	Tumor Rich	NA
GSE252265_GSM7998256_hires_image_q2.png	TATCCATATCATGCGA-5	TYT_21	1121.7	1440.1	GSE252265	GSM7998256	hires	GSM7998256	TYT	Tumor	HyperCellular	Tumor Rich	NA
GSE252265_GSM7998256_hires_image_q2.png	TATCCTGCATGGGAAT-5	TYT_21	1096.9	1525.1	GSE252265	GSM7998256	hires	GSM7998256	TYT	Tumor	HyperCellular	Tumor Rich	NA
GSE252265_GSM7998256_hires_image_q2.png	TATCGATGATTAAACG-5	TYT_21	1158.8	1334	GSE252265	GSM7998256	hires	GSM7998256	TYT	Tumor	HyperCellular	Tumor Rich	NA
GSE252265_GSM7998256_hires_image_q2.png	TATGCTCCCTACTTAC-5	TYT_21	1012.4	1290.8	GSE252265	GSM7998256	hires	GSM7998256	TYT	Tumor	HyperCellular	Tumor Rich	NA
GSE252265_GSM7998256_hires_image_q2.png	TATGGATGTGCTACGC-5	TYT_21	1098	1269.9	GSE252265	GSM7998256	hires	GSM7998256	TYT	Tumor	HyperCellular	Tumor Rich	NA
GSE252265_GSM7998256_hires_image_q2.png	TATGGGACCGAGCAGG-5	TYT_21	1074.4	1057.1	GSE252265	GSM7998256	hires	GSM7998256	TYT	Tumor	HyperCellular	Tumor Rich	NA
GSE252265_GSM7998256_hires_image_q2.png	TATGGGTACGTATCGT-5	TYT_21	1049.6	1142.1	GSE252265	GSM7998256	hires	GSM7998256	TYT	Tumor	HyperCellular	Tumor Rich	NA
GSE252265_GSM7998256_hires_image_q2.png	TATGGTCTGAGTAACA-5	TYT_21	1050	1057	GSE252265	GSM7998256	hires	GSM7998256	TYT	Tumor	HyperCellular	Tumor Rich	NA
GSE252265_GSM7998256_hires_image_q2.png	TATTCAATTCTAATCC-5	TYT_21	854.26	1098.7	GSE252265	GSM7998256	hires	GSM7998256	TYT	Tumor	HyperCellular	Tumor Rich	NA
GSE252265_GSM7998256_hires_image_q2.png	TATTCCACTCAGCTCG-5	TYT_21	1063.4	780.61	GSE252265	GSM7998256	hires	GSM7998256	TYT	Tumor	HyperCellular	Tumor Rich	NA
GSE252265_GSM7998256_hires_image_q2.png	TATTCGTGCCAGAATA-5	TYT_21	976.52	1099.2	GSE252265	GSM7998256	hires	GSM7998256	TYT	Tumor	HyperCellular	Tumor Rich	NA
GSE252265_GSM7998256_hires_image_q2.png	TATTTAGTCTAGATCG-5	TYT_21	1048.4	1439.8	GSE252265	GSM7998256	hires	GSM7998256	TYT	Tumor	HyperCellular	Tumor Rich	NA
GSE252265_GSM7998256_hires_image_q2.png	TATTTATACCGAGTAG-5	TYT_21	803.75	1481.3	GSE252265	GSM7998256	hires	GSM7998256	TYT	Tumor	HyperCellular	Tumor Rich	NA
GSE252265_GSM7998256_hires_image_q2.png	TATTTGTTACCCTTTA-5	TYT_21	1195.6	1312.9	GSE252265	GSM7998256	hires	GSM7998256	TYT	Tumor	HyperCellular	Tumor Rich	NA
GSE252265_GSM7998256_hires_image_q2.png	TCAAACTTAGATTGTT-5	TYT_21	963.99	1163	GSE252265	GSM7998256	hires	GSM7998256	TYT	Tumor	HyperCellular	Tumor Rich	NA
GSE252265_GSM7998256_hires_image_q2.png	TCAACCATGTTCGGGC-5	TYT_21	1134.6	1291.3	GSE252265	GSM7998256	hires	GSM7998256	TYT	Tumor	HyperCellular	Tumor Rich	NA
GSE252265_GSM7998256_hires_image_q2.png	TCAATACGCCGTCATG-5	TYT_21	1015.8	482.66	GSE252265	GSM7998256	hires	GSM7998256	TYT	Tumor	HyperCellular	Tumor Rich	NA
GSE252265_GSM7998256_hires_image_q2.png	TCACAGGTTATTGGGC-5	TYT_21	1171.9	1142.6	GSE252265	GSM7998256	hires	GSM7998256	TYT	Tumor	HyperCellular	Tumor Rich	NA
GSE252265_GSM7998256_hires_image_q2.png	TCACGCATTGTAGATC-5	TYT_21	1159.8	1121.3	GSE252265	GSM7998256	hires	GSM7998256	TYT	Tumor	HyperCellular	Tumor Rich	NA
GSE252265_GSM7998256_hires_image_q2.png	TCACGGTCATCGCACA-5	TYT_21	1207.7	1334.2	GSE252265	GSM7998256	hires	GSM7998256	TYT	Tumor	HyperCellular	Tumor Rich	NA
GSE252265_GSM7998256_hires_image_q2.png	TCAGGTTCTTTGAGAA-5	TYT_21	1245.1	1185.5	GSE252265	GSM7998256	hires	GSM7998256	TYT	Tumor	HyperCellular	Tumor Rich	NA
GSE252265_GSM7998256_hires_image_q2.png	TCAGTACTGACCCGCG-5	TYT_21	1342.5	1270.9	GSE252265	GSM7998256	hires	GSM7998256	TYT	Tumor	HyperCellular	Tumor Rich	NA
GSE252265_GSM7998256_hires_image_q2.png	TCATCACTCGAGCTCG-5	TYT_21	1402.7	1462.6	GSE252265	GSM7998256	hires	GSM7998256	TYT	Tumor	HyperCellular	Tumor Rich	NA
GSE252265_GSM7998256_hires_image_q2.png	TCATCCCAGAGGGTGG-5	TYT_21	901.19	1566.8	GSE252265	GSM7998256	hires	GSM7998256	TYT	Tumor	HyperCellular	Tumor Rich	NA
GSE252265_GSM7998256_hires_image_q2.png	TCCACAATGGTTTACG-5	TYT_21	1318.4	1185.8	GSE252265	GSM7998256	hires	GSM7998256	TYT	Tumor	HyperCellular	Tumor Rich	NA
GSE252265_GSM7998256_hires_image_q2.png	TCCACTTTATCTAGGT-5	TYT_21	792.89	1162.3	GSE252265	GSM7998256	hires	GSM7998256	TYT	Tumor	HyperCellular	Tumor Rich	NA
GSE252265_GSM7998256_hires_image_q2.png	TCCAGGCGAGTACGGT-5	TYT_21	1061.8	1163.4	GSE252265	GSM7998256	hires	GSM7998256	TYT	Tumor	HyperCellular	Tumor Rich	NA
GSE252265_GSM7998256_hires_image_q2.png	TCCATTGTGACCTCGT-5	TYT_21	827.48	1651.6	GSE252265	GSM7998256	hires	GSM7998256	TYT	Tumor	HyperCellular	Tumor Rich	NA
GSE252265_GSM7998256_hires_image_q2.png	TCCCAAAGACGAAGGA-5	TYT_21	1024.6	1269.6	GSE252265	GSM7998256	hires	GSM7998256	TYT	Tumor	HyperCellular	Tumor Rich	NA
GSE252265_GSM7998256_hires_image_q2.png	TCCCAGCTTTAGTCTG-5	TYT_21	1074.3	1099.7	GSE252265	GSM7998256	hires	GSM7998256	TYT	Tumor	HyperCellular	Tumor Rich	NA
GSE252265_GSM7998256_hires_image_q2.png	TCCCAGGCTTAGCTAA-5	TYT_21	1171.7	1185.2	GSE252265	GSM7998256	hires	GSM7998256	TYT	Tumor	HyperCellular	Tumor Rich	NA
GSE252265_GSM7998256_hires_image_q2.png	TCCCGCGTACTCCTGG-5	TYT_21	914.73	1247.9	GSE252265	GSM7998256	hires	GSM7998256	TYT	Tumor	HyperCellular	Tumor Rich	NA
GSE252265_GSM7998256_hires_image_q2.png	TCCCGTCAGTCCCGCA-5	TYT_21	841.08	1332.6	GSE252265	GSM7998256	hires	GSM7998256	TYT	Tumor	HyperCellular	Tumor Rich	NA
GSE252265_GSM7998256_hires_image_q2.png	TCCGATAATTGCCATA-5	TYT_21	975.03	1439.5	GSE252265	GSM7998256	hires	GSM7998256	TYT	Tumor	HyperCellular	Tumor Rich	NA
GSE252265_GSM7998256_hires_image_q2.png	TCCGATGACTGAGCTC-5	TYT_21	828.73	1353.8	GSE252265	GSM7998256	hires	GSM7998256	TYT	Tumor	HyperCellular	Tumor Rich	NA
GSE252265_GSM7998256_hires_image_q2.png	TCCGATGGTGCGACAT-5	TYT_21	1110.2	1291.2	GSE252265	GSM7998256	hires	GSM7998256	TYT	Tumor	HyperCellular	Tumor Rich	NA
GSE252265_GSM7998256_hires_image_q2.png	TCCTCTACGAGATGGC-5	TYT_21	1366.9	1271.1	GSE252265	GSM7998256	hires	GSM7998256	TYT	Tumor	HyperCellular	Tumor Rich	NA
GSE252265_GSM7998256_hires_image_q2.png	TCCTTCAGTGGTCGAA-5	TYT_21	913.66	1503.1	GSE252265	GSM7998256	hires	GSM7998256	TYT	Tumor	HyperCellular	Tumor Rich	NA
GSE252265_GSM7998256_hires_image_q2.png	TCCTTTCTTACGCTTA-5	TYT_21	1000.6	1184.4	GSE252265	GSM7998256	hires	GSM7998256	TYT	Tumor	HyperCellular	Tumor Rich	NA
GSE252265_GSM7998256_hires_image_q2.png	TCGAAATTTAGGACCA-5	TYT_21	1208.3	1206.6	GSE252265	GSM7998256	hires	GSM7998256	TYT	Tumor	HyperCellular	Tumor Rich	NA
GSE252265_GSM7998256_hires_image_q2.png	TCGAGACCAACACCGT-5	TYT_21	1086.8	1035.9	GSE252265	GSM7998256	hires	GSM7998256	TYT	Tumor	HyperCellular	Tumor Rich	NA
GSE252265_GSM7998256_hires_image_q2.png	TCGCCGGTCGATCCGT-5	TYT_21	1011.8	1418.4	GSE252265	GSM7998256	hires	GSM7998256	TYT	Tumor	HyperCellular	Tumor Rich	NA
GSE252265_GSM7998256_hires_image_q2.png	TCGCTACTGGCTTTGA-5	TYT_21	869.29	439.48	GSE252265	GSM7998256	hires	GSM7998256	TYT	Tumor	HyperCellular	Tumor Rich	NA
GSE252265_GSM7998256_hires_image_q2.png	TCGCTCGATATATTCC-5	TYT_21	988.26	1205.6	GSE252265	GSM7998256	hires	GSM7998256	TYT	Tumor	HyperCellular	Tumor Rich	NA
GSE252265_GSM7998256_hires_image_q2.png	TCGCTGTGCGTAAATC-5	TYT_21	1256.1	1462	GSE252265	GSM7998256	hires	GSM7998256	TYT	Tumor	HyperCellular	Tumor Rich	NA
GSE252265_GSM7998256_hires_image_q2.png	TCGGACGCCCAGCCCA-5	TYT_21	793.07	1119.8	GSE252265	GSM7998256	hires	GSM7998256	TYT	Tumor	HyperCellular	Tumor Rich	NA
GSE252265_GSM7998256_hires_image_q2.png	TCGGGTGAAACTGCTA-5	TYT_21	1072.1	1610.1	GSE252265	GSM7998256	hires	GSM7998256	TYT	Tumor	HyperCellular	Tumor Rich	NA
GSE252265_GSM7998256_hires_image_q2.png	TCGTATAGTGCAATTA-5	TYT_21	1072.3	1567.6	GSE252265	GSM7998256	hires	GSM7998256	TYT	Tumor	HyperCellular	Tumor Rich	NA
GSE252265_GSM7998256_hires_image_q2.png	TCGTCCGCTGGCGTCT-5	TYT_21	1268.7	1355.7	GSE252265	GSM7998256	hires	GSM7998256	TYT	Tumor	HyperCellular	Tumor Rich	NA
GSE252265_GSM7998256_hires_image_q2.png	TCGTTCGTTATTATGT-5	TYT_21	998.76	1609.8	GSE252265	GSM7998256	hires	GSM7998256	TYT	Tumor	HyperCellular	Tumor Rich	NA
GSE252265_GSM7998256_hires_image_q2.png	TCTACCGTCCACAAGC-5	TYT_21	939.18	1248	GSE252265	GSM7998256	hires	GSM7998256	TYT	Tumor	HyperCellular	Tumor Rich	NA
GSE252265_GSM7998256_hires_image_q2.png	TCTAGCATCTTCGATG-5	TYT_21	1232.2	1334.3	GSE252265	GSM7998256	hires	GSM7998256	TYT	Tumor	HyperCellular	Tumor Rich	NA
GSE252265_GSM7998256_hires_image_q2.png	TCTAGTTATCAGAAGA-5	TYT_21	1098.7	1099.8	GSE252265	GSM7998256	hires	GSM7998256	TYT	Tumor	HyperCellular	Tumor Rich	NA
GSE252265_GSM7998256_hires_image_q2.png	TCTATCATGCAGTTAC-5	TYT_21	1268.4	1440.8	GSE252265	GSM7998256	hires	GSM7998256	TYT	Tumor	HyperCellular	Tumor Rich	NA
GSE252265_GSM7998256_hires_image_q2.png	TCTATCGGTCGCAACA-5	TYT_21	975.44	1354.4	GSE252265	GSM7998256	hires	GSM7998256	TYT	Tumor	HyperCellular	Tumor Rich	NA
GSE252265_GSM7998256_hires_image_q2.png	TCTCCAACGTAGGTTA-5	TYT_21	804.1	1396.2	GSE252265	GSM7998256	hires	GSM7998256	TYT	Tumor	HyperCellular	Tumor Rich	NA
GSE252265_GSM7998256_hires_image_q2.png	TCTCTAATAGCTGGTA-5	TYT_21	1121.9	1397.6	GSE252265	GSM7998256	hires	GSM7998256	TYT	Tumor	HyperCellular	Tumor Rich	NA
GSE252265_GSM7998256_hires_image_q2.png	TCTGAACCGGTCGGCT-5	TYT_21	1305.4	1377.2	GSE252265	GSM7998256	hires	GSM7998256	TYT	Tumor	HyperCellular	Tumor Rich	NA
GSE252265_GSM7998256_hires_image_q2.png	TCTGTGCCATCATAGT-5	TYT_21	780.79	1140.9	GSE252265	GSM7998256	hires	GSM7998256	TYT	Tumor	HyperCellular	Tumor Rich	NA
GSE252265_GSM7998256_hires_image_q2.png	TCTTACAGAGGTACCG-5	TYT_21	1207	1504.3	GSE252265	GSM7998256	hires	GSM7998256	TYT	Tumor	HyperCellular	Tumor Rich	NA
GSE252265_GSM7998256_hires_image_q2.png	TCTTCGATACCAATAA-5	TYT_21	951.89	1141.7	GSE252265	GSM7998256	hires	GSM7998256	TYT	Tumor	HyperCellular	Tumor Rich	NA
GSE252265_GSM7998256_hires_image_q2.png	TCTTGATGCGTAGCGA-5	TYT_21	927.43	1141.6	GSE252265	GSM7998256	hires	GSM7998256	TYT	Tumor	HyperCellular	Tumor Rich	NA
GSE252265_GSM7998256_hires_image_q2.png	TCTTGGTAACACCAAA-5	TYT_21	963.1	1375.7	GSE252265	GSM7998256	hires	GSM7998256	TYT	Tumor	HyperCellular	Tumor Rich	NA
GSE252265_GSM7998256_hires_image_q2.png	TCTTTCTCTTAAGGAG-5	TYT_21	790.69	1672.7	GSE252265	GSM7998256	hires	GSM7998256	TYT	Tumor	HyperCellular	Tumor Rich	NA
GSE252265_GSM7998256_hires_image_q2.png	TGAAACTTATGCAAGC-5	TYT_21	864.4	1587.9	GSE252265	GSM7998256	hires	GSM7998256	TYT	Tumor	HyperCellular	Tumor Rich	NA
GSE252265_GSM7998256_hires_image_q2.png	TGACCCACGTTAGACA-5	TYT_21	1184.2	1121.4	GSE252265	GSM7998256	hires	GSM7998256	TYT	Tumor	HyperCellular	Tumor Rich	NA
GSE252265_GSM7998256_hires_image_q2.png	TGAGAATGCTTTACCG-5	TYT_21	1097.3	1440.1	GSE252265	GSM7998256	hires	GSM7998256	TYT	Tumor	HyperCellular	Tumor Rich	NA
GSE252265_GSM7998256_hires_image_q2.png	TGATCGGTTTGACCCT-5	TYT_21	1098.2	1227.4	GSE252265	GSM7998256	hires	GSM7998256	TYT	Tumor	HyperCellular	Tumor Rich	NA
GSE252265_GSM7998256_hires_image_q2.png	TGATCTCCGGCGCCAG-5	TYT_21	1147.1	1227.6	GSE252265	GSM7998256	hires	GSM7998256	TYT	Tumor	HyperCellular	Tumor Rich	NA
GSE252265_GSM7998256_hires_image_q2.png	TGATTCGTCTATCACT-5	TYT_21	1257.3	1164.3	GSE252265	GSM7998256	hires	GSM7998256	TYT	Tumor	HyperCellular	Tumor Rich	NA
GSE252265_GSM7998256_hires_image_q2.png	TGATTTCCTCCTGACG-5	TYT_21	1341.6	1483.6	GSE252265	GSM7998256	hires	GSM7998256	TYT	Tumor	HyperCellular	Tumor Rich	NA
GSE252265_GSM7998256_hires_image_q2.png	TGCAACCCATCTGCGG-5	TYT_21	661.09	544.92	GSE252265	GSM7998256	hires	GSM7998256	TYT	Tumor	HyperCellular	Tumor Rich	NA
GSE252265_GSM7998256_hires_image_q2.png	TGCAAGAATGACGTAA-5	TYT_21	1025.1	1184.5	GSE252265	GSM7998256	hires	GSM7998256	TYT	Tumor	HyperCellular	Tumor Rich	NA
GSE252265_GSM7998256_hires_image_q2.png	TGCAGAGTACCGAGCA-5	TYT_21	1196.9	1015.1	GSE252265	GSM7998256	hires	GSM7998256	TYT	Tumor	HyperCellular	Tumor Rich	NA
GSE252265_GSM7998256_hires_image_q2.png	TGCAGGATCGGCAAAG-5	TYT_21	853.36	1311.4	GSE252265	GSM7998256	hires	GSM7998256	TYT	Tumor	HyperCellular	Tumor Rich	NA
GSE252265_GSM7998256_hires_image_q2.png	TGCATGGATCGGATCT-5	TYT_21	938.47	1418.1	GSE252265	GSM7998256	hires	GSM7998256	TYT	Tumor	HyperCellular	Tumor Rich	NA
GSE252265_GSM7998256_hires_image_q2.png	TGCATGTGGTAATCTA-5	TYT_21	768.26	1204.7	GSE252265	GSM7998256	hires	GSM7998256	TYT	Tumor	HyperCellular	Tumor Rich	NA
GSE252265_GSM7998256_hires_image_q2.png	TGCCACCTGGCGAAAC-5	TYT_21	828.56	1396.4	GSE252265	GSM7998256	hires	GSM7998256	TYT	Tumor	HyperCellular	Tumor Rich	NA
GSE252265_GSM7998256_hires_image_q2.png	TGCCCGATAGTTAGAA-5	TYT_21	808.82	290.33	GSE252265	GSM7998256	hires	GSM7998256	TYT	Tumor	HyperCellular	Tumor Rich	NA
GSE252265_GSM7998256_hires_image_q2.png	TGCCTGATCAAACGAT-5	TYT_21	901.91	1396.7	GSE252265	GSM7998256	hires	GSM7998256	TYT	Tumor	HyperCellular	Tumor Rich	NA
GSE252265_GSM7998256_hires_image_q2.png	TGCGCAAAGCATTTGG-5	TYT_21	939.54	1162.9	GSE252265	GSM7998256	hires	GSM7998256	TYT	Tumor	HyperCellular	Tumor Rich	NA
GSE252265_GSM7998256_hires_image_q2.png	TGCGCGATTAACGGAG-5	TYT_21	1257	1249.3	GSE252265	GSM7998256	hires	GSM7998256	TYT	Tumor	HyperCellular	Tumor Rich	NA
GSE252265_GSM7998256_hires_image_q2.png	TGCGGAGTAAAGGTGC-5	TYT_21	902.09	1354.1	GSE252265	GSM7998256	hires	GSM7998256	TYT	Tumor	HyperCellular	Tumor Rich	NA
GSE252265_GSM7998256_hires_image_q2.png	TGCGGCATAGTTCAAC-5	TYT_21	1096.7	1567.6	GSE252265	GSM7998256	hires	GSM7998256	TYT	Tumor	HyperCellular	Tumor Rich	NA
GSE252265_GSM7998256_hires_image_q2.png	TGCGGTGAAATTTCAT-5	TYT_21	950.04	1567	GSE252265	GSM7998256	hires	GSM7998256	TYT	Tumor	HyperCellular	Tumor Rich	NA
GSE252265_GSM7998256_hires_image_q2.png	TGCTCGGCGAAACCCA-5	TYT_21	1015.3	610.22	GSE252265	GSM7998256	hires	GSM7998256	TYT	Tumor	HyperCellular	Tumor Rich	NA
GSE252265_GSM7998256_hires_image_q2.png	TGCTGGTTGGACAATT-5	TYT_21	1256.5	1376.9	GSE252265	GSM7998256	hires	GSM7998256	TYT	Tumor	HyperCellular	Tumor Rich	NA
GSE252265_GSM7998256_hires_image_q2.png	TGGAAGACGAACACCA-5	TYT_21	1194.7	1525.5	GSE252265	GSM7998256	hires	GSM7998256	TYT	Tumor	HyperCellular	Tumor Rich	NA
GSE252265_GSM7998256_hires_image_q2.png	TGGAAGGATAAAGATG-5	TYT_21	926.36	1396.8	GSE252265	GSM7998256	hires	GSM7998256	TYT	Tumor	HyperCellular	Tumor Rich	NA
GSE252265_GSM7998256_hires_image_q2.png	TGGAGTGATGCGATGA-5	TYT_21	1257.2	1206.8	GSE252265	GSM7998256	hires	GSM7998256	TYT	Tumor	HyperCellular	Tumor Rich	NA
GSE252265_GSM7998256_hires_image_q2.png	TGGCCGTATATTGACC-5	TYT_21	1293.5	1270.8	GSE252265	GSM7998256	hires	GSM7998256	TYT	Tumor	HyperCellular	Tumor Rich	NA
GSE252265_GSM7998256_hires_image_q2.png	TGGCTTTGGGTAGACA-5	TYT_21	1134	1419	GSE252265	GSM7998256	hires	GSM7998256	TYT	Tumor	HyperCellular	Tumor Rich	NA
GSE252265_GSM7998256_hires_image_q2.png	TGGGCACGTTCTATGG-5	TYT_21	864.76	1502.9	GSE252265	GSM7998256	hires	GSM7998256	TYT	Tumor	HyperCellular	Tumor Rich	NA
GSE252265_GSM7998256_hires_image_q2.png	TGGGCCACAAGAGCGC-5	TYT_21	877.28	1439.1	GSE252265	GSM7998256	hires	GSM7998256	TYT	Tumor	HyperCellular	Tumor Rich	NA
GSE252265_GSM7998256_hires_image_q2.png	TGGGTAAGGTTCCCGC-5	TYT_21	791.28	1545.1	GSE252265	GSM7998256	hires	GSM7998256	TYT	Tumor	HyperCellular	Tumor Rich	NA
GSE252265_GSM7998256_hires_image_q2.png	TGGTATCGCATCCCAA-5	TYT_21	925.23	1652	GSE252265	GSM7998256	hires	GSM7998256	TYT	Tumor	HyperCellular	Tumor Rich	NA
GSE252265_GSM7998256_hires_image_q2.png	TGGTTCGTAGCAAAGG-5	TYT_21	1085.5	1333.7	GSE252265	GSM7998256	hires	GSM7998256	TYT	Tumor	HyperCellular	Tumor Rich	NA
GSE252265_GSM7998256_hires_image_q2.png	TGTACGAACAAATCCG-5	TYT_21	1050.2	1014.5	GSE252265	GSM7998256	hires	GSM7998256	TYT	Tumor	HyperCellular	Tumor Rich	NA
GSE252265_GSM7998256_hires_image_q2.png	TGTCCCGACATAGCAC-5	TYT_21	1059.9	1588.8	GSE252265	GSM7998256	hires	GSM7998256	TYT	Tumor	HyperCellular	Tumor Rich	NA
GSE252265_GSM7998256_hires_image_q2.png	TGTCTACAGTTTCTGT-5	TYT_21	1108.9	1589	GSE252265	GSM7998256	hires	GSM7998256	TYT	Tumor	HyperCellular	Tumor Rich	NA
GSE252265_GSM7998256_hires_image_q2.png	TGTGACTACGCCAGTC-5	TYT_21	865.29	1375.3	GSE252265	GSM7998256	hires	GSM7998256	TYT	Tumor	HyperCellular	Tumor Rich	NA
GSE252265_GSM7998256_hires_image_q2.png	TGTGAGACTAGCCCAA-5	TYT_21	991.01	567.58	GSE252265	GSM7998256	hires	GSM7998256	TYT	Tumor	HyperCellular	Tumor Rich	NA
GSE252265_GSM7998256_hires_image_q2.png	TGTGTCGCGAGTTGCA-5	TYT_21	1317.8	1313.4	GSE252265	GSM7998256	hires	GSM7998256	TYT	Tumor	HyperCellular	Tumor Rich	NA
GSE252265_GSM7998256_hires_image_q2.png	TGTTCCGCTTCCATGA-5	TYT_21	1221.1	1057.7	GSE252265	GSM7998256	hires	GSM7998256	TYT	Tumor	HyperCellular	Tumor Rich	NA
GSE252265_GSM7998256_hires_image_q2.png	TGTTCTTCCATTGACT-5	TYT_21	1233.1	1121.6	GSE252265	GSM7998256	hires	GSM7998256	TYT	Tumor	HyperCellular	Tumor Rich	NA
GSE252265_GSM7998256_hires_image_q2.png	TGTTGTCAAGAAGTCT-5	TYT_21	755.56	1311	GSE252265	GSM7998256	hires	GSM7998256	TYT	Tumor	HyperCellular	Tumor Rich	NA
GSE252265_GSM7998256_hires_image_q2.png	TGTTTAATACTTCATC-5	TYT_21	815.32	1630.3	GSE252265	GSM7998256	hires	GSM7998256	TYT	Tumor	HyperCellular	Tumor Rich	NA
GSE252265_GSM7998256_hires_image_q2.png	TGTTTCGGTACTTCTC-5	TYT_21	1072.8	1440	GSE252265	GSM7998256	hires	GSM7998256	TYT	Tumor	HyperCellular	Tumor Rich	NA
GSE252265_GSM7998256_hires_image_q2.png	TTAACCAACCCTCCCT-5	TYT_21	1085.2	1418.7	GSE252265	GSM7998256	hires	GSM7998256	TYT	Tumor	HyperCellular	Tumor Rich	NA
GSE252265_GSM7998256_hires_image_q2.png	TTAACGTCGCAAGACC-5	TYT_21	1096.6	1610.2	GSE252265	GSM7998256	hires	GSM7998256	TYT	Tumor	HyperCellular	Tumor Rich	NA
GSE252265_GSM7998256_hires_image_q2.png	TTAAGCCGACAACTTC-5	TYT_21	815.67	1545.2	GSE252265	GSM7998256	hires	GSM7998256	TYT	Tumor	HyperCellular	Tumor Rich	NA
GSE252265_GSM7998256_hires_image_q2.png	TTAAGCGCCTGACCCA-5	TYT_21	1220.6	1185.4	GSE252265	GSM7998256	hires	GSM7998256	TYT	Tumor	HyperCellular	Tumor Rich	NA
GSE252265_GSM7998256_hires_image_q2.png	TTAATCAGTACGTCAG-5	TYT_21	828.38	1438.9	GSE252265	GSM7998256	hires	GSM7998256	TYT	Tumor	HyperCellular	Tumor Rich	NA
GSE252265_GSM7998256_hires_image_q2.png	TTAATGTAGACCAGGT-5	TYT_21	927.26	1184.1	GSE252265	GSM7998256	hires	GSM7998256	TYT	Tumor	HyperCellular	Tumor Rich	NA
GSE252265_GSM7998256_hires_image_q2.png	TTAATTTCAGACGCGG-5	TYT_21	913.84	1460.5	GSE252265	GSM7998256	hires	GSM7998256	TYT	Tumor	HyperCellular	Tumor Rich	NA
GSE252265_GSM7998256_hires_image_q2.png	TTACAACTACGCATCC-5	TYT_21	1122.3	1312.6	GSE252265	GSM7998256	hires	GSM7998256	TYT	Tumor	HyperCellular	Tumor Rich	NA
GSE252265_GSM7998256_hires_image_q2.png	TTACATCGTGGCCTGG-5	TYT_21	1317.5	1398.5	GSE252265	GSM7998256	hires	GSM7998256	TYT	Tumor	HyperCellular	Tumor Rich	NA
GSE252265_GSM7998256_hires_image_q2.png	TTACTCCGGCCGGGAA-5	TYT_21	805.36	1098.5	GSE252265	GSM7998256	hires	GSM7998256	TYT	Tumor	HyperCellular	Tumor Rich	NA
GSE252265_GSM7998256_hires_image_q2.png	TTAGTAAACCTGCTCT-5	TYT_21	612.37	502.16	GSE252265	GSM7998256	hires	GSM7998256	TYT	Tumor	HyperCellular	Tumor Rich	NA
GSE252265_GSM7998256_hires_image_q2.png	TTATATTTGGCAATCC-5	TYT_21	975.8	1269.4	GSE252265	GSM7998256	hires	GSM7998256	TYT	Tumor	HyperCellular	Tumor Rich	NA
GSE252265_GSM7998256_hires_image_q2.png	TTATCTGTATCATAAC-5	TYT_21	1024.3	1354.7	GSE252265	GSM7998256	hires	GSM7998256	TYT	Tumor	HyperCellular	Tumor Rich	NA
GSE252265_GSM7998256_hires_image_q2.png	TTATGACAAACTGGAT-5	TYT_21	1330.3	1249.7	GSE252265	GSM7998256	hires	GSM7998256	TYT	Tumor	HyperCellular	Tumor Rich	NA
GSE252265_GSM7998256_hires_image_q2.png	TTATTAGGGAAGCATC-5	TYT_21	1035.9	1503.6	GSE252265	GSM7998256	hires	GSM7998256	TYT	Tumor	HyperCellular	Tumor Rich	NA
GSE252265_GSM7998256_hires_image_q2.png	TTCAAAGTCTCTAGCC-5	TYT_21	842.15	1077.4	GSE252265	GSM7998256	hires	GSM7998256	TYT	Tumor	HyperCellular	Tumor Rich	NA
GSE252265_GSM7998256_hires_image_q2.png	TTCAACGACCCGACCG-5	TYT_21	1170.8	1397.9	GSE252265	GSM7998256	hires	GSM7998256	TYT	Tumor	HyperCellular	Tumor Rich	NA
GSE252265_GSM7998256_hires_image_q2.png	TTCAAGCCGAGCTGAG-5	TYT_21	840.13	1545.3	GSE252265	GSM7998256	hires	GSM7998256	TYT	Tumor	HyperCellular	Tumor Rich	NA
GSE252265_GSM7998256_hires_image_q2.png	TTCACGAAAGGATCAC-5	TYT_21	1099.1	1014.7	GSE252265	GSM7998256	hires	GSM7998256	TYT	Tumor	HyperCellular	Tumor Rich	NA
GSE252265_GSM7998256_hires_image_q2.png	TTCATGGCGCAACAGG-5	TYT_21	840.66	1417.7	GSE252265	GSM7998256	hires	GSM7998256	TYT	Tumor	HyperCellular	Tumor Rich	NA
GSE252265_GSM7998256_hires_image_q2.png	TTCCTCGAGGGTGTCT-5	TYT_21	1158.6	1376.5	GSE252265	GSM7998256	hires	GSM7998256	TYT	Tumor	HyperCellular	Tumor Rich	NA
GSE252265_GSM7998256_hires_image_q2.png	TTCGACGGGAAGGGCG-5	TYT_21	1220.1	1313	GSE252265	GSM7998256	hires	GSM7998256	TYT	Tumor	HyperCellular	Tumor Rich	NA
GSE252265_GSM7998256_hires_image_q2.png	TTCGCACTCGCGTGCT-5	TYT_21	1207.9	1291.6	GSE252265	GSM7998256	hires	GSM7998256	TYT	Tumor	HyperCellular	Tumor Rich	NA
GSE252265_GSM7998256_hires_image_q2.png	TTCGGGACTAATCGCG-5	TYT_21	878.89	1056.3	GSE252265	GSM7998256	hires	GSM7998256	TYT	Tumor	HyperCellular	Tumor Rich	NA
GSE252265_GSM7998256_hires_image_q2.png	TTCTACTTGCGAGGGC-5	TYT_21	1366.5	1356.1	GSE252265	GSM7998256	hires	GSM7998256	TYT	Tumor	HyperCellular	Tumor Rich	NA
GSE252265_GSM7998256_hires_image_q2.png	TTCTAGGCCAATTGTG-5	TYT_21	1219.9	1355.5	GSE252265	GSM7998256	hires	GSM7998256	TYT	Tumor	HyperCellular	Tumor Rich	NA
GSE252265_GSM7998256_hires_image_q2.png	TTCTGCGGGTTAGCGG-5	TYT_21	781.5	970.79	GSE252265	GSM7998256	hires	GSM7998256	TYT	Tumor	HyperCellular	Tumor Rich	NA
GSE252265_GSM7998256_hires_image_q2.png	TTCTTAGTGAACGGTG-5	TYT_21	1341.7	1441.1	GSE252265	GSM7998256	hires	GSM7998256	TYT	Tumor	HyperCellular	Tumor Rich	NA
GSE252265_GSM7998256_hires_image_q2.png	TTCTTAGTGGCTCAGA-5	TYT_21	1011.6	1461	GSE252265	GSM7998256	hires	GSM7998256	TYT	Tumor	HyperCellular	Tumor Rich	NA
GSE252265_GSM7998256_hires_image_q2.png	TTCTTGGAGTAATGAG-5	TYT_21	792	1375	GSE252265	GSM7998256	hires	GSM7998256	TYT	Tumor	HyperCellular	Tumor Rich	NA
GSE252265_GSM7998256_hires_image_q2.png	TTCTTGTAACCTAATG-5	TYT_21	1330	1334.7	GSE252265	GSM7998256	hires	GSM7998256	TYT	Tumor	HyperCellular	Tumor Rich	NA
GSE252265_GSM7998256_hires_image_q2.png	TTGAAGAATTCCCAGG-5	TYT_21	1147.4	1142.5	GSE252265	GSM7998256	hires	GSM7998256	TYT	Tumor	HyperCellular	Tumor Rich	NA
GSE252265_GSM7998256_hires_image_q2.png	TTGAATATGGACTTTC-5	TYT_21	829.81	1098.7	GSE252265	GSM7998256	hires	GSM7998256	TYT	Tumor	HyperCellular	Tumor Rich	NA
GSE252265_GSM7998256_hires_image_q2.png	TTGACCATGTTCTCCG-5	TYT_21	804.46	1311.2	GSE252265	GSM7998256	hires	GSM7998256	TYT	Tumor	HyperCellular	Tumor Rich	NA
GSE252265_GSM7998256_hires_image_q2.png	TTGATCTAACTTTGTC-5	TYT_21	1183.8	1206.5	GSE252265	GSM7998256	hires	GSM7998256	TYT	Tumor	HyperCellular	Tumor Rich	NA
GSE252265_GSM7998256_hires_image_q2.png	TTGATTATGCAGATGA-5	TYT_21	1354.8	1249.8	GSE252265	GSM7998256	hires	GSM7998256	TYT	Tumor	HyperCellular	Tumor Rich	NA
GSE252265_GSM7998256_hires_image_q2.png	TTGCACGGAGCAGCAC-5	TYT_21	1036.5	1376	GSE252265	GSM7998256	hires	GSM7998256	TYT	Tumor	HyperCellular	Tumor Rich	NA
GSE252265_GSM7998256_hires_image_q2.png	TTGCTCCCATACCGGA-5	TYT_21	877.64	1354	GSE252265	GSM7998256	hires	GSM7998256	TYT	Tumor	HyperCellular	Tumor Rich	NA
GSE252265_GSM7998256_hires_image_q2.png	TTGCTGAAGGAACCAC-5	TYT_21	1060.7	1418.6	GSE252265	GSM7998256	hires	GSM7998256	TYT	Tumor	HyperCellular	Tumor Rich	NA
GSE252265_GSM7998256_hires_image_q2.png	TTGCTGATCATGTTCG-5	TYT_21	1062	1120.9	GSE252265	GSM7998256	hires	GSM7998256	TYT	Tumor	HyperCellular	Tumor Rich	NA
GSE252265_GSM7998256_hires_image_q2.png	TTGCTGGCCGGGCTTC-5	TYT_21	803.03	1651.5	GSE252265	GSM7998256	hires	GSM7998256	TYT	Tumor	HyperCellular	Tumor Rich	NA
GSE252265_GSM7998256_hires_image_q2.png	TTGGATCGACTTCTGG-5	TYT_21	1023.2	1609.9	GSE252265	GSM7998256	hires	GSM7998256	TYT	Tumor	HyperCellular	Tumor Rich	NA
GSE252265_GSM7998256_hires_image_q2.png	TTGGATTGGGTACCAC-5	TYT_21	1084.9	1461.2	GSE252265	GSM7998256	hires	GSM7998256	TYT	Tumor	HyperCellular	Tumor Rich	NA
GSE252265_GSM7998256_hires_image_q2.png	TTGGCCTAGAATTTCG-5	TYT_21	754.84	1481.1	GSE252265	GSM7998256	hires	GSM7998256	TYT	Tumor	HyperCellular	Tumor Rich	NA
GSE252265_GSM7998256_hires_image_q2.png	TTGGCTCGCATGAGAC-5	TYT_21	1305.5	1334.6	GSE252265	GSM7998256	hires	GSM7998256	TYT	Tumor	HyperCellular	Tumor Rich	NA
GSE252265_GSM7998256_hires_image_q2.png	TTGGGACACTGCCCGC-5	TYT_21	902.63	1226.5	GSE252265	GSM7998256	hires	GSM7998256	TYT	Tumor	HyperCellular	Tumor Rich	NA
GSE252265_GSM7998256_hires_image_q2.png	TTGTAAGGCCAGTTGG-5	TYT_21	768.08	1247.2	GSE252265	GSM7998256	hires	GSM7998256	TYT	Tumor	HyperCellular	Tumor Rich	NA
GSE252265_GSM7998256_hires_image_q2.png	TTGTAATCCGTACTCG-5	TYT_21	1086.6	1078.4	GSE252265	GSM7998256	hires	GSM7998256	TYT	Tumor	HyperCellular	Tumor Rich	NA
GSE252265_GSM7998256_hires_image_q2.png	TTGTATCACACAGAAT-5	TYT_21	852.29	1566.6	GSE252265	GSM7998256	hires	GSM7998256	TYT	Tumor	HyperCellular	Tumor Rich	NA
GSE252265_GSM7998256_hires_image_q2.png	TTGTCGTTCAGTTACC-5	TYT_21	1048.7	1354.8	GSE252265	GSM7998256	hires	GSM7998256	TYT	Tumor	HyperCellular	Tumor Rich	NA
GSE252265_GSM7998256_hires_image_q2.png	TTGTGGCCCTGACAGT-5	TYT_21	1023.9	1439.7	GSE252265	GSM7998256	hires	GSM7998256	TYT	Tumor	HyperCellular	Tumor Rich	NA
GSE252265_GSM7998256_hires_image_q2.png	TTGTGGTGGTACTAAG-5	TYT_21	600.2	480.87	GSE252265	GSM7998256	hires	GSM7998256	TYT	Tumor	HyperCellular	Tumor Rich	NA
GSE252265_GSM7998256_hires_image_q2.png	TTGTGTATGCCACCAA-5	TYT_21	1027.4	631.57	GSE252265	GSM7998256	hires	GSM7998256	TYT	Tumor	HyperCellular	Tumor Rich	NA
GSE252265_GSM7998256_hires_image_q2.png	TTGTTAGCAAATTCGA-5	TYT_21	1244.3	1355.6	GSE252265	GSM7998256	hires	GSM7998256	TYT	Tumor	HyperCellular	Tumor Rich	NA
GSE252265_GSM7998256_hires_image_q2.png	AAACCTAAGCAGCCGG-5	TNT_20	747.09	438.94	GSE252265	GSM7998256	hires	GSM7998256	TNT	Tumor	NormoCellular	Tumor Rich	NA
GSE252265_GSM7998256_hires_image_q2.png	AAACGGGCGTACGGGT-5	TNT_20	649.29	438.53	GSE252265	GSM7998256	hires	GSM7998256	TNT	Tumor	NormoCellular	Tumor Rich	NA
GSE252265_GSM7998256_hires_image_q2.png	AAACTGCTGGCTCCAA-5	TNT_20	940.85	865.17	GSE252265	GSM7998256	hires	GSM7998256	TNT	Tumor	NormoCellular	Tumor Rich	NA
GSE252265_GSM7998256_hires_image_q2.png	AAATACCTATAAGCAT-5	TNT_20	916.58	822.53	GSE252265	GSM7998256	hires	GSM7998256	TNT	Tumor	NormoCellular	Tumor Rich	NA
GSE252265_GSM7998256_hires_image_q2.png	AAATAGGGTGCTATTG-5	TNT_20	794.86	694.37	GSE252265	GSM7998256	hires	GSM7998256	TNT	Tumor	NormoCellular	Tumor Rich	NA
GSE252265_GSM7998256_hires_image_q2.png	AAATCCGATACACGCC-5	TNT_20	698.19	438.77	GSE252265	GSM7998256	hires	GSM7998256	TNT	Tumor	NormoCellular	Tumor Rich	NA
GSE252265_GSM7998256_hires_image_q2.png	AAATCGTGTACCACAA-5	TNT_20	1075.2	887	GSE252265	GSM7998256	hires	GSM7998256	TNT	Tumor	NormoCellular	Tumor Rich	NA
GSE252265_GSM7998256_hires_image_q2.png	AACCTCGCTTTAGCCC-5	TNT_20	759.02	502.82	GSE252265	GSM7998256	hires	GSM7998256	TNT	Tumor	NormoCellular	Tumor Rich	NA
GSE252265_GSM7998256_hires_image_q2.png	AACCTTTAAATACGGT-5	TNT_20	929.4	673.68	GSE252265	GSM7998256	hires	GSM7998256	TNT	Tumor	NormoCellular	Tumor Rich	NA
GSE252265_GSM7998256_hires_image_q2.png	AACGATAATGCCGTAG-5	TNT_20	868.21	694.67	GSE252265	GSM7998256	hires	GSM7998256	TNT	Tumor	NormoCellular	Tumor Rich	NA
GSE252265_GSM7998256_hires_image_q2.png	AACTAGGCTTGGGTGT-5	TNT_20	1015.1	652.8	GSE252265	GSM7998256	hires	GSM7998256	TNT	Tumor	NormoCellular	Tumor Rich	NA
GSE252265_GSM7998256_hires_image_q2.png	AAGCACCCTGCGTATC-5	TNT_20	868.75	567.11	GSE252265	GSM7998256	hires	GSM7998256	TNT	Tumor	NormoCellular	Tumor Rich	NA
GSE252265_GSM7998256_hires_image_q2.png	AAGCATACTCTCCTGA-5	TNT_20	917.12	694.91	GSE252265	GSM7998256	hires	GSM7998256	TNT	Tumor	NormoCellular	Tumor Rich	NA
GSE252265_GSM7998256_hires_image_q2.png	AAGCTAGATCGAGTAA-5	TNT_20	929.04	758.78	GSE252265	GSM7998256	hires	GSM7998256	TNT	Tumor	NormoCellular	Tumor Rich	NA
GSE252265_GSM7998256_hires_image_q2.png	AAGTGTTTGGAGACGG-5	TNT_20	782.58	715.6	GSE252265	GSM7998256	hires	GSM7998256	TNT	Tumor	NormoCellular	Tumor Rich	NA
GSE252265_GSM7998256_hires_image_q2.png	AATCGTGAGCCGAGCA-5	TNT_20	747.27	396.42	GSE252265	GSM7998256	hires	GSM7998256	TNT	Tumor	NormoCellular	Tumor Rich	NA
GSE252265_GSM7998256_hires_image_q2.png	AATTAACGGATTTCCA-5	TNT_20	954.21	588.69	GSE252265	GSM7998256	hires	GSM7998256	TNT	Tumor	NormoCellular	Tumor Rich	NA
GSE252265_GSM7998256_hires_image_q2.png	AATTAGCGCTGCAGCG-5	TNT_20	990.29	737.73	GSE252265	GSM7998256	hires	GSM7998256	TNT	Tumor	NormoCellular	Tumor Rich	NA
GSE252265_GSM7998256_hires_image_q2.png	AATTCTAGAGTTAGGC-5	TNT_20	990.11	780.31	GSE252265	GSM7998256	hires	GSM7998256	TNT	Tumor	NormoCellular	Tumor Rich	NA
GSE252265_GSM7998256_hires_image_q2.png	ACAAGGAAATCCGCCC-5	TNT_20	843.41	779.65	GSE252265	GSM7998256	hires	GSM7998256	TNT	Tumor	NormoCellular	Tumor Rich	NA
GSE252265_GSM7998256_hires_image_q2.png	ACAAGGATGCTTTAGG-5	TNT_20	697.83	523.81	GSE252265	GSM7998256	hires	GSM7998256	TNT	Tumor	NormoCellular	Tumor Rich	NA
GSE252265_GSM7998256_hires_image_q2.png	ACAAGGGCAGGCTCTG-5	TNT_20	830.76	885.93	GSE252265	GSM7998256	hires	GSM7998256	TNT	Tumor	NormoCellular	Tumor Rich	NA
GSE252265_GSM7998256_hires_image_q2.png	ACATCGATCGTTTACC-5	TNT_20	1001.7	929.22	GSE252265	GSM7998256	hires	GSM7998256	TNT	Tumor	NormoCellular	Tumor Rich	NA
GSE252265_GSM7998256_hires_image_q2.png	ACATTAGTTTATATCC-5	TNT_20	1014.7	737.85	GSE252265	GSM7998256	hires	GSM7998256	TNT	Tumor	NormoCellular	Tumor Rich	NA
GSE252265_GSM7998256_hires_image_q2.png	ACCACGTGCAGCTATA-5	TNT_20	831.12	800.88	GSE252265	GSM7998256	hires	GSM7998256	TNT	Tumor	NormoCellular	Tumor Rich	NA
GSE252265_GSM7998256_hires_image_q2.png	ACCCGGAAACTCCCAG-5	TNT_20	966.38	610.04	GSE252265	GSM7998256	hires	GSM7998256	TNT	Tumor	NormoCellular	Tumor Rich	NA
GSE252265_GSM7998256_hires_image_q2.png	ACCGACACATCTCCCA-5	TNT_20	942.28	524.88	GSE252265	GSM7998256	hires	GSM7998256	TNT	Tumor	NormoCellular	Tumor Rich	NA
GSE252265_GSM7998256_hires_image_q2.png	ACCGCAATAACTGCCT-5	TNT_20	794.68	736.89	GSE252265	GSM7998256	hires	GSM7998256	TNT	Tumor	NormoCellular	Tumor Rich	NA
GSE252265_GSM7998256_hires_image_q2.png	ACGCCGCTAGACGACC-5	TNT_20	891.77	907.46	GSE252265	GSM7998256	hires	GSM7998256	TNT	Tumor	NormoCellular	Tumor Rich	NA
GSE252265_GSM7998256_hires_image_q2.png	ACGCGAAGTCAGACGA-5	TNT_20	1039	780.49	GSE252265	GSM7998256	hires	GSM7998256	TNT	Tumor	NormoCellular	Tumor Rich	NA
GSE252265_GSM7998256_hires_image_q2.png	ACGGACTCTCAAAGCG-5	TNT_20	844.48	524.46	GSE252265	GSM7998256	hires	GSM7998256	TNT	Tumor	NormoCellular	Tumor Rich	NA
GSE252265_GSM7998256_hires_image_q2.png	ACGGATGGTGCGGATA-5	TNT_20	795.28	609.33	GSE252265	GSM7998256	hires	GSM7998256	TNT	Tumor	NormoCellular	Tumor Rich	NA
GSE252265_GSM7998256_hires_image_q2.png	ACGGCACTTGCTTGGG-5	TNT_20	1027	716.62	GSE252265	GSM7998256	hires	GSM7998256	TNT	Tumor	NormoCellular	Tumor Rich	NA
GSE252265_GSM7998256_hires_image_q2.png	ACGGCGACGATGGGAA-5	TNT_20	818.95	779.53	GSE252265	GSM7998256	hires	GSM7998256	TNT	Tumor	NormoCellular	Tumor Rich	NA
GSE252265_GSM7998256_hires_image_q2.png	ACGTTAATGTCGAAGA-5	TNT_20	916.04	950.1	GSE252265	GSM7998256	hires	GSM7998256	TNT	Tumor	NormoCellular	Tumor Rich	NA
GSE252265_GSM7998256_hires_image_q2.png	ACTCAAGTGCAAGGCT-5	TNT_20	709.94	545.16	GSE252265	GSM7998256	hires	GSM7998256	TNT	Tumor	NormoCellular	Tumor Rich	NA
GSE252265_GSM7998256_hires_image_q2.png	ACTCCCTAATGCTAAA-5	TNT_20	917.48	609.81	GSE252265	GSM7998256	hires	GSM7998256	TNT	Tumor	NormoCellular	Tumor Rich	NA
GSE252265_GSM7998256_hires_image_q2.png	ACTCCCTAGAATAGTA-5	TNT_20	904.41	801.18	GSE252265	GSM7998256	hires	GSM7998256	TNT	Tumor	NormoCellular	Tumor Rich	NA
GSE252265_GSM7998256_hires_image_q2.png	ACTCTCTGACTTAGGT-5	TNT_20	806.13	928.39	GSE252265	GSM7998256	hires	GSM7998256	TNT	Tumor	NormoCellular	Tumor Rich	NA
GSE252265_GSM7998256_hires_image_q2.png	ACTTACGCATCCACGC-5	TNT_20	807.56	588.1	GSE252265	GSM7998256	hires	GSM7998256	TNT	Tumor	NormoCellular	Tumor Rich	NA
GSE252265_GSM7998256_hires_image_q2.png	ACTTCCATGCGGGACA-5	TNT_20	722.28	523.93	GSE252265	GSM7998256	hires	GSM7998256	TNT	Tumor	NormoCellular	Tumor Rich	NA
GSE252265_GSM7998256_hires_image_q2.png	ACTTGACTCCCTCTTT-5	TNT_20	879.43	928.69	GSE252265	GSM7998256	hires	GSM7998256	TNT	Tumor	NormoCellular	Tumor Rich	NA
GSE252265_GSM7998256_hires_image_q2.png	AGACCCACCGCTGATC-5	TNT_20	965.66	780.19	GSE252265	GSM7998256	hires	GSM7998256	TNT	Tumor	NormoCellular	Tumor Rich	NA
GSE252265_GSM7998256_hires_image_q2.png	AGCAAAGGCCGCTAGT-5	TNT_20	881.1	545.87	GSE252265	GSM7998256	hires	GSM7998256	TNT	Tumor	NormoCellular	Tumor Rich	NA
GSE252265_GSM7998256_hires_image_q2.png	AGCACTACCTCACCAG-5	TNT_20	770.47	694.25	GSE252265	GSM7998256	hires	GSM7998256	TNT	Tumor	NormoCellular	Tumor Rich	NA
GSE252265_GSM7998256_hires_image_q2.png	AGCCACAGGTTACCCG-5	TNT_20	673.56	481.17	GSE252265	GSM7998256	hires	GSM7998256	TNT	Tumor	NormoCellular	Tumor Rich	NA
GSE252265_GSM7998256_hires_image_q2.png	AGCTAAGTACGCAGGC-5	TNT_20	710.35	460.06	GSE252265	GSM7998256	hires	GSM7998256	TNT	Tumor	NormoCellular	Tumor Rich	NA
GSE252265_GSM7998256_hires_image_q2.png	AGGATAAAGTCGGGAT-5	TNT_20	966.02	695.09	GSE252265	GSM7998256	hires	GSM7998256	TNT	Tumor	NormoCellular	Tumor Rich	NA
GSE252265_GSM7998256_hires_image_q2.png	AGGCCTGAGAATCTCG-5	TNT_20	685.72	502.52	GSE252265	GSM7998256	hires	GSM7998256	TNT	Tumor	NormoCellular	Tumor Rich	NA
GSE252265_GSM7998256_hires_image_q2.png	AGGTTTCACACACCTT-5	TNT_20	940.5	950.22	GSE252265	GSM7998256	hires	GSM7998256	TNT	Tumor	NormoCellular	Tumor Rich	NA
GSE252265_GSM7998256_hires_image_q2.png	AGTCGTATAAAGCAGA-5	TNT_20	771.54	439.06	GSE252265	GSM7998256	hires	GSM7998256	TNT	Tumor	NormoCellular	Tumor Rich	NA
GSE252265_GSM7998256_hires_image_q2.png	AGTGGCGTCTGAAGGT-5	TNT_20	710.12	502.58	GSE252265	GSM7998256	hires	GSM7998256	TNT	Tumor	NormoCellular	Tumor Rich	NA
GSE252265_GSM7998256_hires_image_q2.png	AGTTCCTATTTATGTT-5	TNT_20	965.13	907.81	GSE252265	GSM7998256	hires	GSM7998256	TNT	Tumor	NormoCellular	Tumor Rich	NA
GSE252265_GSM7998256_hires_image_q2.png	AGTTTGCACCTGCCTC-5	TNT_20	856.47	588.28	GSE252265	GSM7998256	hires	GSM7998256	TNT	Tumor	NormoCellular	Tumor Rich	NA
GSE252265_GSM7998256_hires_image_q2.png	ATAAGGTGGAGAACAT-5	TNT_20	880.2	758.54	GSE252265	GSM7998256	hires	GSM7998256	TNT	Tumor	NormoCellular	Tumor Rich	NA
GSE252265_GSM7998256_hires_image_q2.png	ATAATAGCTGTTGAAT-5	TNT_20	989.93	822.83	GSE252265	GSM7998256	hires	GSM7998256	TNT	Tumor	NormoCellular	Tumor Rich	NA
GSE252265_GSM7998256_hires_image_q2.png	ATAATCTTGGAGAACC-5	TNT_20	820.09	524.35	GSE252265	GSM7998256	hires	GSM7998256	TNT	Tumor	NormoCellular	Tumor Rich	NA
GSE252265_GSM7998256_hires_image_q2.png	ATACAGGCCCTCCAAT-5	TNT_20	880.74	630.92	GSE252265	GSM7998256	hires	GSM7998256	TNT	Tumor	NormoCellular	Tumor Rich	NA
GSE252265_GSM7998256_hires_image_q2.png	ATACCTAACCAAGAAA-5	TNT_20	978.66	588.81	GSE252265	GSM7998256	hires	GSM7998256	TNT	Tumor	NormoCellular	Tumor Rich	NA
GSE252265_GSM7998256_hires_image_q2.png	ATACGTACTTAGCCAC-5	TNT_20	819.49	651.97	GSE252265	GSM7998256	hires	GSM7998256	TNT	Tumor	NormoCellular	Tumor Rich	NA
GSE252265_GSM7998256_hires_image_q2.png	ATACTGCCTTACACCG-5	TNT_20	734.21	587.8	GSE252265	GSM7998256	hires	GSM7998256	TNT	Tumor	NormoCellular	Tumor Rich	NA
GSE252265_GSM7998256_hires_image_q2.png	ATATAAAGCGCTCGTG-5	TNT_20	929.82	588.63	GSE252265	GSM7998256	hires	GSM7998256	TNT	Tumor	NormoCellular	Tumor Rich	NA
GSE252265_GSM7998256_hires_image_q2.png	ATATAAATGTAGCTGC-5	TNT_20	856.11	673.38	GSE252265	GSM7998256	hires	GSM7998256	TNT	Tumor	NormoCellular	Tumor Rich	NA
GSE252265_GSM7998256_hires_image_q2.png	ATATTCCACATAGTGA-5	TNT_20	819.13	737.01	GSE252265	GSM7998256	hires	GSM7998256	TNT	Tumor	NormoCellular	Tumor Rich	NA
GSE252265_GSM7998256_hires_image_q2.png	ATCATCCAATATTTGT-5	TNT_20	1038.1	993.15	GSE252265	GSM7998256	hires	GSM7998256	TNT	Tumor	NormoCellular	Tumor Rich	NA
GSE252265_GSM7998256_hires_image_q2.png	ATCCACATCGACAGAA-5	TNT_20	881.28	503.35	GSE252265	GSM7998256	hires	GSM7998256	TNT	Tumor	NormoCellular	Tumor Rich	NA
GSE252265_GSM7998256_hires_image_q2.png	ATCGACCCAATACAGA-5	TNT_20	989.52	907.87	GSE252265	GSM7998256	hires	GSM7998256	TNT	Tumor	NormoCellular	Tumor Rich	NA
GSE252265_GSM7998256_hires_image_q2.png	ATCGGAGACAGACGGC-5	TNT_20	831.48	715.78	GSE252265	GSM7998256	hires	GSM7998256	TNT	Tumor	NormoCellular	Tumor Rich	NA
GSE252265_GSM7998256_hires_image_q2.png	ATCTAATATCCTACGG-5	TNT_20	941.75	652.45	GSE252265	GSM7998256	hires	GSM7998256	TNT	Tumor	NormoCellular	Tumor Rich	NA
GSE252265_GSM7998256_hires_image_q2.png	ATCTGGGCTGTTCTTG-5	TNT_20	917.83	524.76	GSE252265	GSM7998256	hires	GSM7998256	TNT	Tumor	NormoCellular	Tumor Rich	NA
GSE252265_GSM7998256_hires_image_q2.png	ATGCTCTGGCGCGGTA-5	TNT_20	832.19	545.64	GSE252265	GSM7998256	hires	GSM7998256	TNT	Tumor	NormoCellular	Tumor Rich	NA
GSE252265_GSM7998256_hires_image_q2.png	ATGTGGACATCTTGAT-5	TNT_20	892.13	822.41	GSE252265	GSM7998256	hires	GSM7998256	TNT	Tumor	NormoCellular	Tumor Rich	NA
GSE252265_GSM7998256_hires_image_q2.png	ATTAAACATGCGGACC-5	TNT_20	1038.4	908.11	GSE252265	GSM7998256	hires	GSM7998256	TNT	Tumor	NormoCellular	Tumor Rich	NA
GSE252265_GSM7998256_hires_image_q2.png	ATTCACTGATGTTGGA-5	TNT_20	929.64	631.16	GSE252265	GSM7998256	hires	GSM7998256	TNT	Tumor	NormoCellular	Tumor Rich	NA
GSE252265_GSM7998256_hires_image_q2.png	ATTCATATACTGTCCA-5	TNT_20	1026.5	844.24	GSE252265	GSM7998256	hires	GSM7998256	TNT	Tumor	NormoCellular	Tumor Rich	NA
GSE252265_GSM7998256_hires_image_q2.png	ATTCATCGTTGAGGCA-5	TNT_20	673.38	523.69	GSE252265	GSM7998256	hires	GSM7998256	TNT	Tumor	NormoCellular	Tumor Rich	NA
GSE252265_GSM7998256_hires_image_q2.png	ATTGCCTTTATGTTTG-5	TNT_20	734.75	460.18	GSE252265	GSM7998256	hires	GSM7998256	TNT	Tumor	NormoCellular	Tumor Rich	NA
GSE252265_GSM7998256_hires_image_q2.png	CAAGCGGCACATAATT-5	TNT_20	880.56	673.5	GSE252265	GSM7998256	hires	GSM7998256	TNT	Tumor	NormoCellular	Tumor Rich	NA
GSE252265_GSM7998256_hires_image_q2.png	CAAGGATCGCATGTTC-5	TNT_20	928.15	971.45	GSE252265	GSM7998256	hires	GSM7998256	TNT	Tumor	NormoCellular	Tumor Rich	NA
GSE252265_GSM7998256_hires_image_q2.png	CACATATTAGCAGGAT-5	TNT_20	867.68	822.29	GSE252265	GSM7998256	hires	GSM7998256	TNT	Tumor	NormoCellular	Tumor Rich	NA
GSE252265_GSM7998256_hires_image_q2.png	CACATCTCACCGACGA-5	TNT_20	844.12	609.51	GSE252265	GSM7998256	hires	GSM7998256	TNT	Tumor	NormoCellular	Tumor Rich	NA
GSE252265_GSM7998256_hires_image_q2.png	CACTCAAGAGCTATGG-5	TNT_20	1062.5	993.27	GSE252265	GSM7998256	hires	GSM7998256	TNT	Tumor	NormoCellular	Tumor Rich	NA
GSE252265_GSM7998256_hires_image_q2.png	CACTCGAGCTGAACAA-5	TNT_20	855.57	801	GSE252265	GSM7998256	hires	GSM7998256	TNT	Tumor	NormoCellular	Tumor Rich	NA
GSE252265_GSM7998256_hires_image_q2.png	CAGCAGTCTGTGCTGC-5	TNT_20	856.82	503.23	GSE252265	GSM7998256	hires	GSM7998256	TNT	Tumor	NormoCellular	Tumor Rich	NA
GSE252265_GSM7998256_hires_image_q2.png	CAGGATATATCGTTGT-5	TNT_20	1026.3	886.76	GSE252265	GSM7998256	hires	GSM7998256	TNT	Tumor	NormoCellular	Tumor Rich	NA
GSE252265_GSM7998256_hires_image_q2.png	CAGGCAGTCTTACCAG-5	TNT_20	722.64	438.83	GSE252265	GSM7998256	hires	GSM7998256	TNT	Tumor	NormoCellular	Tumor Rich	NA
GSE252265_GSM7998256_hires_image_q2.png	CAGGCGCCATGCTAGG-5	TNT_20	867.86	779.77	GSE252265	GSM7998256	hires	GSM7998256	TNT	Tumor	NormoCellular	Tumor Rich	NA
GSE252265_GSM7998256_hires_image_q2.png	CAGTCTGTATACTGGG-5	TNT_20	952.78	928.99	GSE252265	GSM7998256	hires	GSM7998256	TNT	Tumor	NormoCellular	Tumor Rich	NA
GSE252265_GSM7998256_hires_image_q2.png	CATAAGAAGCTTGGCT-5	TNT_20	880.92	588.4	GSE252265	GSM7998256	hires	GSM7998256	TNT	Tumor	NormoCellular	Tumor Rich	NA
GSE252265_GSM7998256_hires_image_q2.png	CATATAGGTACAGTCA-5	TNT_20	1087.3	908.29	GSE252265	GSM7998256	hires	GSM7998256	TNT	Tumor	NormoCellular	Tumor Rich	NA
GSE252265_GSM7998256_hires_image_q2.png	CATCGGACGGGTTAAT-5	TNT_20	1050.6	929.4	GSE252265	GSM7998256	hires	GSM7998256	TNT	Tumor	NormoCellular	Tumor Rich	NA
GSE252265_GSM7998256_hires_image_q2.png	CATGGGTATGCCTTAT-5	TNT_20	758.48	630.44	GSE252265	GSM7998256	hires	GSM7998256	TNT	Tumor	NormoCellular	Tumor Rich	NA
GSE252265_GSM7998256_hires_image_q2.png	CCATCGCAGTTAAACT-5	TNT_20	1002.4	759.08	GSE252265	GSM7998256	hires	GSM7998256	TNT	Tumor	NormoCellular	Tumor Rich	NA
GSE252265_GSM7998256_hires_image_q2.png	CCATTTCTACCTATTA-5	TNT_20	892.84	652.27	GSE252265	GSM7998256	hires	GSM7998256	TNT	Tumor	NormoCellular	Tumor Rich	NA
GSE252265_GSM7998256_hires_image_q2.png	CCCGCAGCGCGAACTA-5	TNT_20	941.21	780.07	GSE252265	GSM7998256	hires	GSM7998256	TNT	Tumor	NormoCellular	Tumor Rich	NA
GSE252265_GSM7998256_hires_image_q2.png	CCGAACCTTCCCGGCC-5	TNT_20	892.31	779.89	GSE252265	GSM7998256	hires	GSM7998256	TNT	Tumor	NormoCellular	Tumor Rich	NA
GSE252265_GSM7998256_hires_image_q2.png	CCGCATGTGGTACGAT-5	TNT_20	954.03	631.28	GSE252265	GSM7998256	hires	GSM7998256	TNT	Tumor	NormoCellular	Tumor Rich	NA
GSE252265_GSM7998256_hires_image_q2.png	CCGCTATCAGCACCAG-5	TNT_20	989.76	865.35	GSE252265	GSM7998256	hires	GSM7998256	TNT	Tumor	NormoCellular	Tumor Rich	NA
GSE252265_GSM7998256_hires_image_q2.png	CCTAAATTAACGGTTC-5	TNT_20	928.33	928.93	GSE252265	GSM7998256	hires	GSM7998256	TNT	Tumor	NormoCellular	Tumor Rich	NA
GSE252265_GSM7998256_hires_image_q2.png	CCTATAATGAGTGCCC-5	TNT_20	770.65	651.73	GSE252265	GSM7998256	hires	GSM7998256	TNT	Tumor	NormoCellular	Tumor Rich	NA
GSE252265_GSM7998256_hires_image_q2.png	CCTATGTCCACTCCAC-5	TNT_20	636.82	502.28	GSE252265	GSM7998256	hires	GSM7998256	TNT	Tumor	NormoCellular	Tumor Rich	NA
GSE252265_GSM7998256_hires_image_q2.png	CCTCTGTACTATTCTA-5	TNT_20	1014.9	695.33	GSE252265	GSM7998256	hires	GSM7998256	TNT	Tumor	NormoCellular	Tumor Rich	NA
GSE252265_GSM7998256_hires_image_q2.png	CCTGACCACCGATGGT-5	TNT_20	1014.1	865.47	GSE252265	GSM7998256	hires	GSM7998256	TNT	Tumor	NormoCellular	Tumor Rich	NA
GSE252265_GSM7998256_hires_image_q2.png	CCTGGTCGAATGTGGG-5	TNT_20	917.65	567.28	GSE252265	GSM7998256	hires	GSM7998256	TNT	Tumor	NormoCellular	Tumor Rich	NA
GSE252265_GSM7998256_hires_image_q2.png	CGAGACCCTAGAGTGT-5	TNT_20	1014	907.99	GSE252265	GSM7998256	hires	GSM7998256	TNT	Tumor	NormoCellular	Tumor Rich	NA
GSE252265_GSM7998256_hires_image_q2.png	CGAGAGCTTTCACTAC-5	TNT_20	685.9	459.94	GSE252265	GSM7998256	hires	GSM7998256	TNT	Tumor	NormoCellular	Tumor Rich	NA
GSE252265_GSM7998256_hires_image_q2.png	CGATAGTCGTACTGCA-5	TNT_20	686.08	417.42	GSE252265	GSM7998256	hires	GSM7998256	TNT	Tumor	NormoCellular	Tumor Rich	NA
GSE252265_GSM7998256_hires_image_q2.png	CGATTAAATATCTCCT-5	TNT_20	1002.9	631.45	GSE252265	GSM7998256	hires	GSM7998256	TNT	Tumor	NormoCellular	Tumor Rich	NA
GSE252265_GSM7998256_hires_image_q2.png	CGATTCGCCTGGCTGC-5	TNT_20	868.57	609.63	GSE252265	GSM7998256	hires	GSM7998256	TNT	Tumor	NormoCellular	Tumor Rich	NA
GSE252265_GSM7998256_hires_image_q2.png	CGCATGGTGCGATGCT-5	TNT_20	952.6	971.57	GSE252265	GSM7998256	hires	GSM7998256	TNT	Tumor	NormoCellular	Tumor Rich	NA
GSE252265_GSM7998256_hires_image_q2.png	CGCCCAGCGTTTCACG-5	TNT_20	673.74	438.65	GSE252265	GSM7998256	hires	GSM7998256	TNT	Tumor	NormoCellular	Tumor Rich	NA
GSE252265_GSM7998256_hires_image_q2.png	CGCCTCCCTCCTCTAT-5	TNT_20	867.32	907.4	GSE252265	GSM7998256	hires	GSM7998256	TNT	Tumor	NormoCellular	Tumor Rich	NA
GSE252265_GSM7998256_hires_image_q2.png	CGCTATTCTTAGGCTC-5	TNT_20	1025.8	1014.4	GSE252265	GSM7998256	hires	GSM7998256	TNT	Tumor	NormoCellular	Tumor Rich	NA
GSE252265_GSM7998256_hires_image_q2.png	CGGAGCATGGCGATCC-5	TNT_20	940.32	992.74	GSE252265	GSM7998256	hires	GSM7998256	TNT	Tumor	NormoCellular	Tumor Rich	NA
GSE252265_GSM7998256_hires_image_q2.png	CGGATCCTCAAGGACT-5	TNT_20	783.29	545.46	GSE252265	GSM7998256	hires	GSM7998256	TNT	Tumor	NormoCellular	Tumor Rich	NA
GSE252265_GSM7998256_hires_image_q2.png	CGGCAAACATCGTGCG-5	TNT_20	953.67	716.32	GSE252265	GSM7998256	hires	GSM7998256	TNT	Tumor	NormoCellular	Tumor Rich	NA
GSE252265_GSM7998256_hires_image_q2.png	CGGGAATTTATGTAAA-5	TNT_20	965.3	865.23	GSE252265	GSM7998256	hires	GSM7998256	TNT	Tumor	NormoCellular	Tumor Rich	NA
GSE252265_GSM7998256_hires_image_q2.png	CGTAGAGAGTAATTAT-5	TNT_20	698.37	396.18	GSE252265	GSM7998256	hires	GSM7998256	TNT	Tumor	NormoCellular	Tumor Rich	NA
GSE252265_GSM7998256_hires_image_q2.png	CGTCGTCCTTCGCGAA-5	TNT_20	831.84	630.74	GSE252265	GSM7998256	hires	GSM7998256	TNT	Tumor	NormoCellular	Tumor Rich	NA
GSE252265_GSM7998256_hires_image_q2.png	CGTGAAGTTAATTCAC-5	TNT_20	1074.9	972.04	GSE252265	GSM7998256	hires	GSM7998256	TNT	Tumor	NormoCellular	Tumor Rich	NA
GSE252265_GSM7998256_hires_image_q2.png	CGTGCAGACTGGGACA-5	TNT_20	854.8	971.15	GSE252265	GSM7998256	hires	GSM7998256	TNT	Tumor	NormoCellular	Tumor Rich	NA
GSE252265_GSM7998256_hires_image_q2.png	CGTGCCCTCCCGAAGA-5	TNT_20	818.42	907.16	GSE252265	GSM7998256	hires	GSM7998256	TNT	Tumor	NormoCellular	Tumor Rich	NA
GSE252265_GSM7998256_hires_image_q2.png	CGTTAATGTCCCGACG-5	TNT_20	697.65	566.33	GSE252265	GSM7998256	hires	GSM7998256	TNT	Tumor	NormoCellular	Tumor Rich	NA
GSE252265_GSM7998256_hires_image_q2.png	CGTTGAATACCGCGCT-5	TNT_20	819.67	609.39	GSE252265	GSM7998256	hires	GSM7998256	TNT	Tumor	NormoCellular	Tumor Rich	NA
GSE252265_GSM7998256_hires_image_q2.png	CGTTGAGCGACCGTCG-5	TNT_20	855.21	886.05	GSE252265	GSM7998256	hires	GSM7998256	TNT	Tumor	NormoCellular	Tumor Rich	NA
GSE252265_GSM7998256_hires_image_q2.png	CTAAAGGGAAATAGGA-5	TNT_20	1001.9	886.7	GSE252265	GSM7998256	hires	GSM7998256	TNT	Tumor	NormoCellular	Tumor Rich	NA
GSE252265_GSM7998256_hires_image_q2.png	CTAAGGGAATGATTGG-5	TNT_20	879.61	886.17	GSE252265	GSM7998256	hires	GSM7998256	TNT	Tumor	NormoCellular	Tumor Rich	NA
GSE252265_GSM7998256_hires_image_q2.png	CTAGATTTACGACGGC-5	TNT_20	854.98	928.57	GSE252265	GSM7998256	hires	GSM7998256	TNT	Tumor	NormoCellular	Tumor Rich	NA
GSE252265_GSM7998256_hires_image_q2.png	CTAGGTTCGGACGTGA-5	TNT_20	905.37	588.52	GSE252265	GSM7998256	hires	GSM7998256	TNT	Tumor	NormoCellular	Tumor Rich	NA
GSE252265_GSM7998256_hires_image_q2.png	CTAGTAGAAAGGGATT-5	TNT_20	771.36	481.59	GSE252265	GSM7998256	hires	GSM7998256	TNT	Tumor	NormoCellular	Tumor Rich	NA
GSE252265_GSM7998256_hires_image_q2.png	CTAGTTACAACCCGGT-5	TNT_20	941.57	695.03	GSE252265	GSM7998256	hires	GSM7998256	TNT	Tumor	NormoCellular	Tumor Rich	NA
GSE252265_GSM7998256_hires_image_q2.png	CTATTCATGTGTCCCA-5	TNT_20	1002.6	716.56	GSE252265	GSM7998256	hires	GSM7998256	TNT	Tumor	NormoCellular	Tumor Rich	NA
GSE252265_GSM7998256_hires_image_q2.png	CTCAACTAACCCGGAT-5	TNT_20	722.46	481.41	GSE252265	GSM7998256	hires	GSM7998256	TNT	Tumor	NormoCellular	Tumor Rich	NA
GSE252265_GSM7998256_hires_image_q2.png	CTCACTGTGATACTTA-5	TNT_20	844.66	481.88	GSE252265	GSM7998256	hires	GSM7998256	TNT	Tumor	NormoCellular	Tumor Rich	NA
GSE252265_GSM7998256_hires_image_q2.png	CTCATTGCTCTAACAA-5	TNT_20	807.74	545.58	GSE252265	GSM7998256	hires	GSM7998256	TNT	Tumor	NormoCellular	Tumor Rich	NA
GSE252265_GSM7998256_hires_image_q2.png	CTCTATTTGGCTGCAG-5	TNT_20	928.87	801.3	GSE252265	GSM7998256	hires	GSM7998256	TNT	Tumor	NormoCellular	Tumor Rich	NA
GSE252265_GSM7998256_hires_image_q2.png	CTGCACAACTACATAT-5	TNT_20	831.3	758.36	GSE252265	GSM7998256	hires	GSM7998256	TNT	Tumor	NormoCellular	Tumor Rich	NA
GSE252265_GSM7998256_hires_image_q2.png	CTGCACTCCAGTACAG-5	TNT_20	905.01	673.56	GSE252265	GSM7998256	hires	GSM7998256	TNT	Tumor	NormoCellular	Tumor Rich	NA
GSE252265_GSM7998256_hires_image_q2.png	CTGCCATGCATCACAT-5	TNT_20	1001.5	971.75	GSE252265	GSM7998256	hires	GSM7998256	TNT	Tumor	NormoCellular	Tumor Rich	NA
GSE252265_GSM7998256_hires_image_q2.png	CTGCTTGGCGATAGCT-5	TNT_20	843.76	694.61	GSE252265	GSM7998256	hires	GSM7998256	TNT	Tumor	NormoCellular	Tumor Rich	NA
GSE252265_GSM7998256_hires_image_q2.png	CTGGGTAGGCAGTTAA-5	TNT_20	793.97	907.04	GSE252265	GSM7998256	hires	GSM7998256	TNT	Tumor	NormoCellular	Tumor Rich	NA
GSE252265_GSM7998256_hires_image_q2.png	CTGTGCAGGGTAGGTC-5	TNT_20	903.88	928.81	GSE252265	GSM7998256	hires	GSM7998256	TNT	Tumor	NormoCellular	Tumor Rich	NA
GSE252265_GSM7998256_hires_image_q2.png	CTGTTACCCAATCTAG-5	TNT_20	1051.1	801.84	GSE252265	GSM7998256	hires	GSM7998256	TNT	Tumor	NormoCellular	Tumor Rich	NA
GSE252265_GSM7998256_hires_image_q2.png	CTTAGTGTAGTAGCAT-5	TNT_20	746.73	524.05	GSE252265	GSM7998256	hires	GSM7998256	TNT	Tumor	NormoCellular	Tumor Rich	NA
GSE252265_GSM7998256_hires_image_q2.png	CTTCAACTCCACTTGG-5	TNT_20	819.85	566.87	GSE252265	GSM7998256	hires	GSM7998256	TNT	Tumor	NormoCellular	Tumor Rich	NA
GSE252265_GSM7998256_hires_image_q2.png	CTTGCCCAGGCTCTAC-5	TNT_20	1087.5	865.77	GSE252265	GSM7998256	hires	GSM7998256	TNT	Tumor	NormoCellular	Tumor Rich	NA
GSE252265_GSM7998256_hires_image_q2.png	CTTGTCAACATTCGAG-5	TNT_20	953.5	758.84	GSE252265	GSM7998256	hires	GSM7998256	TNT	Tumor	NormoCellular	Tumor Rich	NA
GSE252265_GSM7998256_hires_image_q2.png	CTTTAATATTGGTCGA-5	TNT_20	868.04	737.25	GSE252265	GSM7998256	hires	GSM7998256	TNT	Tumor	NormoCellular	Tumor Rich	NA
GSE252265_GSM7998256_hires_image_q2.png	CTTTAGTGCTATTATT-5	TNT_20	977.41	886.58	GSE252265	GSM7998256	hires	GSM7998256	TNT	Tumor	NormoCellular	Tumor Rich	NA
GSE252265_GSM7998256_hires_image_q2.png	CTTTCTGTGCGGGCTT-5	TNT_20	953.85	673.8	GSE252265	GSM7998256	hires	GSM7998256	TNT	Tumor	NormoCellular	Tumor Rich	NA
GSE252265_GSM7998256_hires_image_q2.png	GAAATTGTCTCTATAA-5	TNT_20	1111.8	908.41	GSE252265	GSM7998256	hires	GSM7998256	TNT	Tumor	NormoCellular	Tumor Rich	NA
GSE252265_GSM7998256_hires_image_q2.png	GAACAACTGGGATGAA-5	TNT_20	722.82	396.3	GSE252265	GSM7998256	hires	GSM7998256	TNT	Tumor	NormoCellular	Tumor Rich	NA
GSE252265_GSM7998256_hires_image_q2.png	GAACAGATTACTAAAT-5	TNT_20	893.02	609.75	GSE252265	GSM7998256	hires	GSM7998256	TNT	Tumor	NormoCellular	Tumor Rich	NA
GSE252265_GSM7998256_hires_image_q2.png	GAACCCTCTGTGTTCT-5	TNT_20	942.11	567.4	GSE252265	GSM7998256	hires	GSM7998256	TNT	Tumor	NormoCellular	Tumor Rich	NA
GSE252265_GSM7998256_hires_image_q2.png	GAACCTTTAACGATCC-5	TNT_20	795.81	481.7	GSE252265	GSM7998256	hires	GSM7998256	TNT	Tumor	NormoCellular	Tumor Rich	NA
GSE252265_GSM7998256_hires_image_q2.png	GAATCTGAACATTCTC-5	TNT_20	977.23	929.1	GSE252265	GSM7998256	hires	GSM7998256	TNT	Tumor	NormoCellular	Tumor Rich	NA
GSE252265_GSM7998256_hires_image_q2.png	GACGACGATCCGCGTT-5	TNT_20	904.83	716.14	GSE252265	GSM7998256	hires	GSM7998256	TNT	Tumor	NormoCellular	Tumor Rich	NA
GSE252265_GSM7998256_hires_image_q2.png	GACTAGGCCGTTAGGT-5	TNT_20	808.28	417.95	GSE252265	GSM7998256	hires	GSM7998256	TNT	Tumor	NormoCellular	Tumor Rich	NA
GSE252265_GSM7998256_hires_image_q2.png	GACTGCAAATCGAGCT-5	TNT_20	844.3	566.99	GSE252265	GSM7998256	hires	GSM7998256	TNT	Tumor	NormoCellular	Tumor Rich	NA
GSE252265_GSM7998256_hires_image_q2.png	GACTGCACCAGCCCAG-5	TNT_20	782.04	843.23	GSE252265	GSM7998256	hires	GSM7998256	TNT	Tumor	NormoCellular	Tumor Rich	NA
GSE252265_GSM7998256_hires_image_q2.png	GAGATCTTCCATGACA-5	TNT_20	818.6	864.64	GSE252265	GSM7998256	hires	GSM7998256	TNT	Tumor	NormoCellular	Tumor Rich	NA
GSE252265_GSM7998256_hires_image_q2.png	GAGATGGGAGTCGACA-5	TNT_20	880.38	716.02	GSE252265	GSM7998256	hires	GSM7998256	TNT	Tumor	NormoCellular	Tumor Rich	NA
GSE252265_GSM7998256_hires_image_q2.png	GAGCACCTGTGTCCAG-5	TNT_20	783.11	587.98	GSE252265	GSM7998256	hires	GSM7998256	TNT	Tumor	NormoCellular	Tumor Rich	NA
GSE252265_GSM7998256_hires_image_q2.png	GAGTCCGCTTACCGGA-5	TNT_20	1050.9	844.36	GSE252265	GSM7998256	hires	GSM7998256	TNT	Tumor	NormoCellular	Tumor Rich	NA
GSE252265_GSM7998256_hires_image_q2.png	GAGTGTCAACCAGAAA-5	TNT_20	746.91	481.47	GSE252265	GSM7998256	hires	GSM7998256	TNT	Tumor	NormoCellular	Tumor Rich	NA
GSE252265_GSM7998256_hires_image_q2.png	GATAGGTAACGTTGAC-5	TNT_20	1026.7	801.72	GSE252265	GSM7998256	hires	GSM7998256	TNT	Tumor	NormoCellular	Tumor Rich	NA
GSE252265_GSM7998256_hires_image_q2.png	GATCCGGGAATTAACA-5	TNT_20	866.96	992.44	GSE252265	GSM7998256	hires	GSM7998256	TNT	Tumor	NormoCellular	Tumor Rich	NA
GSE252265_GSM7998256_hires_image_q2.png	GATCGTGACTGATATC-5	TNT_20	879.07	1013.8	GSE252265	GSM7998256	hires	GSM7998256	TNT	Tumor	NormoCellular	Tumor Rich	NA
GSE252265_GSM7998256_hires_image_q2.png	GATGAGGAACCTTCGG-5	TNT_20	771.72	396.54	GSE252265	GSM7998256	hires	GSM7998256	TNT	Tumor	NormoCellular	Tumor Rich	NA
GSE252265_GSM7998256_hires_image_q2.png	GATGCTGTATTTCATC-5	TNT_20	842.87	907.28	GSE252265	GSM7998256	hires	GSM7998256	TNT	Tumor	NormoCellular	Tumor Rich	NA
GSE252265_GSM7998256_hires_image_q2.png	GATTCGACGGTTCACG-5	TNT_20	891.59	950.04	GSE252265	GSM7998256	hires	GSM7998256	TNT	Tumor	NormoCellular	Tumor Rich	NA
GSE252265_GSM7998256_hires_image_q2.png	GATTGGGAAAGGTTGT-5	TNT_20	783.83	417.83	GSE252265	GSM7998256	hires	GSM7998256	TNT	Tumor	NormoCellular	Tumor Rich	NA
GSE252265_GSM7998256_hires_image_q2.png	GCAAACCTTGGCCATA-5	TNT_20	941.93	609.92	GSE252265	GSM7998256	hires	GSM7998256	TNT	Tumor	NormoCellular	Tumor Rich	NA
GSE252265_GSM7998256_hires_image_q2.png	GCAGTGTGGCTATAGG-5	TNT_20	746.55	566.57	GSE252265	GSM7998256	hires	GSM7998256	TNT	Tumor	NormoCellular	Tumor Rich	NA
GSE252265_GSM7998256_hires_image_q2.png	GCCCGATCTGTGGTCG-5	TNT_20	990.47	695.21	GSE252265	GSM7998256	hires	GSM7998256	TNT	Tumor	NormoCellular	Tumor Rich	NA
GSE252265_GSM7998256_hires_image_q2.png	GCCGATTGGCCAAGCT-5	TNT_20	1013.8	950.51	GSE252265	GSM7998256	hires	GSM7998256	TNT	Tumor	NormoCellular	Tumor Rich	NA
GSE252265_GSM7998256_hires_image_q2.png	GCCGGGTTAGGGTCGC-5	TNT_20	1038.2	950.63	GSE252265	GSM7998256	hires	GSM7998256	TNT	Tumor	NormoCellular	Tumor Rich	NA
GSE252265_GSM7998256_hires_image_q2.png	GCCTACGTTCTGTGCA-5	TNT_20	759.56	375.19	GSE252265	GSM7998256	hires	GSM7998256	TNT	Tumor	NormoCellular	Tumor Rich	NA
GSE252265_GSM7998256_hires_image_q2.png	GCCTCTATACATAGCA-5	TNT_20	843.94	652.03	GSE252265	GSM7998256	hires	GSM7998256	TNT	Tumor	NormoCellular	Tumor Rich	NA
GSE252265_GSM7998256_hires_image_q2.png	GCGAAGAATCTGACGG-5	TNT_20	734.92	417.65	GSE252265	GSM7998256	hires	GSM7998256	TNT	Tumor	NormoCellular	Tumor Rich	NA
GSE252265_GSM7998256_hires_image_q2.png	GCGCCGTTCCACGATA-5	TNT_20	964.95	950.34	GSE252265	GSM7998256	hires	GSM7998256	TNT	Tumor	NormoCellular	Tumor Rich	NA
GSE252265_GSM7998256_hires_image_q2.png	GCGCGTCATTGGTACA-5	TNT_20	746.38	609.09	GSE252265	GSM7998256	hires	GSM7998256	TNT	Tumor	NormoCellular	Tumor Rich	NA
GSE252265_GSM7998256_hires_image_q2.png	GCGGAGAGGGAGAACG-5	TNT_20	806.49	843.29	GSE252265	GSM7998256	hires	GSM7998256	TNT	Tumor	NormoCellular	Tumor Rich	NA
GSE252265_GSM7998256_hires_image_q2.png	GCGTCGCCAGGGTGAT-5	TNT_20	1002.8	673.98	GSE252265	GSM7998256	hires	GSM7998256	TNT	Tumor	NormoCellular	Tumor Rich	NA
GSE252265_GSM7998256_hires_image_q2.png	GCTACGACTTATTGGG-5	TNT_20	916.22	907.58	GSE252265	GSM7998256	hires	GSM7998256	TNT	Tumor	NormoCellular	Tumor Rich	NA
GSE252265_GSM7998256_hires_image_q2.png	GCTAGTAGAGCTTGTA-5	TNT_20	964.71	992.86	GSE252265	GSM7998256	hires	GSM7998256	TNT	Tumor	NormoCellular	Tumor Rich	NA
GSE252265_GSM7998256_hires_image_q2.png	GCTATCATACTCATGG-5	TNT_20	807.21	673.14	GSE252265	GSM7998256	hires	GSM7998256	TNT	Tumor	NormoCellular	Tumor Rich	NA
GSE252265_GSM7998256_hires_image_q2.png	GCTGAGGCGTGAGTAT-5	TNT_20	977.05	971.63	GSE252265	GSM7998256	hires	GSM7998256	TNT	Tumor	NormoCellular	Tumor Rich	NA
GSE252265_GSM7998256_hires_image_q2.png	GCTGCACGGTTTCTTA-5	TNT_20	867.14	949.92	GSE252265	GSM7998256	hires	GSM7998256	TNT	Tumor	NormoCellular	Tumor Rich	NA
GSE252265_GSM7998256_hires_image_q2.png	GCTGCTACTGCGTAGC-5	TNT_20	843.58	737.13	GSE252265	GSM7998256	hires	GSM7998256	TNT	Tumor	NormoCellular	Tumor Rich	NA
GSE252265_GSM7998256_hires_image_q2.png	GCTGGCGGCGCATGCT-5	TNT_20	978.31	673.92	GSE252265	GSM7998256	hires	GSM7998256	TNT	Tumor	NormoCellular	Tumor Rich	NA
GSE252265_GSM7998256_hires_image_q2.png	GGACCAACAGGATAAC-5	TNT_20	941.39	737.55	GSE252265	GSM7998256	hires	GSM7998256	TNT	Tumor	NormoCellular	Tumor Rich	NA
GSE252265_GSM7998256_hires_image_q2.png	GGAGACGACACCTTTG-5	TNT_20	940.67	907.69	GSE252265	GSM7998256	hires	GSM7998256	TNT	Tumor	NormoCellular	Tumor Rich	NA
GSE252265_GSM7998256_hires_image_q2.png	GGATTGCTGTGACTCC-5	TNT_20	734.39	545.22	GSE252265	GSM7998256	hires	GSM7998256	TNT	Tumor	NormoCellular	Tumor Rich	NA
GSE252265_GSM7998256_hires_image_q2.png	GGCAAGGCGAAATAGC-5	TNT_20	916.4	865.05	GSE252265	GSM7998256	hires	GSM7998256	TNT	Tumor	NormoCellular	Tumor Rich	NA
GSE252265_GSM7998256_hires_image_q2.png	GGCGCGGAGATCTTTC-5	TNT_20	709.76	587.68	GSE252265	GSM7998256	hires	GSM7998256	TNT	Tumor	NormoCellular	Tumor Rich	NA
GSE252265_GSM7998256_hires_image_q2.png	GGCGCGTTCGAGTTTA-5	TNT_20	1038.8	823.01	GSE252265	GSM7998256	hires	GSM7998256	TNT	Tumor	NormoCellular	Tumor Rich	NA
GSE252265_GSM7998256_hires_image_q2.png	GGCGTAGGGAAAGCTG-5	TNT_20	759.2	460.29	GSE252265	GSM7998256	hires	GSM7998256	TNT	Tumor	NormoCellular	Tumor Rich	NA
GSE252265_GSM7998256_hires_image_q2.png	GGCTGAAATAGCAAAG-5	TNT_20	794.5	779.47	GSE252265	GSM7998256	hires	GSM7998256	TNT	Tumor	NormoCellular	Tumor Rich	NA
GSE252265_GSM7998256_hires_image_q2.png	GGGAAGGGCTTTCTCA-5	TNT_20	698.01	481.29	GSE252265	GSM7998256	hires	GSM7998256	TNT	Tumor	NormoCellular	Tumor Rich	NA
GSE252265_GSM7998256_hires_image_q2.png	GGGCAGTCAACGCCAA-5	TNT_20	796.35	354.08	GSE252265	GSM7998256	hires	GSM7998256	TNT	Tumor	NormoCellular	Tumor Rich	NA
GSE252265_GSM7998256_hires_image_q2.png	GGGCGTGGTTTCCCAG-5	TNT_20	771.18	524.11	GSE252265	GSM7998256	hires	GSM7998256	TNT	Tumor	NormoCellular	Tumor Rich	NA
GSE252265_GSM7998256_hires_image_q2.png	GGGTGACACCTTAACT-5	TNT_20	1075.4	844.48	GSE252265	GSM7998256	hires	GSM7998256	TNT	Tumor	NormoCellular	Tumor Rich	NA
GSE252265_GSM7998256_hires_image_q2.png	GGTAGAAGACCGCCTG-5	TNT_20	892.67	694.79	GSE252265	GSM7998256	hires	GSM7998256	TNT	Tumor	NormoCellular	Tumor Rich	NA
GSE252265_GSM7998256_hires_image_q2.png	GTACGTTTGCCCGTCA-5	TNT_20	928.51	886.34	GSE252265	GSM7998256	hires	GSM7998256	TNT	Tumor	NormoCellular	Tumor Rich	NA
GSE252265_GSM7998256_hires_image_q2.png	GTAGCCAAACATGGGA-5	TNT_20	904.59	758.66	GSE252265	GSM7998256	hires	GSM7998256	TNT	Tumor	NormoCellular	Tumor Rich	NA
GSE252265_GSM7998256_hires_image_q2.png	GTAGCGGCTATACACT-5	TNT_20	915.86	992.68	GSE252265	GSM7998256	hires	GSM7998256	TNT	Tumor	NormoCellular	Tumor Rich	NA
GSE252265_GSM7998256_hires_image_q2.png	GTATCCTTTGGTAACC-5	TNT_20	637	459.76	GSE252265	GSM7998256	hires	GSM7998256	TNT	Tumor	NormoCellular	Tumor Rich	NA
GSE252265_GSM7998256_hires_image_q2.png	GTATCTTTCATAACCA-5	TNT_20	953.14	843.94	GSE252265	GSM7998256	hires	GSM7998256	TNT	Tumor	NormoCellular	Tumor Rich	NA
GSE252265_GSM7998256_hires_image_q2.png	GTCCCGCGACGTTATG-5	TNT_20	758.66	587.86	GSE252265	GSM7998256	hires	GSM7998256	TNT	Tumor	NormoCellular	Tumor Rich	NA
GSE252265_GSM7998256_hires_image_q2.png	GTCGCGTAACCCGTTG-5	TNT_20	842.51	992.32	GSE252265	GSM7998256	hires	GSM7998256	TNT	Tumor	NormoCellular	Tumor Rich	NA
GSE252265_GSM7998256_hires_image_q2.png	GTCGGGAAGCAGAAAC-5	TNT_20	966.56	567.52	GSE252265	GSM7998256	hires	GSM7998256	TNT	Tumor	NormoCellular	Tumor Rich	NA
GSE252265_GSM7998256_hires_image_q2.png	GTCGTACCATCTCGGG-5	TNT_20	1002	844.12	GSE252265	GSM7998256	hires	GSM7998256	TNT	Tumor	NormoCellular	Tumor Rich	NA
GSE252265_GSM7998256_hires_image_q2.png	GTCGTTATTCGCTTAT-5	TNT_20	830.94	843.41	GSE252265	GSM7998256	hires	GSM7998256	TNT	Tumor	NormoCellular	Tumor Rich	NA
GSE252265_GSM7998256_hires_image_q2.png	GTCTCAAGGCCCGGCT-5	TNT_20	954.45	546.17	GSE252265	GSM7998256	hires	GSM7998256	TNT	Tumor	NormoCellular	Tumor Rich	NA
GSE252265_GSM7998256_hires_image_q2.png	GTGAGGACACTTAAGG-5	TNT_20	818.24	949.68	GSE252265	GSM7998256	hires	GSM7998256	TNT	Tumor	NormoCellular	Tumor Rich	NA
GSE252265_GSM7998256_hires_image_q2.png	GTGATCATAGATCTGC-5	TNT_20	1063	865.65	GSE252265	GSM7998256	hires	GSM7998256	TNT	Tumor	NormoCellular	Tumor Rich	NA
GSE252265_GSM7998256_hires_image_q2.png	GTGATCCTTGTCATGA-5	TNT_20	734.57	502.7	GSE252265	GSM7998256	hires	GSM7998256	TNT	Tumor	NormoCellular	Tumor Rich	NA
GSE252265_GSM7998256_hires_image_q2.png	GTGGACGCATTTGTCC-5	TNT_20	978.48	631.33	GSE252265	GSM7998256	hires	GSM7998256	TNT	Tumor	NormoCellular	Tumor Rich	NA
GSE252265_GSM7998256_hires_image_q2.png	GTGGTGGCCAAGTGAA-5	TNT_20	794.14	864.52	GSE252265	GSM7998256	hires	GSM7998256	TNT	Tumor	NormoCellular	Tumor Rich	NA
GSE252265_GSM7998256_hires_image_q2.png	GTGTCGTATAGCGTTC-5	TNT_20	831.66	673.26	GSE252265	GSM7998256	hires	GSM7998256	TNT	Tumor	NormoCellular	Tumor Rich	NA
GSE252265_GSM7998256_hires_image_q2.png	GTGTTACTATGCGTCC-5	TNT_20	842.69	949.8	GSE252265	GSM7998256	hires	GSM7998256	TNT	Tumor	NormoCellular	Tumor Rich	NA
GSE252265_GSM7998256_hires_image_q2.png	GTTAACATCACTTAAA-5	TNT_20	868.39	652.15	GSE252265	GSM7998256	hires	GSM7998256	TNT	Tumor	NormoCellular	Tumor Rich	NA
GSE252265_GSM7998256_hires_image_q2.png	GTTAAGGGTGCGATGT-5	TNT_20	893.38	524.64	GSE252265	GSM7998256	hires	GSM7998256	TNT	Tumor	NormoCellular	Tumor Rich	NA
GSE252265_GSM7998256_hires_image_q2.png	GTTACCTACAACTTGC-5	TNT_20	941.03	822.59	GSE252265	GSM7998256	hires	GSM7998256	TNT	Tumor	NormoCellular	Tumor Rich	NA
GSE252265_GSM7998256_hires_image_q2.png	GTTAGCCCATGACATC-5	TNT_20	845.08	396.84	GSE252265	GSM7998256	hires	GSM7998256	TNT	Tumor	NormoCellular	Tumor Rich	NA
GSE252265_GSM7998256_hires_image_q2.png	GTTGAGTCCCGCCGGT-5	TNT_20	807.03	715.72	GSE252265	GSM7998256	hires	GSM7998256	TNT	Tumor	NormoCellular	Tumor Rich	NA
GSE252265_GSM7998256_hires_image_q2.png	GTTGGTCATGCTATCC-5	TNT_20	990.65	652.68	GSE252265	GSM7998256	hires	GSM7998256	TNT	Tumor	NormoCellular	Tumor Rich	NA
GSE252265_GSM7998256_hires_image_q2.png	GTTTACGTTCCATCTG-5	TNT_20	977.77	801.48	GSE252265	GSM7998256	hires	GSM7998256	TNT	Tumor	NormoCellular	Tumor Rich	NA
GSE252265_GSM7998256_hires_image_q2.png	GTTTCTGCAGTCTCCC-5	TNT_20	879.25	971.21	GSE252265	GSM7998256	hires	GSM7998256	TNT	Tumor	NormoCellular	Tumor Rich	NA
GSE252265_GSM7998256_hires_image_q2.png	GTTTGGCCCAAGTTAT-5	TNT_20	781.68	928.27	GSE252265	GSM7998256	hires	GSM7998256	TNT	Tumor	NormoCellular	Tumor Rich	NA
GSE252265_GSM7998256_hires_image_q2.png	GTTTGGGCTTGTGAGC-5	TNT_20	965.84	737.67	GSE252265	GSM7998256	hires	GSM7998256	TNT	Tumor	NormoCellular	Tumor Rich	NA
GSE252265_GSM7998256_hires_image_q2.png	GTTTGGGTTTCGCCCG-5	TNT_20	649.11	481.05	GSE252265	GSM7998256	hires	GSM7998256	TNT	Tumor	NormoCellular	Tumor Rich	NA
GSE252265_GSM7998256_hires_image_q2.png	TAACATACAATGTGGG-5	TNT_20	903.52	1013.8	GSE252265	GSM7998256	hires	GSM7998256	TNT	Tumor	NormoCellular	Tumor Rich	NA
GSE252265_GSM7998256_hires_image_q2.png	TAAGGCCCGTCACCCT-5	TNT_20	905.73	503.41	GSE252265	GSM7998256	hires	GSM7998256	TNT	Tumor	NormoCellular	Tumor Rich	NA
GSE252265_GSM7998256_hires_image_q2.png	TACAGAAACGGTGGGC-5	TNT_20	722.1	566.45	GSE252265	GSM7998256	hires	GSM7998256	TNT	Tumor	NormoCellular	Tumor Rich	NA
GSE252265_GSM7998256_hires_image_q2.png	TACATAGGCATACACC-5	TNT_20	1026	971.86	GSE252265	GSM7998256	hires	GSM7998256	TNT	Tumor	NormoCellular	Tumor Rich	NA
GSE252265_GSM7998256_hires_image_q2.png	TACATTTCTAACGTGC-5	TNT_20	1087	993.39	GSE252265	GSM7998256	hires	GSM7998256	TNT	Tumor	NormoCellular	Tumor Rich	NA
GSE252265_GSM7998256_hires_image_q2.png	TACCGGCTCACTGCCC-5	TNT_20	965.48	822.71	GSE252265	GSM7998256	hires	GSM7998256	TNT	Tumor	NormoCellular	Tumor Rich	NA
GSE252265_GSM7998256_hires_image_q2.png	TACCGTGCCTCGGACC-5	TNT_20	916.94	737.43	GSE252265	GSM7998256	hires	GSM7998256	TNT	Tumor	NormoCellular	Tumor Rich	NA
GSE252265_GSM7998256_hires_image_q2.png	TACGACTGCCTCTTAG-5	TNT_20	952.96	886.46	GSE252265	GSM7998256	hires	GSM7998256	TNT	Tumor	NormoCellular	Tumor Rich	NA
GSE252265_GSM7998256_hires_image_q2.png	TACGCCATATTCTAAT-5	TNT_20	1050.4	971.98	GSE252265	GSM7998256	hires	GSM7998256	TNT	Tumor	NormoCellular	Tumor Rich	NA
GSE252265_GSM7998256_hires_image_q2.png	TACGTGGGCCCAGGGC-5	TNT_20	771.9	354.02	GSE252265	GSM7998256	hires	GSM7998256	TNT	Tumor	NormoCellular	Tumor Rich	NA
GSE252265_GSM7998256_hires_image_q2.png	TAGCGTCCGGTGTGGT-5	TNT_20	819.31	694.49	GSE252265	GSM7998256	hires	GSM7998256	TNT	Tumor	NormoCellular	Tumor Rich	NA
GSE252265_GSM7998256_hires_image_q2.png	TAGCGTTGGGTCTTAC-5	TNT_20	927.97	1014	GSE252265	GSM7998256	hires	GSM7998256	TNT	Tumor	NormoCellular	Tumor Rich	NA
GSE252265_GSM7998256_hires_image_q2.png	TAGCTCGCCTGATAAC-5	TNT_20	1051.3	759.26	GSE252265	GSM7998256	hires	GSM7998256	TNT	Tumor	NormoCellular	Tumor Rich	NA
GSE252265_GSM7998256_hires_image_q2.png	TAGGTGACGATAACCT-5	TNT_20	795.64	524.23	GSE252265	GSM7998256	hires	GSM7998256	TNT	Tumor	NormoCellular	Tumor Rich	NA
GSE252265_GSM7998256_hires_image_q2.png	TATACACAGACGCCTT-5	TNT_20	1026.9	759.2	GSE252265	GSM7998256	hires	GSM7998256	TNT	Tumor	NormoCellular	Tumor Rich	NA
GSE252265_GSM7998256_hires_image_q2.png	TATACGCGTCATCACT-5	TNT_20	930	546.05	GSE252265	GSM7998256	hires	GSM7998256	TNT	Tumor	NormoCellular	Tumor Rich	NA
GSE252265_GSM7998256_hires_image_q2.png	TATCCAATTGGTTATC-5	TNT_20	795.04	651.85	GSE252265	GSM7998256	hires	GSM7998256	TNT	Tumor	NormoCellular	Tumor Rich	NA
GSE252265_GSM7998256_hires_image_q2.png	TATCTACCACAGCGGG-5	TNT_20	1026.1	929.34	GSE252265	GSM7998256	hires	GSM7998256	TNT	Tumor	NormoCellular	Tumor Rich	NA
GSE252265_GSM7998256_hires_image_q2.png	TCAAATTGTTGTGCCG-5	TNT_20	808.46	375.43	GSE252265	GSM7998256	hires	GSM7998256	TNT	Tumor	NormoCellular	Tumor Rich	NA
GSE252265_GSM7998256_hires_image_q2.png	TCAAATTTGAGACTCA-5	TNT_20	905.55	545.99	GSE252265	GSM7998256	hires	GSM7998256	TNT	Tumor	NormoCellular	Tumor Rich	NA
GSE252265_GSM7998256_hires_image_q2.png	TCACAGGGAATCGCAA-5	TNT_20	794.32	822	GSE252265	GSM7998256	hires	GSM7998256	TNT	Tumor	NormoCellular	Tumor Rich	NA
GSE252265_GSM7998256_hires_image_q2.png	TCACCCTCTTAAGATT-5	TNT_20	1038.6	865.59	GSE252265	GSM7998256	hires	GSM7998256	TNT	Tumor	NormoCellular	Tumor Rich	NA
GSE252265_GSM7998256_hires_image_q2.png	TCACGTGCCCGATTCA-5	TNT_20	1001.3	1014.3	GSE252265	GSM7998256	hires	GSM7998256	TNT	Tumor	NormoCellular	Tumor Rich	NA
GSE252265_GSM7998256_hires_image_q2.png	TCAGACGCTATAGAAG-5	TNT_20	880.02	801.06	GSE252265	GSM7998256	hires	GSM7998256	TNT	Tumor	NormoCellular	Tumor Rich	NA
GSE252265_GSM7998256_hires_image_q2.png	TCCAAGCCTAGACACA-5	TNT_20	796.17	396.6	GSE252265	GSM7998256	hires	GSM7998256	TNT	Tumor	NormoCellular	Tumor Rich	NA
GSE252265_GSM7998256_hires_image_q2.png	TCCAGAGCACCGGTTC-5	TNT_20	903.7	971.33	GSE252265	GSM7998256	hires	GSM7998256	TNT	Tumor	NormoCellular	Tumor Rich	NA
GSE252265_GSM7998256_hires_image_q2.png	TCCGCCTGTCTACAAG-5	TNT_20	856.29	630.86	GSE252265	GSM7998256	hires	GSM7998256	TNT	Tumor	NormoCellular	Tumor Rich	NA
GSE252265_GSM7998256_hires_image_q2.png	TCCGCTTATCCCATTA-5	TNT_20	977.95	758.96	GSE252265	GSM7998256	hires	GSM7998256	TNT	Tumor	NormoCellular	Tumor Rich	NA
GSE252265_GSM7998256_hires_image_q2.png	TCCTAAAGATTCAGAC-5	TNT_20	735.16	375.07	GSE252265	GSM7998256	hires	GSM7998256	TNT	Tumor	NormoCellular	Tumor Rich	NA
GSE252265_GSM7998256_hires_image_q2.png	TCCTAAATTGGGAAGC-5	TNT_20	905.19	631.04	GSE252265	GSM7998256	hires	GSM7998256	TNT	Tumor	NormoCellular	Tumor Rich	NA
GSE252265_GSM7998256_hires_image_q2.png	TCCTCGGGCTGGGCTT-5	TNT_20	830.4	971.03	GSE252265	GSM7998256	hires	GSM7998256	TNT	Tumor	NormoCellular	Tumor Rich	NA
GSE252265_GSM7998256_hires_image_q2.png	TCGCAAAGATGCATTT-5	TNT_20	843.23	822.17	GSE252265	GSM7998256	hires	GSM7998256	TNT	Tumor	NormoCellular	Tumor Rich	NA
GSE252265_GSM7998256_hires_image_q2.png	TCGCACCAGGAGGCAG-5	TNT_20	782.4	758.12	GSE252265	GSM7998256	hires	GSM7998256	TNT	Tumor	NormoCellular	Tumor Rich	NA
GSE252265_GSM7998256_hires_image_q2.png	TCGCCGACATATTCGC-5	TNT_20	710.53	417.53	GSE252265	GSM7998256	hires	GSM7998256	TNT	Tumor	NormoCellular	Tumor Rich	NA
GSE252265_GSM7998256_hires_image_q2.png	TCGCTGCCAATGCTGT-5	TNT_20	784.01	375.31	GSE252265	GSM7998256	hires	GSM7998256	TNT	Tumor	NormoCellular	Tumor Rich	NA
GSE252265_GSM7998256_hires_image_q2.png	TCGGGAGACAGCGTAC-5	TNT_20	893.2	567.16	GSE252265	GSM7998256	hires	GSM7998256	TNT	Tumor	NormoCellular	Tumor Rich	NA
GSE252265_GSM7998256_hires_image_q2.png	TCGTGTACTATGGATG-5	TNT_20	818.78	822.11	GSE252265	GSM7998256	hires	GSM7998256	TNT	Tumor	NormoCellular	Tumor Rich	NA
GSE252265_GSM7998256_hires_image_q2.png	TCTAGCATGCCCAGAA-5	TNT_20	953.32	801.42	GSE252265	GSM7998256	hires	GSM7998256	TNT	Tumor	NormoCellular	Tumor Rich	NA
GSE252265_GSM7998256_hires_image_q2.png	TCTATGCTATAACGAC-5	TNT_20	612.55	459.64	GSE252265	GSM7998256	hires	GSM7998256	TNT	Tumor	NormoCellular	Tumor Rich	NA
GSE252265_GSM7998256_hires_image_q2.png	TCTCCACAAGTTGAAT-5	TNT_20	624.48	523.51	GSE252265	GSM7998256	hires	GSM7998256	TNT	Tumor	NormoCellular	Tumor Rich	NA
GSE252265_GSM7998256_hires_image_q2.png	TCTCCCTGGGCAGCGT-5	TNT_20	782.75	673.08	GSE252265	GSM7998256	hires	GSM7998256	TNT	Tumor	NormoCellular	Tumor Rich	NA
GSE252265_GSM7998256_hires_image_q2.png	TCTGCCAGAAACTGCA-5	TNT_20	793.79	949.62	GSE252265	GSM7998256	hires	GSM7998256	TNT	Tumor	NormoCellular	Tumor Rich	NA
GSE252265_GSM7998256_hires_image_q2.png	TCTTCGAATAGACGTT-5	TNT_20	891.41	992.56	GSE252265	GSM7998256	hires	GSM7998256	TNT	Tumor	NormoCellular	Tumor Rich	NA
GSE252265_GSM7998256_hires_image_q2.png	TGAATACCGACGCGTA-5	TNT_20	759.38	417.71	GSE252265	GSM7998256	hires	GSM7998256	TNT	Tumor	NormoCellular	Tumor Rich	NA
GSE252265_GSM7998256_hires_image_q2.png	TGACTATAATCCTTTC-5	TNT_20	928.69	843.82	GSE252265	GSM7998256	hires	GSM7998256	TNT	Tumor	NormoCellular	Tumor Rich	NA
GSE252265_GSM7998256_hires_image_q2.png	TGAGCGGAAAGTGTTC-5	TNT_20	966.2	652.57	GSE252265	GSM7998256	hires	GSM7998256	TNT	Tumor	NormoCellular	Tumor Rich	NA
GSE252265_GSM7998256_hires_image_q2.png	TGAGTAAATTAGCGTA-5	TNT_20	1063.2	823.13	GSE252265	GSM7998256	hires	GSM7998256	TNT	Tumor	NormoCellular	Tumor Rich	NA
GSE252265_GSM7998256_hires_image_q2.png	TGCAATCTAACACGGT-5	TNT_20	661.27	502.4	GSE252265	GSM7998256	hires	GSM7998256	TNT	Tumor	NormoCellular	Tumor Rich	NA
GSE252265_GSM7998256_hires_image_q2.png	TGCCAGTACGTGGAGA-5	TNT_20	892.49	737.31	GSE252265	GSM7998256	hires	GSM7998256	TNT	Tumor	NormoCellular	Tumor Rich	NA
GSE252265_GSM7998256_hires_image_q2.png	TGCCGTGGATCGTCCT-5	TNT_20	990.83	610.16	GSE252265	GSM7998256	hires	GSM7998256	TNT	Tumor	NormoCellular	Tumor Rich	NA
GSE252265_GSM7998256_hires_image_q2.png	TGCGGACTTGACTCCG-5	TNT_20	832.91	375.49	GSE252265	GSM7998256	hires	GSM7998256	TNT	Tumor	NormoCellular	Tumor Rich	NA
GSE252265_GSM7998256_hires_image_q2.png	TGCGTTTGTTGACACT-5	TNT_20	830.58	928.51	GSE252265	GSM7998256	hires	GSM7998256	TNT	Tumor	NormoCellular	Tumor Rich	NA
GSE252265_GSM7998256_hires_image_q2.png	TGGACCAATCTAAGAT-5	TNT_20	783.47	502.94	GSE252265	GSM7998256	hires	GSM7998256	TNT	Tumor	NormoCellular	Tumor Rich	NA
GSE252265_GSM7998256_hires_image_q2.png	TGGCAAACTAAATTAC-5	TNT_20	806.85	758.24	GSE252265	GSM7998256	hires	GSM7998256	TNT	Tumor	NormoCellular	Tumor Rich	NA
GSE252265_GSM7998256_hires_image_q2.png	TGGCAGATTACGATCA-5	TNT_20	1050.8	886.88	GSE252265	GSM7998256	hires	GSM7998256	TNT	Tumor	NormoCellular	Tumor Rich	NA
GSE252265_GSM7998256_hires_image_q2.png	TGGCAGCAGTAATAGT-5	TNT_20	1013.6	993.1	GSE252265	GSM7998256	hires	GSM7998256	TNT	Tumor	NormoCellular	Tumor Rich	NA
GSE252265_GSM7998256_hires_image_q2.png	TGGTCCCACGCTACGG-5	TNT_20	855.93	715.9	GSE252265	GSM7998256	hires	GSM7998256	TNT	Tumor	NormoCellular	Tumor Rich	NA
GSE252265_GSM7998256_hires_image_q2.png	TGGTTCAACGGGTAAT-5	TNT_20	855.75	758.42	GSE252265	GSM7998256	hires	GSM7998256	TNT	Tumor	NormoCellular	Tumor Rich	NA
GSE252265_GSM7998256_hires_image_q2.png	TGTTCGTATTGCGGTG-5	TNT_20	1014.6	780.37	GSE252265	GSM7998256	hires	GSM7998256	TNT	Tumor	NormoCellular	Tumor Rich	NA
GSE252265_GSM7998256_hires_image_q2.png	TTAAGTATTGTTATCC-5	TNT_20	661.45	459.88	GSE252265	GSM7998256	hires	GSM7998256	TNT	Tumor	NormoCellular	Tumor Rich	NA
GSE252265_GSM7998256_hires_image_q2.png	TTAATTGCTTTGGGTG-5	TNT_20	832.37	503.11	GSE252265	GSM7998256	hires	GSM7998256	TNT	Tumor	NormoCellular	Tumor Rich	NA
GSE252265_GSM7998256_hires_image_q2.png	TTACTAAAGGACTTTA-5	TNT_20	806.67	800.76	GSE252265	GSM7998256	hires	GSM7998256	TNT	Tumor	NormoCellular	Tumor Rich	NA
GSE252265_GSM7998256_hires_image_q2.png	TTACTGGGATATTTCA-5	TNT_20	1099.7	887.12	GSE252265	GSM7998256	hires	GSM7998256	TNT	Tumor	NormoCellular	Tumor Rich	NA
GSE252265_GSM7998256_hires_image_q2.png	TTAGAAGAACATGACT-5	TNT_20	978.13	716.44	GSE252265	GSM7998256	hires	GSM7998256	TNT	Tumor	NormoCellular	Tumor Rich	NA
GSE252265_GSM7998256_hires_image_q2.png	TTAGACGAGTCACCTC-5	TNT_20	782.22	800.65	GSE252265	GSM7998256	hires	GSM7998256	TNT	Tumor	NormoCellular	Tumor Rich	NA
GSE252265_GSM7998256_hires_image_q2.png	TTATAGGTAATTGTCT-5	TNT_20	868.93	524.52	GSE252265	GSM7998256	hires	GSM7998256	TNT	Tumor	NormoCellular	Tumor Rich	NA
GSE252265_GSM7998256_hires_image_q2.png	TTATATACGCTGTCAC-5	TNT_20	854.62	1013.7	GSE252265	GSM7998256	hires	GSM7998256	TNT	Tumor	NormoCellular	Tumor Rich	NA
GSE252265_GSM7998256_hires_image_q2.png	TTATGAATGAAAGGGA-5	TNT_20	989.34	950.45	GSE252265	GSM7998256	hires	GSM7998256	TNT	Tumor	NormoCellular	Tumor Rich	NA
GSE252265_GSM7998256_hires_image_q2.png	TTATTAGAGCGTGTTC-5	TNT_20	904.24	843.7	GSE252265	GSM7998256	hires	GSM7998256	TNT	Tumor	NormoCellular	Tumor Rich	NA
GSE252265_GSM7998256_hires_image_q2.png	TTCACTCGAGCACCTA-5	TNT_20	917.3	652.39	GSE252265	GSM7998256	hires	GSM7998256	TNT	Tumor	NormoCellular	Tumor Rich	NA
GSE252265_GSM7998256_hires_image_q2.png	TTCCGCGTGAGGCGAT-5	TNT_20	977.59	844.06	GSE252265	GSM7998256	hires	GSM7998256	TNT	Tumor	NormoCellular	Tumor Rich	NA
GSE252265_GSM7998256_hires_image_q2.png	TTCGACAGAGCCCGTG-5	TNT_20	929.22	716.2	GSE252265	GSM7998256	hires	GSM7998256	TNT	Tumor	NormoCellular	Tumor Rich	NA
GSE252265_GSM7998256_hires_image_q2.png	TTCTGCCGCGCCTAGA-5	TNT_20	916.76	779.95	GSE252265	GSM7998256	hires	GSM7998256	TNT	Tumor	NormoCellular	Tumor Rich	NA
GSE252265_GSM7998256_hires_image_q2.png	TTGAACGACGTGCTGA-5	TNT_20	685.55	545.04	GSE252265	GSM7998256	hires	GSM7998256	TNT	Tumor	NormoCellular	Tumor Rich	NA
GSE252265_GSM7998256_hires_image_q2.png	TTGACCAGGAACAACT-5	TNT_20	783.65	460.35	GSE252265	GSM7998256	hires	GSM7998256	TNT	Tumor	NormoCellular	Tumor Rich	NA
GSE252265_GSM7998256_hires_image_q2.png	TTGCACAATTCAGAAA-5	TNT_20	1062.9	908.23	GSE252265	GSM7998256	hires	GSM7998256	TNT	Tumor	NormoCellular	Tumor Rich	NA
GSE252265_GSM7998256_hires_image_q2.png	TTGCCGCTTTCTAGTA-5	TNT_20	807.92	503	GSE252265	GSM7998256	hires	GSM7998256	TNT	Tumor	NormoCellular	Tumor Rich	NA
GSE252265_GSM7998256_hires_image_q2.png	TTGTGCAGCCACGTCA-5	TNT_20	856.64	545.76	GSE252265	GSM7998256	hires	GSM7998256	TNT	Tumor	NormoCellular	Tumor Rich	NA
GSE252265_GSM7998256_hires_image_q2.png	AGCGTGGTATTCTACT-5	TNTK_16	891.95	864.93	GSE252265	GSM7998256	hires	GSM7998256	TNTK	Tumor	NormoCellular	Tumor Rich	Keratinized
GSE252265_GSM7998256_hires_image_q2.png	CATGGTAAGTAGCGTT-5	TNTK_16	867.5	864.82	GSE252265	GSM7998256	hires	GSM7998256	TNTK	Tumor	NormoCellular	Tumor Rich	Keratinized
GSE252265_GSM7998256_hires_image_q2.png	GATCTTGGAGGGCATA-5	TNTK_16	904.06	886.28	GSE252265	GSM7998256	hires	GSM7998256	TNTK	Tumor	NormoCellular	Tumor Rich	Keratinized
GSE252265_GSM7998256_hires_image_q2.png	GTACGCTTCATTGCAC-5	TNTK_16	879.78	843.64	GSE252265	GSM7998256	hires	GSM7998256	TNTK	Tumor	NormoCellular	Tumor Rich	Keratinized
GSE252265_GSM7998256_hires_image_q2.png	ATAAACGGACCCGTAA-5	TNTK_15	1014.3	822.95	GSE252265	GSM7998256	hires	GSM7998256	TNTK	Tumor	NormoCellular	Tumor Rich	Keratinized
GSE252265_GSM7998256_hires_image_q2.png	GGTCAGTGGGTCCCAC-5	TNTK_15	1002.2	801.6	GSE252265	GSM7998256	hires	GSM7998256	TNTK	Tumor	NormoCellular	Tumor Rich	Keratinized
GSE252265_GSM7998256_hires_image_q2.png	AAACTCGGTTCGCAAT-5	AO_11	906.08	418.37	GSE252265	GSM7998256	hires	GSM7998256	AO	Artifact	Other	NA	NA
GSE252265_GSM7998256_hires_image_q2.png	AAGCGCAGGGCTTTGA-5	AO_11	869.47	396.96	GSE252265	GSM7998256	hires	GSM7998256	AO	Artifact	Other	NA	NA
GSE252265_GSM7998256_hires_image_q2.png	AAGTTTATGGGCCCAA-5	AO_11	906.26	375.85	GSE252265	GSM7998256	hires	GSM7998256	AO	Artifact	Other	NA	NA
GSE252265_GSM7998256_hires_image_q2.png	ACCGAGTCTCCTTATT-5	AO_11	796.53	311.56	GSE252265	GSM7998256	hires	GSM7998256	AO	Artifact	Other	NA	NA
GSE252265_GSM7998256_hires_image_q2.png	ACGTAGGAGAGTCGCT-5	AO_11	881.99	333.21	GSE252265	GSM7998256	hires	GSM7998256	AO	Artifact	Other	NA	NA
GSE252265_GSM7998256_hires_image_q2.png	AGTACAGAAGCTTATA-5	AO_11	820.98	311.68	GSE252265	GSM7998256	hires	GSM7998256	AO	Artifact	Other	NA	NA
GSE252265_GSM7998256_hires_image_q2.png	ATCTAGCTTGTGAGGG-5	AO_11	967.27	397.38	GSE252265	GSM7998256	hires	GSM7998256	AO	Artifact	Other	NA	NA
GSE252265_GSM7998256_hires_image_q2.png	CAAACCCTCCGGCGGG-5	AO_11	906.44	333.33	GSE252265	GSM7998256	hires	GSM7998256	AO	Artifact	Other	NA	NA
GSE252265_GSM7998256_hires_image_q2.png	CCTATGGTCAAAGCTG-5	AO_11	930.71	375.97	GSE252265	GSM7998256	hires	GSM7998256	AO	Artifact	Other	NA	NA
GSE252265_GSM7998256_hires_image_q2.png	GAACTGTGGAGAGACA-5	AO_11	955.17	376.03	GSE252265	GSM7998256	hires	GSM7998256	AO	Artifact	Other	NA	NA
GSE252265_GSM7998256_hires_image_q2.png	GACCACACTTCCCTTT-5	AO_11	784.19	332.79	GSE252265	GSM7998256	hires	GSM7998256	AO	Artifact	Other	NA	NA
GSE252265_GSM7998256_hires_image_q2.png	GACCTTCCACGTCTAC-5	AO_11	857.18	418.13	GSE252265	GSM7998256	hires	GSM7998256	AO	Artifact	Other	NA	NA
GSE252265_GSM7998256_hires_image_q2.png	GAGGTACGCGTGTCCC-5	AO_11	942.82	397.26	GSE252265	GSM7998256	hires	GSM7998256	AO	Artifact	Other	NA	NA
GSE252265_GSM7998256_hires_image_q2.png	GCACGCCGATTCCCGC-5	AO_11	833.27	290.45	GSE252265	GSM7998256	hires	GSM7998256	AO	Artifact	Other	NA	NA
GSE252265_GSM7998256_hires_image_q2.png	GCGGCTTTAGCAAGTT-5	AO_11	808.64	332.91	GSE252265	GSM7998256	hires	GSM7998256	AO	Artifact	Other	NA	NA
GSE252265_GSM7998256_hires_image_q2.png	GGAGCGAGGCCTACTT-5	AO_11	918.37	397.14	GSE252265	GSM7998256	hires	GSM7998256	AO	Artifact	Other	NA	NA
GSE252265_GSM7998256_hires_image_q2.png	GGCGCTTCATTCCCTG-5	AO_11	893.92	397.02	GSE252265	GSM7998256	hires	GSM7998256	AO	Artifact	Other	NA	NA
GSE252265_GSM7998256_hires_image_q2.png	TCCACATCGTATATTG-5	AO_11	943	354.74	GSE252265	GSM7998256	hires	GSM7998256	AO	Artifact	Other	NA	NA
GSE252265_GSM7998256_hires_image_q2.png	TCCTTGTCCTTTAATT-5	AO_11	918.55	354.62	GSE252265	GSM7998256	hires	GSM7998256	AO	Artifact	Other	NA	NA
GSE252265_GSM7998256_hires_image_q2.png	TGCTCGGTGGGTCACC-5	AO_11	881.63	418.25	GSE252265	GSM7998256	hires	GSM7998256	AO	Artifact	Other	NA	NA
GSE252265_GSM7998256_hires_image_q2.png	TGGGTGTTAAGTAGAA-5	AO_11	931.07	290.86	GSE252265	GSM7998256	hires	GSM7998256	AO	Artifact	Other	NA	NA
GSE252265_GSM7998256_hires_image_q2.png	TTGCAAGAAGACTCCT-5	AO_11	930.89	333.39	GSE252265	GSM7998256	hires	GSM7998256	AO	Artifact	Other	NA	NA
GSE252265_GSM7998256_hires_image_q2.png	TTGCGTGTGTAGGCAT-5	AO_11	747.45	353.9	GSE252265	GSM7998256	hires	GSM7998256	AO	Artifact	Other	NA	NA
GSE252265_GSM7998256_hires_image_q2.png	ACAACAGCATGAGCTA-5	TYTI_18	878.53	1141.4	GSE252265	GSM7998256	hires	GSM7998256	TYTI	Tumor	HyperCellular	Tumor Rich	Inflammation Rich
GSE252265_GSM7998256_hires_image_q2.png	ACACGAGACTCCTTCT-5	TYTI_18	890.7	1162.7	GSE252265	GSM7998256	hires	GSM7998256	TYTI	Tumor	HyperCellular	Tumor Rich	Inflammation Rich
GSE252265_GSM7998256_hires_image_q2.png	ACACGGGAACTTAGGG-5	TYTI_18	890.28	1247.7	GSE252265	GSM7998256	hires	GSM7998256	TYTI	Tumor	HyperCellular	Tumor Rich	Inflammation Rich
GSE252265_GSM7998256_hires_image_q2.png	ACTGTACGATACACAT-5	TYTI_18	805	1183.6	GSE252265	GSM7998256	hires	GSM7998256	TYTI	Tumor	HyperCellular	Tumor Rich	Inflammation Rich
GSE252265_GSM7998256_hires_image_q2.png	ACTTCGCCATACGCAC-5	TYTI_18	841.44	1247.6	GSE252265	GSM7998256	hires	GSM7998256	TYTI	Tumor	HyperCellular	Tumor Rich	Inflammation Rich
GSE252265_GSM7998256_hires_image_q2.png	AGAACGTGGTACATTC-5	TYTI_18	865.89	1247.6	GSE252265	GSM7998256	hires	GSM7998256	TYTI	Tumor	HyperCellular	Tumor Rich	Inflammation Rich
GSE252265_GSM7998256_hires_image_q2.png	AGATCTCAGGTGTGAT-5	TYTI_18	841.62	1205	GSE252265	GSM7998256	hires	GSM7998256	TYTI	Tumor	HyperCellular	Tumor Rich	Inflammation Rich
GSE252265_GSM7998256_hires_image_q2.png	ATGCCGGTCTTGCATA-5	TYTI_18	841.8	1162.5	GSE252265	GSM7998256	hires	GSM7998256	TYTI	Tumor	HyperCellular	Tumor Rich	Inflammation Rich
GSE252265_GSM7998256_hires_image_q2.png	CAGCAGCCCGTTCCTT-5	TYTI_18	804.82	1226.1	GSE252265	GSM7998256	hires	GSM7998256	TYTI	Tumor	HyperCellular	Tumor Rich	Inflammation Rich
GSE252265_GSM7998256_hires_image_q2.png	CGAGAGATGTGAACCT-5	TYTI_18	866.07	1205.1	GSE252265	GSM7998256	hires	GSM7998256	TYTI	Tumor	HyperCellular	Tumor Rich	Inflammation Rich
GSE252265_GSM7998256_hires_image_q2.png	CGAGGCTAAATATGGC-5	TYTI_18	890.52	1205.2	GSE252265	GSM7998256	hires	GSM7998256	TYTI	Tumor	HyperCellular	Tumor Rich	Inflammation Rich
GSE252265_GSM7998256_hires_image_q2.png	GACACAAGGGAAGAAA-5	TYTI_18	878.35	1183.9	GSE252265	GSM7998256	hires	GSM7998256	TYTI	Tumor	HyperCellular	Tumor Rich	Inflammation Rich
GSE252265_GSM7998256_hires_image_q2.png	GAGATCTGTCACTCCG-5	TYTI_18	853.9	1183.8	GSE252265	GSM7998256	hires	GSM7998256	TYTI	Tumor	HyperCellular	Tumor Rich	Inflammation Rich
GSE252265_GSM7998256_hires_image_q2.png	GCTTCCGTCCCTAGAC-5	TYTI_18	817.16	1204.9	GSE252265	GSM7998256	hires	GSM7998256	TYTI	Tumor	HyperCellular	Tumor Rich	Inflammation Rich
GSE252265_GSM7998256_hires_image_q2.png	GGCTCTGCTCCAACGC-5	TYTI_18	878	1269	GSE252265	GSM7998256	hires	GSM7998256	TYTI	Tumor	HyperCellular	Tumor Rich	Inflammation Rich
GSE252265_GSM7998256_hires_image_q2.png	TCAGCAAATGCATCTC-5	TYTI_18	866.25	1162.6	GSE252265	GSM7998256	hires	GSM7998256	TYTI	Tumor	HyperCellular	Tumor Rich	Inflammation Rich
GSE252265_GSM7998256_hires_image_q2.png	TCAGGGTGTAACGTAA-5	TYTI_18	878.17	1226.5	GSE252265	GSM7998256	hires	GSM7998256	TYTI	Tumor	HyperCellular	Tumor Rich	Inflammation Rich
GSE252265_GSM7998256_hires_image_q2.png	TCGCTGGGCGGATTGT-5	TYTI_18	853.72	1226.3	GSE252265	GSM7998256	hires	GSM7998256	TYTI	Tumor	HyperCellular	Tumor Rich	Inflammation Rich
GSE252265_GSM7998256_hires_image_q2.png	TCGGAGTACATGAGTA-5	TYTI_18	854.08	1141.3	GSE252265	GSM7998256	hires	GSM7998256	TYTI	Tumor	HyperCellular	Tumor Rich	Inflammation Rich
GSE252265_GSM7998256_hires_image_q2.png	TCGTAAGACGACATTG-5	TYTI_18	816.99	1247.4	GSE252265	GSM7998256	hires	GSM7998256	TYTI	Tumor	HyperCellular	Tumor Rich	Inflammation Rich
GSE252265_GSM7998256_hires_image_q2.png	TGGCCAAACTGAAGTA-5	TYTI_18	829.27	1226.2	GSE252265	GSM7998256	hires	GSM7998256	TYTI	Tumor	HyperCellular	Tumor Rich	Inflammation Rich
GSE252265_GSM7998256_hires_image_q2.png	TGTATAACAGATCCTG-5	TYTI_18	792.71	1204.8	GSE252265	GSM7998256	hires	GSM7998256	TYTI	Tumor	HyperCellular	Tumor Rich	Inflammation Rich
GSE252265_GSM7998256_hires_image_q2.png	TTGGGCGGCGGTTGCC-5	TYTI_18	829.45	1183.7	GSE252265	GSM7998256	hires	GSM7998256	TYTI	Tumor	HyperCellular	Tumor Rich	Inflammation Rich
GSE252265_GSM7998256_hires_image_q2.png	TTGTTGTGTGTCAAGA-5	TYTI_18	817.34	1162.4	GSE252265	GSM7998256	hires	GSM7998256	TYTI	Tumor	HyperCellular	Tumor Rich	Inflammation Rich
GSE252265_GSM7998256_hires_image_q2.png	CGAAGATCAGTTTCAT-5	AO_1	906.8	248.22	GSE252265	GSM7998256	hires	GSM7998256	AO	Artifact	Other	NA	NA
GSE252265_GSM7998256_hires_image_q2.png	CTTAGATGTTTCATCC-5	AO_1	882.35	248.1	GSE252265	GSM7998256	hires	GSM7998256	AO	Artifact	Other	NA	NA
GSE252265_GSM7998256_hires_image_q2.png	GAGCTCAACATGAGCG-5	AO_1	918.91	269.57	GSE252265	GSM7998256	hires	GSM7998256	AO	Artifact	Other	NA	NA
GSE252265_GSM7998256_hires_image_q2.png	GCACACAGCTATTACC-5	AO_1	906.62	290.75	GSE252265	GSM7998256	hires	GSM7998256	AO	Artifact	Other	NA	NA
GSE252265_GSM7998256_hires_image_q2.png	GCGACGGTAGTCTCCT-5	AO_1	894.51	269.45	GSE252265	GSM7998256	hires	GSM7998256	AO	Artifact	Other	NA	NA
GSE252265_GSM7998256_hires_image_q2.png	GGAAAGGGAATTGAGC-5	AO_1	870.06	269.34	GSE252265	GSM7998256	hires	GSM7998256	AO	Artifact	Other	NA	NA
GSE252265_GSM7998256_hires_image_q2.png	GTATCAAGGTACTTCC-5	AO_1	882.17	290.69	GSE252265	GSM7998256	hires	GSM7998256	AO	Artifact	Other	NA	NA
GSE252265_GSM7998256_hires_image_q2.png	TACACAGCCGTGGTGC-5	AO_1	857.72	290.57	GSE252265	GSM7998256	hires	GSM7998256	AO	Artifact	Other	NA	NA
GSE252265_GSM7998256_hires_image_q2.png	ATGGAGCAGGCCGTGA-5	TNTK_13	952.24	1056.6	GSE252265	GSM7998256	hires	GSM7998256	TNTK	Tumor	NormoCellular	Tumor Rich	Keratinized
GSE252265_GSM7998256_hires_image_q2.png	CAATTTCGTATAAGGG-5	TNTK_13	988.98	1035.5	GSE252265	GSM7998256	hires	GSM7998256	TNTK	Tumor	NormoCellular	Tumor Rich	Keratinized
GSE252265_GSM7998256_hires_image_q2.png	CCAGCCTGGACCAATA-5	TNTK_13	964.53	1035.4	GSE252265	GSM7998256	hires	GSM7998256	TNTK	Tumor	NormoCellular	Tumor Rich	Keratinized
GSE252265_GSM7998256_hires_image_q2.png	GTCATTAGAGCGAACG-5	TNTK_13	940.14	1035.3	GSE252265	GSM7998256	hires	GSM7998256	TNTK	Tumor	NormoCellular	Tumor Rich	Keratinized
GSE252265_GSM7998256_hires_image_q2.png	TGCTGTTGAAGAACTC-5	TNTK_13	952.42	1014.1	GSE252265	GSM7998256	hires	GSM7998256	TNTK	Tumor	NormoCellular	Tumor Rich	Keratinized
GSE252265_GSM7998256_hires_image_q2.png	AATTAAAGGTCGGCGT-5	TYTI_19	1148.2	972.4	GSE252265	GSM7998256	hires	GSM7998256	TYTI	Tumor	HyperCellular	Tumor Rich	Inflammation Rich
GSE252265_GSM7998256_hires_image_q2.png	CACAATGAGCTGCTAT-5	TYTI_19	1148.3	929.82	GSE252265	GSM7998256	hires	GSM7998256	TYTI	Tumor	HyperCellular	Tumor Rich	Inflammation Rich
GSE252265_GSM7998256_hires_image_q2.png	CGGGCCTTCTTTGTAA-5	TYTI_19	1087.1	950.87	GSE252265	GSM7998256	hires	GSM7998256	TYTI	Tumor	HyperCellular	Tumor Rich	Inflammation Rich
GSE252265_GSM7998256_hires_image_q2.png	GACCGTGCTGACGGTG-5	TYTI_19	1123.7	972.28	GSE252265	GSM7998256	hires	GSM7998256	TYTI	Tumor	HyperCellular	Tumor Rich	Inflammation Rich
GSE252265_GSM7998256_hires_image_q2.png	GGCAAATTACTTTACT-5	TYTI_19	1111.6	950.93	GSE252265	GSM7998256	hires	GSM7998256	TYTI	Tumor	HyperCellular	Tumor Rich	Inflammation Rich
GSE252265_GSM7998256_hires_image_q2.png	GGCGCATGAATTGATG-5	TYTI_19	1099.5	929.64	GSE252265	GSM7998256	hires	GSM7998256	TYTI	Tumor	HyperCellular	Tumor Rich	Inflammation Rich
GSE252265_GSM7998256_hires_image_q2.png	GGGCCCGTCTTAAACA-5	TYTI_19	1123.9	929.76	GSE252265	GSM7998256	hires	GSM7998256	TYTI	Tumor	HyperCellular	Tumor Rich	Inflammation Rich
GSE252265_GSM7998256_hires_image_q2.png	GGTACAAACATGCTAT-5	TYTI_19	1099.2	972.16	GSE252265	GSM7998256	hires	GSM7998256	TYTI	Tumor	HyperCellular	Tumor Rich	Inflammation Rich
GSE252265_GSM7998256_hires_image_q2.png	TACGCAGTTCTTTCCT-5	TYTI_19	1136	951.05	GSE252265	GSM7998256	hires	GSM7998256	TYTI	Tumor	HyperCellular	Tumor Rich	Inflammation Rich
GSE252265_GSM7998256_hires_image_q2.png	TAGTCCGCAGAGAATG-5	TYTI_19	1111.4	993.51	GSE252265	GSM7998256	hires	GSM7998256	TYTI	Tumor	HyperCellular	Tumor Rich	Inflammation Rich
GSE252265_GSM7998256_hires_image_q2.png	TCAACGAGGAGACAAA-5	TYTI_19	1075	929.52	GSE252265	GSM7998256	hires	GSM7998256	TYTI	Tumor	HyperCellular	Tumor Rich	Inflammation Rich
GSE252265_GSM7998256_hires_image_q2.png	CACGTTCGTGCTCTAG-5	AO_9	768.98	1034.5	GSE252265	GSM7998256	hires	GSM7998256	AO	Artifact	Other	NA	NA
GSE252265_GSM7998256_hires_image_q2.png	GGAATGCGCTAGCGTG-5	AO_9	756.33	1140.9	GSE252265	GSM7998256	hires	GSM7998256	AO	Artifact	Other	NA	NA
GSE252265_GSM7998256_hires_image_q2.png	GGATCCGGAATATACT-5	AO_9	756.51	1098.3	GSE252265	GSM7998256	hires	GSM7998256	AO	Artifact	Other	NA	NA
GSE252265_GSM7998256_hires_image_q2.png	TATGTCTCATTGTGCC-5	AO_9	756.16	1183.4	GSE252265	GSM7998256	hires	GSM7998256	AO	Artifact	Other	NA	NA
GSE252265_GSM7998256_hires_image_q2.png	CTCTTGTCCCGCTTGG-5	AO_4	1051.7	674.21	GSE252265	GSM7998256	hires	GSM7998256	AO	Artifact	Other	NA	NA
GSE252265_GSM7998256_hires_image_q2.png	GAAGTCAGTTGCACTA-5	AO_4	1051.5	716.74	GSE252265	GSM7998256	hires	GSM7998256	AO	Artifact	Other	NA	NA
GSE252265_GSM7998256_hires_image_q2.png	GAGACTTCGCGACCGA-5	AO_4	1063.8	695.5	GSE252265	GSM7998256	hires	GSM7998256	AO	Artifact	Other	NA	NA
GSE252265_GSM7998256_hires_image_q2.png	TACGCCTCCATTCCGA-5	AO_4	1039.6	652.86	GSE252265	GSM7998256	hires	GSM7998256	AO	Artifact	Other	NA	NA
GSE252265_GSM7998256_hires_image_q2.png	TTGTGTTTCCCGAAAG-5	AO_4	1039.1	737.97	GSE252265	GSM7998256	hires	GSM7998256	AO	Artifact	Other	NA	NA
GSE252265_GSM7998256_hires_image_q2.png	AAAGGGATGTAGCAAG-5	TYTI_17	1000	1312	GSE252265	GSM7998256	hires	GSM7998256	TYTI	Tumor	HyperCellular	Tumor Rich	Inflammation Rich
GSE252265_GSM7998256_hires_image_q2.png	ATGCATGATCCAGGAT-5	TYTI_17	963.46	1290.6	GSE252265	GSM7998256	hires	GSM7998256	TYTI	Tumor	HyperCellular	Tumor Rich	Inflammation Rich
GSE252265_GSM7998256_hires_image_q2.png	TCAAACAACCGCGTCG-5	TYTI_17	1024.5	1312.2	GSE252265	GSM7998256	hires	GSM7998256	TYTI	Tumor	HyperCellular	Tumor Rich	Inflammation Rich
GSE252265_GSM7998256_hires_image_q2.png	TTGTTCAGTGTGCTAC-5	TYTI_17	975.62	1311.9	GSE252265	GSM7998256	hires	GSM7998256	TYTI	Tumor	HyperCellular	Tumor Rich	Inflammation Rich
GSE252265_GSM7998256_hires_image_q2.png	ACAGCGCACCCGCAGC-5	AO_6	778.76	1608.9	GSE252265	GSM7998256	hires	GSM7998256	AO	Artifact	Other	NA	NA
GSE252265_GSM7998256_hires_image_q2.png	ACGAGATATTTGCTTA-5	AO_6	766.47	1630.1	GSE252265	GSM7998256	hires	GSM7998256	AO	Artifact	Other	NA	NA
GSE252265_GSM7998256_hires_image_q2.png	GGTAAATGTGCGTTAC-5	AO_6	766.65	1587.5	GSE252265	GSM7998256	hires	GSM7998256	AO	Artifact	Other	NA	NA
GSE252265_GSM7998256_hires_image_q2.png	ATCACATTAGAATATC-5	AO_7	755.2	1396.1	GSE252265	GSM7998256	hires	GSM7998256	AO	Artifact	Other	NA	NA
GSE252265_GSM7998256_hires_image_q2.png	ATGCCGGTTGATGGGA-5	AO_7	742.92	1417.3	GSE252265	GSM7998256	hires	GSM7998256	AO	Artifact	Other	NA	NA
GSE252265_GSM7998256_hires_image_q2.png	CACCTTGCGAAACTCG-5	AO_8	731.17	1310.9	GSE252265	GSM7998256	hires	GSM7998256	AO	Artifact	Other	NA	NA
GSE252265_GSM7998256_hires_image_q2.png	CTGTCAAATGGCTCGG-5	AO_8	743.27	1332.2	GSE252265	GSM7998256	hires	GSM7998256	AO	Artifact	Other	NA	NA
GSE252265_GSM7998256_hires_image_q2.png	GATATCTCATGCAATA-5	AO_14	1047.8	1567.5	GSE252265	GSM7998256	hires	GSM7998256	AO	Artifact	Other	NA	NA
GSE252265_GSM7998257_hires_image_q2.png	AAACCGGGTAGGTACC-6	TNT_21	1455.8	937.39	GSE252265	GSM7998257	hires	GSM7998257	TNT	Tumor	NormoCellular	Tumor Rich	NA
GSE252265_GSM7998257_hires_image_q2.png	AAACGTGTTCGCCCTA-6	TNT_21	344.66	1532.5	GSE252265	GSM7998257	hires	GSM7998257	TNT	Tumor	NormoCellular	Tumor Rich	NA
GSE252265_GSM7998257_hires_image_q2.png	AAACTAACGTGGCGAC-6	TNT_21	442.62	1661.6	GSE252265	GSM7998257	hires	GSM7998257	TNT	Tumor	NormoCellular	Tumor Rich	NA
GSE252265_GSM7998257_hires_image_q2.png	AAACTCGTGATATAAG-6	TNT_21	407.1	1339.9	GSE252265	GSM7998257	hires	GSM7998257	TNT	Tumor	NormoCellular	Tumor Rich	NA
GSE252265_GSM7998257_hires_image_q2.png	AAAGCTTGCCTACATA-6	TNT_21	296.53	1275.1	GSE252265	GSM7998257	hires	GSM7998257	TNT	Tumor	NormoCellular	Tumor Rich	NA
GSE252265_GSM7998257_hires_image_q2.png	AAAGGCTACGGACCAT-6	TNT_21	1137.5	507.34	GSE252265	GSM7998257	hires	GSM7998257	TNT	Tumor	NormoCellular	Tumor Rich	NA
GSE252265_GSM7998257_hires_image_q2.png	AAAGTAGCATTGCTCA-6	TNT_21	1468.9	744.6	GSE252265	GSM7998257	hires	GSM7998257	TNT	Tumor	NormoCellular	Tumor Rich	NA
GSE252265_GSM7998257_hires_image_q2.png	AAAGTGTGATTTATCT-6	TNT_21	643.1	890.94	GSE252265	GSM7998257	hires	GSM7998257	TNT	Tumor	NormoCellular	Tumor Rich	NA
GSE252265_GSM7998257_hires_image_q2.png	AAAGTTGACTCCCGTA-6	TNT_21	618.28	933.67	GSE252265	GSM7998257	hires	GSM7998257	TNT	Tumor	NormoCellular	Tumor Rich	NA
GSE252265_GSM7998257_hires_image_q2.png	AAATAGCTTAGACTTT-6	TNT_21	494.54	1061.7	GSE252265	GSM7998257	hires	GSM7998257	TNT	Tumor	NormoCellular	Tumor Rich	NA
GSE252265_GSM7998257_hires_image_q2.png	AAATGATTCGATCAGC-6	TNT_21	431.56	1382.9	GSE252265	GSM7998257	hires	GSM7998257	TNT	Tumor	NormoCellular	Tumor Rich	NA
GSE252265_GSM7998257_hires_image_q2.png	AAATTGATAGTCCTTT-6	TNT_21	1420.1	658.67	GSE252265	GSM7998257	hires	GSM7998257	TNT	Tumor	NormoCellular	Tumor Rich	NA
GSE252265_GSM7998257_hires_image_q2.png	AAATTGGTGAGAAGCA-6	TNT_21	332.46	1511	GSE252265	GSM7998257	hires	GSM7998257	TNT	Tumor	NormoCellular	Tumor Rich	NA
GSE252265_GSM7998257_hires_image_q2.png	AAATTTGCGGGTGTGG-6	TNT_21	1394.7	829.94	GSE252265	GSM7998257	hires	GSM7998257	TNT	Tumor	NormoCellular	Tumor Rich	NA
GSE252265_GSM7998257_hires_image_q2.png	AACACACGCTCGCCGC-6	TNT_21	656.08	740.94	GSE252265	GSM7998257	hires	GSM7998257	TNT	Tumor	NormoCellular	Tumor Rich	NA
GSE252265_GSM7998257_hires_image_q2.png	AACAGCTGTGTGGCAA-6	TNT_21	1420.4	572.91	GSE252265	GSM7998257	hires	GSM7998257	TNT	Tumor	NormoCellular	Tumor Rich	NA
GSE252265_GSM7998257_hires_image_q2.png	AACATCGATACGTCTA-6	TNT_21	406.5	1468.5	GSE252265	GSM7998257	hires	GSM7998257	TNT	Tumor	NormoCellular	Tumor Rich	NA
GSE252265_GSM7998257_hires_image_q2.png	AACCCTACTGTCAATA-6	TNT_21	618.1	976.52	GSE252265	GSM7998257	hires	GSM7998257	TNT	Tumor	NormoCellular	Tumor Rich	NA
GSE252265_GSM7998257_hires_image_q2.png	AACCGCTAAGGGATGC-6	TNT_21	667.92	848.15	GSE252265	GSM7998257	hires	GSM7998257	TNT	Tumor	NormoCellular	Tumor Rich	NA
GSE252265_GSM7998257_hires_image_q2.png	AACCTCGCTTTAGCCC-6	TNT_21	792.62	505.84	GSE252265	GSM7998257	hires	GSM7998257	TNT	Tumor	NormoCellular	Tumor Rich	NA
GSE252265_GSM7998257_hires_image_q2.png	AACGCATGATCTGGGT-6	TNT_21	517.68	1404.7	GSE252265	GSM7998257	hires	GSM7998257	TNT	Tumor	NormoCellular	Tumor Rich	NA
GSE252265_GSM7998257_hires_image_q2.png	AACGCTGTTGCTGAAA-6	TNT_21	644.06	676.64	GSE252265	GSM7998257	hires	GSM7998257	TNT	Tumor	NormoCellular	Tumor Rich	NA
GSE252265_GSM7998257_hires_image_q2.png	AACGGACGTACGTATA-6	TNT_21	668.28	762.45	GSE252265	GSM7998257	hires	GSM7998257	TNT	Tumor	NormoCellular	Tumor Rich	NA
GSE252265_GSM7998257_hires_image_q2.png	AACGGCCATCTCCGGT-6	TNT_21	1320.7	829.64	GSE252265	GSM7998257	hires	GSM7998257	TNT	Tumor	NormoCellular	Tumor Rich	NA
GSE252265_GSM7998257_hires_image_q2.png	AACTCAAGTTAATTGC-6	TNT_21	1258.4	1022.2	GSE252265	GSM7998257	hires	GSM7998257	TNT	Tumor	NormoCellular	Tumor Rich	NA
GSE252265_GSM7998257_hires_image_q2.png	AACTCTCAGTGTGCTC-6	TNT_21	1296.7	700.97	GSE252265	GSM7998257	hires	GSM7998257	TNT	Tumor	NormoCellular	Tumor Rich	NA
GSE252265_GSM7998257_hires_image_q2.png	AACTGAGGTCAGCGTC-6	TNT_21	430.42	1640	GSE252265	GSM7998257	hires	GSM7998257	TNT	Tumor	NormoCellular	Tumor Rich	NA
GSE252265_GSM7998257_hires_image_q2.png	AAGACCCAACTGAACA-6	TNT_21	1137.3	550.25	GSE252265	GSM7998257	hires	GSM7998257	TNT	Tumor	NormoCellular	Tumor Rich	NA
GSE252265_GSM7998257_hires_image_q2.png	AAGATGGCACCGGACC-6	TNT_21	1321.9	572.49	GSE252265	GSM7998257	hires	GSM7998257	TNT	Tumor	NormoCellular	Tumor Rich	NA
GSE252265_GSM7998257_hires_image_q2.png	AAGCGTCCCTCATCGA-6	TNT_21	1371	615.58	GSE252265	GSM7998257	hires	GSM7998257	TNT	Tumor	NormoCellular	Tumor Rich	NA
GSE252265_GSM7998257_hires_image_q2.png	AAGGATCGATCGCTTG-6	TNT_21	457.89	997.25	GSE252265	GSM7998257	hires	GSM7998257	TNT	Tumor	NormoCellular	Tumor Rich	NA
GSE252265_GSM7998257_hires_image_q2.png	AAGGTGATAAACCAGC-6	TNT_21	667.74	891	GSE252265	GSM7998257	hires	GSM7998257	TNT	Tumor	NormoCellular	Tumor Rich	NA
GSE252265_GSM7998257_hires_image_q2.png	AAGTCAATTGTCGTCA-6	TNT_21	556.98	869.12	GSE252265	GSM7998257	hires	GSM7998257	TNT	Tumor	NormoCellular	Tumor Rich	NA
GSE252265_GSM7998257_hires_image_q2.png	AAGTGACGACCGAATT-6	TNT_21	1492.6	958.97	GSE252265	GSM7998257	hires	GSM7998257	TNT	Tumor	NormoCellular	Tumor Rich	NA
GSE252265_GSM7998257_hires_image_q2.png	AAGTGAGTCGGGTTTA-6	TNT_21	1211.4	507.71	GSE252265	GSM7998257	hires	GSM7998257	TNT	Tumor	NormoCellular	Tumor Rich	NA
GSE252265_GSM7998257_hires_image_q2.png	AAGTGCCTTGACTGTA-6	TNT_21	519.96	890.4	GSE252265	GSM7998257	hires	GSM7998257	TNT	Tumor	NormoCellular	Tumor Rich	NA
GSE252265_GSM7998257_hires_image_q2.png	AAGTGCGTTAGAATCT-6	TNT_21	1468.8	787.45	GSE252265	GSM7998257	hires	GSM7998257	TNT	Tumor	NormoCellular	Tumor Rich	NA
GSE252265_GSM7998257_hires_image_q2.png	AAGTTCACTCCAAGCT-6	TNT_21	755.18	612.81	GSE252265	GSM7998257	hires	GSM7998257	TNT	Tumor	NormoCellular	Tumor Rich	NA
GSE252265_GSM7998257_hires_image_q2.png	AAGTTCAGTCTGCGTA-6	TNT_21	517.44	1447.5	GSE252265	GSM7998257	hires	GSM7998257	TNT	Tumor	NormoCellular	Tumor Rich	NA
GSE252265_GSM7998257_hires_image_q2.png	AAGTTCGGCCAACAGG-6	TNT_21	1382.3	851.33	GSE252265	GSM7998257	hires	GSM7998257	TNT	Tumor	NormoCellular	Tumor Rich	NA
GSE252265_GSM7998257_hires_image_q2.png	AATAACACTAGAACAA-6	TNT_21	1333.5	722.55	GSE252265	GSM7998257	hires	GSM7998257	TNT	Tumor	NormoCellular	Tumor Rich	NA
GSE252265_GSM7998257_hires_image_q2.png	AATAGAATCTGTTTCA-6	TNT_21	742.02	805.66	GSE252265	GSM7998257	hires	GSM7998257	TNT	Tumor	NormoCellular	Tumor Rich	NA
GSE252265_GSM7998257_hires_image_q2.png	AATAGCAAGCCTCCTG-6	TNT_21	430.18	1682.9	GSE252265	GSM7998257	hires	GSM7998257	TNT	Tumor	NormoCellular	Tumor Rich	NA
GSE252265_GSM7998257_hires_image_q2.png	AATGACAGCAATGTCT-6	TNT_21	1431.7	808.73	GSE252265	GSM7998257	hires	GSM7998257	TNT	Tumor	NormoCellular	Tumor Rich	NA
GSE252265_GSM7998257_hires_image_q2.png	AATGTGCCCGAGGTGT-6	TNT_21	1469.3	658.85	GSE252265	GSM7998257	hires	GSM7998257	TNT	Tumor	NormoCellular	Tumor Rich	NA
GSE252265_GSM7998257_hires_image_q2.png	ACAAATTCAGATCTGA-6	TNT_21	528.74	1683.3	GSE252265	GSM7998257	hires	GSM7998257	TNT	Tumor	NormoCellular	Tumor Rich	NA
GSE252265_GSM7998257_hires_image_q2.png	ACAAGGATGCTTTAGG-6	TNT_21	730.96	527	GSE252265	GSM7998257	hires	GSM7998257	TNT	Tumor	NormoCellular	Tumor Rich	NA
GSE252265_GSM7998257_hires_image_q2.png	ACAATGAATACGGAGA-6	TNT_21	1420.3	615.76	GSE252265	GSM7998257	hires	GSM7998257	TNT	Tumor	NormoCellular	Tumor Rich	NA
GSE252265_GSM7998257_hires_image_q2.png	ACAATGATTCTTCTAC-6	TNT_21	417.98	1661.4	GSE252265	GSM7998257	hires	GSM7998257	TNT	Tumor	NormoCellular	Tumor Rich	NA
GSE252265_GSM7998257_hires_image_q2.png	ACAATTGTGTCTCTTT-6	TNT_21	606.8	740.76	GSE252265	GSM7998257	hires	GSM7998257	TNT	Tumor	NormoCellular	Tumor Rich	NA
GSE252265_GSM7998257_hires_image_q2.png	ACACAAATATTCCTAG-6	TNT_21	270.75	1532.2	GSE252265	GSM7998257	hires	GSM7998257	TNT	Tumor	NormoCellular	Tumor Rich	NA
GSE252265_GSM7998257_hires_image_q2.png	ACACACCAGGACCAGT-6	TNT_21	692.38	891.12	GSE252265	GSM7998257	hires	GSM7998257	TNT	Tumor	NormoCellular	Tumor Rich	NA
GSE252265_GSM7998257_hires_image_q2.png	ACACCTTACTACTTGC-6	TNT_21	433.43	954.28	GSE252265	GSM7998257	hires	GSM7998257	TNT	Tumor	NormoCellular	Tumor Rich	NA
GSE252265_GSM7998257_hires_image_q2.png	ACAGAACTGAGAACAA-6	TNT_21	1506	723.33	GSE252265	GSM7998257	hires	GSM7998257	TNT	Tumor	NormoCellular	Tumor Rich	NA
GSE252265_GSM7998257_hires_image_q2.png	ACAGGCTTGCCCGACT-6	TNT_21	730.18	698.45	GSE252265	GSM7998257	hires	GSM7998257	TNT	Tumor	NormoCellular	Tumor Rich	NA
GSE252265_GSM7998257_hires_image_q2.png	ACAGGTGGAGGTGAGG-6	TNT_21	1321.2	743.94	GSE252265	GSM7998257	hires	GSM7998257	TNT	Tumor	NormoCellular	Tumor Rich	NA
GSE252265_GSM7998257_hires_image_q2.png	ACATCCTGGTAACTGT-6	TNT_21	544.36	933.37	GSE252265	GSM7998257	hires	GSM7998257	TNT	Tumor	NormoCellular	Tumor Rich	NA
GSE252265_GSM7998257_hires_image_q2.png	ACATCGGTCAGCCGCG-6	TNT_21	1344.8	958.31	GSE252265	GSM7998257	hires	GSM7998257	TNT	Tumor	NormoCellular	Tumor Rich	NA
GSE252265_GSM7998257_hires_image_q2.png	ACATGGCGCCAAAGTA-6	TNT_21	519.54	976.09	GSE252265	GSM7998257	hires	GSM7998257	TNT	Tumor	NormoCellular	Tumor Rich	NA
GSE252265_GSM7998257_hires_image_q2.png	ACCAAACACCCAGCGA-6	TNT_21	381.86	1468.4	GSE252265	GSM7998257	hires	GSM7998257	TNT	Tumor	NormoCellular	Tumor Rich	NA
GSE252265_GSM7998257_hires_image_q2.png	ACCACCAATGTAACAA-6	TNT_21	482.71	954.52	GSE252265	GSM7998257	hires	GSM7998257	TNT	Tumor	NormoCellular	Tumor Rich	NA
GSE252265_GSM7998257_hires_image_q2.png	ACCACCCTCTCTTCTA-6	TNT_21	308.55	1339.5	GSE252265	GSM7998257	hires	GSM7998257	TNT	Tumor	NormoCellular	Tumor Rich	NA
GSE252265_GSM7998257_hires_image_q2.png	ACCAGTGCCCGGTCAA-6	TNT_21	528.92	1640.5	GSE252265	GSM7998257	hires	GSM7998257	TNT	Tumor	NormoCellular	Tumor Rich	NA
GSE252265_GSM7998257_hires_image_q2.png	ACCAGTGCGGGAGACG-6	TNT_21	643.46	805.18	GSE252265	GSM7998257	hires	GSM7998257	TNT	Tumor	NormoCellular	Tumor Rich	NA
GSE252265_GSM7998257_hires_image_q2.png	ACCATCGTATATGGTA-6	TNT_21	1283.4	936.61	GSE252265	GSM7998257	hires	GSM7998257	TNT	Tumor	NormoCellular	Tumor Rich	NA
GSE252265_GSM7998257_hires_image_q2.png	ACCCGGATGACGCATC-6	TNT_21	568.64	1019.2	GSE252265	GSM7998257	hires	GSM7998257	TNT	Tumor	NormoCellular	Tumor Rich	NA
GSE252265_GSM7998257_hires_image_q2.png	ACCCGTGTCATCAGTA-6	TNT_21	1137.1	593.1	GSE252265	GSM7998257	hires	GSM7998257	TNT	Tumor	NormoCellular	Tumor Rich	NA
GSE252265_GSM7998257_hires_image_q2.png	ACCCTATGCCATATCG-6	TNT_21	1309.3	636.73	GSE252265	GSM7998257	hires	GSM7998257	TNT	Tumor	NormoCellular	Tumor Rich	NA
GSE252265_GSM7998257_hires_image_q2.png	ACCCTCCCTTGCTATT-6	TNT_21	766.66	805.72	GSE252265	GSM7998257	hires	GSM7998257	TNT	Tumor	NormoCellular	Tumor Rich	NA
GSE252265_GSM7998257_hires_image_q2.png	ACCCTGGTAACGCCCT-6	TNT_21	382.28	1382.6	GSE252265	GSM7998257	hires	GSM7998257	TNT	Tumor	NormoCellular	Tumor Rich	NA
GSE252265_GSM7998257_hires_image_q2.png	ACCCTTGCCTGGGTCG-6	TNT_21	246.35	1489.2	GSE252265	GSM7998257	hires	GSM7998257	TNT	Tumor	NormoCellular	Tumor Rich	NA
GSE252265_GSM7998257_hires_image_q2.png	ACCGCGGTGGAAGTCG-6	TNT_21	495.33	890.28	GSE252265	GSM7998257	hires	GSM7998257	TNT	Tumor	NormoCellular	Tumor Rich	NA
GSE252265_GSM7998257_hires_image_q2.png	ACCGGGCCTTTGTTGA-6	TNT_21	594	847.85	GSE252265	GSM7998257	hires	GSM7998257	TNT	Tumor	NormoCellular	Tumor Rich	NA
GSE252265_GSM7998257_hires_image_q2.png	ACCGGTCTGAGTACGG-6	TNT_21	565.4	1747.8	GSE252265	GSM7998257	hires	GSM7998257	TNT	Tumor	NormoCellular	Tumor Rich	NA
GSE252265_GSM7998257_hires_image_q2.png	ACCGTGACCACGTGGG-6	TNT_21	1322.1	529.64	GSE252265	GSM7998257	hires	GSM7998257	TNT	Tumor	NormoCellular	Tumor Rich	NA
GSE252265_GSM7998257_hires_image_q2.png	ACCTAAGTACCTTTCA-6	TNT_21	1431.9	765.82	GSE252265	GSM7998257	hires	GSM7998257	TNT	Tumor	NormoCellular	Tumor Rich	NA
GSE252265_GSM7998257_hires_image_q2.png	ACCTCCGTTATTCACC-6	TNT_21	420.45	1104.2	GSE252265	GSM7998257	hires	GSM7998257	TNT	Tumor	NormoCellular	Tumor Rich	NA
GSE252265_GSM7998257_hires_image_q2.png	ACGAGTACGGATGCCC-6	TNT_21	518.4	1233.2	GSE252265	GSM7998257	hires	GSM7998257	TNT	Tumor	NormoCellular	Tumor Rich	NA
GSE252265_GSM7998257_hires_image_q2.png	ACGATCATCTTGTAAA-6	TNT_21	543.82	1061.9	GSE252265	GSM7998257	hires	GSM7998257	TNT	Tumor	NormoCellular	Tumor Rich	NA
GSE252265_GSM7998257_hires_image_q2.png	ACGCGCTACACAGGGT-6	TNT_21	1418.7	958.67	GSE252265	GSM7998257	hires	GSM7998257	TNT	Tumor	NormoCellular	Tumor Rich	NA
GSE252265_GSM7998257_hires_image_q2.png	ACGGGAGTGTCGGCCC-6	TNT_21	1493.2	830.42	GSE252265	GSM7998257	hires	GSM7998257	TNT	Tumor	NormoCellular	Tumor Rich	NA
GSE252265_GSM7998257_hires_image_q2.png	ACGGGCGTATGCGACA-6	TNT_21	345.63	1318.2	GSE252265	GSM7998257	hires	GSM7998257	TNT	Tumor	NormoCellular	Tumor Rich	NA
GSE252265_GSM7998257_hires_image_q2.png	ACGTATTACTCCGATC-6	TNT_21	605.84	955.06	GSE252265	GSM7998257	hires	GSM7998257	TNT	Tumor	NormoCellular	Tumor Rich	NA
GSE252265_GSM7998257_hires_image_q2.png	ACGTTCGTTCAGGAAA-6	TNT_21	1260.4	550.79	GSE252265	GSM7998257	hires	GSM7998257	TNT	Tumor	NormoCellular	Tumor Rich	NA
GSE252265_GSM7998257_hires_image_q2.png	ACTAAGGACGCACACC-6	TNT_21	233.55	1596.3	GSE252265	GSM7998257	hires	GSM7998257	TNT	Tumor	NormoCellular	Tumor Rich	NA
GSE252265_GSM7998257_hires_image_q2.png	ACTACGCGTTAGAATT-6	TNT_21	1112.6	550.13	GSE252265	GSM7998257	hires	GSM7998257	TNT	Tumor	NormoCellular	Tumor Rich	NA
GSE252265_GSM7998257_hires_image_q2.png	ACTATCCAGGGCATGG-6	TNT_21	470.08	1018.7	GSE252265	GSM7998257	hires	GSM7998257	TNT	Tumor	NormoCellular	Tumor Rich	NA
GSE252265_GSM7998257_hires_image_q2.png	ACTATTTCCGGGCCCA-6	TNT_21	1297.3	572.37	GSE252265	GSM7998257	hires	GSM7998257	TNT	Tumor	NormoCellular	Tumor Rich	NA
GSE252265_GSM7998257_hires_image_q2.png	ACTCAAGTGCAAGGCT-6	TNT_21	743.16	548.45	GSE252265	GSM7998257	hires	GSM7998257	TNT	Tumor	NormoCellular	Tumor Rich	NA
GSE252265_GSM7998257_hires_image_q2.png	ACTCCCGAATTCGTTT-6	TNT_21	518.82	1147.5	GSE252265	GSM7998257	hires	GSM7998257	TNT	Tumor	NormoCellular	Tumor Rich	NA
GSE252265_GSM7998257_hires_image_q2.png	ACTCGCGATCTGACGC-6	TNT_21	248.81	932.04	GSE252265	GSM7998257	hires	GSM7998257	TNT	Tumor	NormoCellular	Tumor Rich	NA
GSE252265_GSM7998257_hires_image_q2.png	ACTCGTAACCCGTCCT-6	TNT_21	1518	787.63	GSE252265	GSM7998257	hires	GSM7998257	TNT	Tumor	NormoCellular	Tumor Rich	NA
GSE252265_GSM7998257_hires_image_q2.png	ACTCTTCAGCTCCCGC-6	TNT_21	248.21	1060.6	GSE252265	GSM7998257	hires	GSM7998257	TNT	Tumor	NormoCellular	Tumor Rich	NA
GSE252265_GSM7998257_hires_image_q2.png	ACTGAAACGCCGTTAG-6	TNT_21	656.68	612.39	GSE252265	GSM7998257	hires	GSM7998257	TNT	Tumor	NormoCellular	Tumor Rich	NA
GSE252265_GSM7998257_hires_image_q2.png	ACTGGCGAACCTGCGT-6	TNT_21	245.75	1617.8	GSE252265	GSM7998257	hires	GSM7998257	TNT	Tumor	NormoCellular	Tumor Rich	NA
GSE252265_GSM7998257_hires_image_q2.png	ACTTATTTATGTGCCA-6	TNT_21	692.56	848.27	GSE252265	GSM7998257	hires	GSM7998257	TNT	Tumor	NormoCellular	Tumor Rich	NA
GSE252265_GSM7998257_hires_image_q2.png	ACTTCCATGCGGGACA-6	TNT_21	755.54	527.12	GSE252265	GSM7998257	hires	GSM7998257	TNT	Tumor	NormoCellular	Tumor Rich	NA
GSE252265_GSM7998257_hires_image_q2.png	ACTTCGCTAGCGAGTG-6	TNT_21	235.41	1167.7	GSE252265	GSM7998257	hires	GSM7998257	TNT	Tumor	NormoCellular	Tumor Rich	NA
GSE252265_GSM7998257_hires_image_q2.png	ACTTTACCCTCATGAA-6	TNT_21	494.18	1147.4	GSE252265	GSM7998257	hires	GSM7998257	TNT	Tumor	NormoCellular	Tumor Rich	NA
GSE252265_GSM7998257_hires_image_q2.png	AGAAGGTTGTAGGTCG-6	TNT_21	842.08	463.17	GSE252265	GSM7998257	hires	GSM7998257	TNT	Tumor	NormoCellular	Tumor Rich	NA
GSE252265_GSM7998257_hires_image_q2.png	AGAAGTGATTCGTGAT-6	TNT_21	1456.3	808.79	GSE252265	GSM7998257	hires	GSM7998257	TNT	Tumor	NormoCellular	Tumor Rich	NA
GSE252265_GSM7998257_hires_image_q2.png	AGACGAAGTGCCGGTC-6	TNT_21	606.62	783.61	GSE252265	GSM7998257	hires	GSM7998257	TNT	Tumor	NormoCellular	Tumor Rich	NA
GSE252265_GSM7998257_hires_image_q2.png	AGACGACGATGCCGCT-6	TNT_21	1395.3	701.39	GSE252265	GSM7998257	hires	GSM7998257	TNT	Tumor	NormoCellular	Tumor Rich	NA
GSE252265_GSM7998257_hires_image_q2.png	AGACGGGCCGATTTAA-6	TNT_21	541.12	1662	GSE252265	GSM7998257	hires	GSM7998257	TNT	Tumor	NormoCellular	Tumor Rich	NA
GSE252265_GSM7998257_hires_image_q2.png	AGAGAAGGAGTACAAT-6	TNT_21	1383.4	594.18	GSE252265	GSM7998257	hires	GSM7998257	TNT	Tumor	NormoCellular	Tumor Rich	NA
GSE252265_GSM7998257_hires_image_q2.png	AGAGGGACAATTGTCC-6	TNT_21	331.68	1682.5	GSE252265	GSM7998257	hires	GSM7998257	TNT	Tumor	NormoCellular	Tumor Rich	NA
GSE252265_GSM7998257_hires_image_q2.png	AGAGTATAGTGTTACG-6	TNT_21	296.71	1232.3	GSE252265	GSM7998257	hires	GSM7998257	TNT	Tumor	NormoCellular	Tumor Rich	NA
GSE252265_GSM7998257_hires_image_q2.png	AGATACCAGCACTTCA-6	TNT_21	344.84	1489.6	GSE252265	GSM7998257	hires	GSM7998257	TNT	Tumor	NormoCellular	Tumor Rich	NA
GSE252265_GSM7998257_hires_image_q2.png	AGATACCGGTGTTCAC-6	TNT_21	1332.4	979.7	GSE252265	GSM7998257	hires	GSM7998257	TNT	Tumor	NormoCellular	Tumor Rich	NA
GSE252265_GSM7998257_hires_image_q2.png	AGATATAATACGACTA-6	TNT_21	915.94	463.53	GSE252265	GSM7998257	hires	GSM7998257	TNT	Tumor	NormoCellular	Tumor Rich	NA
GSE252265_GSM7998257_hires_image_q2.png	AGATGAGGGTTGCGAT-6	TNT_21	591	1533.6	GSE252265	GSM7998257	hires	GSM7998257	TNT	Tumor	NormoCellular	Tumor Rich	NA
GSE252265_GSM7998257_hires_image_q2.png	AGATGATGGAGTCTGG-6	TNT_21	494.36	1104.6	GSE252265	GSM7998257	hires	GSM7998257	TNT	Tumor	NormoCellular	Tumor Rich	NA
GSE252265_GSM7998257_hires_image_q2.png	AGCAACATATCTTATT-6	TNT_21	655.12	955.24	GSE252265	GSM7998257	hires	GSM7998257	TNT	Tumor	NormoCellular	Tumor Rich	NA
GSE252265_GSM7998257_hires_image_q2.png	AGCAGAAGGAGAAAGA-6	TNT_21	965.22	463.71	GSE252265	GSM7998257	hires	GSM7998257	TNT	Tumor	NormoCellular	Tumor Rich	NA
GSE252265_GSM7998257_hires_image_q2.png	AGCATATCAATATGCT-6	TNT_21	631.44	740.88	GSE252265	GSM7998257	hires	GSM7998257	TNT	Tumor	NormoCellular	Tumor Rich	NA
GSE252265_GSM7998257_hires_image_q2.png	AGCCAAGCTTTGTGTC-6	TNT_21	1088.4	464.32	GSE252265	GSM7998257	hires	GSM7998257	TNT	Tumor	NormoCellular	Tumor Rich	NA
GSE252265_GSM7998257_hires_image_q2.png	AGCCCATACATGTAAG-6	TNT_21	1480.4	937.51	GSE252265	GSM7998257	hires	GSM7998257	TNT	Tumor	NormoCellular	Tumor Rich	NA
GSE252265_GSM7998257_hires_image_q2.png	AGCCCGGTAGCCTGTA-6	TNT_21	1198.9	529.1	GSE252265	GSM7998257	hires	GSM7998257	TNT	Tumor	NormoCellular	Tumor Rich	NA
GSE252265_GSM7998257_hires_image_q2.png	AGCCCTTCTAATCCGA-6	TNT_21	529.7	1469.1	GSE252265	GSM7998257	hires	GSM7998257	TNT	Tumor	NormoCellular	Tumor Rich	NA
GSE252265_GSM7998257_hires_image_q2.png	AGCGACAGGAACGGTC-6	TNT_21	1345.8	744	GSE252265	GSM7998257	hires	GSM7998257	TNT	Tumor	NormoCellular	Tumor Rich	NA
GSE252265_GSM7998257_hires_image_q2.png	AGCGCTAGAGCGATGT-6	TNT_21	297.85	975.13	GSE252265	GSM7998257	hires	GSM7998257	TNT	Tumor	NormoCellular	Tumor Rich	NA
GSE252265_GSM7998257_hires_image_q2.png	AGCGGACACTTCGTAG-6	TNT_21	1039	506.92	GSE252265	GSM7998257	hires	GSM7998257	TNT	Tumor	NormoCellular	Tumor Rich	NA
GSE252265_GSM7998257_hires_image_q2.png	AGCGGTTGCCGCTCTG-6	TNT_21	369.66	1446.9	GSE252265	GSM7998257	hires	GSM7998257	TNT	Tumor	NormoCellular	Tumor Rich	NA
GSE252265_GSM7998257_hires_image_q2.png	AGCTCCTTCGCACATC-6	TNT_21	742.38	719.9	GSE252265	GSM7998257	hires	GSM7998257	TNT	Tumor	NormoCellular	Tumor Rich	NA
GSE252265_GSM7998257_hires_image_q2.png	AGCTCGTTGATGGAAA-6	TNT_21	270.93	1489.3	GSE252265	GSM7998257	hires	GSM7998257	TNT	Tumor	NormoCellular	Tumor Rich	NA
GSE252265_GSM7998257_hires_image_q2.png	AGCTCTTCGTAACCTT-6	TNT_21	482.52	997.37	GSE252265	GSM7998257	hires	GSM7998257	TNT	Tumor	NormoCellular	Tumor Rich	NA
GSE252265_GSM7998257_hires_image_q2.png	AGCTGTAACCTCAATC-6	TNT_21	1456.9	680.24	GSE252265	GSM7998257	hires	GSM7998257	TNT	Tumor	NormoCellular	Tumor Rich	NA
GSE252265_GSM7998257_hires_image_q2.png	AGCTTGATCTTAACTT-6	TNT_21	1517.3	959.09	GSE252265	GSM7998257	hires	GSM7998257	TNT	Tumor	NormoCellular	Tumor Rich	NA
GSE252265_GSM7998257_hires_image_q2.png	AGGACAGTCGAATCCC-6	TNT_21	753.86	912.81	GSE252265	GSM7998257	hires	GSM7998257	TNT	Tumor	NormoCellular	Tumor Rich	NA
GSE252265_GSM7998257_hires_image_q2.png	AGGAGACATCCACAGT-6	TNT_21	296.35	1318	GSE252265	GSM7998257	hires	GSM7998257	TNT	Tumor	NormoCellular	Tumor Rich	NA
GSE252265_GSM7998257_hires_image_q2.png	AGGAGAGTCTGGCTAC-6	TNT_21	247.25	1274.9	GSE252265	GSM7998257	hires	GSM7998257	TNT	Tumor	NormoCellular	Tumor Rich	NA
GSE252265_GSM7998257_hires_image_q2.png	AGGATATAGGGATTTA-6	TNT_21	618.64	847.97	GSE252265	GSM7998257	hires	GSM7998257	TNT	Tumor	NormoCellular	Tumor Rich	NA
GSE252265_GSM7998257_hires_image_q2.png	AGGATTGCTTACGACA-6	TNT_21	321.53	1189.5	GSE252265	GSM7998257	hires	GSM7998257	TNT	Tumor	NormoCellular	Tumor Rich	NA
GSE252265_GSM7998257_hires_image_q2.png	AGGCAGGGAGCGTACT-6	TNT_21	1198.8	571.95	GSE252265	GSM7998257	hires	GSM7998257	TNT	Tumor	NormoCellular	Tumor Rich	NA
GSE252265_GSM7998257_hires_image_q2.png	AGGCATTGTCGTAGGG-6	TNT_21	581.98	783.49	GSE252265	GSM7998257	hires	GSM7998257	TNT	Tumor	NormoCellular	Tumor Rich	NA
GSE252265_GSM7998257_hires_image_q2.png	AGGCCCTAGAACGCCA-6	TNT_21	1493	873.27	GSE252265	GSM7998257	hires	GSM7998257	TNT	Tumor	NormoCellular	Tumor Rich	NA
GSE252265_GSM7998257_hires_image_q2.png	AGGCGTCTATGGACGG-6	TNT_21	418.76	1490	GSE252265	GSM7998257	hires	GSM7998257	TNT	Tumor	NormoCellular	Tumor Rich	NA
GSE252265_GSM7998257_hires_image_q2.png	AGGCTTCCCGAAGAAG-6	TNT_21	1284.1	765.16	GSE252265	GSM7998257	hires	GSM7998257	TNT	Tumor	NormoCellular	Tumor Rich	NA
GSE252265_GSM7998257_hires_image_q2.png	AGGGACAGCACGGCGG-6	TNT_21	1230.5	1750.7	GSE252265	GSM7998257	hires	GSM7998257	TNT	Tumor	NormoCellular	Tumor Rich	NA
GSE252265_GSM7998257_hires_image_q2.png	AGGGACCGGCTGCGTT-6	TNT_21	445.27	1061.5	GSE252265	GSM7998257	hires	GSM7998257	TNT	Tumor	NormoCellular	Tumor Rich	NA
GSE252265_GSM7998257_hires_image_q2.png	AGGGTCAGTAACCCTA-6	TNT_21	406.32	1511.4	GSE252265	GSM7998257	hires	GSM7998257	TNT	Tumor	NormoCellular	Tumor Rich	NA
GSE252265_GSM7998257_hires_image_q2.png	AGGTATAATTGATAGT-6	TNT_21	457.52	1082.9	GSE252265	GSM7998257	hires	GSM7998257	TNT	Tumor	NormoCellular	Tumor Rich	NA
GSE252265_GSM7998257_hires_image_q2.png	AGGTATGCGGACATTA-6	TNT_21	273.03	1017.9	GSE252265	GSM7998257	hires	GSM7998257	TNT	Tumor	NormoCellular	Tumor Rich	NA
GSE252265_GSM7998257_hires_image_q2.png	AGGTCGCGGAGTTACT-6	TNT_21	518.22	1276.1	GSE252265	GSM7998257	hires	GSM7998257	TNT	Tumor	NormoCellular	Tumor Rich	NA
GSE252265_GSM7998257_hires_image_q2.png	AGGTGGTGACCTTCGC-6	TNT_21	1113	464.38	GSE252265	GSM7998257	hires	GSM7998257	TNT	Tumor	NormoCellular	Tumor Rich	NA
GSE252265_GSM7998257_hires_image_q2.png	AGTACATCATTTATCA-6	TNT_21	456.92	1211.6	GSE252265	GSM7998257	hires	GSM7998257	TNT	Tumor	NormoCellular	Tumor Rich	NA
GSE252265_GSM7998257_hires_image_q2.png	AGTACTCTTATGCCCA-6	TNT_21	718.16	634.09	GSE252265	GSM7998257	hires	GSM7998257	TNT	Tumor	NormoCellular	Tumor Rich	NA
GSE252265_GSM7998257_hires_image_q2.png	AGTAGGAAGGAAGTTG-6	TNT_21	591.18	1490.8	GSE252265	GSM7998257	hires	GSM7998257	TNT	Tumor	NormoCellular	Tumor Rich	NA
GSE252265_GSM7998257_hires_image_q2.png	AGTATTTGGCACGACC-6	TNT_21	1161.7	593.22	GSE252265	GSM7998257	hires	GSM7998257	TNT	Tumor	NormoCellular	Tumor Rich	NA
GSE252265_GSM7998257_hires_image_q2.png	AGTCAAGATGACACTT-6	TNT_21	692.74	805.42	GSE252265	GSM7998257	hires	GSM7998257	TNT	Tumor	NormoCellular	Tumor Rich	NA
GSE252265_GSM7998257_hires_image_q2.png	AGTCCATTGGCTGATG-6	TNT_21	569	933.43	GSE252265	GSM7998257	hires	GSM7998257	TNT	Tumor	NormoCellular	Tumor Rich	NA
GSE252265_GSM7998257_hires_image_q2.png	AGTCCCTCGCAGAAAG-6	TNT_21	271.71	1317.9	GSE252265	GSM7998257	hires	GSM7998257	TNT	Tumor	NormoCellular	Tumor Rich	NA
GSE252265_GSM7998257_hires_image_q2.png	AGTCGACGGTCTCAAG-6	TNT_21	691.78	1019.7	GSE252265	GSM7998257	hires	GSM7998257	TNT	Tumor	NormoCellular	Tumor Rich	NA
GSE252265_GSM7998257_hires_image_q2.png	AGTCGGCTCAACTTTA-6	TNT_21	1517.9	830.54	GSE252265	GSM7998257	hires	GSM7998257	TNT	Tumor	NormoCellular	Tumor Rich	NA
GSE252265_GSM7998257_hires_image_q2.png	AGTCGGTTGCGTGAGA-6	TNT_21	421.05	975.67	GSE252265	GSM7998257	hires	GSM7998257	TNT	Tumor	NormoCellular	Tumor Rich	NA
GSE252265_GSM7998257_hires_image_q2.png	AGTCGTCGACCACCAA-6	TNT_21	681.26	612.51	GSE252265	GSM7998257	hires	GSM7998257	TNT	Tumor	NormoCellular	Tumor Rich	NA
GSE252265_GSM7998257_hires_image_q2.png	AGTCGTGGGCATTACG-6	TNT_21	1444.3	744.48	GSE252265	GSM7998257	hires	GSM7998257	TNT	Tumor	NormoCellular	Tumor Rich	NA
GSE252265_GSM7998257_hires_image_q2.png	AGTCTAAAGTATACTC-6	TNT_21	432.28	1211.4	GSE252265	GSM7998257	hires	GSM7998257	TNT	Tumor	NormoCellular	Tumor Rich	NA
GSE252265_GSM7998257_hires_image_q2.png	AGTCTCACAAGACTAC-6	TNT_21	1432.3	680.12	GSE252265	GSM7998257	hires	GSM7998257	TNT	Tumor	NormoCellular	Tumor Rich	NA
GSE252265_GSM7998257_hires_image_q2.png	AGTGAACAAACTTCTC-6	TNT_21	544.54	890.46	GSE252265	GSM7998257	hires	GSM7998257	TNT	Tumor	NormoCellular	Tumor Rich	NA
GSE252265_GSM7998257_hires_image_q2.png	AGTGAGCCTCGCCGCC-6	TNT_21	530.84	1211.9	GSE252265	GSM7998257	hires	GSM7998257	TNT	Tumor	NormoCellular	Tumor Rich	NA
GSE252265_GSM7998257_hires_image_q2.png	AGTGATAACCTGCGCG-6	TNT_21	706.14	569.72	GSE252265	GSM7998257	hires	GSM7998257	TNT	Tumor	NormoCellular	Tumor Rich	NA
GSE252265_GSM7998257_hires_image_q2.png	AGTGCACGCTTAAGAA-6	TNT_21	619.24	719.36	GSE252265	GSM7998257	hires	GSM7998257	TNT	Tumor	NormoCellular	Tumor Rich	NA
GSE252265_GSM7998257_hires_image_q2.png	AGTGCTTGCACGAATA-6	TNT_21	704.4	955.48	GSE252265	GSM7998257	hires	GSM7998257	TNT	Tumor	NormoCellular	Tumor Rich	NA
GSE252265_GSM7998257_hires_image_q2.png	AGTGGCGTCTGAAGGT-6	TNT_21	743.34	505.6	GSE252265	GSM7998257	hires	GSM7998257	TNT	Tumor	NormoCellular	Tumor Rich	NA
GSE252265_GSM7998257_hires_image_q2.png	AGTTAAGTCAACCGCT-6	TNT_21	1493.6	744.66	GSE252265	GSM7998257	hires	GSM7998257	TNT	Tumor	NormoCellular	Tumor Rich	NA
GSE252265_GSM7998257_hires_image_q2.png	AGTTTATGTAAAGACA-6	TNT_21	308.73	1296.6	GSE252265	GSM7998257	hires	GSM7998257	TNT	Tumor	NormoCellular	Tumor Rich	NA
GSE252265_GSM7998257_hires_image_q2.png	AGTTTGGCACGGGTTG-6	TNT_21	544.96	804.76	GSE252265	GSM7998257	hires	GSM7998257	TNT	Tumor	NormoCellular	Tumor Rich	NA
GSE252265_GSM7998257_hires_image_q2.png	AGTTTGGCCAGACCTA-6	TNT_21	1419.3	830.06	GSE252265	GSM7998257	hires	GSM7998257	TNT	Tumor	NormoCellular	Tumor Rich	NA
GSE252265_GSM7998257_hires_image_q2.png	ATAACGTTACCTCCAC-6	TNT_21	393.52	1618.5	GSE252265	GSM7998257	hires	GSM7998257	TNT	Tumor	NormoCellular	Tumor Rich	NA
GSE252265_GSM7998257_hires_image_q2.png	ATAAGCAAACACCGAG-6	TNT_21	257.95	1639.3	GSE252265	GSM7998257	hires	GSM7998257	TNT	Tumor	NormoCellular	Tumor Rich	NA
GSE252265_GSM7998257_hires_image_q2.png	ATAAGTACCCGATTGT-6	TNT_21	405.78	1639.9	GSE252265	GSM7998257	hires	GSM7998257	TNT	Tumor	NormoCellular	Tumor Rich	NA
GSE252265_GSM7998257_hires_image_q2.png	ATAAGTAGGGCGACTC-6	TNT_21	469.9	1061.6	GSE252265	GSM7998257	hires	GSM7998257	TNT	Tumor	NormoCellular	Tumor Rich	NA
GSE252265_GSM7998257_hires_image_q2.png	ATAATTAGCTAAGTAG-6	TNT_21	1014.5	463.96	GSE252265	GSM7998257	hires	GSM7998257	TNT	Tumor	NormoCellular	Tumor Rich	NA
GSE252265_GSM7998257_hires_image_q2.png	ATACCGTCATCCATAA-6	TNT_21	381.68	1511.3	GSE252265	GSM7998257	hires	GSM7998257	TNT	Tumor	NormoCellular	Tumor Rich	NA
GSE252265_GSM7998257_hires_image_q2.png	ATACGAAGGCTTTCCA-6	TNT_21	285.29	1039.3	GSE252265	GSM7998257	hires	GSM7998257	TNT	Tumor	NormoCellular	Tumor Rich	NA
GSE252265_GSM7998257_hires_image_q2.png	ATACGTCCACTCCTGT-6	TNT_21	655.72	826.7	GSE252265	GSM7998257	hires	GSM7998257	TNT	Tumor	NormoCellular	Tumor Rich	NA
GSE252265_GSM7998257_hires_image_q2.png	ATACGTTATGCACGGA-6	TNT_21	1026.7	485.47	GSE252265	GSM7998257	hires	GSM7998257	TNT	Tumor	NormoCellular	Tumor Rich	NA
GSE252265_GSM7998257_hires_image_q2.png	ATACTGCCTTACACCG-6	TNT_21	767.62	591.42	GSE252265	GSM7998257	hires	GSM7998257	TNT	Tumor	NormoCellular	Tumor Rich	NA
GSE252265_GSM7998257_hires_image_q2.png	ATAGGCGGCTATAGAA-6	TNT_21	1394.3	915.7	GSE252265	GSM7998257	hires	GSM7998257	TNT	Tumor	NormoCellular	Tumor Rich	NA
GSE252265_GSM7998257_hires_image_q2.png	ATAGTTCCACCCACTC-6	TNT_21	544	1019.1	GSE252265	GSM7998257	hires	GSM7998257	TNT	Tumor	NormoCellular	Tumor Rich	NA
GSE252265_GSM7998257_hires_image_q2.png	ATATCAACCTACAGAG-6	TNT_21	506.98	1040.3	GSE252265	GSM7998257	hires	GSM7998257	TNT	Tumor	NormoCellular	Tumor Rich	NA
GSE252265_GSM7998257_hires_image_q2.png	ATATCGGTAGGGAGAT-6	TNT_21	445.45	1018.6	GSE252265	GSM7998257	hires	GSM7998257	TNT	Tumor	NormoCellular	Tumor Rich	NA
GSE252265_GSM7998257_hires_image_q2.png	ATATCGTTCCTCGAAC-6	TNT_21	669.06	591	GSE252265	GSM7998257	hires	GSM7998257	TNT	Tumor	NormoCellular	Tumor Rich	NA
GSE252265_GSM7998257_hires_image_q2.png	ATATTCAGTTAAACCT-6	TNT_21	1308.2	893.88	GSE252265	GSM7998257	hires	GSM7998257	TNT	Tumor	NormoCellular	Tumor Rich	NA
GSE252265_GSM7998257_hires_image_q2.png	ATCAAACGAAGGTTTG-6	TNT_21	1394.8	787.09	GSE252265	GSM7998257	hires	GSM7998257	TNT	Tumor	NormoCellular	Tumor Rich	NA
GSE252265_GSM7998257_hires_image_q2.png	ATCACGTGCTAATTAA-6	TNT_21	1357.6	851.21	GSE252265	GSM7998257	hires	GSM7998257	TNT	Tumor	NormoCellular	Tumor Rich	NA
GSE252265_GSM7998257_hires_image_q2.png	ATCAGACGGCACGCCG-6	TNT_21	1283.5	893.76	GSE252265	GSM7998257	hires	GSM7998257	TNT	Tumor	NormoCellular	Tumor Rich	NA
GSE252265_GSM7998257_hires_image_q2.png	ATCAGCCTCATGCTGC-6	TNT_21	730.54	612.69	GSE252265	GSM7998257	hires	GSM7998257	TNT	Tumor	NormoCellular	Tumor Rich	NA
GSE252265_GSM7998257_hires_image_q2.png	ATCAGGTAGCTGACAG-6	TNT_21	235.65	1124.8	GSE252265	GSM7998257	hires	GSM7998257	TNT	Tumor	NormoCellular	Tumor Rich	NA
GSE252265_GSM7998257_hires_image_q2.png	ATCATGGACTACCGAC-6	TNT_21	248.99	889.14	GSE252265	GSM7998257	hires	GSM7998257	TNT	Tumor	NormoCellular	Tumor Rich	NA
GSE252265_GSM7998257_hires_image_q2.png	ATCCAATGGAGGGTCC-6	TNT_21	1468.2	916	GSE252265	GSM7998257	hires	GSM7998257	TNT	Tumor	NormoCellular	Tumor Rich	NA
GSE252265_GSM7998257_hires_image_q2.png	ATCGCCAGTCAACATT-6	TNT_21	507.71	868.88	GSE252265	GSM7998257	hires	GSM7998257	TNT	Tumor	NormoCellular	Tumor Rich	NA
GSE252265_GSM7998257_hires_image_q2.png	ATCGCTGCGTGCAGCA-6	TNT_21	431.74	1340	GSE252265	GSM7998257	hires	GSM7998257	TNT	Tumor	NormoCellular	Tumor Rich	NA
GSE252265_GSM7998257_hires_image_q2.png	ATCGCTTTACGTCTCA-6	TNT_21	260.47	1082.1	GSE252265	GSM7998257	hires	GSM7998257	TNT	Tumor	NormoCellular	Tumor Rich	NA
GSE252265_GSM7998257_hires_image_q2.png	ATCTTGACTTGTCCAA-6	TNT_21	469.36	1190.2	GSE252265	GSM7998257	hires	GSM7998257	TNT	Tumor	NormoCellular	Tumor Rich	NA
GSE252265_GSM7998257_hires_image_q2.png	ATCTTTCGTATAACCA-6	TNT_21	321.17	1275.3	GSE252265	GSM7998257	hires	GSM7998257	TNT	Tumor	NormoCellular	Tumor Rich	NA
GSE252265_GSM7998257_hires_image_q2.png	ATGACGCGTTCTATCC-6	TNT_21	1432.1	722.97	GSE252265	GSM7998257	hires	GSM7998257	TNT	Tumor	NormoCellular	Tumor Rich	NA
GSE252265_GSM7998257_hires_image_q2.png	ATGACTATGCGACATT-6	TNT_21	717.38	805.54	GSE252265	GSM7998257	hires	GSM7998257	TNT	Tumor	NormoCellular	Tumor Rich	NA
GSE252265_GSM7998257_hires_image_q2.png	ATGCCATTTGCGACCA-6	TNT_21	679.94	912.51	GSE252265	GSM7998257	hires	GSM7998257	TNT	Tumor	NormoCellular	Tumor Rich	NA
GSE252265_GSM7998257_hires_image_q2.png	ATGCGACAATTGGTCC-6	TNT_21	455.42	1554.4	GSE252265	GSM7998257	hires	GSM7998257	TNT	Tumor	NormoCellular	Tumor Rich	NA
GSE252265_GSM7998257_hires_image_q2.png	ATGGCGGAATAGTCGC-6	TNT_21	272.67	1103.6	GSE252265	GSM7998257	hires	GSM7998257	TNT	Tumor	NormoCellular	Tumor Rich	NA
GSE252265_GSM7998257_hires_image_q2.png	ATGGGCCTCGGCCTCT-6	TNT_21	680.12	869.66	GSE252265	GSM7998257	hires	GSM7998257	TNT	Tumor	NormoCellular	Tumor Rich	NA
GSE252265_GSM7998257_hires_image_q2.png	ATGTAAGGCTGCTCTT-6	TNT_21	420.27	1147.1	GSE252265	GSM7998257	hires	GSM7998257	TNT	Tumor	NormoCellular	Tumor Rich	NA
GSE252265_GSM7998257_hires_image_q2.png	ATGTTTCGGCCCGGAG-6	TNT_21	260.23	1125	GSE252265	GSM7998257	hires	GSM7998257	TNT	Tumor	NormoCellular	Tumor Rich	NA
GSE252265_GSM7998257_hires_image_q2.png	ATTACGCGCTGGCAGG-6	TNT_21	1431	980.12	GSE252265	GSM7998257	hires	GSM7998257	TNT	Tumor	NormoCellular	Tumor Rich	NA
GSE252265_GSM7998257_hires_image_q2.png	ATTAGATTCCTCAGCA-6	TNT_21	505.84	1297.5	GSE252265	GSM7998257	hires	GSM7998257	TNT	Tumor	NormoCellular	Tumor Rich	NA
GSE252265_GSM7998257_hires_image_q2.png	ATTATTATGTCCGTCA-6	TNT_21	1346.5	572.61	GSE252265	GSM7998257	hires	GSM7998257	TNT	Tumor	NormoCellular	Tumor Rich	NA
GSE252265_GSM7998257_hires_image_q2.png	ATTCATCGTTGAGGCA-6	TNT_21	706.32	526.88	GSE252265	GSM7998257	hires	GSM7998257	TNT	Tumor	NormoCellular	Tumor Rich	NA
GSE252265_GSM7998257_hires_image_q2.png	ATTCGCAGAGGACACT-6	TNT_21	246.11	1532	GSE252265	GSM7998257	hires	GSM7998257	TNT	Tumor	NormoCellular	Tumor Rich	NA
GSE252265_GSM7998257_hires_image_q2.png	ATTCGTGCTATCTCTT-6	TNT_21	445.87	932.89	GSE252265	GSM7998257	hires	GSM7998257	TNT	Tumor	NormoCellular	Tumor Rich	NA
GSE252265_GSM7998257_hires_image_q2.png	ATTGACCGGCGATGAC-6	TNT_21	394.48	1404.2	GSE252265	GSM7998257	hires	GSM7998257	TNT	Tumor	NormoCellular	Tumor Rich	NA
GSE252265_GSM7998257_hires_image_q2.png	ATTGCGATCAGTAACT-6	TNT_21	582.16	740.64	GSE252265	GSM7998257	hires	GSM7998257	TNT	Tumor	NormoCellular	Tumor Rich	NA
GSE252265_GSM7998257_hires_image_q2.png	ATTGGGAGTTCTGTAA-6	TNT_21	393.34	1661.3	GSE252265	GSM7998257	hires	GSM7998257	TNT	Tumor	NormoCellular	Tumor Rich	NA
GSE252265_GSM7998257_hires_image_q2.png	ATTGTACAACTCGGCT-6	TNT_21	531.38	1083.3	GSE252265	GSM7998257	hires	GSM7998257	TNT	Tumor	NormoCellular	Tumor Rich	NA
GSE252265_GSM7998257_hires_image_q2.png	ATTGTGACTTCGCTGC-6	TNT_21	455.24	1597.3	GSE252265	GSM7998257	hires	GSM7998257	TNT	Tumor	NormoCellular	Tumor Rich	NA
GSE252265_GSM7998257_hires_image_q2.png	ATTTACTAAGTCCATT-6	TNT_21	432.46	1168.6	GSE252265	GSM7998257	hires	GSM7998257	TNT	Tumor	NormoCellular	Tumor Rich	NA
GSE252265_GSM7998257_hires_image_q2.png	ATTTCCGGGTTCTGCG-6	TNT_21	1370.8	658.43	GSE252265	GSM7998257	hires	GSM7998257	TNT	Tumor	NormoCellular	Tumor Rich	NA
GSE252265_GSM7998257_hires_image_q2.png	ATTTGCGCGAGTAGCT-6	TNT_21	1419.9	701.52	GSE252265	GSM7998257	hires	GSM7998257	TNT	Tumor	NormoCellular	Tumor Rich	NA
GSE252265_GSM7998257_hires_image_q2.png	CAAAGATTATTGGGCC-6	TNT_21	1432.5	637.27	GSE252265	GSM7998257	hires	GSM7998257	TNT	Tumor	NormoCellular	Tumor Rich	NA
GSE252265_GSM7998257_hires_image_q2.png	CAAATCTCTCACAAGG-6	TNT_21	1505.2	894.72	GSE252265	GSM7998257	hires	GSM7998257	TNT	Tumor	NormoCellular	Tumor Rich	NA
GSE252265_GSM7998257_hires_image_q2.png	CAAATTGGATTATGCC-6	TNT_21	370.02	1361.2	GSE252265	GSM7998257	hires	GSM7998257	TNT	Tumor	NormoCellular	Tumor Rich	NA
GSE252265_GSM7998257_hires_image_q2.png	CAACACATCTCCTGCC-6	TNT_21	321.77	1146.6	GSE252265	GSM7998257	hires	GSM7998257	TNT	Tumor	NormoCellular	Tumor Rich	NA
GSE252265_GSM7998257_hires_image_q2.png	CAACCTGAACCTGCCA-6	TNT_21	284.15	1296.5	GSE252265	GSM7998257	hires	GSM7998257	TNT	Tumor	NormoCellular	Tumor Rich	NA
GSE252265_GSM7998257_hires_image_q2.png	CAACTCCGTAACTTGC-6	TNT_21	332.22	1553.9	GSE252265	GSM7998257	hires	GSM7998257	TNT	Tumor	NormoCellular	Tumor Rich	NA
GSE252265_GSM7998257_hires_image_q2.png	CAAGAAACCCTAAACT-6	TNT_21	307.04	1682.3	GSE252265	GSM7998257	hires	GSM7998257	TNT	Tumor	NormoCellular	Tumor Rich	NA
GSE252265_GSM7998257_hires_image_q2.png	CAAGACTCAGAAGCGC-6	TNT_21	247.67	1189.2	GSE252265	GSM7998257	hires	GSM7998257	TNT	Tumor	NormoCellular	Tumor Rich	NA
GSE252265_GSM7998257_hires_image_q2.png	CAAGGTCCTATAGGCT-6	TNT_21	445.08	1104.3	GSE252265	GSM7998257	hires	GSM7998257	TNT	Tumor	NormoCellular	Tumor Rich	NA
GSE252265_GSM7998257_hires_image_q2.png	CAAGTGTGGTTGCAAA-6	TNT_21	642.74	976.64	GSE252265	GSM7998257	hires	GSM7998257	TNT	Tumor	NormoCellular	Tumor Rich	NA
GSE252265_GSM7998257_hires_image_q2.png	CAATATTCTTGACCTA-6	TNT_21	1309.1	679.58	GSE252265	GSM7998257	hires	GSM7998257	TNT	Tumor	NormoCellular	Tumor Rich	NA
GSE252265_GSM7998257_hires_image_q2.png	CACAAGAAAGATATTA-6	TNT_21	418.58	1532.8	GSE252265	GSM7998257	hires	GSM7998257	TNT	Tumor	NormoCellular	Tumor Rich	NA
GSE252265_GSM7998257_hires_image_q2.png	CACACTTGTATTGCGA-6	TNT_21	368.88	1618.3	GSE252265	GSM7998257	hires	GSM7998257	TNT	Tumor	NormoCellular	Tumor Rich	NA
GSE252265_GSM7998257_hires_image_q2.png	CACAGGGCCGTTGTCA-6	TNT_21	1063.6	507.04	GSE252265	GSM7998257	hires	GSM7998257	TNT	Tumor	NormoCellular	Tumor Rich	NA
GSE252265_GSM7998257_hires_image_q2.png	CACATCGTGCACGCGC-6	TNT_21	1334.3	551.09	GSE252265	GSM7998257	hires	GSM7998257	TNT	Tumor	NormoCellular	Tumor Rich	NA
GSE252265_GSM7998257_hires_image_q2.png	CACATTTCTTGTCAGA-6	TNT_21	470.69	890.16	GSE252265	GSM7998257	hires	GSM7998257	TNT	Tumor	NormoCellular	Tumor Rich	NA
GSE252265_GSM7998257_hires_image_q2.png	CACCATGATCGCAAAG-6	TNT_21	393.7	1575.6	GSE252265	GSM7998257	hires	GSM7998257	TNT	Tumor	NormoCellular	Tumor Rich	NA
GSE252265_GSM7998257_hires_image_q2.png	CACCCAAATCTTATGT-6	TNT_21	506.74	1083.2	GSE252265	GSM7998257	hires	GSM7998257	TNT	Tumor	NormoCellular	Tumor Rich	NA
GSE252265_GSM7998257_hires_image_q2.png	CACCCGGTTTGTGACT-6	TNT_21	1321.3	701.03	GSE252265	GSM7998257	hires	GSM7998257	TNT	Tumor	NormoCellular	Tumor Rich	NA
GSE252265_GSM7998257_hires_image_q2.png	CACCGTTAGGGATCAC-6	TNT_21	1346	701.15	GSE252265	GSM7998257	hires	GSM7998257	TNT	Tumor	NormoCellular	Tumor Rich	NA
GSE252265_GSM7998257_hires_image_q2.png	CACCGTTGCGCGATAT-6	TNT_21	1443.9	830.18	GSE252265	GSM7998257	hires	GSM7998257	TNT	Tumor	NormoCellular	Tumor Rich	NA
GSE252265_GSM7998257_hires_image_q2.png	CACCTTGGCGCCTTTG-6	TNT_21	532.16	911.85	GSE252265	GSM7998257	hires	GSM7998257	TNT	Tumor	NormoCellular	Tumor Rich	NA
GSE252265_GSM7998257_hires_image_q2.png	CACGACGTAATAGTAA-6	TNT_21	491.66	1704.6	GSE252265	GSM7998257	hires	GSM7998257	TNT	Tumor	NormoCellular	Tumor Rich	NA
GSE252265_GSM7998257_hires_image_q2.png	CACGACTAAAGTTCTG-6	TNT_21	1193.4	1772	GSE252265	GSM7998257	hires	GSM7998257	TNT	Tumor	NormoCellular	Tumor Rich	NA
GSE252265_GSM7998257_hires_image_q2.png	CACGCGGAACTGTTGC-6	TNT_21	593.64	933.55	GSE252265	GSM7998257	hires	GSM7998257	TNT	Tumor	NormoCellular	Tumor Rich	NA
GSE252265_GSM7998257_hires_image_q2.png	CACGTCGGCAACCTCT-6	TNT_21	1345.6	786.91	GSE252265	GSM7998257	hires	GSM7998257	TNT	Tumor	NormoCellular	Tumor Rich	NA
GSE252265_GSM7998257_hires_image_q2.png	CACGTTTCGTACACAC-6	TNT_21	681.08	655.36	GSE252265	GSM7998257	hires	GSM7998257	TNT	Tumor	NormoCellular	Tumor Rich	NA
GSE252265_GSM7998257_hires_image_q2.png	CACTCCTATGTAAGAT-6	TNT_21	1358.6	636.91	GSE252265	GSM7998257	hires	GSM7998257	TNT	Tumor	NormoCellular	Tumor Rich	NA
GSE252265_GSM7998257_hires_image_q2.png	CAGAACTTAGCCCTCT-6	TNT_21	754.82	698.51	GSE252265	GSM7998257	hires	GSM7998257	TNT	Tumor	NormoCellular	Tumor Rich	NA
GSE252265_GSM7998257_hires_image_q2.png	CAGCAGTCCAGACTAT-6	TNT_21	569.78	762.03	GSE252265	GSM7998257	hires	GSM7998257	TNT	Tumor	NormoCellular	Tumor Rich	NA
GSE252265_GSM7998257_hires_image_q2.png	CAGCGATTCCCTTCAA-6	TNT_21	1272.1	700.85	GSE252265	GSM7998257	hires	GSM7998257	TNT	Tumor	NormoCellular	Tumor Rich	NA
GSE252265_GSM7998257_hires_image_q2.png	CAGGACAGCTGCCCTT-6	TNT_21	235.83	1082	GSE252265	GSM7998257	hires	GSM7998257	TNT	Tumor	NormoCellular	Tumor Rich	NA
GSE252265_GSM7998257_hires_image_q2.png	CAGGCCGTTTGGGTGT-6	TNT_21	1270.7	1000.9	GSE252265	GSM7998257	hires	GSM7998257	TNT	Tumor	NormoCellular	Tumor Rich	NA
GSE252265_GSM7998257_hires_image_q2.png	CAGGCGCACGGTGGTC-6	TNT_21	1457.1	637.39	GSE252265	GSM7998257	hires	GSM7998257	TNT	Tumor	NormoCellular	Tumor Rich	NA
GSE252265_GSM7998257_hires_image_q2.png	CAGTAACTATTTATTG-6	TNT_21	554.52	1426.3	GSE252265	GSM7998257	hires	GSM7998257	TNT	Tumor	NormoCellular	Tumor Rich	NA
GSE252265_GSM7998257_hires_image_q2.png	CAGTACATTCTCTAAA-6	TNT_21	542.26	1404.8	GSE252265	GSM7998257	hires	GSM7998257	TNT	Tumor	NormoCellular	Tumor Rich	NA
GSE252265_GSM7998257_hires_image_q2.png	CAGTCCAACGCCTTCT-6	TNT_21	319.42	1661	GSE252265	GSM7998257	hires	GSM7998257	TNT	Tumor	NormoCellular	Tumor Rich	NA
GSE252265_GSM7998257_hires_image_q2.png	CAGTGTCGGCTGGCCC-6	TNT_21	668.52	719.6	GSE252265	GSM7998257	hires	GSM7998257	TNT	Tumor	NormoCellular	Tumor Rich	NA
GSE252265_GSM7998257_hires_image_q2.png	CATACACGGTTCCCAC-6	TNT_21	1125.1	528.74	GSE252265	GSM7998257	hires	GSM7998257	TNT	Tumor	NormoCellular	Tumor Rich	NA
GSE252265_GSM7998257_hires_image_q2.png	CATACTTAGGCAATAC-6	TNT_21	408.43	1039.9	GSE252265	GSM7998257	hires	GSM7998257	TNT	Tumor	NormoCellular	Tumor Rich	NA
GSE252265_GSM7998257_hires_image_q2.png	CATAGCGTTGCCCACC-6	TNT_21	1284.5	679.46	GSE252265	GSM7998257	hires	GSM7998257	TNT	Tumor	NormoCellular	Tumor Rich	NA
GSE252265_GSM7998257_hires_image_q2.png	CATAGTCCACAAGAAC-6	TNT_21	1419.1	872.91	GSE252265	GSM7998257	hires	GSM7998257	TNT	Tumor	NormoCellular	Tumor Rich	NA
GSE252265_GSM7998257_hires_image_q2.png	CATATACTACTGATAA-6	TNT_21	542.08	1447.7	GSE252265	GSM7998257	hires	GSM7998257	TNT	Tumor	NormoCellular	Tumor Rich	NA
GSE252265_GSM7998257_hires_image_q2.png	CATATGTCAGGCTACG-6	TNT_21	1505.6	809.03	GSE252265	GSM7998257	hires	GSM7998257	TNT	Tumor	NormoCellular	Tumor Rich	NA
GSE252265_GSM7998257_hires_image_q2.png	CATCAAACTGGCGCCC-6	TNT_21	357.04	1511.1	GSE252265	GSM7998257	hires	GSM7998257	TNT	Tumor	NormoCellular	Tumor Rich	NA
GSE252265_GSM7998257_hires_image_q2.png	CATCATTACCCTGAGG-6	TNT_21	643.88	719.48	GSE252265	GSM7998257	hires	GSM7998257	TNT	Tumor	NormoCellular	Tumor Rich	NA
GSE252265_GSM7998257_hires_image_q2.png	CATCCTCTCAAAGATC-6	TNT_21	668.7	676.76	GSE252265	GSM7998257	hires	GSM7998257	TNT	Tumor	NormoCellular	Tumor Rich	NA
GSE252265_GSM7998257_hires_image_q2.png	CATCTATCCCGTGTCT-6	TNT_21	566.72	1447.8	GSE252265	GSM7998257	hires	GSM7998257	TNT	Tumor	NormoCellular	Tumor Rich	NA
GSE252265_GSM7998257_hires_image_q2.png	CATGACTTCGCTGAAT-6	TNT_21	494.9	975.97	GSE252265	GSM7998257	hires	GSM7998257	TNT	Tumor	NormoCellular	Tumor Rich	NA
GSE252265_GSM7998257_hires_image_q2.png	CATGATGGAAGTTAGC-6	TNT_21	532.34	869	GSE252265	GSM7998257	hires	GSM7998257	TNT	Tumor	NormoCellular	Tumor Rich	NA
GSE252265_GSM7998257_hires_image_q2.png	CATGGAAATGGGACCA-6	TNT_21	516.3	1704.7	GSE252265	GSM7998257	hires	GSM7998257	TNT	Tumor	NormoCellular	Tumor Rich	NA
GSE252265_GSM7998257_hires_image_q2.png	CATGTAAGAGACATTT-6	TNT_21	693.34	676.82	GSE252265	GSM7998257	hires	GSM7998257	TNT	Tumor	NormoCellular	Tumor Rich	NA
GSE252265_GSM7998257_hires_image_q2.png	CATGTAGGAGCGCCAA-6	TNT_21	430.96	1511.4	GSE252265	GSM7998257	hires	GSM7998257	TNT	Tumor	NormoCellular	Tumor Rich	NA
GSE252265_GSM7998257_hires_image_q2.png	CATGTCTCATTTATGG-6	TNT_21	754.4	784.27	GSE252265	GSM7998257	hires	GSM7998257	TNT	Tumor	NormoCellular	Tumor Rich	NA
GSE252265_GSM7998257_hires_image_q2.png	CATTGATGAACACGCC-6	TNT_21	333.19	1339.6	GSE252265	GSM7998257	hires	GSM7998257	TNT	Tumor	NormoCellular	Tumor Rich	NA
GSE252265_GSM7998257_hires_image_q2.png	CCAATAGTGCCGTCGA-6	TNT_21	1282.6	1108.1	GSE252265	GSM7998257	hires	GSM7998257	TNT	Tumor	NormoCellular	Tumor Rich	NA
GSE252265_GSM7998257_hires_image_q2.png	CCACAGTACCCATCCT-6	TNT_21	668.1	805.3	GSE252265	GSM7998257	hires	GSM7998257	TNT	Tumor	NormoCellular	Tumor Rich	NA
GSE252265_GSM7998257_hires_image_q2.png	CCACCAACTTTACTGT-6	TNT_21	1308.9	722.43	GSE252265	GSM7998257	hires	GSM7998257	TNT	Tumor	NormoCellular	Tumor Rich	NA
GSE252265_GSM7998257_hires_image_q2.png	CCACGAATTTAACCTC-6	TNT_21	458.07	954.4	GSE252265	GSM7998257	hires	GSM7998257	TNT	Tumor	NormoCellular	Tumor Rich	NA
GSE252265_GSM7998257_hires_image_q2.png	CCACGGAGCCATAAGA-6	TNT_21	1468.6	830.3	GSE252265	GSM7998257	hires	GSM7998257	TNT	Tumor	NormoCellular	Tumor Rich	NA
GSE252265_GSM7998257_hires_image_q2.png	CCACGGTGCCCGGTAG-6	TNT_21	482.16	1083.1	GSE252265	GSM7998257	hires	GSM7998257	TNT	Tumor	NormoCellular	Tumor Rich	NA
GSE252265_GSM7998257_hires_image_q2.png	CCACGTAAATTAGACT-6	TNT_21	297.31	1103.7	GSE252265	GSM7998257	hires	GSM7998257	TNT	Tumor	NormoCellular	Tumor Rich	NA
GSE252265_GSM7998257_hires_image_q2.png	CCAGAAAGCAACTCAT-6	TNT_21	1358.2	722.67	GSE252265	GSM7998257	hires	GSM7998257	TNT	Tumor	NormoCellular	Tumor Rich	NA
GSE252265_GSM7998257_hires_image_q2.png	CCAGCGGGATCACCAG-6	TNT_21	272.49	1146.4	GSE252265	GSM7998257	hires	GSM7998257	TNT	Tumor	NormoCellular	Tumor Rich	NA
GSE252265_GSM7998257_hires_image_q2.png	CCAGCTCGAACGCATT-6	TNT_21	1002.1	485.35	GSE252265	GSM7998257	hires	GSM7998257	TNT	Tumor	NormoCellular	Tumor Rich	NA
GSE252265_GSM7998257_hires_image_q2.png	CCATTAGCGATAATCC-6	TNT_21	1282.4	1150.9	GSE252265	GSM7998257	hires	GSM7998257	TNT	Tumor	NormoCellular	Tumor Rich	NA
GSE252265_GSM7998257_hires_image_q2.png	CCATTCCCTGCCCACA-6	TNT_21	1319.4	1129.6	GSE252265	GSM7998257	hires	GSM7998257	TNT	Tumor	NormoCellular	Tumor Rich	NA
GSE252265_GSM7998257_hires_image_q2.png	CCATTGTTTCCTCCAT-6	TNT_21	284.51	1210.8	GSE252265	GSM7998257	hires	GSM7998257	TNT	Tumor	NormoCellular	Tumor Rich	NA
GSE252265_GSM7998257_hires_image_q2.png	CCCAACATACGTCGCG-6	TNT_21	1369.7	915.58	GSE252265	GSM7998257	hires	GSM7998257	TNT	Tumor	NormoCellular	Tumor Rich	NA
GSE252265_GSM7998257_hires_image_q2.png	CCCAATGAGATTTGCA-6	TNT_21	1309.7	550.97	GSE252265	GSM7998257	hires	GSM7998257	TNT	Tumor	NormoCellular	Tumor Rich	NA
GSE252265_GSM7998257_hires_image_q2.png	CCCAATTTCACAACTT-6	TNT_21	1393.9	1001.4	GSE252265	GSM7998257	hires	GSM7998257	TNT	Tumor	NormoCellular	Tumor Rich	NA
GSE252265_GSM7998257_hires_image_q2.png	CCCAGAGGAGGGCGTA-6	TNT_21	505.42	1383.2	GSE252265	GSM7998257	hires	GSM7998257	TNT	Tumor	NormoCellular	Tumor Rich	NA
GSE252265_GSM7998257_hires_image_q2.png	CCCGATAGCCTCGCCT-6	TNT_21	236.01	1039.1	GSE252265	GSM7998257	hires	GSM7998257	TNT	Tumor	NormoCellular	Tumor Rich	NA
GSE252265_GSM7998257_hires_image_q2.png	CCCGTAAGTCTAGGCC-6	TNT_21	1455.6	980.24	GSE252265	GSM7998257	hires	GSM7998257	TNT	Tumor	NormoCellular	Tumor Rich	NA
GSE252265_GSM7998257_hires_image_q2.png	CCCGTAGCTGGGAAGA-6	TNT_21	1321.7	615.34	GSE252265	GSM7998257	hires	GSM7998257	TNT	Tumor	NormoCellular	Tumor Rich	NA
GSE252265_GSM7998257_hires_image_q2.png	CCGAAGGGCGTACCGC-6	TNT_21	259.87	1210.6	GSE252265	GSM7998257	hires	GSM7998257	TNT	Tumor	NormoCellular	Tumor Rich	NA
GSE252265_GSM7998257_hires_image_q2.png	CCGACGGGCATGAGGT-6	TNT_21	1481.6	680.36	GSE252265	GSM7998257	hires	GSM7998257	TNT	Tumor	NormoCellular	Tumor Rich	NA
GSE252265_GSM7998257_hires_image_q2.png	CCGATCTCAACCTTAT-6	TNT_21	556.2	1040.5	GSE252265	GSM7998257	hires	GSM7998257	TNT	Tumor	NormoCellular	Tumor Rich	NA
GSE252265_GSM7998257_hires_image_q2.png	CCGCCTGCGAATTGGT-6	TNT_21	603.38	1512.2	GSE252265	GSM7998257	hires	GSM7998257	TNT	Tumor	NormoCellular	Tumor Rich	NA
GSE252265_GSM7998257_hires_image_q2.png	CCGCTTACCTCACTCT-6	TNT_21	1370	829.88	GSE252265	GSM7998257	hires	GSM7998257	TNT	Tumor	NormoCellular	Tumor Rich	NA
GSE252265_GSM7998257_hires_image_q2.png	CCGGAGGTCTTATGGT-6	TNT_21	345.02	1446.8	GSE252265	GSM7998257	hires	GSM7998257	TNT	Tumor	NormoCellular	Tumor Rich	NA
GSE252265_GSM7998257_hires_image_q2.png	CCGGCACGACCGTTTC-6	TNT_21	432.89	1082.9	GSE252265	GSM7998257	hires	GSM7998257	TNT	Tumor	NormoCellular	Tumor Rich	NA
GSE252265_GSM7998257_hires_image_q2.png	CCGGTAATGGCTAGTC-6	TNT_21	396.23	1018.4	GSE252265	GSM7998257	hires	GSM7998257	TNT	Tumor	NormoCellular	Tumor Rich	NA
GSE252265_GSM7998257_hires_image_q2.png	CCGGTTTGTAATTGTG-6	TNT_21	1284.7	636.61	GSE252265	GSM7998257	hires	GSM7998257	TNT	Tumor	NormoCellular	Tumor Rich	NA
GSE252265_GSM7998257_hires_image_q2.png	CCGTATCTCGTCGTAG-6	TNT_21	1469.1	701.7	GSE252265	GSM7998257	hires	GSM7998257	TNT	Tumor	NormoCellular	Tumor Rich	NA
GSE252265_GSM7998257_hires_image_q2.png	CCGTGGAACGATCCAA-6	TNT_21	493.4	1318.9	GSE252265	GSM7998257	hires	GSM7998257	TNT	Tumor	NormoCellular	Tumor Rich	NA
GSE252265_GSM7998257_hires_image_q2.png	CCGTGTTAAATTCCAT-6	TNT_21	1357.8	808.37	GSE252265	GSM7998257	hires	GSM7998257	TNT	Tumor	NormoCellular	Tumor Rich	NA
GSE252265_GSM7998257_hires_image_q2.png	CCTAACCCAAACAAGT-6	TNT_21	705.18	784.03	GSE252265	GSM7998257	hires	GSM7998257	TNT	Tumor	NormoCellular	Tumor Rich	NA
GSE252265_GSM7998257_hires_image_q2.png	CCTACAAGTCCGGAAT-6	TNT_21	504.28	1640.3	GSE252265	GSM7998257	hires	GSM7998257	TNT	Tumor	NormoCellular	Tumor Rich	NA
GSE252265_GSM7998257_hires_image_q2.png	CCTACATTCACAGACG-6	TNT_21	1395	744.24	GSE252265	GSM7998257	hires	GSM7998257	TNT	Tumor	NormoCellular	Tumor Rich	NA
GSE252265_GSM7998257_hires_image_q2.png	CCTATACCGTCCTGTC-6	TNT_21	1247.7	657.89	GSE252265	GSM7998257	hires	GSM7998257	TNT	Tumor	NormoCellular	Tumor Rich	NA
GSE252265_GSM7998257_hires_image_q2.png	CCTATATTTGTCCTGG-6	TNT_21	1162.1	507.46	GSE252265	GSM7998257	hires	GSM7998257	TNT	Tumor	NormoCellular	Tumor Rich	NA
GSE252265_GSM7998257_hires_image_q2.png	CCTATGAAGTGGTGCC-6	TNT_21	433.07	1040	GSE252265	GSM7998257	hires	GSM7998257	TNT	Tumor	NormoCellular	Tumor Rich	NA
GSE252265_GSM7998257_hires_image_q2.png	CCTCTATCGATTAGCA-6	TNT_21	1481.4	723.21	GSE252265	GSM7998257	hires	GSM7998257	TNT	Tumor	NormoCellular	Tumor Rich	NA
GSE252265_GSM7998257_hires_image_q2.png	CCTCTCTCCCATCTAG-6	TNT_21	1356.5	1108.4	GSE252265	GSM7998257	hires	GSM7998257	TNT	Tumor	NormoCellular	Tumor Rich	NA
GSE252265_GSM7998257_hires_image_q2.png	CCTGGAAACGTTCTGC-6	TNT_21	408.61	997.01	GSE252265	GSM7998257	hires	GSM7998257	TNT	Tumor	NormoCellular	Tumor Rich	NA
GSE252265_GSM7998257_hires_image_q2.png	CCTGTACTCACGCCCA-6	TNT_21	1504.8	980.48	GSE252265	GSM7998257	hires	GSM7998257	TNT	Tumor	NormoCellular	Tumor Rich	NA
GSE252265_GSM7998257_hires_image_q2.png	CCTGTCCCTCACGTTA-6	TNT_21	396.05	1061.3	GSE252265	GSM7998257	hires	GSM7998257	TNT	Tumor	NormoCellular	Tumor Rich	NA
GSE252265_GSM7998257_hires_image_q2.png	CCTTCAGTTAAAGTGA-6	TNT_21	1223.6	529.16	GSE252265	GSM7998257	hires	GSM7998257	TNT	Tumor	NormoCellular	Tumor Rich	NA
GSE252265_GSM7998257_hires_image_q2.png	CCTTTAAGGGAGCACT-6	TNT_21	1186.4	593.28	GSE252265	GSM7998257	hires	GSM7998257	TNT	Tumor	NormoCellular	Tumor Rich	NA
GSE252265_GSM7998257_hires_image_q2.png	CGAAACGCAATTCATG-6	TNT_21	1394.1	958.55	GSE252265	GSM7998257	hires	GSM7998257	TNT	Tumor	NormoCellular	Tumor Rich	NA
GSE252265_GSM7998257_hires_image_q2.png	CGAACAGTATGGGCGT-6	TNT_21	619.06	762.21	GSE252265	GSM7998257	hires	GSM7998257	TNT	Tumor	NormoCellular	Tumor Rich	NA
GSE252265_GSM7998257_hires_image_q2.png	CGAACATAGTCAGAAA-6	TNT_21	381.14	1639.8	GSE252265	GSM7998257	hires	GSM7998257	TNT	Tumor	NormoCellular	Tumor Rich	NA
GSE252265_GSM7998257_hires_image_q2.png	CGAATGACGCATAATG-6	TNT_21	1100.6	485.77	GSE252265	GSM7998257	hires	GSM7998257	TNT	Tumor	NormoCellular	Tumor Rich	NA
GSE252265_GSM7998257_hires_image_q2.png	CGACAATTTGATCTAA-6	TNT_21	630.66	912.27	GSE252265	GSM7998257	hires	GSM7998257	TNT	Tumor	NormoCellular	Tumor Rich	NA
GSE252265_GSM7998257_hires_image_q2.png	CGACACCGCTTAAGGA-6	TNT_21	344.3	1618.2	GSE252265	GSM7998257	hires	GSM7998257	TNT	Tumor	NormoCellular	Tumor Rich	NA
GSE252265_GSM7998257_hires_image_q2.png	CGACACGCTCCGACAG-6	TNT_21	643.28	848.03	GSE252265	GSM7998257	hires	GSM7998257	TNT	Tumor	NormoCellular	Tumor Rich	NA
GSE252265_GSM7998257_hires_image_q2.png	CGACAGTTCGCGTTAT-6	TNT_21	1282.8	1065.2	GSE252265	GSM7998257	hires	GSM7998257	TNT	Tumor	NormoCellular	Tumor Rich	NA
GSE252265_GSM7998257_hires_image_q2.png	CGACTTTGTATAGCCT-6	TNT_21	457.28	1125.9	GSE252265	GSM7998257	hires	GSM7998257	TNT	Tumor	NormoCellular	Tumor Rich	NA
GSE252265_GSM7998257_hires_image_q2.png	CGAGGAGCTTCCATAT-6	TNT_21	357.83	1339.7	GSE252265	GSM7998257	hires	GSM7998257	TNT	Tumor	NormoCellular	Tumor Rich	NA
GSE252265_GSM7998257_hires_image_q2.png	CGAGGGTATCCAGGTG-6	TNT_21	1063.8	464.2	GSE252265	GSM7998257	hires	GSM7998257	TNT	Tumor	NormoCellular	Tumor Rich	NA
GSE252265_GSM7998257_hires_image_q2.png	CGAGTACTAAAGAGGA-6	TNT_21	1369.8	872.73	GSE252265	GSM7998257	hires	GSM7998257	TNT	Tumor	NormoCellular	Tumor Rich	NA
GSE252265_GSM7998257_hires_image_q2.png	CGAGTGAAGGTACCAG-6	TNT_21	1444.7	658.73	GSE252265	GSM7998257	hires	GSM7998257	TNT	Tumor	NormoCellular	Tumor Rich	NA
GSE252265_GSM7998257_hires_image_q2.png	CGATCATTAGAGGCAC-6	TNT_21	295.21	1575.1	GSE252265	GSM7998257	hires	GSM7998257	TNT	Tumor	NormoCellular	Tumor Rich	NA
GSE252265_GSM7998257_hires_image_q2.png	CGATCTGTTGGAGGAC-6	TNT_21	1505.4	851.88	GSE252265	GSM7998257	hires	GSM7998257	TNT	Tumor	NormoCellular	Tumor Rich	NA
GSE252265_GSM7998257_hires_image_q2.png	CGCACATGTCCACTAC-6	TNT_21	728.86	998.45	GSE252265	GSM7998257	hires	GSM7998257	TNT	Tumor	NormoCellular	Tumor Rich	NA
GSE252265_GSM7998257_hires_image_q2.png	CGCACGTGCGCTATCA-6	TNT_21	581.02	997.79	GSE252265	GSM7998257	hires	GSM7998257	TNT	Tumor	NormoCellular	Tumor Rich	NA
GSE252265_GSM7998257_hires_image_q2.png	CGCCCAGCACGCCTAG-6	TNT_21	1174.1	571.83	GSE252265	GSM7998257	hires	GSM7998257	TNT	Tumor	NormoCellular	Tumor Rich	NA
GSE252265_GSM7998257_hires_image_q2.png	CGCCGTCTACCCATCG-6	TNT_21	297.67	1018	GSE252265	GSM7998257	hires	GSM7998257	TNT	Tumor	NormoCellular	Tumor Rich	NA
GSE252265_GSM7998257_hires_image_q2.png	CGCCTGGCCTACGTAA-6	TNT_21	1468	958.85	GSE252265	GSM7998257	hires	GSM7998257	TNT	Tumor	NormoCellular	Tumor Rich	NA
GSE252265_GSM7998257_hires_image_q2.png	CGCCTTTAGCATGCTC-6	TNT_21	359.93	868.22	GSE252265	GSM7998257	hires	GSM7998257	TNT	Tumor	NormoCellular	Tumor Rich	NA
GSE252265_GSM7998257_hires_image_q2.png	CGCGCAAATGTCCAGA-6	TNT_21	1506.4	637.57	GSE252265	GSM7998257	hires	GSM7998257	TNT	Tumor	NormoCellular	Tumor Rich	NA
GSE252265_GSM7998257_hires_image_q2.png	CGCGGCTCAACTTGAA-6	TNT_21	606.08	912.21	GSE252265	GSM7998257	hires	GSM7998257	TNT	Tumor	NormoCellular	Tumor Rich	NA
GSE252265_GSM7998257_hires_image_q2.png	CGCTAGAGACCGCTGC-6	TNT_21	556.44	997.67	GSE252265	GSM7998257	hires	GSM7998257	TNT	Tumor	NormoCellular	Tumor Rich	NA
GSE252265_GSM7998257_hires_image_q2.png	CGCTCTCCGTAGATTA-6	TNT_21	1344.1	1129.8	GSE252265	GSM7998257	hires	GSM7998257	TNT	Tumor	NormoCellular	Tumor Rich	NA
GSE252265_GSM7998257_hires_image_q2.png	CGCTGGTGACTACCCT-6	TNT_21	594.24	805	GSE252265	GSM7998257	hires	GSM7998257	TNT	Tumor	NormoCellular	Tumor Rich	NA
GSE252265_GSM7998257_hires_image_q2.png	CGCTGTGTGGATGTTG-6	TNT_21	1272.7	572.25	GSE252265	GSM7998257	hires	GSM7998257	TNT	Tumor	NormoCellular	Tumor Rich	NA
GSE252265_GSM7998257_hires_image_q2.png	CGCTTATTCCCGGTCG-6	TNT_21	1431.1	937.27	GSE252265	GSM7998257	hires	GSM7998257	TNT	Tumor	NormoCellular	Tumor Rich	NA
GSE252265_GSM7998257_hires_image_q2.png	CGGAAAGAATCAAACG-6	TNT_21	1211	593.4	GSE252265	GSM7998257	hires	GSM7998257	TNT	Tumor	NormoCellular	Tumor Rich	NA
GSE252265_GSM7998257_hires_image_q2.png	CGGCCCAGGTATATCC-6	TNT_21	507.52	911.73	GSE252265	GSM7998257	hires	GSM7998257	TNT	Tumor	NormoCellular	Tumor Rich	NA
GSE252265_GSM7998257_hires_image_q2.png	CGGCGCCATCAATCCC-6	TNT_21	656.86	569.54	GSE252265	GSM7998257	hires	GSM7998257	TNT	Tumor	NormoCellular	Tumor Rich	NA
GSE252265_GSM7998257_hires_image_q2.png	CGGGAATATAGTATAC-6	TNT_21	507.89	826.03	GSE252265	GSM7998257	hires	GSM7998257	TNT	Tumor	NormoCellular	Tumor Rich	NA
GSE252265_GSM7998257_hires_image_q2.png	CGGGAGCTTCAGTGTA-6	TNT_21	680.54	783.91	GSE252265	GSM7998257	hires	GSM7998257	TNT	Tumor	NormoCellular	Tumor Rich	NA
GSE252265_GSM7998257_hires_image_q2.png	CGGTATAGGTATTAGC-6	TNT_21	578.38	1597.8	GSE252265	GSM7998257	hires	GSM7998257	TNT	Tumor	NormoCellular	Tumor Rich	NA
GSE252265_GSM7998257_hires_image_q2.png	CGGTCCATGAGACTCC-6	TNT_21	345.21	1403.9	GSE252265	GSM7998257	hires	GSM7998257	TNT	Tumor	NormoCellular	Tumor Rich	NA
GSE252265_GSM7998257_hires_image_q2.png	CGGTCCGTCGCAAGCC-6	TNT_21	1174.5	486.13	GSE252265	GSM7998257	hires	GSM7998257	TNT	Tumor	NormoCellular	Tumor Rich	NA
GSE252265_GSM7998257_hires_image_q2.png	CGGTGCAGATAGAACG-6	TNT_21	1357.2	936.97	GSE252265	GSM7998257	hires	GSM7998257	TNT	Tumor	NormoCellular	Tumor Rich	NA
GSE252265_GSM7998257_hires_image_q2.png	CGGTGCGCGTTGGTCC-6	TNT_21	1321	786.79	GSE252265	GSM7998257	hires	GSM7998257	TNT	Tumor	NormoCellular	Tumor Rich	NA
GSE252265_GSM7998257_hires_image_q2.png	CGGTGGGCTCCAGCCT-6	TNT_21	578.74	1512.1	GSE252265	GSM7998257	hires	GSM7998257	TNT	Tumor	NormoCellular	Tumor Rich	NA
GSE252265_GSM7998257_hires_image_q2.png	CGTCGCATGTGAGCCA-6	TNT_21	854.46	441.84	GSE252265	GSM7998257	hires	GSM7998257	TNT	Tumor	NormoCellular	Tumor Rich	NA
GSE252265_GSM7998257_hires_image_q2.png	CGTCGGGTCTAAGCGC-6	TNT_21	1530.8	680.54	GSE252265	GSM7998257	hires	GSM7998257	TNT	Tumor	NormoCellular	Tumor Rich	NA
GSE252265_GSM7998257_hires_image_q2.png	CGTCTTGAGTGTGACG-6	TNT_21	261.01	953.5	GSE252265	GSM7998257	hires	GSM7998257	TNT	Tumor	NormoCellular	Tumor Rich	NA
GSE252265_GSM7998257_hires_image_q2.png	CGTGACCAGTCCTCTG-6	TNT_21	1125.3	485.89	GSE252265	GSM7998257	hires	GSM7998257	TNT	Tumor	NormoCellular	Tumor Rich	NA
GSE252265_GSM7998257_hires_image_q2.png	CGTGGCCGAATATCTA-6	TNT_21	557.16	826.21	GSE252265	GSM7998257	hires	GSM7998257	TNT	Tumor	NormoCellular	Tumor Rich	NA
GSE252265_GSM7998257_hires_image_q2.png	CGTTAATGTCCCGACG-6	TNT_21	730.72	569.84	GSE252265	GSM7998257	hires	GSM7998257	TNT	Tumor	NormoCellular	Tumor Rich	NA
GSE252265_GSM7998257_hires_image_q2.png	CGTTGTAAGATTGATT-6	TNT_21	468.94	1275.9	GSE252265	GSM7998257	hires	GSM7998257	TNT	Tumor	NormoCellular	Tumor Rich	NA
GSE252265_GSM7998257_hires_image_q2.png	CGTTGTCGGCAATTGA-6	TNT_21	989.86	463.83	GSE252265	GSM7998257	hires	GSM7998257	TNT	Tumor	NormoCellular	Tumor Rich	NA
GSE252265_GSM7998257_hires_image_q2.png	CGTTGTTTCAATTCCC-6	TNT_21	1307.2	1108.2	GSE252265	GSM7998257	hires	GSM7998257	TNT	Tumor	NormoCellular	Tumor Rich	NA
GSE252265_GSM7998257_hires_image_q2.png	CGTTTACAAGGCAGCT-6	TNT_21	357.64	1382.5	GSE252265	GSM7998257	hires	GSM7998257	TNT	Tumor	NormoCellular	Tumor Rich	NA
GSE252265_GSM7998257_hires_image_q2.png	CGTTTGTGTAGAGGGT-6	TNT_21	1296.9	658.07	GSE252265	GSM7998257	hires	GSM7998257	TNT	Tumor	NormoCellular	Tumor Rich	NA
GSE252265_GSM7998257_hires_image_q2.png	CTAAAGAATGCCTACT-6	TNT_21	1356.7	1065.5	GSE252265	GSM7998257	hires	GSM7998257	TNT	Tumor	NormoCellular	Tumor Rich	NA
GSE252265_GSM7998257_hires_image_q2.png	CTAACCGCGCGCCCGT-6	TNT_21	1369.1	1044.2	GSE252265	GSM7998257	hires	GSM7998257	TNT	Tumor	NormoCellular	Tumor Rich	NA
GSE252265_GSM7998257_hires_image_q2.png	CTAACTGGTCCGGTTC-6	TNT_21	1358	765.52	GSE252265	GSM7998257	hires	GSM7998257	TNT	Tumor	NormoCellular	Tumor Rich	NA
GSE252265_GSM7998257_hires_image_q2.png	CTAATTATGAAGCGTA-6	TNT_21	307.4	1596.6	GSE252265	GSM7998257	hires	GSM7998257	TNT	Tumor	NormoCellular	Tumor Rich	NA
GSE252265_GSM7998257_hires_image_q2.png	CTAATTCTCAGATATT-6	TNT_21	506.02	1254.6	GSE252265	GSM7998257	hires	GSM7998257	TNT	Tumor	NormoCellular	Tumor Rich	NA
GSE252265_GSM7998257_hires_image_q2.png	CTACAAGAAATAACCC-6	TNT_21	1309.5	593.88	GSE252265	GSM7998257	hires	GSM7998257	TNT	Tumor	NormoCellular	Tumor Rich	NA
GSE252265_GSM7998257_hires_image_q2.png	CTACTATCATAGGTTT-6	TNT_21	1493.8	701.82	GSE252265	GSM7998257	hires	GSM7998257	TNT	Tumor	NormoCellular	Tumor Rich	NA
GSE252265_GSM7998257_hires_image_q2.png	CTACTCAAGGTATAGT-6	TNT_21	1285	550.91	GSE252265	GSM7998257	hires	GSM7998257	TNT	Tumor	NormoCellular	Tumor Rich	NA
GSE252265_GSM7998257_hires_image_q2.png	CTAGATGTGAGTGTAA-6	TNT_21	531.2	1126.2	GSE252265	GSM7998257	hires	GSM7998257	TNT	Tumor	NormoCellular	Tumor Rich	NA
GSE252265_GSM7998257_hires_image_q2.png	CTAGCCGATGTTATGA-6	TNT_21	554.88	1340.6	GSE252265	GSM7998257	hires	GSM7998257	TNT	Tumor	NormoCellular	Tumor Rich	NA
GSE252265_GSM7998257_hires_image_q2.png	CTAGGCGCCCTATCAG-6	TNT_21	680.72	741.06	GSE252265	GSM7998257	hires	GSM7998257	TNT	Tumor	NormoCellular	Tumor Rich	NA
GSE252265_GSM7998257_hires_image_q2.png	CTAGGTCTGAAGGAAT-6	TNT_21	519.18	1061.8	GSE252265	GSM7998257	hires	GSM7998257	TNT	Tumor	NormoCellular	Tumor Rich	NA
GSE252265_GSM7998257_hires_image_q2.png	CTAGTAGAAAGGGATT-6	TNT_21	805	484.45	GSE252265	GSM7998257	hires	GSM7998257	TNT	Tumor	NormoCellular	Tumor Rich	NA
GSE252265_GSM7998257_hires_image_q2.png	CTAGTGAAGGACAGGA-6	TNT_21	1331.9	1108.3	GSE252265	GSM7998257	hires	GSM7998257	TNT	Tumor	NormoCellular	Tumor Rich	NA
GSE252265_GSM7998257_hires_image_q2.png	CTATCGACGAAATACA-6	TNT_21	656.26	698.09	GSE252265	GSM7998257	hires	GSM7998257	TNT	Tumor	NormoCellular	Tumor Rich	NA
GSE252265_GSM7998257_hires_image_q2.png	CTATGCCCGAATGCAA-6	TNT_21	1076	485.65	GSE252265	GSM7998257	hires	GSM7998257	TNT	Tumor	NormoCellular	Tumor Rich	NA
GSE252265_GSM7998257_hires_image_q2.png	CTATTGTGTTTGGTCA-6	TNT_21	553.92	1554.9	GSE252265	GSM7998257	hires	GSM7998257	TNT	Tumor	NormoCellular	Tumor Rich	NA
GSE252265_GSM7998257_hires_image_q2.png	CTCAACTAACCCGGAT-6	TNT_21	755.78	484.27	GSE252265	GSM7998257	hires	GSM7998257	TNT	Tumor	NormoCellular	Tumor Rich	NA
GSE252265_GSM7998257_hires_image_q2.png	CTCAAGACATTAGCGC-6	TNT_21	541.72	1533.4	GSE252265	GSM7998257	hires	GSM7998257	TNT	Tumor	NormoCellular	Tumor Rich	NA
GSE252265_GSM7998257_hires_image_q2.png	CTCACCGATCCAAACT-6	TNT_21	344.06	1661.1	GSE252265	GSM7998257	hires	GSM7998257	TNT	Tumor	NormoCellular	Tumor Rich	NA
GSE252265_GSM7998257_hires_image_q2.png	CTCACTGTGATACTTA-6	TNT_21	878.92	484.81	GSE252265	GSM7998257	hires	GSM7998257	TNT	Tumor	NormoCellular	Tumor Rich	NA
GSE252265_GSM7998257_hires_image_q2.png	CTCATCACTTAGTGAT-6	TNT_21	272.07	1232.2	GSE252265	GSM7998257	hires	GSM7998257	TNT	Tumor	NormoCellular	Tumor Rich	NA
GSE252265_GSM7998257_hires_image_q2.png	CTCATGGTAATTTGCG-6	TNT_21	1481.1	766.06	GSE252265	GSM7998257	hires	GSM7998257	TNT	Tumor	NormoCellular	Tumor Rich	NA
GSE252265_GSM7998257_hires_image_q2.png	CTCATTAACGTTGCCC-6	TNT_21	235.23	1210.6	GSE252265	GSM7998257	hires	GSM7998257	TNT	Tumor	NormoCellular	Tumor Rich	NA
GSE252265_GSM7998257_hires_image_q2.png	CTCCCTCCTTTCGATC-6	TNT_21	1518.2	744.78	GSE252265	GSM7998257	hires	GSM7998257	TNT	Tumor	NormoCellular	Tumor Rich	NA
GSE252265_GSM7998257_hires_image_q2.png	CTCCGCCCACATGAGG-6	TNT_21	1320.4	915.34	GSE252265	GSM7998257	hires	GSM7998257	TNT	Tumor	NormoCellular	Tumor Rich	NA
GSE252265_GSM7998257_hires_image_q2.png	CTCCTCCAGCTCACAC-6	TNT_21	1186.7	507.58	GSE252265	GSM7998257	hires	GSM7998257	TNT	Tumor	NormoCellular	Tumor Rich	NA
GSE252265_GSM7998257_hires_image_q2.png	CTCGGGATAACACCTA-6	TNT_21	309.33	1168	GSE252265	GSM7998257	hires	GSM7998257	TNT	Tumor	NormoCellular	Tumor Rich	NA
GSE252265_GSM7998257_hires_image_q2.png	CTCGGTTGTCGGCCCT-6	TNT_21	1481.7	637.45	GSE252265	GSM7998257	hires	GSM7998257	TNT	Tumor	NormoCellular	Tumor Rich	NA
GSE252265_GSM7998257_hires_image_q2.png	CTCGTTTCTAATGTTT-6	TNT_21	517.86	1361.9	GSE252265	GSM7998257	hires	GSM7998257	TNT	Tumor	NormoCellular	Tumor Rich	NA
GSE252265_GSM7998257_hires_image_q2.png	CTCTGTGCCTGCTATG-6	TNT_21	1205.7	1793.5	GSE252265	GSM7998257	hires	GSM7998257	TNT	Tumor	NormoCellular	Tumor Rich	NA
GSE252265_GSM7998257_hires_image_q2.png	CTCTTCTATTGACTGG-6	TNT_21	569.42	847.73	GSE252265	GSM7998257	hires	GSM7998257	TNT	Tumor	NormoCellular	Tumor Rich	NA
GSE252265_GSM7998257_hires_image_q2.png	CTGAATTTATTGCCAG-6	TNT_21	493.22	1361.7	GSE252265	GSM7998257	hires	GSM7998257	TNT	Tumor	NormoCellular	Tumor Rich	NA
GSE252265_GSM7998257_hires_image_q2.png	CTGAGCGAGACTTATT-6	TNT_21	260.05	1167.8	GSE252265	GSM7998257	hires	GSM7998257	TNT	Tumor	NormoCellular	Tumor Rich	NA
GSE252265_GSM7998257_hires_image_q2.png	CTGCCTCATATGCAAC-6	TNT_21	309.51	1125.2	GSE252265	GSM7998257	hires	GSM7998257	TNT	Tumor	NormoCellular	Tumor Rich	NA
GSE252265_GSM7998257_hires_image_q2.png	CTGCTGAGGCCACGAA-6	TNT_21	1370.2	786.97	GSE252265	GSM7998257	hires	GSM7998257	TNT	Tumor	NormoCellular	Tumor Rich	NA
GSE252265_GSM7998257_hires_image_q2.png	CTGGAAGACACGGTGG-6	TNT_21	717.56	762.69	GSE252265	GSM7998257	hires	GSM7998257	TNT	Tumor	NormoCellular	Tumor Rich	NA
GSE252265_GSM7998257_hires_image_q2.png	CTGGCATCCGAATGAG-6	TNT_21	1481	808.91	GSE252265	GSM7998257	hires	GSM7998257	TNT	Tumor	NormoCellular	Tumor Rich	NA
GSE252265_GSM7998257_hires_image_q2.png	CTGGCTGATTCATCCT-6	TNT_21	618.46	890.82	GSE252265	GSM7998257	hires	GSM7998257	TNT	Tumor	NormoCellular	Tumor Rich	NA
GSE252265_GSM7998257_hires_image_q2.png	CTGGGCCTGCTATATC-6	TNT_21	1431.3	894.42	GSE252265	GSM7998257	hires	GSM7998257	TNT	Tumor	NormoCellular	Tumor Rich	NA
GSE252265_GSM7998257_hires_image_q2.png	CTGGTAACACATAGAA-6	TNT_21	716.78	934.09	GSE252265	GSM7998257	hires	GSM7998257	TNT	Tumor	NormoCellular	Tumor Rich	NA
GSE252265_GSM7998257_hires_image_q2.png	CTGGTTCGCGAGCTAC-6	TNT_21	273.45	932.1	GSE252265	GSM7998257	hires	GSM7998257	TNT	Tumor	NormoCellular	Tumor Rich	NA
GSE252265_GSM7998257_hires_image_q2.png	CTGTAGCCATCTCACT-6	TNT_21	1235.4	636.37	GSE252265	GSM7998257	hires	GSM7998257	TNT	Tumor	NormoCellular	Tumor Rich	NA
GSE252265_GSM7998257_hires_image_q2.png	CTGTGGTCGGGAGATA-6	TNT_21	705.72	655.48	GSE252265	GSM7998257	hires	GSM7998257	TNT	Tumor	NormoCellular	Tumor Rich	NA
GSE252265_GSM7998257_hires_image_q2.png	CTTAGTGTAGTAGCAT-6	TNT_21	780.18	527.24	GSE252265	GSM7998257	hires	GSM7998257	TNT	Tumor	NormoCellular	Tumor Rich	NA
GSE252265_GSM7998257_hires_image_q2.png	CTTCGTAGATAGGTGA-6	TNT_21	1246.1	1000.7	GSE252265	GSM7998257	hires	GSM7998257	TNT	Tumor	NormoCellular	Tumor Rich	NA
GSE252265_GSM7998257_hires_image_q2.png	CTTCTATGTTGAAGTA-6	TNT_21	1456.1	851.7	GSE252265	GSM7998257	hires	GSM7998257	TNT	Tumor	NormoCellular	Tumor Rich	NA
GSE252265_GSM7998257_hires_image_q2.png	CTTGAGTTAGGGTAAT-6	TNT_21	654.94	998.15	GSE252265	GSM7998257	hires	GSM7998257	TNT	Tumor	NormoCellular	Tumor Rich	NA
GSE252265_GSM7998257_hires_image_q2.png	CTTGCAACCGCCTCCT-6	TNT_21	1492.8	916.12	GSE252265	GSM7998257	hires	GSM7998257	TNT	Tumor	NormoCellular	Tumor Rich	NA
GSE252265_GSM7998257_hires_image_q2.png	CTTGGCCAAGCTGGGA-6	TNT_21	1100.4	528.62	GSE252265	GSM7998257	hires	GSM7998257	TNT	Tumor	NormoCellular	Tumor Rich	NA
GSE252265_GSM7998257_hires_image_q2.png	CTTTACCGAATAGTAG-6	TNT_21	766.84	762.87	GSE252265	GSM7998257	hires	GSM7998257	TNT	Tumor	NormoCellular	Tumor Rich	NA
GSE252265_GSM7998257_hires_image_q2.png	CTTTAGGAACACTGTT-6	TNT_21	729.04	955.6	GSE252265	GSM7998257	hires	GSM7998257	TNT	Tumor	NormoCellular	Tumor Rich	NA
GSE252265_GSM7998257_hires_image_q2.png	CTTTGGGATTGTTGCA-6	TNT_21	1260.6	507.89	GSE252265	GSM7998257	hires	GSM7998257	TNT	Tumor	NormoCellular	Tumor Rich	NA
GSE252265_GSM7998257_hires_image_q2.png	GAAACAGATGACCACC-6	TNT_21	667.38	976.76	GSE252265	GSM7998257	hires	GSM7998257	TNT	Tumor	NormoCellular	Tumor Rich	NA
GSE252265_GSM7998257_hires_image_q2.png	GAAACCATGGTGCGCT-6	TNT_21	456.74	1254.4	GSE252265	GSM7998257	hires	GSM7998257	TNT	Tumor	NormoCellular	Tumor Rich	NA
GSE252265_GSM7998257_hires_image_q2.png	GAAACCTATACAAATG-6	TNT_21	1161.9	550.31	GSE252265	GSM7998257	hires	GSM7998257	TNT	Tumor	NormoCellular	Tumor Rich	NA
GSE252265_GSM7998257_hires_image_q2.png	GAAAGAACAGCGTTAT-6	TNT_21	531.56	1040.5	GSE252265	GSM7998257	hires	GSM7998257	TNT	Tumor	NormoCellular	Tumor Rich	NA
GSE252265_GSM7998257_hires_image_q2.png	GAACATTAGTATGTTA-6	TNT_21	295.39	1532.3	GSE252265	GSM7998257	hires	GSM7998257	TNT	Tumor	NormoCellular	Tumor Rich	NA
GSE252265_GSM7998257_hires_image_q2.png	GAACCTTTAACGATCC-6	TNT_21	829.64	484.57	GSE252265	GSM7998257	hires	GSM7998257	TNT	Tumor	NormoCellular	Tumor Rich	NA
GSE252265_GSM7998257_hires_image_q2.png	GAACGATAAGTTAAAG-6	TNT_21	284.33	1253.6	GSE252265	GSM7998257	hires	GSM7998257	TNT	Tumor	NormoCellular	Tumor Rich	NA
GSE252265_GSM7998257_hires_image_q2.png	GAAGAAACGATATTGT-6	TNT_21	1445.1	573.03	GSE252265	GSM7998257	hires	GSM7998257	TNT	Tumor	NormoCellular	Tumor Rich	NA
GSE252265_GSM7998257_hires_image_q2.png	GAAGCCACTGATTATG-6	TNT_21	953.02	442.26	GSE252265	GSM7998257	hires	GSM7998257	TNT	Tumor	NormoCellular	Tumor Rich	NA
GSE252265_GSM7998257_hires_image_q2.png	GAAGGCTACCATTGTT-6	TNT_21	333.37	1296.7	GSE252265	GSM7998257	hires	GSM7998257	TNT	Tumor	NormoCellular	Tumor Rich	NA
GSE252265_GSM7998257_hires_image_q2.png	GAATAGACGCGACCCA-6	TNT_21	667.56	933.91	GSE252265	GSM7998257	hires	GSM7998257	TNT	Tumor	NormoCellular	Tumor Rich	NA
GSE252265_GSM7998257_hires_image_q2.png	GAATAGCATTTAGGGT-6	TNT_21	347.73	846.77	GSE252265	GSM7998257	hires	GSM7998257	TNT	Tumor	NormoCellular	Tumor Rich	NA
GSE252265_GSM7998257_hires_image_q2.png	GAATAGTGCTCGATTA-6	TNT_21	1359	551.21	GSE252265	GSM7998257	hires	GSM7998257	TNT	Tumor	NormoCellular	Tumor Rich	NA
GSE252265_GSM7998257_hires_image_q2.png	GAATGAAGGTCTTCAG-6	TNT_21	357.28	1468.3	GSE252265	GSM7998257	hires	GSM7998257	TNT	Tumor	NormoCellular	Tumor Rich	NA
GSE252265_GSM7998257_hires_image_q2.png	GAATGCGAATCGGTTC-6	TNT_21	952.84	485.11	GSE252265	GSM7998257	hires	GSM7998257	TNT	Tumor	NormoCellular	Tumor Rich	NA
GSE252265_GSM7998257_hires_image_q2.png	GACAAACATATGCAGG-6	TNT_21	569.18	890.58	GSE252265	GSM7998257	hires	GSM7998257	TNT	Tumor	NormoCellular	Tumor Rich	NA
GSE252265_GSM7998257_hires_image_q2.png	GACAGCCAGACCTGAC-6	TNT_21	741.42	934.21	GSE252265	GSM7998257	hires	GSM7998257	TNT	Tumor	NormoCellular	Tumor Rich	NA
GSE252265_GSM7998257_hires_image_q2.png	GACAGGCACACACTAT-6	TNT_21	1529.3	1023.5	GSE252265	GSM7998257	hires	GSM7998257	TNT	Tumor	NormoCellular	Tumor Rich	NA
GSE252265_GSM7998257_hires_image_q2.png	GACATCCGTCGAACTG-6	TNT_21	928.38	442.14	GSE252265	GSM7998257	hires	GSM7998257	TNT	Tumor	NormoCellular	Tumor Rich	NA
GSE252265_GSM7998257_hires_image_q2.png	GACCGACGTGAAAGCA-6	TNT_21	420.87	1018.5	GSE252265	GSM7998257	hires	GSM7998257	TNT	Tumor	NormoCellular	Tumor Rich	NA
GSE252265_GSM7998257_hires_image_q2.png	GACGCTTGCTTCTAAA-6	TNT_21	1356.9	1022.7	GSE252265	GSM7998257	hires	GSM7998257	TNT	Tumor	NormoCellular	Tumor Rich	NA
GSE252265_GSM7998257_hires_image_q2.png	GACGGGTTGGCCCGTA-6	TNT_21	1174.3	528.98	GSE252265	GSM7998257	hires	GSM7998257	TNT	Tumor	NormoCellular	Tumor Rich	NA
GSE252265_GSM7998257_hires_image_q2.png	GACGGTCCTAGGGTGT-6	TNT_21	261.19	910.65	GSE252265	GSM7998257	hires	GSM7998257	TNT	Tumor	NormoCellular	Tumor Rich	NA
GSE252265_GSM7998257_hires_image_q2.png	GACTCACCCACGTGAG-6	TNT_21	494.72	1018.8	GSE252265	GSM7998257	hires	GSM7998257	TNT	Tumor	NormoCellular	Tumor Rich	NA
GSE252265_GSM7998257_hires_image_q2.png	GAGACCCTGCAACGCC-6	TNT_21	430.6	1597.2	GSE252265	GSM7998257	hires	GSM7998257	TNT	Tumor	NormoCellular	Tumor Rich	NA
GSE252265_GSM7998257_hires_image_q2.png	GAGAGGTGCATTCTGG-6	TNT_21	1456	894.54	GSE252265	GSM7998257	hires	GSM7998257	TNT	Tumor	NormoCellular	Tumor Rich	NA
GSE252265_GSM7998257_hires_image_q2.png	GAGATCTGCTTGGCAT-6	TNT_21	1257.9	1107.9	GSE252265	GSM7998257	hires	GSM7998257	TNT	Tumor	NormoCellular	Tumor Rich	NA
GSE252265_GSM7998257_hires_image_q2.png	GAGATGACAATCCTTA-6	TNT_21	308.97	1253.7	GSE252265	GSM7998257	hires	GSM7998257	TNT	Tumor	NormoCellular	Tumor Rich	NA
GSE252265_GSM7998257_hires_image_q2.png	GAGCCAGCTACCTGTG-6	TNT_21	705.54	698.33	GSE252265	GSM7998257	hires	GSM7998257	TNT	Tumor	NormoCellular	Tumor Rich	NA
GSE252265_GSM7998257_hires_image_q2.png	GAGCGCGCACGAGTAG-6	TNT_21	655.9	783.85	GSE252265	GSM7998257	hires	GSM7998257	TNT	Tumor	NormoCellular	Tumor Rich	NA
GSE252265_GSM7998257_hires_image_q2.png	GAGGCATTTGCAGCAG-6	TNT_21	320.21	1489.6	GSE252265	GSM7998257	hires	GSM7998257	TNT	Tumor	NormoCellular	Tumor Rich	NA
GSE252265_GSM7998257_hires_image_q2.png	GAGGCCCGACTCCGCA-6	TNT_21	1518.6	659.09	GSE252265	GSM7998257	hires	GSM7998257	TNT	Tumor	NormoCellular	Tumor Rich	NA
GSE252265_GSM7998257_hires_image_q2.png	GAGTAGATACTAGTTG-6	TNT_21	1014.3	506.8	GSE252265	GSM7998257	hires	GSM7998257	TNT	Tumor	NormoCellular	Tumor Rich	NA
GSE252265_GSM7998257_hires_image_q2.png	GAGTATGCGCGTGCAT-6	TNT_21	928.2	484.99	GSE252265	GSM7998257	hires	GSM7998257	TNT	Tumor	NormoCellular	Tumor Rich	NA
GSE252265_GSM7998257_hires_image_q2.png	GAGTGTGCGGTACCCA-6	TNT_21	717.02	891.24	GSE252265	GSM7998257	hires	GSM7998257	TNT	Tumor	NormoCellular	Tumor Rich	NA
GSE252265_GSM7998257_hires_image_q2.png	GATACCGTGTCGGAGT-6	TNT_21	236.37	953.38	GSE252265	GSM7998257	hires	GSM7998257	TNT	Tumor	NormoCellular	Tumor Rich	NA
GSE252265_GSM7998257_hires_image_q2.png	GATAGGATTAATTACA-6	TNT_21	248.63	974.89	GSE252265	GSM7998257	hires	GSM7998257	TNT	Tumor	NormoCellular	Tumor Rich	NA
GSE252265_GSM7998257_hires_image_q2.png	GATAGGTGTCCCGGGC-6	TNT_21	285.47	996.47	GSE252265	GSM7998257	hires	GSM7998257	TNT	Tumor	NormoCellular	Tumor Rich	NA
GSE252265_GSM7998257_hires_image_q2.png	GATCCGAATATAAGTG-6	TNT_21	272.85	1060.7	GSE252265	GSM7998257	hires	GSM7998257	TNT	Tumor	NormoCellular	Tumor Rich	NA
GSE252265_GSM7998257_hires_image_q2.png	GATCCTCGACACTGGC-6	TNT_21	1407.3	765.76	GSE252265	GSM7998257	hires	GSM7998257	TNT	Tumor	NormoCellular	Tumor Rich	NA
GSE252265_GSM7998257_hires_image_q2.png	GATCGCTACCCGATTT-6	TNT_21	594.42	762.09	GSE252265	GSM7998257	hires	GSM7998257	TNT	Tumor	NormoCellular	Tumor Rich	NA
GSE252265_GSM7998257_hires_image_q2.png	GATCTGCTATCTAAGG-6	TNT_21	1112.8	507.28	GSE252265	GSM7998257	hires	GSM7998257	TNT	Tumor	NormoCellular	Tumor Rich	NA
GSE252265_GSM7998257_hires_image_q2.png	GATCTTTGCAGGGTAT-6	TNT_21	1332	1065.4	GSE252265	GSM7998257	hires	GSM7998257	TNT	Tumor	NormoCellular	Tumor Rich	NA
GSE252265_GSM7998257_hires_image_q2.png	GATCTTTGCTCAAAGA-6	TNT_21	319.84	1575.3	GSE252265	GSM7998257	hires	GSM7998257	TNT	Tumor	NormoCellular	Tumor Rich	NA
GSE252265_GSM7998257_hires_image_q2.png	GATGACAAGTAGGGCA-6	TNT_21	1395.6	615.64	GSE252265	GSM7998257	hires	GSM7998257	TNT	Tumor	NormoCellular	Tumor Rich	NA
GSE252265_GSM7998257_hires_image_q2.png	GATGACGATGATCGCG-6	TNT_21	406.74	1425.6	GSE252265	GSM7998257	hires	GSM7998257	TNT	Tumor	NormoCellular	Tumor Rich	NA
GSE252265_GSM7998257_hires_image_q2.png	GATGGCGCACACATTA-6	TNT_21	1441.2	1430.2	GSE252265	GSM7998257	hires	GSM7998257	TNT	Tumor	NormoCellular	Tumor Rich	NA
GSE252265_GSM7998257_hires_image_q2.png	GATTAACCGAAAGCCC-6	TNT_21	656.44	655.24	GSE252265	GSM7998257	hires	GSM7998257	TNT	Tumor	NormoCellular	Tumor Rich	NA
GSE252265_GSM7998257_hires_image_q2.png	GATTACTGAATTTGGG-6	TNT_21	1320.2	958.25	GSE252265	GSM7998257	hires	GSM7998257	TNT	Tumor	NormoCellular	Tumor Rich	NA
GSE252265_GSM7998257_hires_image_q2.png	GATTTAGTGCGTACTG-6	TNT_21	233.91	1510.6	GSE252265	GSM7998257	hires	GSM7998257	TNT	Tumor	NormoCellular	Tumor Rich	NA
GSE252265_GSM7998257_hires_image_q2.png	GCAAACCCTACATTAT-6	TNT_21	791.3	805.84	GSE252265	GSM7998257	hires	GSM7998257	TNT	Tumor	NormoCellular	Tumor Rich	NA
GSE252265_GSM7998257_hires_image_q2.png	GCAAATATTACGCTTT-6	TNT_21	1295	1086.7	GSE252265	GSM7998257	hires	GSM7998257	TNT	Tumor	NormoCellular	Tumor Rich	NA
GSE252265_GSM7998257_hires_image_q2.png	GCAACAGCAGTATGCG-6	TNT_21	495.51	847.43	GSE252265	GSM7998257	hires	GSM7998257	TNT	Tumor	NormoCellular	Tumor Rich	NA
GSE252265_GSM7998257_hires_image_q2.png	GCAACCACGGCCGCGT-6	TNT_21	1443.6	915.88	GSE252265	GSM7998257	hires	GSM7998257	TNT	Tumor	NormoCellular	Tumor Rich	NA
GSE252265_GSM7998257_hires_image_q2.png	GCAAGAATTCCTTGGC-6	TNT_21	1357.5	894.12	GSE252265	GSM7998257	hires	GSM7998257	TNT	Tumor	NormoCellular	Tumor Rich	NA
GSE252265_GSM7998257_hires_image_q2.png	GCAATTAGTCGCACCG-6	TNT_21	284.69	1167.9	GSE252265	GSM7998257	hires	GSM7998257	TNT	Tumor	NormoCellular	Tumor Rich	NA
GSE252265_GSM7998257_hires_image_q2.png	GCACACACTGGTAGCC-6	TNT_21	644.24	633.73	GSE252265	GSM7998257	hires	GSM7998257	TNT	Tumor	NormoCellular	Tumor Rich	NA
GSE252265_GSM7998257_hires_image_q2.png	GCACGCCTACTTAGAT-6	TNT_21	1321.5	658.19	GSE252265	GSM7998257	hires	GSM7998257	TNT	Tumor	NormoCellular	Tumor Rich	NA
GSE252265_GSM7998257_hires_image_q2.png	GCAGAAACGTAATCCA-6	TNT_21	294.84	1660.9	GSE252265	GSM7998257	hires	GSM7998257	TNT	Tumor	NormoCellular	Tumor Rich	NA
GSE252265_GSM7998257_hires_image_q2.png	GCAGACCCAGCACGTA-6	TNT_21	531.8	997.55	GSE252265	GSM7998257	hires	GSM7998257	TNT	Tumor	NormoCellular	Tumor Rich	NA
GSE252265_GSM7998257_hires_image_q2.png	GCAGATCCATAAGACT-6	TNT_21	754.64	741.42	GSE252265	GSM7998257	hires	GSM7998257	TNT	Tumor	NormoCellular	Tumor Rich	NA
GSE252265_GSM7998257_hires_image_q2.png	GCAGCACACAGCCCAG-6	TNT_21	1282.9	1022.4	GSE252265	GSM7998257	hires	GSM7998257	TNT	Tumor	NormoCellular	Tumor Rich	NA
GSE252265_GSM7998257_hires_image_q2.png	GCAGCCTATATCACAT-6	TNT_21	408.25	1082.8	GSE252265	GSM7998257	hires	GSM7998257	TNT	Tumor	NormoCellular	Tumor Rich	NA
GSE252265_GSM7998257_hires_image_q2.png	GCAGCTATGGACAGGT-6	TNT_21	406.14	1554.2	GSE252265	GSM7998257	hires	GSM7998257	TNT	Tumor	NormoCellular	Tumor Rich	NA
GSE252265_GSM7998257_hires_image_q2.png	GCAGGACTATAGAATA-6	TNT_21	1344.2	1086.9	GSE252265	GSM7998257	hires	GSM7998257	TNT	Tumor	NormoCellular	Tumor Rich	NA
GSE252265_GSM7998257_hires_image_q2.png	GCAGTGTGGCTATAGG-6	TNT_21	780	570.08	GSE252265	GSM7998257	hires	GSM7998257	TNT	Tumor	NormoCellular	Tumor Rich	NA
GSE252265_GSM7998257_hires_image_q2.png	GCATTCAAGGCAACGC-6	TNT_21	469.12	1233	GSE252265	GSM7998257	hires	GSM7998257	TNT	Tumor	NormoCellular	Tumor Rich	NA
GSE252265_GSM7998257_hires_image_q2.png	GCATTTCCAAGGCTCC-6	TNT_21	432.71	1125.7	GSE252265	GSM7998257	hires	GSM7998257	TNT	Tumor	NormoCellular	Tumor Rich	NA
GSE252265_GSM7998257_hires_image_q2.png	GCCAACCATTTCCGGA-6	TNT_21	493.58	1276	GSE252265	GSM7998257	hires	GSM7998257	TNT	Tumor	NormoCellular	Tumor Rich	NA
GSE252265_GSM7998257_hires_image_q2.png	GCCAATAGGGCATCTC-6	TNT_21	530.42	1297.6	GSE252265	GSM7998257	hires	GSM7998257	TNT	Tumor	NormoCellular	Tumor Rich	NA
GSE252265_GSM7998257_hires_image_q2.png	GCCACAATTTAAGGAC-6	TNT_21	1320.6	872.49	GSE252265	GSM7998257	hires	GSM7998257	TNT	Tumor	NormoCellular	Tumor Rich	NA
GSE252265_GSM7998257_hires_image_q2.png	GCCATCGATGCTGCAT-6	TNT_21	444.9	1147.2	GSE252265	GSM7998257	hires	GSM7998257	TNT	Tumor	NormoCellular	Tumor Rich	NA
GSE252265_GSM7998257_hires_image_q2.png	GCCCAGATGCTGGAGA-6	TNT_21	309.93	1039.4	GSE252265	GSM7998257	hires	GSM7998257	TNT	Tumor	NormoCellular	Tumor Rich	NA
GSE252265_GSM7998257_hires_image_q2.png	GCCCGACTTCTTCCCG-6	TNT_21	1493.4	787.57	GSE252265	GSM7998257	hires	GSM7998257	TNT	Tumor	NormoCellular	Tumor Rich	NA
GSE252265_GSM7998257_hires_image_q2.png	GCCCGCGCGTAAACGG-6	TNT_21	1296.3	786.67	GSE252265	GSM7998257	hires	GSM7998257	TNT	Tumor	NormoCellular	Tumor Rich	NA
GSE252265_GSM7998257_hires_image_q2.png	GCCGCTTGTGAGAAAC-6	TNT_21	1307.4	1065.3	GSE252265	GSM7998257	hires	GSM7998257	TNT	Tumor	NormoCellular	Tumor Rich	NA
GSE252265_GSM7998257_hires_image_q2.png	GCCTATGCTGGGCCTT-6	TNT_21	394.3	1447	GSE252265	GSM7998257	hires	GSM7998257	TNT	Tumor	NormoCellular	Tumor Rich	NA
GSE252265_GSM7998257_hires_image_q2.png	GCCTCATCTGGAAATA-6	TNT_21	630.48	955.18	GSE252265	GSM7998257	hires	GSM7998257	TNT	Tumor	NormoCellular	Tumor Rich	NA
GSE252265_GSM7998257_hires_image_q2.png	GCGAAACGATCGGGAG-6	TNT_21	570.14	676.27	GSE252265	GSM7998257	hires	GSM7998257	TNT	Tumor	NormoCellular	Tumor Rich	NA
GSE252265_GSM7998257_hires_image_q2.png	GCGACATGTAAACATC-6	TNT_21	482.34	1040.2	GSE252265	GSM7998257	hires	GSM7998257	TNT	Tumor	NormoCellular	Tumor Rich	NA
GSE252265_GSM7998257_hires_image_q2.png	GCGACCCAACCATCTG-6	TNT_21	1395.8	572.79	GSE252265	GSM7998257	hires	GSM7998257	TNT	Tumor	NormoCellular	Tumor Rich	NA
GSE252265_GSM7998257_hires_image_q2.png	GCGAGAGTTGCGTCCA-6	TNT_21	481.92	1125.9	GSE252265	GSM7998257	hires	GSM7998257	TNT	Tumor	NormoCellular	Tumor Rich	NA
GSE252265_GSM7998257_hires_image_q2.png	GCGAGCGCATGCTCCC-6	TNT_21	457.71	1040.1	GSE252265	GSM7998257	hires	GSM7998257	TNT	Tumor	NormoCellular	Tumor Rich	NA
GSE252265_GSM7998257_hires_image_q2.png	GCGCAAATATATTCAA-6	TNT_21	1457.3	594.48	GSE252265	GSM7998257	hires	GSM7998257	TNT	Tumor	NormoCellular	Tumor Rich	NA
GSE252265_GSM7998257_hires_image_q2.png	GCGCAAGAGCGCGCTG-6	TNT_21	568.82	976.33	GSE252265	GSM7998257	hires	GSM7998257	TNT	Tumor	NormoCellular	Tumor Rich	NA
GSE252265_GSM7998257_hires_image_q2.png	GCGCTTAAATAATTGG-6	TNT_21	705.9	612.57	GSE252265	GSM7998257	hires	GSM7998257	TNT	Tumor	NormoCellular	Tumor Rich	NA
GSE252265_GSM7998257_hires_image_q2.png	GCGGAGAAACTTCGCA-6	TNT_21	1395.4	658.55	GSE252265	GSM7998257	hires	GSM7998257	TNT	Tumor	NormoCellular	Tumor Rich	NA
GSE252265_GSM7998257_hires_image_q2.png	GCGGTCCCGGTGAAGG-6	TNT_21	332.64	1468.2	GSE252265	GSM7998257	hires	GSM7998257	TNT	Tumor	NormoCellular	Tumor Rich	NA
GSE252265_GSM7998257_hires_image_q2.png	GCGTAAATGGCCATAA-6	TNT_21	543.64	1104.8	GSE252265	GSM7998257	hires	GSM7998257	TNT	Tumor	NormoCellular	Tumor Rich	NA
GSE252265_GSM7998257_hires_image_q2.png	GCGTCTAACCTCCTAA-6	TNT_21	247.85	1146.3	GSE252265	GSM7998257	hires	GSM7998257	TNT	Tumor	NormoCellular	Tumor Rich	NA
GSE252265_GSM7998257_hires_image_q2.png	GCGTTCGGAGACCGGG-6	TNT_21	529.88	1426.2	GSE252265	GSM7998257	hires	GSM7998257	TNT	Tumor	NormoCellular	Tumor Rich	NA
GSE252265_GSM7998257_hires_image_q2.png	GCTAACTGAAGTCTGA-6	TNT_21	718.34	591.24	GSE252265	GSM7998257	hires	GSM7998257	TNT	Tumor	NormoCellular	Tumor Rich	NA
GSE252265_GSM7998257_hires_image_q2.png	GCTACTATAGTAGAGT-6	TNT_21	643.7	762.33	GSE252265	GSM7998257	hires	GSM7998257	TNT	Tumor	NormoCellular	Tumor Rich	NA
GSE252265_GSM7998257_hires_image_q2.png	GCTAGACCGTCTACTG-6	TNT_21	519.72	933.25	GSE252265	GSM7998257	hires	GSM7998257	TNT	Tumor	NormoCellular	Tumor Rich	NA
GSE252265_GSM7998257_hires_image_q2.png	GCTAGCACCTGGGCCA-6	TNT_21	310.11	996.59	GSE252265	GSM7998257	hires	GSM7998257	TNT	Tumor	NormoCellular	Tumor Rich	NA
GSE252265_GSM7998257_hires_image_q2.png	GCTAGCAGGGAGTGGG-6	TNT_21	554.1	1512	GSE252265	GSM7998257	hires	GSM7998257	TNT	Tumor	NormoCellular	Tumor Rich	NA
GSE252265_GSM7998257_hires_image_q2.png	GCTAGGCACCACGGAG-6	TNT_21	767.2	677.18	GSE252265	GSM7998257	hires	GSM7998257	TNT	Tumor	NormoCellular	Tumor Rich	NA
GSE252265_GSM7998257_hires_image_q2.png	GCTATACGTCTCGGAC-6	TNT_21	717.74	719.78	GSE252265	GSM7998257	hires	GSM7998257	TNT	Tumor	NormoCellular	Tumor Rich	NA
GSE252265_GSM7998257_hires_image_q2.png	GCTCAATCCGTTTATT-6	TNT_21	1370.6	701.27	GSE252265	GSM7998257	hires	GSM7998257	TNT	Tumor	NormoCellular	Tumor Rich	NA
GSE252265_GSM7998257_hires_image_q2.png	GCTCAATGTAATACCG-6	TNT_21	1088.2	507.16	GSE252265	GSM7998257	hires	GSM7998257	TNT	Tumor	NormoCellular	Tumor Rich	NA
GSE252265_GSM7998257_hires_image_q2.png	GCTCCCAGTCGGTCCA-6	TNT_21	458.25	911.55	GSE252265	GSM7998257	hires	GSM7998257	TNT	Tumor	NormoCellular	Tumor Rich	NA
GSE252265_GSM7998257_hires_image_q2.png	GCTCCTGACATACTGG-6	TNT_21	1407.8	637.15	GSE252265	GSM7998257	hires	GSM7998257	TNT	Tumor	NormoCellular	Tumor Rich	NA
GSE252265_GSM7998257_hires_image_q2.png	GCTCGCTCATGTCCAA-6	TNT_21	581.26	954.94	GSE252265	GSM7998257	hires	GSM7998257	TNT	Tumor	NormoCellular	Tumor Rich	NA
GSE252265_GSM7998257_hires_image_q2.png	GCTGGTGACTCGTAGT-6	TNT_21	356.68	1596.8	GSE252265	GSM7998257	hires	GSM7998257	TNT	Tumor	NormoCellular	Tumor Rich	NA
GSE252265_GSM7998257_hires_image_q2.png	GCTGTATTACTGGCCC-6	TNT_21	1333	851.09	GSE252265	GSM7998257	hires	GSM7998257	TNT	Tumor	NormoCellular	Tumor Rich	NA
GSE252265_GSM7998257_hires_image_q2.png	GCTGTTGCTACCGAAC-6	TNT_21	630.3	998.03	GSE252265	GSM7998257	hires	GSM7998257	TNT	Tumor	NormoCellular	Tumor Rich	NA
GSE252265_GSM7998257_hires_image_q2.png	GCTTACGTAGTTAGTA-6	TNT_21	420.63	1061.4	GSE252265	GSM7998257	hires	GSM7998257	TNT	Tumor	NormoCellular	Tumor Rich	NA
GSE252265_GSM7998257_hires_image_q2.png	GCTTCAGTGGGATTAC-6	TNT_21	405.54	1682.8	GSE252265	GSM7998257	hires	GSM7998257	TNT	Tumor	NormoCellular	Tumor Rich	NA
GSE252265_GSM7998257_hires_image_q2.png	GCTTGCAGCACAATTG-6	TNT_21	357.46	1425.4	GSE252265	GSM7998257	hires	GSM7998257	TNT	Tumor	NormoCellular	Tumor Rich	NA
GSE252265_GSM7998257_hires_image_q2.png	GGAAGATAAGACTGTA-6	TNT_21	270.21	1660.8	GSE252265	GSM7998257	hires	GSM7998257	TNT	Tumor	NormoCellular	Tumor Rich	NA
GSE252265_GSM7998257_hires_image_q2.png	GGACCTCTAGGCCGCC-6	TNT_21	1432.6	594.42	GSE252265	GSM7998257	hires	GSM7998257	TNT	Tumor	NormoCellular	Tumor Rich	NA
GSE252265_GSM7998257_hires_image_q2.png	GGACGTCCATAGTTGG-6	TNT_21	369.3	1532.6	GSE252265	GSM7998257	hires	GSM7998257	TNT	Tumor	NormoCellular	Tumor Rich	NA
GSE252265_GSM7998257_hires_image_q2.png	GGAGACCAATGTGCTT-6	TNT_21	345.45	1361.1	GSE252265	GSM7998257	hires	GSM7998257	TNT	Tumor	NormoCellular	Tumor Rich	NA
GSE252265_GSM7998257_hires_image_q2.png	GGATCATCCCGTACGC-6	TNT_21	554.34	1469.1	GSE252265	GSM7998257	hires	GSM7998257	TNT	Tumor	NormoCellular	Tumor Rich	NA
GSE252265_GSM7998257_hires_image_q2.png	GGATGAAGATCGCTGA-6	TNT_21	642.92	933.79	GSE252265	GSM7998257	hires	GSM7998257	TNT	Tumor	NormoCellular	Tumor Rich	NA
GSE252265_GSM7998257_hires_image_q2.png	GGATTGCTGTGACTCC-6	TNT_21	767.8	548.57	GSE252265	GSM7998257	hires	GSM7998257	TNT	Tumor	NormoCellular	Tumor Rich	NA
GSE252265_GSM7998257_hires_image_q2.png	GGCAAAGGCGCCAATA-6	TNT_21	1383	679.88	GSE252265	GSM7998257	hires	GSM7998257	TNT	Tumor	NormoCellular	Tumor Rich	NA
GSE252265_GSM7998257_hires_image_q2.png	GGCAGCGGTAATCCTA-6	TNT_21	566.36	1533.5	GSE252265	GSM7998257	hires	GSM7998257	TNT	Tumor	NormoCellular	Tumor Rich	NA
GSE252265_GSM7998257_hires_image_q2.png	GGCCCAATCTAGAGGG-6	TNT_21	356.32	1682.6	GSE252265	GSM7998257	hires	GSM7998257	TNT	Tumor	NormoCellular	Tumor Rich	NA
GSE252265_GSM7998257_hires_image_q2.png	GGCCCAGTTATCAGCA-6	TNT_21	369.12	1575.5	GSE252265	GSM7998257	hires	GSM7998257	TNT	Tumor	NormoCellular	Tumor Rich	NA
GSE252265_GSM7998257_hires_image_q2.png	GGCCCGTATACCATGC-6	TNT_21	333.61	1253.9	GSE252265	GSM7998257	hires	GSM7998257	TNT	Tumor	NormoCellular	Tumor Rich	NA
GSE252265_GSM7998257_hires_image_q2.png	GGCCGTTTGGGTTTCA-6	TNT_21	1248	572.13	GSE252265	GSM7998257	hires	GSM7998257	TNT	Tumor	NormoCellular	Tumor Rich	NA
GSE252265_GSM7998257_hires_image_q2.png	GGCGAAATCTAACTTG-6	TNT_21	729.22	912.75	GSE252265	GSM7998257	hires	GSM7998257	TNT	Tumor	NormoCellular	Tumor Rich	NA
GSE252265_GSM7998257_hires_image_q2.png	GGCGAACCGTTCTGAT-6	TNT_21	234.09	1467.7	GSE252265	GSM7998257	hires	GSM7998257	TNT	Tumor	NormoCellular	Tumor Rich	NA
GSE252265_GSM7998257_hires_image_q2.png	GGCGCGGAGATCTTTC-6	TNT_21	742.98	591.36	GSE252265	GSM7998257	hires	GSM7998257	TNT	Tumor	NormoCellular	Tumor Rich	NA
GSE252265_GSM7998257_hires_image_q2.png	GGCTAATGATTGAAAT-6	TNT_21	405.96	1597.1	GSE252265	GSM7998257	hires	GSM7998257	TNT	Tumor	NormoCellular	Tumor Rich	NA
GSE252265_GSM7998257_hires_image_q2.png	GGCTATTAAGTTGTAT-6	TNT_21	1294.8	1129.6	GSE252265	GSM7998257	hires	GSM7998257	TNT	Tumor	NormoCellular	Tumor Rich	NA
GSE252265_GSM7998257_hires_image_q2.png	GGCTCCTCCACCTGTT-6	TNT_21	1371.2	572.67	GSE252265	GSM7998257	hires	GSM7998257	TNT	Tumor	NormoCellular	Tumor Rich	NA
GSE252265_GSM7998257_hires_image_q2.png	GGGAACGGGAGGTTAG-6	TNT_21	1344.7	1001.2	GSE252265	GSM7998257	hires	GSM7998257	TNT	Tumor	NormoCellular	Tumor Rich	NA
GSE252265_GSM7998257_hires_image_q2.png	GGGAAGACGGTCTGTC-6	TNT_21	866.72	463.29	GSE252265	GSM7998257	hires	GSM7998257	TNT	Tumor	NormoCellular	Tumor Rich	NA
GSE252265_GSM7998257_hires_image_q2.png	GGGATCCCAATACAAA-6	TNT_21	320.39	1446.6	GSE252265	GSM7998257	hires	GSM7998257	TNT	Tumor	NormoCellular	Tumor Rich	NA
GSE252265_GSM7998257_hires_image_q2.png	GGGATTTACCGCACCT-6	TNT_21	692.2	933.97	GSE252265	GSM7998257	hires	GSM7998257	TNT	Tumor	NormoCellular	Tumor Rich	NA
GSE252265_GSM7998257_hires_image_q2.png	GGGCCTATTTAAGTAT-6	TNT_21	356.86	1554	GSE252265	GSM7998257	hires	GSM7998257	TNT	Tumor	NormoCellular	Tumor Rich	NA
GSE252265_GSM7998257_hires_image_q2.png	GGGCGCAGCGTTACTC-6	TNT_21	321.95	1103.8	GSE252265	GSM7998257	hires	GSM7998257	TNT	Tumor	NormoCellular	Tumor Rich	NA
GSE252265_GSM7998257_hires_image_q2.png	GGGCGGGTTCCCTACG-6	TNT_21	1345	915.46	GSE252265	GSM7998257	hires	GSM7998257	TNT	Tumor	NormoCellular	Tumor Rich	NA
GSE252265_GSM7998257_hires_image_q2.png	GGGCGTGGTTTCCCAG-6	TNT_21	804.82	527.3	GSE252265	GSM7998257	hires	GSM7998257	TNT	Tumor	NormoCellular	Tumor Rich	NA
GSE252265_GSM7998257_hires_image_q2.png	GGGTCAGGAGCTAGAT-6	TNT_21	1125.4	443.04	GSE252265	GSM7998257	hires	GSM7998257	TNT	Tumor	NormoCellular	Tumor Rich	NA
GSE252265_GSM7998257_hires_image_q2.png	GGGTCGTGGCAAGTGT-6	TNT_21	481.2	1297.4	GSE252265	GSM7998257	hires	GSM7998257	TNT	Tumor	NormoCellular	Tumor Rich	NA
GSE252265_GSM7998257_hires_image_q2.png	GGGTTTAGGATAGGAT-6	TNT_21	482.89	911.61	GSE252265	GSM7998257	hires	GSM7998257	TNT	Tumor	NormoCellular	Tumor Rich	NA
GSE252265_GSM7998257_hires_image_q2.png	GGTAACCGGGAGGATA-6	TNT_21	1469.5	616	GSE252265	GSM7998257	hires	GSM7998257	TNT	Tumor	NormoCellular	Tumor Rich	NA
GSE252265_GSM7998257_hires_image_q2.png	GGTACACCAGATTTAT-6	TNT_21	345.81	1275.3	GSE252265	GSM7998257	hires	GSM7998257	TNT	Tumor	NormoCellular	Tumor Rich	NA
GSE252265_GSM7998257_hires_image_q2.png	GGTACCATTAAGACGG-6	TNT_21	506.2	1211.8	GSE252265	GSM7998257	hires	GSM7998257	TNT	Tumor	NormoCellular	Tumor Rich	NA
GSE252265_GSM7998257_hires_image_q2.png	GGTCATTGTAGTCATA-6	TNT_21	320.02	1532.4	GSE252265	GSM7998257	hires	GSM7998257	TNT	Tumor	NormoCellular	Tumor Rich	NA
GSE252265_GSM7998257_hires_image_q2.png	GGTCTCTGAATGGACT-6	TNT_21	1382.8	722.79	GSE252265	GSM7998257	hires	GSM7998257	TNT	Tumor	NormoCellular	Tumor Rich	NA
GSE252265_GSM7998257_hires_image_q2.png	GGTCTTGAGCGCTCTT-6	TNT_21	1002.3	442.5	GSE252265	GSM7998257	hires	GSM7998257	TNT	Tumor	NormoCellular	Tumor Rich	NA
GSE252265_GSM7998257_hires_image_q2.png	GGTGAAGTACAGGGAT-6	TNT_21	1345.4	829.76	GSE252265	GSM7998257	hires	GSM7998257	TNT	Tumor	NormoCellular	Tumor Rich	NA
GSE252265_GSM7998257_hires_image_q2.png	GGTGGACCACGTGTTA-6	TNT_21	504.1	1683.2	GSE252265	GSM7998257	hires	GSM7998257	TNT	Tumor	NormoCellular	Tumor Rich	NA
GSE252265_GSM7998257_hires_image_q2.png	GGTGGACTGCTCTGGC-6	TNT_21	755	655.66	GSE252265	GSM7998257	hires	GSM7998257	TNT	Tumor	NormoCellular	Tumor Rich	NA
GSE252265_GSM7998257_hires_image_q2.png	GGTTACCACCCTCGGG-6	TNT_21	1394.5	872.85	GSE252265	GSM7998257	hires	GSM7998257	TNT	Tumor	NormoCellular	Tumor Rich	NA
GSE252265_GSM7998257_hires_image_q2.png	GGTTACCCGACACTTT-6	TNT_21	284.87	1125.1	GSE252265	GSM7998257	hires	GSM7998257	TNT	Tumor	NormoCellular	Tumor Rich	NA
GSE252265_GSM7998257_hires_image_q2.png	GGTTCTACTCGTCTGA-6	TNT_21	507.16	997.49	GSE252265	GSM7998257	hires	GSM7998257	TNT	Tumor	NormoCellular	Tumor Rich	NA
GSE252265_GSM7998257_hires_image_q2.png	GGTTTAGCCTTTCTTG-6	TNT_21	544.78	847.61	GSE252265	GSM7998257	hires	GSM7998257	TNT	Tumor	NormoCellular	Tumor Rich	NA
GSE252265_GSM7998257_hires_image_q2.png	GGTTTGACAAGAAGCT-6	TNT_21	418.34	1575.7	GSE252265	GSM7998257	hires	GSM7998257	TNT	Tumor	NormoCellular	Tumor Rich	NA
GSE252265_GSM7998257_hires_image_q2.png	GGTTTGCGAACACGTA-6	TNT_21	283.19	1510.8	GSE252265	GSM7998257	hires	GSM7998257	TNT	Tumor	NormoCellular	Tumor Rich	NA
GSE252265_GSM7998257_hires_image_q2.png	GTAACAACTGACCTTG-6	TNT_21	332.04	1596.8	GSE252265	GSM7998257	hires	GSM7998257	TNT	Tumor	NormoCellular	Tumor Rich	NA
GSE252265_GSM7998257_hires_image_q2.png	GTAATAAAGGGCTCCC-6	TNT_21	531.02	1169	GSE252265	GSM7998257	hires	GSM7998257	TNT	Tumor	NormoCellular	Tumor Rich	NA
GSE252265_GSM7998257_hires_image_q2.png	GTAGACACGCCTGACT-6	TNT_21	977.48	485.23	GSE252265	GSM7998257	hires	GSM7998257	TNT	Tumor	NormoCellular	Tumor Rich	NA
GSE252265_GSM7998257_hires_image_q2.png	GTAGAGGGAGACAAGT-6	TNT_21	1419.7	744.36	GSE252265	GSM7998257	hires	GSM7998257	TNT	Tumor	NormoCellular	Tumor Rich	NA
GSE252265_GSM7998257_hires_image_q2.png	GTAGTCTACGATATTG-6	TNT_21	854.28	484.69	GSE252265	GSM7998257	hires	GSM7998257	TNT	Tumor	NormoCellular	Tumor Rich	NA
GSE252265_GSM7998257_hires_image_q2.png	GTATGTGGGTCTAGTT-6	TNT_21	667.14	1019.6	GSE252265	GSM7998257	hires	GSM7998257	TNT	Tumor	NormoCellular	Tumor Rich	NA
GSE252265_GSM7998257_hires_image_q2.png	GTATTAGGGTTCGCGT-6	TNT_21	454.82	1683	GSE252265	GSM7998257	hires	GSM7998257	TNT	Tumor	NormoCellular	Tumor Rich	NA
GSE252265_GSM7998257_hires_image_q2.png	GTATTCTGAGAAACGA-6	TNT_21	1333.2	808.25	GSE252265	GSM7998257	hires	GSM7998257	TNT	Tumor	NormoCellular	Tumor Rich	NA
GSE252265_GSM7998257_hires_image_q2.png	GTCAATGCTATAATTT-6	TNT_21	320.81	1361	GSE252265	GSM7998257	hires	GSM7998257	TNT	Tumor	NormoCellular	Tumor Rich	NA
GSE252265_GSM7998257_hires_image_q2.png	GTCCATTACTGCTACG-6	TNT_21	495.14	933.13	GSE252265	GSM7998257	hires	GSM7998257	TNT	Tumor	NormoCellular	Tumor Rich	NA
GSE252265_GSM7998257_hires_image_q2.png	GTCCGGACCTGAAATT-6	TNT_21	717.98	676.94	GSE252265	GSM7998257	hires	GSM7998257	TNT	Tumor	NormoCellular	Tumor Rich	NA
GSE252265_GSM7998257_hires_image_q2.png	GTCCTACGAATAGTCT-6	TNT_21	680.9	698.21	GSE252265	GSM7998257	hires	GSM7998257	TNT	Tumor	NormoCellular	Tumor Rich	NA
GSE252265_GSM7998257_hires_image_q2.png	GTCCTTTAATGACTTC-6	TNT_21	516.54	1661.9	GSE252265	GSM7998257	hires	GSM7998257	TNT	Tumor	NormoCellular	Tumor Rich	NA
GSE252265_GSM7998257_hires_image_q2.png	GTCGCCGTTGTGTGTT-6	TNT_21	1272.5	615.1	GSE252265	GSM7998257	hires	GSM7998257	TNT	Tumor	NormoCellular	Tumor Rich	NA
GSE252265_GSM7998257_hires_image_q2.png	GTCGGAAGGATACCAG-6	TNT_21	381.5	1554.1	GSE252265	GSM7998257	hires	GSM7998257	TNT	Tumor	NormoCellular	Tumor Rich	NA
GSE252265_GSM7998257_hires_image_q2.png	GTCGTCTGGTTGGCTA-6	TNT_21	296.89	1189.4	GSE252265	GSM7998257	hires	GSM7998257	TNT	Tumor	NormoCellular	Tumor Rich	NA
GSE252265_GSM7998257_hires_image_q2.png	GTCGTGTCTGGTCATC-6	TNT_21	444.54	1232.9	GSE252265	GSM7998257	hires	GSM7998257	TNT	Tumor	NormoCellular	Tumor Rich	NA
GSE252265_GSM7998257_hires_image_q2.png	GTCTATTGGTTCCGGT-6	TNT_21	692.92	762.57	GSE252265	GSM7998257	hires	GSM7998257	TNT	Tumor	NormoCellular	Tumor Rich	NA
GSE252265_GSM7998257_hires_image_q2.png	GTGAACTCCCATTCGA-6	TNT_21	518.58	1190.4	GSE252265	GSM7998257	hires	GSM7998257	TNT	Tumor	NormoCellular	Tumor Rich	NA
GSE252265_GSM7998257_hires_image_q2.png	GTGAAGATTTCAAGTG-6	TNT_21	530.06	1383.3	GSE252265	GSM7998257	hires	GSM7998257	TNT	Tumor	NormoCellular	Tumor Rich	NA
GSE252265_GSM7998257_hires_image_q2.png	GTGACAGCTTCCCACT-6	TNT_21	891.36	463.41	GSE252265	GSM7998257	hires	GSM7998257	TNT	Tumor	NormoCellular	Tumor Rich	NA
GSE252265_GSM7998257_hires_image_q2.png	GTGACCTAAAGAATAA-6	TNT_21	272.31	1189.3	GSE252265	GSM7998257	hires	GSM7998257	TNT	Tumor	NormoCellular	Tumor Rich	NA
GSE252265_GSM7998257_hires_image_q2.png	GTGACGCAGGTTTCAT-6	TNT_21	879.1	441.9	GSE252265	GSM7998257	hires	GSM7998257	TNT	Tumor	NormoCellular	Tumor Rich	NA
GSE252265_GSM7998257_hires_image_q2.png	GTGATCACTAACGCCT-6	TNT_21	606.44	826.46	GSE252265	GSM7998257	hires	GSM7998257	TNT	Tumor	NormoCellular	Tumor Rich	NA
GSE252265_GSM7998257_hires_image_q2.png	GTGATCCTTGTCATGA-6	TNT_21	767.98	505.72	GSE252265	GSM7998257	hires	GSM7998257	TNT	Tumor	NormoCellular	Tumor Rich	NA
GSE252265_GSM7998257_hires_image_q2.png	GTGATTCGCCGCTCAA-6	TNT_21	1308.5	808.13	GSE252265	GSM7998257	hires	GSM7998257	TNT	Tumor	NormoCellular	Tumor Rich	NA
GSE252265_GSM7998257_hires_image_q2.png	GTGCCATCACACGGTG-6	TNT_21	1381.9	937.09	GSE252265	GSM7998257	hires	GSM7998257	TNT	Tumor	NormoCellular	Tumor Rich	NA
GSE252265_GSM7998257_hires_image_q2.png	GTGCGAAATCGAACAC-6	TNT_21	1271.3	872.31	GSE252265	GSM7998257	hires	GSM7998257	TNT	Tumor	NormoCellular	Tumor Rich	NA
GSE252265_GSM7998257_hires_image_q2.png	GTGCGACAGGGAGTGT-6	TNT_21	568.46	1062	GSE252265	GSM7998257	hires	GSM7998257	TNT	Tumor	NormoCellular	Tumor Rich	NA
GSE252265_GSM7998257_hires_image_q2.png	GTGGACCAACCCGATT-6	TNT_21	1443.8	873.03	GSE252265	GSM7998257	hires	GSM7998257	TNT	Tumor	NormoCellular	Tumor Rich	NA
GSE252265_GSM7998257_hires_image_q2.png	GTGGAGCATGTCGGCC-6	TNT_21	260.65	1039.3	GSE252265	GSM7998257	hires	GSM7998257	TNT	Tumor	NormoCellular	Tumor Rich	NA
GSE252265_GSM7998257_hires_image_q2.png	GTGGAGTCGGCGGTTG-6	TNT_21	1333.8	679.7	GSE252265	GSM7998257	hires	GSM7998257	TNT	Tumor	NormoCellular	Tumor Rich	NA
GSE252265_GSM7998257_hires_image_q2.png	GTGGTATAGTCTGCCG-6	TNT_21	1297.1	615.22	GSE252265	GSM7998257	hires	GSM7998257	TNT	Tumor	NormoCellular	Tumor Rich	NA
GSE252265_GSM7998257_hires_image_q2.png	GTGGTTACTTCTTTCG-6	TNT_21	506.38	1168.9	GSE252265	GSM7998257	hires	GSM7998257	TNT	Tumor	NormoCellular	Tumor Rich	NA
GSE252265_GSM7998257_hires_image_q2.png	GTGGTTTCCGCCTTTC-6	TNT_21	1406.5	937.15	GSE252265	GSM7998257	hires	GSM7998257	TNT	Tumor	NormoCellular	Tumor Rich	NA
GSE252265_GSM7998257_hires_image_q2.png	GTGTACGAACCGTTCC-6	TNT_21	236.55	910.53	GSE252265	GSM7998257	hires	GSM7998257	TNT	Tumor	NormoCellular	Tumor Rich	NA
GSE252265_GSM7998257_hires_image_q2.png	GTGTCGTATTCACCTT-6	TNT_21	356.5	1639.7	GSE252265	GSM7998257	hires	GSM7998257	TNT	Tumor	NormoCellular	Tumor Rich	NA
GSE252265_GSM7998257_hires_image_q2.png	GTTAAAGTAGGACTGG-6	TNT_21	779.04	784.39	GSE252265	GSM7998257	hires	GSM7998257	TNT	Tumor	NormoCellular	Tumor Rich	NA
GSE252265_GSM7998257_hires_image_q2.png	GTTACAATTGGTGACG-6	TNT_21	1393.7	1044.2	GSE252265	GSM7998257	hires	GSM7998257	TNT	Tumor	NormoCellular	Tumor Rich	NA
GSE252265_GSM7998257_hires_image_q2.png	GTTAGCCGTAAATCAA-6	TNT_21	444.72	1190	GSE252265	GSM7998257	hires	GSM7998257	TNT	Tumor	NormoCellular	Tumor Rich	NA
GSE252265_GSM7998257_hires_image_q2.png	GTTATATCAGGAGCCA-6	TNT_21	382.46	1339.8	GSE252265	GSM7998257	hires	GSM7998257	TNT	Tumor	NormoCellular	Tumor Rich	NA
GSE252265_GSM7998257_hires_image_q2.png	GTTCATCGTTTGGCTG-6	TNT_21	506.56	1126	GSE252265	GSM7998257	hires	GSM7998257	TNT	Tumor	NormoCellular	Tumor Rich	NA
GSE252265_GSM7998257_hires_image_q2.png	GTTCGGGCGTACCATT-6	TNT_21	469.54	1147.3	GSE252265	GSM7998257	hires	GSM7998257	TNT	Tumor	NormoCellular	Tumor Rich	NA
GSE252265_GSM7998257_hires_image_q2.png	GTTCGTCTAAAGAACT-6	TNT_21	705.36	741.18	GSE252265	GSM7998257	hires	GSM7998257	TNT	Tumor	NormoCellular	Tumor Rich	NA
GSE252265_GSM7998257_hires_image_q2.png	GTTCGTCTGGGTCCCT-6	TNT_21	333.01	1382.5	GSE252265	GSM7998257	hires	GSM7998257	TNT	Tumor	NormoCellular	Tumor Rich	NA
GSE252265_GSM7998257_hires_image_q2.png	GTTGAACCGGTTCCAT-6	TNT_21	1308	936.73	GSE252265	GSM7998257	hires	GSM7998257	TNT	Tumor	NormoCellular	Tumor Rich	NA
GSE252265_GSM7998257_hires_image_q2.png	GTTGGACCGCATCAGG-6	TNT_21	369.84	1404	GSE252265	GSM7998257	hires	GSM7998257	TNT	Tumor	NormoCellular	Tumor Rich	NA
GSE252265_GSM7998257_hires_image_q2.png	GTTGTTACATTGCGCT-6	TNT_21	344.48	1575.4	GSE252265	GSM7998257	hires	GSM7998257	TNT	Tumor	NormoCellular	Tumor Rich	NA
GSE252265_GSM7998257_hires_image_q2.png	TAAACCCAGGAGGGCA-6	TNT_21	1358.4	679.82	GSE252265	GSM7998257	hires	GSM7998257	TNT	Tumor	NormoCellular	Tumor Rich	NA
GSE252265_GSM7998257_hires_image_q2.png	TAAAGCTGCAATAGGG-6	TNT_21	603.56	1469.4	GSE252265	GSM7998257	hires	GSM7998257	TNT	Tumor	NormoCellular	Tumor Rich	NA
GSE252265_GSM7998257_hires_image_q2.png	TAAATCTTTACACCTC-6	TNT_21	320.99	1318.1	GSE252265	GSM7998257	hires	GSM7998257	TNT	Tumor	NormoCellular	Tumor Rich	NA
GSE252265_GSM7998257_hires_image_q2.png	TAACATACACGCGATC-6	TNT_21	1493.9	658.97	GSE252265	GSM7998257	hires	GSM7998257	TNT	Tumor	NormoCellular	Tumor Rich	NA
GSE252265_GSM7998257_hires_image_q2.png	TAACTATTACGCCAAA-6	TNT_21	481.56	1211.7	GSE252265	GSM7998257	hires	GSM7998257	TNT	Tumor	NormoCellular	Tumor Rich	NA
GSE252265_GSM7998257_hires_image_q2.png	TAAGCCCTTACGACCA-6	TNT_21	393.94	1532.7	GSE252265	GSM7998257	hires	GSM7998257	TNT	Tumor	NormoCellular	Tumor Rich	NA
GSE252265_GSM7998257_hires_image_q2.png	TAAGGCATAACATCAA-6	TNT_21	1198.6	614.8	GSE252265	GSM7998257	hires	GSM7998257	TNT	Tumor	NormoCellular	Tumor Rich	NA
GSE252265_GSM7998257_hires_image_q2.png	TAAGGCTGAATCCCTC-6	TNT_21	606.26	869.3	GSE252265	GSM7998257	hires	GSM7998257	TNT	Tumor	NormoCellular	Tumor Rich	NA
GSE252265_GSM7998257_hires_image_q2.png	TAAGTAACATCTTGAC-6	TNT_21	1308.4	851.03	GSE252265	GSM7998257	hires	GSM7998257	TNT	Tumor	NormoCellular	Tumor Rich	NA
GSE252265_GSM7998257_hires_image_q2.png	TAAGTCGCCGAGTATC-6	TNT_21	1407.6	680	GSE252265	GSM7998257	hires	GSM7998257	TNT	Tumor	NormoCellular	Tumor Rich	NA
GSE252265_GSM7998257_hires_image_q2.png	TAAGTTGCGACGTAGG-6	TNT_21	631.62	697.97	GSE252265	GSM7998257	hires	GSM7998257	TNT	Tumor	NormoCellular	Tumor Rich	NA
GSE252265_GSM7998257_hires_image_q2.png	TAATAGAACAGAGTTA-6	TNT_21	1333.4	765.4	GSE252265	GSM7998257	hires	GSM7998257	TNT	Tumor	NormoCellular	Tumor Rich	NA
GSE252265_GSM7998257_hires_image_q2.png	TAATAGCTAAATGATG-6	TNT_21	271.89	1275	GSE252265	GSM7998257	hires	GSM7998257	TNT	Tumor	NormoCellular	Tumor Rich	NA
GSE252265_GSM7998257_hires_image_q2.png	TAATGAAAGACCCTTG-6	TNT_21	1589.6	1302.3	GSE252265	GSM7998257	hires	GSM7998257	TNT	Tumor	NormoCellular	Tumor Rich	NA
GSE252265_GSM7998257_hires_image_q2.png	TAATTAGGACATCCGT-6	TNT_21	470.51	933.01	GSE252265	GSM7998257	hires	GSM7998257	TNT	Tumor	NormoCellular	Tumor Rich	NA
GSE252265_GSM7998257_hires_image_q2.png	TACACCGTCGTTAGTC-6	TNT_21	358.01	1296.8	GSE252265	GSM7998257	hires	GSM7998257	TNT	Tumor	NormoCellular	Tumor Rich	NA
GSE252265_GSM7998257_hires_image_q2.png	TACAGAAACGGTGGGC-6	TNT_21	755.36	569.96	GSE252265	GSM7998257	hires	GSM7998257	TNT	Tumor	NormoCellular	Tumor Rich	NA
GSE252265_GSM7998257_hires_image_q2.png	TACCGGTCGTTTCCAT-6	TNT_21	1382	894.18	GSE252265	GSM7998257	hires	GSM7998257	TNT	Tumor	NormoCellular	Tumor Rich	NA
GSE252265_GSM7998257_hires_image_q2.png	TACCTCAGTTGTCTGT-6	TNT_21	1186.6	550.43	GSE252265	GSM7998257	hires	GSM7998257	TNT	Tumor	NormoCellular	Tumor Rich	NA
GSE252265_GSM7998257_hires_image_q2.png	TACCTTAAGATTTCCC-6	TNT_21	1444.1	787.33	GSE252265	GSM7998257	hires	GSM7998257	TNT	Tumor	NormoCellular	Tumor Rich	NA
GSE252265_GSM7998257_hires_image_q2.png	TACGAGAACTTCACGT-6	TNT_21	1319.6	1086.8	GSE252265	GSM7998257	hires	GSM7998257	TNT	Tumor	NormoCellular	Tumor Rich	NA
GSE252265_GSM7998257_hires_image_q2.png	TACGCCGAGGGTACCC-6	TNT_21	1383.2	637.03	GSE252265	GSM7998257	hires	GSM7998257	TNT	Tumor	NormoCellular	Tumor Rich	NA
GSE252265_GSM7998257_hires_image_q2.png	TACGCCGCCTCAGAAG-6	TNT_21	236.79	867.68	GSE252265	GSM7998257	hires	GSM7998257	TNT	Tumor	NormoCellular	Tumor Rich	NA
GSE252265_GSM7998257_hires_image_q2.png	TACGCTATAGAAACCT-6	TNT_21	519	1104.6	GSE252265	GSM7998257	hires	GSM7998257	TNT	Tumor	NormoCellular	Tumor Rich	NA
GSE252265_GSM7998257_hires_image_q2.png	TACGTGCAAGGTTCCT-6	TNT_21	248.03	1103.4	GSE252265	GSM7998257	hires	GSM7998257	TNT	Tumor	NormoCellular	Tumor Rich	NA
GSE252265_GSM7998257_hires_image_q2.png	TACGTTTACCGGCAAT-6	TNT_21	1406.3	980.06	GSE252265	GSM7998257	hires	GSM7998257	TNT	Tumor	NormoCellular	Tumor Rich	NA
GSE252265_GSM7998257_hires_image_q2.png	TACTATGGTTCCTCAG-6	TNT_21	1223.2	614.92	GSE252265	GSM7998257	hires	GSM7998257	TNT	Tumor	NormoCellular	Tumor Rich	NA
GSE252265_GSM7998257_hires_image_q2.png	TACTCTTTCGTCTTCA-6	TNT_21	1235.6	593.52	GSE252265	GSM7998257	hires	GSM7998257	TNT	Tumor	NormoCellular	Tumor Rich	NA
GSE252265_GSM7998257_hires_image_q2.png	TACTGAACAGATTTAG-6	TNT_21	1260	636.49	GSE252265	GSM7998257	hires	GSM7998257	TNT	Tumor	NormoCellular	Tumor Rich	NA
GSE252265_GSM7998257_hires_image_q2.png	TACTGCAATCAATTAC-6	TNT_21	542.5	1361.9	GSE252265	GSM7998257	hires	GSM7998257	TNT	Tumor	NormoCellular	Tumor Rich	NA
GSE252265_GSM7998257_hires_image_q2.png	TAGACGAAACGCCAAT-6	TNT_21	903.56	484.87	GSE252265	GSM7998257	hires	GSM7998257	TNT	Tumor	NormoCellular	Tumor Rich	NA
GSE252265_GSM7998257_hires_image_q2.png	TAGACTACCTAGCGTT-6	TNT_21	519.36	1018.9	GSE252265	GSM7998257	hires	GSM7998257	TNT	Tumor	NormoCellular	Tumor Rich	NA
GSE252265_GSM7998257_hires_image_q2.png	TAGAGATCATGCAACT-6	TNT_21	1480.6	894.66	GSE252265	GSM7998257	hires	GSM7998257	TNT	Tumor	NormoCellular	Tumor Rich	NA
GSE252265_GSM7998257_hires_image_q2.png	TAGAGGTTCTACTTGT-6	TNT_21	619.42	676.52	GSE252265	GSM7998257	hires	GSM7998257	TNT	Tumor	NormoCellular	Tumor Rich	NA
GSE252265_GSM7998257_hires_image_q2.png	TAGCCATTTCAAAGTC-6	TNT_21	704.58	912.63	GSE252265	GSM7998257	hires	GSM7998257	TNT	Tumor	NormoCellular	Tumor Rich	NA
GSE252265_GSM7998257_hires_image_q2.png	TAGCTAGTGATGATGG-6	TNT_21	1211.2	550.55	GSE252265	GSM7998257	hires	GSM7998257	TNT	Tumor	NormoCellular	Tumor Rich	NA
GSE252265_GSM7998257_hires_image_q2.png	TAGCTCAGATCCTAGT-6	TNT_21	368.7	1661.2	GSE252265	GSM7998257	hires	GSM7998257	TNT	Tumor	NormoCellular	Tumor Rich	NA
GSE252265_GSM7998257_hires_image_q2.png	TAGTAGCTTATACCAG-6	TNT_21	1272.8	529.4	GSE252265	GSM7998257	hires	GSM7998257	TNT	Tumor	NormoCellular	Tumor Rich	NA
GSE252265_GSM7998257_hires_image_q2.png	TAGTCGATCACGGGTT-6	TNT_21	618.82	805.06	GSE252265	GSM7998257	hires	GSM7998257	TNT	Tumor	NormoCellular	Tumor Rich	NA
GSE252265_GSM7998257_hires_image_q2.png	TAGTCTAACAACGAGA-6	TNT_21	1381.7	979.94	GSE252265	GSM7998257	hires	GSM7998257	TNT	Tumor	NormoCellular	Tumor Rich	NA
GSE252265_GSM7998257_hires_image_q2.png	TAGTCTGTGACGTTGC-6	TNT_21	530.24	1340.5	GSE252265	GSM7998257	hires	GSM7998257	TNT	Tumor	NormoCellular	Tumor Rich	NA
GSE252265_GSM7998257_hires_image_q2.png	TATAGATGGTCGCAGT-6	TNT_21	544.18	976.21	GSE252265	GSM7998257	hires	GSM7998257	TNT	Tumor	NormoCellular	Tumor Rich	NA
GSE252265_GSM7998257_hires_image_q2.png	TATCACTTCGAGTAAC-6	TNT_21	578.92	1469.2	GSE252265	GSM7998257	hires	GSM7998257	TNT	Tumor	NormoCellular	Tumor Rich	NA
GSE252265_GSM7998257_hires_image_q2.png	TATCCGCACCGTCGGG-6	TNT_21	1149.5	571.71	GSE252265	GSM7998257	hires	GSM7998257	TNT	Tumor	NormoCellular	Tumor Rich	NA
GSE252265_GSM7998257_hires_image_q2.png	TATGATCTTCTCTTTA-6	TNT_21	693.7	591.12	GSE252265	GSM7998257	hires	GSM7998257	TNT	Tumor	NormoCellular	Tumor Rich	NA
GSE252265_GSM7998257_hires_image_q2.png	TATGGCTAGGCTAATT-6	TNT_21	259.69	1253.6	GSE252265	GSM7998257	hires	GSM7998257	TNT	Tumor	NormoCellular	Tumor Rich	NA
GSE252265_GSM7998257_hires_image_q2.png	TATGGTTAGTGGGAGA-6	TNT_21	507.34	954.58	GSE252265	GSM7998257	hires	GSM7998257	TNT	Tumor	NormoCellular	Tumor Rich	NA
GSE252265_GSM7998257_hires_image_q2.png	TATTAACCTGACCGCG-6	TNT_21	1247.8	615.04	GSE252265	GSM7998257	hires	GSM7998257	TNT	Tumor	NormoCellular	Tumor Rich	NA
GSE252265_GSM7998257_hires_image_q2.png	TATTCCGAGCTGTTAT-6	TNT_21	742.56	677.06	GSE252265	GSM7998257	hires	GSM7998257	TNT	Tumor	NormoCellular	Tumor Rich	NA
GSE252265_GSM7998257_hires_image_q2.png	TATTCCTCCGCCCACT-6	TNT_21	1407.1	808.61	GSE252265	GSM7998257	hires	GSM7998257	TNT	Tumor	NormoCellular	Tumor Rich	NA
GSE252265_GSM7998257_hires_image_q2.png	TCAACAAAGATAATTC-6	TNT_21	1444.5	701.64	GSE252265	GSM7998257	hires	GSM7998257	TNT	Tumor	NormoCellular	Tumor Rich	NA
GSE252265_GSM7998257_hires_image_q2.png	TCAACATAGCGCCCTA-6	TNT_21	1260.2	593.64	GSE252265	GSM7998257	hires	GSM7998257	TNT	Tumor	NormoCellular	Tumor Rich	NA
GSE252265_GSM7998257_hires_image_q2.png	TCAACGCAGGAAATAA-6	TNT_21	1419.5	787.21	GSE252265	GSM7998257	hires	GSM7998257	TNT	Tumor	NormoCellular	Tumor Rich	NA
GSE252265_GSM7998257_hires_image_q2.png	TCAAGAAATACTAGCT-6	TNT_21	469.72	1104.5	GSE252265	GSM7998257	hires	GSM7998257	TNT	Tumor	NormoCellular	Tumor Rich	NA
GSE252265_GSM7998257_hires_image_q2.png	TCAAGCTGCCTTGAAA-6	TNT_21	247.49	1232	GSE252265	GSM7998257	hires	GSM7998257	TNT	Tumor	NormoCellular	Tumor Rich	NA
GSE252265_GSM7998257_hires_image_q2.png	TCAAGGTTACTACACC-6	TNT_21	532.52	826.15	GSE252265	GSM7998257	hires	GSM7998257	TNT	Tumor	NormoCellular	Tumor Rich	NA
GSE252265_GSM7998257_hires_image_q2.png	TCAATACGCCGTCATG-6	TNT_21	1051.3	485.53	GSE252265	GSM7998257	hires	GSM7998257	TNT	Tumor	NormoCellular	Tumor Rich	NA
GSE252265_GSM7998257_hires_image_q2.png	TCACGATGTCCGTGGA-6	TNT_21	1456.7	723.09	GSE252265	GSM7998257	hires	GSM7998257	TNT	Tumor	NormoCellular	Tumor Rich	NA
GSE252265_GSM7998257_hires_image_q2.png	TCAGAACCTCCACAGG-6	TNT_21	494	1190.3	GSE252265	GSM7998257	hires	GSM7998257	TNT	Tumor	NormoCellular	Tumor Rich	NA
GSE252265_GSM7998257_hires_image_q2.png	TCAGCAGTAGGCCCTG-6	TNT_21	1297.5	529.52	GSE252265	GSM7998257	hires	GSM7998257	TNT	Tumor	NormoCellular	Tumor Rich	NA
GSE252265_GSM7998257_hires_image_q2.png	TCAGTGTATACGTCAT-6	TNT_21	1358.8	594.06	GSE252265	GSM7998257	hires	GSM7998257	TNT	Tumor	NormoCellular	Tumor Rich	NA
GSE252265_GSM7998257_hires_image_q2.png	TCATATGAGCTTTGTT-6	TNT_21	1039.1	464.08	GSE252265	GSM7998257	hires	GSM7998257	TNT	Tumor	NormoCellular	Tumor Rich	NA
GSE252265_GSM7998257_hires_image_q2.png	TCATCGATGGTCCCAA-6	TNT_21	1444.9	615.88	GSE252265	GSM7998257	hires	GSM7998257	TNT	Tumor	NormoCellular	Tumor Rich	NA
GSE252265_GSM7998257_hires_image_q2.png	TCATTCGTATAATTTG-6	TNT_21	442.44	1704.4	GSE252265	GSM7998257	hires	GSM7998257	TNT	Tumor	NormoCellular	Tumor Rich	NA
GSE252265_GSM7998257_hires_image_q2.png	TCCAACTTTAAATTCT-6	TNT_21	1307.8	979.58	GSE252265	GSM7998257	hires	GSM7998257	TNT	Tumor	NormoCellular	Tumor Rich	NA
GSE252265_GSM7998257_hires_image_q2.png	TCCAATAAAGGCTACC-6	TNT_21	1149.9	486.01	GSE252265	GSM7998257	hires	GSM7998257	TNT	Tumor	NormoCellular	Tumor Rich	NA
GSE252265_GSM7998257_hires_image_q2.png	TCCACCTCTAGCCTTT-6	TNT_21	1149.7	528.86	GSE252265	GSM7998257	hires	GSM7998257	TNT	Tumor	NormoCellular	Tumor Rich	NA
GSE252265_GSM7998257_hires_image_q2.png	TCCAGATGTACGCCAA-6	TNT_21	394.84	1318.4	GSE252265	GSM7998257	hires	GSM7998257	TNT	Tumor	NormoCellular	Tumor Rich	NA
GSE252265_GSM7998257_hires_image_q2.png	TCCCAAACAGACAACG-6	TNT_21	443.94	1361.5	GSE252265	GSM7998257	hires	GSM7998257	TNT	Tumor	NormoCellular	Tumor Rich	NA
GSE252265_GSM7998257_hires_image_q2.png	TCCCACTCTCTTCCGG-6	TNT_21	481.74	1168.8	GSE252265	GSM7998257	hires	GSM7998257	TNT	Tumor	NormoCellular	Tumor Rich	NA
GSE252265_GSM7998257_hires_image_q2.png	TCCCGCCTATGTGCGT-6	TNT_21	297.13	1146.5	GSE252265	GSM7998257	hires	GSM7998257	TNT	Tumor	NormoCellular	Tumor Rich	NA
GSE252265_GSM7998257_hires_image_q2.png	TCCGAAGTAGTCACCA-6	TNT_21	443.16	1532.9	GSE252265	GSM7998257	hires	GSM7998257	TNT	Tumor	NormoCellular	Tumor Rich	NA
GSE252265_GSM7998257_hires_image_q2.png	TCCTAACCGTCGGGCA-6	TNT_21	1236	507.83	GSE252265	GSM7998257	hires	GSM7998257	TNT	Tumor	NormoCellular	Tumor Rich	NA
GSE252265_GSM7998257_hires_image_q2.png	TCCTTACGACGGTCCG-6	TNT_21	631.26	783.73	GSE252265	GSM7998257	hires	GSM7998257	TNT	Tumor	NormoCellular	Tumor Rich	NA
GSE252265_GSM7998257_hires_image_q2.png	TCCTTTAAATCCGCTT-6	TNT_21	668.88	633.85	GSE252265	GSM7998257	hires	GSM7998257	TNT	Tumor	NormoCellular	Tumor Rich	NA
GSE252265_GSM7998257_hires_image_q2.png	TCGAAGAACCGAGCAC-6	TNT_21	581.62	869.18	GSE252265	GSM7998257	hires	GSM7998257	TNT	Tumor	NormoCellular	Tumor Rich	NA
GSE252265_GSM7998257_hires_image_q2.png	TCGAATATCCCGCAGG-6	TNT_21	1408.1	594.3	GSE252265	GSM7998257	hires	GSM7998257	TNT	Tumor	NormoCellular	Tumor Rich	NA
GSE252265_GSM7998257_hires_image_q2.png	TCGAGCCAGGCAGGCC-6	TNT_21	1346.3	615.46	GSE252265	GSM7998257	hires	GSM7998257	TNT	Tumor	NormoCellular	Tumor Rich	NA
GSE252265_GSM7998257_hires_image_q2.png	TCGCCCAACTGACTCC-6	TNT_21	455	1640.2	GSE252265	GSM7998257	hires	GSM7998257	TNT	Tumor	NormoCellular	Tumor Rich	NA
GSE252265_GSM7998257_hires_image_q2.png	TCGCCGAAGTTGCGTC-6	TNT_21	1345.2	872.61	GSE252265	GSM7998257	hires	GSM7998257	TNT	Tumor	NormoCellular	Tumor Rich	NA
GSE252265_GSM7998257_hires_image_q2.png	TCGCTACTGGCTTTGA-6	TNT_21	903.74	442.02	GSE252265	GSM7998257	hires	GSM7998257	TNT	Tumor	NormoCellular	Tumor Rich	NA
GSE252265_GSM7998257_hires_image_q2.png	TCGCTTAATTACGAAG-6	TNT_21	307.58	1553.8	GSE252265	GSM7998257	hires	GSM7998257	TNT	Tumor	NormoCellular	Tumor Rich	NA
GSE252265_GSM7998257_hires_image_q2.png	TCGGAGAGTATCGGGA-6	TNT_21	1517.6	873.39	GSE252265	GSM7998257	hires	GSM7998257	TNT	Tumor	NormoCellular	Tumor Rich	NA
GSE252265_GSM7998257_hires_image_q2.png	TCGGGAACGTGCCTAG-6	TNT_21	457.1	1168.7	GSE252265	GSM7998257	hires	GSM7998257	TNT	Tumor	NormoCellular	Tumor Rich	NA
GSE252265_GSM7998257_hires_image_q2.png	TCGTCAAGTACGCGCA-6	TNT_21	1334	636.85	GSE252265	GSM7998257	hires	GSM7998257	TNT	Tumor	NormoCellular	Tumor Rich	NA
GSE252265_GSM7998257_hires_image_q2.png	TCGTGTCACGCTGACA-6	TNT_21	1517.4	916.24	GSE252265	GSM7998257	hires	GSM7998257	TNT	Tumor	NormoCellular	Tumor Rich	NA
GSE252265_GSM7998257_hires_image_q2.png	TCTAATACTGCCTCAG-6	TNT_21	1494.1	616.12	GSE252265	GSM7998257	hires	GSM7998257	TNT	Tumor	NormoCellular	Tumor Rich	NA
GSE252265_GSM7998257_hires_image_q2.png	TCTACGGGCTCAGTTG-6	TNT_21	295.57	1489.4	GSE252265	GSM7998257	hires	GSM7998257	TNT	Tumor	NormoCellular	Tumor Rich	NA
GSE252265_GSM7998257_hires_image_q2.png	TCTAGCAATCTCCGCC-6	TNT_21	1431.5	851.58	GSE252265	GSM7998257	hires	GSM7998257	TNT	Tumor	NormoCellular	Tumor Rich	NA
GSE252265_GSM7998257_hires_image_q2.png	TCTAGTGATATCGTGG-6	TNT_21	593.82	890.7	GSE252265	GSM7998257	hires	GSM7998257	TNT	Tumor	NormoCellular	Tumor Rich	NA
GSE252265_GSM7998257_hires_image_q2.png	TCTCATGAGATAGGGT-6	TNT_21	729.82	784.15	GSE252265	GSM7998257	hires	GSM7998257	TNT	Tumor	NormoCellular	Tumor Rich	NA
GSE252265_GSM7998257_hires_image_q2.png	TCTCGAGGAGGTTCGC-6	TNT_21	422.19	718.46	GSE252265	GSM7998257	hires	GSM7998257	TNT	Tumor	NormoCellular	Tumor Rich	NA
GSE252265_GSM7998257_hires_image_q2.png	TCTGAACTCGTACCCG-6	TNT_21	631.08	826.58	GSE252265	GSM7998257	hires	GSM7998257	TNT	Tumor	NormoCellular	Tumor Rich	NA
GSE252265_GSM7998257_hires_image_q2.png	TCTGAAGCACGTGGTC-6	TNT_21	767.38	634.33	GSE252265	GSM7998257	hires	GSM7998257	TNT	Tumor	NormoCellular	Tumor Rich	NA
GSE252265_GSM7998257_hires_image_q2.png	TCTGACGGGCTAACCC-6	TNT_21	321.35	1232.3	GSE252265	GSM7998257	hires	GSM7998257	TNT	Tumor	NormoCellular	Tumor Rich	NA
GSE252265_GSM7998257_hires_image_q2.png	TCTGATTGGAAATGGA-6	TNT_21	285.05	1082.2	GSE252265	GSM7998257	hires	GSM7998257	TNT	Tumor	NormoCellular	Tumor Rich	NA
GSE252265_GSM7998257_hires_image_q2.png	TCTGCACCATTAGTAA-6	TNT_21	234.87	1296.3	GSE252265	GSM7998257	hires	GSM7998257	TNT	Tumor	NormoCellular	Tumor Rich	NA
GSE252265_GSM7998257_hires_image_q2.png	TCTGGAGCGTAAGAGT-6	TNT_21	248.39	1017.7	GSE252265	GSM7998257	hires	GSM7998257	TNT	Tumor	NormoCellular	Tumor Rich	NA
GSE252265_GSM7998257_hires_image_q2.png	TCTGGCCGTTCAAGTT-6	TNT_21	297.49	1060.8	GSE252265	GSM7998257	hires	GSM7998257	TNT	Tumor	NormoCellular	Tumor Rich	NA
GSE252265_GSM7998257_hires_image_q2.png	TCTGGGAACCTTTGAA-6	TNT_21	593.46	976.39	GSE252265	GSM7998257	hires	GSM7998257	TNT	Tumor	NormoCellular	Tumor Rich	NA
GSE252265_GSM7998257_hires_image_q2.png	TCTGGGTAGCGCTCAT-6	TNT_21	1357	979.82	GSE252265	GSM7998257	hires	GSM7998257	TNT	Tumor	NormoCellular	Tumor Rich	NA
GSE252265_GSM7998257_hires_image_q2.png	TCTGTTACCCAGCATA-6	TNT_21	1370.4	744.12	GSE252265	GSM7998257	hires	GSM7998257	TNT	Tumor	NormoCellular	Tumor Rich	NA
GSE252265_GSM7998257_hires_image_q2.png	TCTTACTTATGCCTCT-6	TNT_21	655.54	869.54	GSE252265	GSM7998257	hires	GSM7998257	TNT	Tumor	NormoCellular	Tumor Rich	NA
GSE252265_GSM7998257_hires_image_q2.png	TCTTAGAGCTCCAATT-6	TNT_21	470.33	975.85	GSE252265	GSM7998257	hires	GSM7998257	TNT	Tumor	NormoCellular	Tumor Rich	NA
GSE252265_GSM7998257_hires_image_q2.png	TCTTAGAGTGAACTCT-6	TNT_21	581.44	912.09	GSE252265	GSM7998257	hires	GSM7998257	TNT	Tumor	NormoCellular	Tumor Rich	NA
GSE252265_GSM7998257_hires_image_q2.png	TCTTCTATAACCCGCC-6	TNT_21	483.07	868.76	GSE252265	GSM7998257	hires	GSM7998257	TNT	Tumor	NormoCellular	Tumor Rich	NA
GSE252265_GSM7998257_hires_image_q2.png	TCTTGCTCCCGATACT-6	TNT_21	977.66	442.38	GSE252265	GSM7998257	hires	GSM7998257	TNT	Tumor	NormoCellular	Tumor Rich	NA
GSE252265_GSM7998257_hires_image_q2.png	TGAATATGCTATAAAC-6	TNT_21	394.12	1489.9	GSE252265	GSM7998257	hires	GSM7998257	TNT	Tumor	NormoCellular	Tumor Rich	NA
GSE252265_GSM7998257_hires_image_q2.png	TGACAACGCATGTCGC-6	TNT_21	273.21	975.01	GSE252265	GSM7998257	hires	GSM7998257	TNT	Tumor	NormoCellular	Tumor Rich	NA
GSE252265_GSM7998257_hires_image_q2.png	TGACACTTCTCTTTGC-6	TNT_21	541.9	1490.5	GSE252265	GSM7998257	hires	GSM7998257	TNT	Tumor	NormoCellular	Tumor Rich	NA
GSE252265_GSM7998257_hires_image_q2.png	TGACATCGAGCGGACC-6	TNT_21	556.02	1083.4	GSE252265	GSM7998257	hires	GSM7998257	TNT	Tumor	NormoCellular	Tumor Rich	NA
GSE252265_GSM7998257_hires_image_q2.png	TGAGAGATTTACCACG-6	TNT_21	679.76	955.36	GSE252265	GSM7998257	hires	GSM7998257	TNT	Tumor	NormoCellular	Tumor Rich	NA
GSE252265_GSM7998257_hires_image_q2.png	TGAGCCATACAGTCTC-6	TNT_21	1332.6	936.85	GSE252265	GSM7998257	hires	GSM7998257	TNT	Tumor	NormoCellular	Tumor Rich	NA
GSE252265_GSM7998257_hires_image_q2.png	TGAGTGCCTCTTAAAT-6	TNT_21	1295.9	872.37	GSE252265	GSM7998257	hires	GSM7998257	TNT	Tumor	NormoCellular	Tumor Rich	NA
GSE252265_GSM7998257_hires_image_q2.png	TGATACATTTAGCCGT-6	TNT_21	1272.2	658.01	GSE252265	GSM7998257	hires	GSM7998257	TNT	Tumor	NormoCellular	Tumor Rich	NA
GSE252265_GSM7998257_hires_image_q2.png	TGATCAGGGAACTGCT-6	TNT_21	1505.1	937.63	GSE252265	GSM7998257	hires	GSM7998257	TNT	Tumor	NormoCellular	Tumor Rich	NA
GSE252265_GSM7998257_hires_image_q2.png	TGATCCCAGCATTAGT-6	TNT_21	481.38	1254.5	GSE252265	GSM7998257	hires	GSM7998257	TNT	Tumor	NormoCellular	Tumor Rich	NA
GSE252265_GSM7998257_hires_image_q2.png	TGATCTACGCTGATCT-6	TNT_21	566.54	1490.6	GSE252265	GSM7998257	hires	GSM7998257	TNT	Tumor	NormoCellular	Tumor Rich	NA
GSE252265_GSM7998257_hires_image_q2.png	TGATTATGGCACGCAG-6	TNT_21	430.78	1554.3	GSE252265	GSM7998257	hires	GSM7998257	TNT	Tumor	NormoCellular	Tumor Rich	NA
GSE252265_GSM7998257_hires_image_q2.png	TGCAACCCATCTGCGG-6	TNT_21	693.88	548.27	GSE252265	GSM7998257	hires	GSM7998257	TNT	Tumor	NormoCellular	Tumor Rich	NA
GSE252265_GSM7998257_hires_image_q2.png	TGCACAGTGAAGTTAT-6	TNT_21	566.18	1576.3	GSE252265	GSM7998257	hires	GSM7998257	TNT	Tumor	NormoCellular	Tumor Rich	NA
GSE252265_GSM7998257_hires_image_q2.png	TGCAGAGTACCGAGCA-6	TNT_21	1233.7	1022.1	GSE252265	GSM7998257	hires	GSM7998257	TNT	Tumor	NormoCellular	Tumor Rich	NA
GSE252265_GSM7998257_hires_image_q2.png	TGCAGTGAGGCTCGGG-6	TNT_21	307.83	1510.9	GSE252265	GSM7998257	hires	GSM7998257	TNT	Tumor	NormoCellular	Tumor Rich	NA
GSE252265_GSM7998257_hires_image_q2.png	TGCAGTTTCCTCCCAT-6	TNT_21	691.96	976.88	GSE252265	GSM7998257	hires	GSM7998257	TNT	Tumor	NormoCellular	Tumor Rich	NA
GSE252265_GSM7998257_hires_image_q2.png	TGCCTAAATTTAATAG-6	TNT_21	236.19	996.29	GSE252265	GSM7998257	hires	GSM7998257	TNT	Tumor	NormoCellular	Tumor Rich	NA
GSE252265_GSM7998257_hires_image_q2.png	TGCGAGAATATTACCC-6	TNT_21	1308.7	765.28	GSE252265	GSM7998257	hires	GSM7998257	TNT	Tumor	NormoCellular	Tumor Rich	NA
GSE252265_GSM7998257_hires_image_q2.png	TGCGAGATGGCGGCCA-6	TNT_21	381.32	1596.9	GSE252265	GSM7998257	hires	GSM7998257	TNT	Tumor	NormoCellular	Tumor Rich	NA
GSE252265_GSM7998257_hires_image_q2.png	TGCGCCGTTAATAACG-6	TNT_21	285.65	953.62	GSE252265	GSM7998257	hires	GSM7998257	TNT	Tumor	NormoCellular	Tumor Rich	NA
GSE252265_GSM7998257_hires_image_q2.png	TGCTAAGTGTCTATTT-6	TNT_21	693.1	719.72	GSE252265	GSM7998257	hires	GSM7998257	TNT	Tumor	NormoCellular	Tumor Rich	NA
GSE252265_GSM7998257_hires_image_q2.png	TGCTCCACAGTTCTTA-6	TNT_21	630.9	869.42	GSE252265	GSM7998257	hires	GSM7998257	TNT	Tumor	NormoCellular	Tumor Rich	NA
GSE252265_GSM7998257_hires_image_q2.png	TGCTCTGCCGGTTCAC-6	TNT_21	235.05	1253.4	GSE252265	GSM7998257	hires	GSM7998257	TNT	Tumor	NormoCellular	Tumor Rich	NA
GSE252265_GSM7998257_hires_image_q2.png	TGCTCTTGAGAGTTTG-6	TNT_21	940.58	463.65	GSE252265	GSM7998257	hires	GSM7998257	TNT	Tumor	NormoCellular	Tumor Rich	NA
GSE252265_GSM7998257_hires_image_q2.png	TGGAAGAAGGGAACGT-6	TNT_21	1369.3	1001.3	GSE252265	GSM7998257	hires	GSM7998257	TNT	Tumor	NormoCellular	Tumor Rich	NA
GSE252265_GSM7998257_hires_image_q2.png	TGGACCAATCTAAGAT-6	TNT_21	817.26	505.96	GSE252265	GSM7998257	hires	GSM7998257	TNT	Tumor	NormoCellular	Tumor Rich	NA
GSE252265_GSM7998257_hires_image_q2.png	TGGCTTGTACAAGCTT-6	TNT_21	369.48	1489.7	GSE252265	GSM7998257	hires	GSM7998257	TNT	Tumor	NormoCellular	Tumor Rich	NA
GSE252265_GSM7998257_hires_image_q2.png	TGGGCCCATACTAATT-6	TNT_21	704.94	826.88	GSE252265	GSM7998257	hires	GSM7998257	TNT	Tumor	NormoCellular	Tumor Rich	NA
GSE252265_GSM7998257_hires_image_q2.png	TGGGTGGGATGTCATT-6	TNT_21	418.16	1618.5	GSE252265	GSM7998257	hires	GSM7998257	TNT	Tumor	NormoCellular	Tumor Rich	NA
GSE252265_GSM7998257_hires_image_q2.png	TGGTAGAATATATGGG-6	TNT_21	569.6	804.88	GSE252265	GSM7998257	hires	GSM7998257	TNT	Tumor	NormoCellular	Tumor Rich	NA
GSE252265_GSM7998257_hires_image_q2.png	TGTACCTACACGAGGG-6	TNT_21	681.5	569.6	GSE252265	GSM7998257	hires	GSM7998257	TNT	Tumor	NormoCellular	Tumor Rich	NA
GSE252265_GSM7998257_hires_image_q2.png	TGTATACGGATGATGA-6	TNT_21	259.51	1296.4	GSE252265	GSM7998257	hires	GSM7998257	TNT	Tumor	NormoCellular	Tumor Rich	NA
GSE252265_GSM7998257_hires_image_q2.png	TGTATCAGACTGAAGC-6	TNT_21	442.8	1618.6	GSE252265	GSM7998257	hires	GSM7998257	TNT	Tumor	NormoCellular	Tumor Rich	NA
GSE252265_GSM7998257_hires_image_q2.png	TGTATGGCGCAGACAG-6	TNT_21	655.3	912.39	GSE252265	GSM7998257	hires	GSM7998257	TNT	Tumor	NormoCellular	Tumor Rich	NA
GSE252265_GSM7998257_hires_image_q2.png	TGTGCCGGTGCCGGAA-6	TNT_21	606.98	697.91	GSE252265	GSM7998257	hires	GSM7998257	TNT	Tumor	NormoCellular	Tumor Rich	NA
GSE252265_GSM7998257_hires_image_q2.png	TGTGGCTCCCACCAAC-6	TNT_21	347.49	889.62	GSE252265	GSM7998257	hires	GSM7998257	TNT	Tumor	NormoCellular	Tumor Rich	NA
GSE252265_GSM7998257_hires_image_q2.png	TGTTATTGTATGTGGC-6	TNT_21	741.66	891.36	GSE252265	GSM7998257	hires	GSM7998257	TNT	Tumor	NormoCellular	Tumor Rich	NA
GSE252265_GSM7998257_hires_image_q2.png	TGTTCTCTACTCCCTA-6	TNT_21	283.01	1553.7	GSE252265	GSM7998257	hires	GSM7998257	TNT	Tumor	NormoCellular	Tumor Rich	NA
GSE252265_GSM7998257_hires_image_q2.png	TGTTCTTCCATTGACT-6	TNT_21	1270.2	1129.5	GSE252265	GSM7998257	hires	GSM7998257	TNT	Tumor	NormoCellular	Tumor Rich	NA
GSE252265_GSM7998257_hires_image_q2.png	TTAACTTCAGGTAGGA-6	TNT_21	1480.8	851.76	GSE252265	GSM7998257	hires	GSM7998257	TNT	Tumor	NormoCellular	Tumor Rich	NA
GSE252265_GSM7998257_hires_image_q2.png	TTAAGATAGGATTGAC-6	TNT_21	556.8	911.97	GSE252265	GSM7998257	hires	GSM7998257	TNT	Tumor	NormoCellular	Tumor Rich	NA
GSE252265_GSM7998257_hires_image_q2.png	TTACATGCCACAACTA-6	TNT_21	531.98	954.7	GSE252265	GSM7998257	hires	GSM7998257	TNT	Tumor	NormoCellular	Tumor Rich	NA
GSE252265_GSM7998257_hires_image_q2.png	TTACTCTGGTACGTAC-6	TNT_21	1418.9	915.82	GSE252265	GSM7998257	hires	GSM7998257	TNT	Tumor	NormoCellular	Tumor Rich	NA
GSE252265_GSM7998257_hires_image_q2.png	TTACTGTCTAGAGCTC-6	TNT_21	382.1	1425.5	GSE252265	GSM7998257	hires	GSM7998257	TNT	Tumor	NormoCellular	Tumor Rich	NA
GSE252265_GSM7998257_hires_image_q2.png	TTAGAATAAGGGTCGG-6	TNT_21	1248.2	529.28	GSE252265	GSM7998257	hires	GSM7998257	TNT	Tumor	NormoCellular	Tumor Rich	NA
GSE252265_GSM7998257_hires_image_q2.png	TTAGGTCATAACCGAC-6	TNT_21	1334.1	593.94	GSE252265	GSM7998257	hires	GSM7998257	TNT	Tumor	NormoCellular	Tumor Rich	NA
GSE252265_GSM7998257_hires_image_q2.png	TTAGTTATTCGTGGCA-6	TNT_21	680.36	826.82	GSE252265	GSM7998257	hires	GSM7998257	TNT	Tumor	NormoCellular	Tumor Rich	NA
GSE252265_GSM7998257_hires_image_q2.png	TTAGTTCAAGTGTTCG-6	TNT_21	419.3	1361.4	GSE252265	GSM7998257	hires	GSM7998257	TNT	Tumor	NormoCellular	Tumor Rich	NA
GSE252265_GSM7998257_hires_image_q2.png	TTATAGTCCAAGGTGC-6	TNT_21	479.28	1726	GSE252265	GSM7998257	hires	GSM7998257	TNT	Tumor	NormoCellular	Tumor Rich	NA
GSE252265_GSM7998257_hires_image_q2.png	TTATCCGGGATCTATA-6	TNT_21	730	741.3	GSE252265	GSM7998257	hires	GSM7998257	TNT	Tumor	NormoCellular	Tumor Rich	NA
GSE252265_GSM7998257_hires_image_q2.png	TTCAGCTGGCGTGCCC-6	TNT_21	631.86	655.12	GSE252265	GSM7998257	hires	GSM7998257	TNT	Tumor	NormoCellular	Tumor Rich	NA
GSE252265_GSM7998257_hires_image_q2.png	TTCCAGACGAGATTTA-6	TNT_21	433.25	997.13	GSE252265	GSM7998257	hires	GSM7998257	TNT	Tumor	NormoCellular	Tumor Rich	NA
GSE252265_GSM7998257_hires_image_q2.png	TTCCATCATGCGGTGA-6	TNT_21	578.56	1555	GSE252265	GSM7998257	hires	GSM7998257	TNT	Tumor	NormoCellular	Tumor Rich	NA
GSE252265_GSM7998257_hires_image_q2.png	TTCCGCAGAGAAATAT-6	TNT_21	554.7	1383.4	GSE252265	GSM7998257	hires	GSM7998257	TNT	Tumor	NormoCellular	Tumor Rich	NA
GSE252265_GSM7998257_hires_image_q2.png	TTCCGGCCTTGAGGCT-6	TNT_21	1259.9	679.34	GSE252265	GSM7998257	hires	GSM7998257	TNT	Tumor	NormoCellular	Tumor Rich	NA
GSE252265_GSM7998257_hires_image_q2.png	TTCCGGCTCGACTTCT-6	TNT_21	442.98	1575.8	GSE252265	GSM7998257	hires	GSM7998257	TNT	Tumor	NormoCellular	Tumor Rich	NA
GSE252265_GSM7998257_hires_image_q2.png	TTCCTCGGACTAACCA-6	TNT_21	742.2	762.75	GSE252265	GSM7998257	hires	GSM7998257	TNT	Tumor	NormoCellular	Tumor Rich	NA
GSE252265_GSM7998257_hires_image_q2.png	TTCGAGCCGGCGCTAC-6	TNT_21	282.58	1639.4	GSE252265	GSM7998257	hires	GSM7998257	TNT	Tumor	NormoCellular	Tumor Rich	NA
GSE252265_GSM7998257_hires_image_q2.png	TTCGCACTGTACGACA-6	TNT_21	1075.8	528.5	GSE252265	GSM7998257	hires	GSM7998257	TNT	Tumor	NormoCellular	Tumor Rich	NA
GSE252265_GSM7998257_hires_image_q2.png	TTCGCGCGCCATACGA-6	TNT_21	1223.4	572.07	GSE252265	GSM7998257	hires	GSM7998257	TNT	Tumor	NormoCellular	Tumor Rich	NA
GSE252265_GSM7998257_hires_image_q2.png	TTCGGGCGCTAGTCTT-6	TNT_21	1346.2	658.31	GSE252265	GSM7998257	hires	GSM7998257	TNT	Tumor	NormoCellular	Tumor Rich	NA
GSE252265_GSM7998257_hires_image_q2.png	TTCGTTCAACGAAGTT-6	TNT_21	505.6	1340.3	GSE252265	GSM7998257	hires	GSM7998257	TNT	Tumor	NormoCellular	Tumor Rich	NA
GSE252265_GSM7998257_hires_image_q2.png	TTCTAGAAAGTCTTAT-6	TNT_21	1235.8	550.67	GSE252265	GSM7998257	hires	GSM7998257	TNT	Tumor	NormoCellular	Tumor Rich	NA
GSE252265_GSM7998257_hires_image_q2.png	TTCTATGCCTTTCGCA-6	TNT_21	309.15	1210.9	GSE252265	GSM7998257	hires	GSM7998257	TNT	Tumor	NormoCellular	Tumor Rich	NA
GSE252265_GSM7998257_hires_image_q2.png	TTCTGCTAGACTCCAA-6	TNT_21	493.76	1233.1	GSE252265	GSM7998257	hires	GSM7998257	TNT	Tumor	NormoCellular	Tumor Rich	NA
GSE252265_GSM7998257_hires_image_q2.png	TTCTTATCCGCTGGGT-6	TNT_21	557.34	783.37	GSE252265	GSM7998257	hires	GSM7998257	TNT	Tumor	NormoCellular	Tumor Rich	NA
GSE252265_GSM7998257_hires_image_q2.png	TTCTTGCTAGCATCTC-6	TNT_21	445.69	975.73	GSE252265	GSM7998257	hires	GSM7998257	TNT	Tumor	NormoCellular	Tumor Rich	NA
GSE252265_GSM7998257_hires_image_q2.png	TTCTTGGACGATCTGC-6	TNT_21	1407.5	722.85	GSE252265	GSM7998257	hires	GSM7998257	TNT	Tumor	NormoCellular	Tumor Rich	NA
GSE252265_GSM7998257_hires_image_q2.png	TTCTTTGGTCGCGACG-6	TNT_21	518.04	1318.9	GSE252265	GSM7998257	hires	GSM7998257	TNT	Tumor	NormoCellular	Tumor Rich	NA
GSE252265_GSM7998257_hires_image_q2.png	TTGAACGACGTGCTGA-6	TNT_21	718.52	548.39	GSE252265	GSM7998257	hires	GSM7998257	TNT	Tumor	NormoCellular	Tumor Rich	NA
GSE252265_GSM7998257_hires_image_q2.png	TTGAATTCACGTGAGG-6	TNT_21	605.66	997.91	GSE252265	GSM7998257	hires	GSM7998257	TNT	Tumor	NormoCellular	Tumor Rich	NA
GSE252265_GSM7998257_hires_image_q2.png	TTGACAGGAGCTCCCG-6	TNT_21	581.8	826.33	GSE252265	GSM7998257	hires	GSM7998257	TNT	Tumor	NormoCellular	Tumor Rich	NA
GSE252265_GSM7998257_hires_image_q2.png	TTGACATGAACGTGGA-6	TNT_21	1406.7	894.3	GSE252265	GSM7998257	hires	GSM7998257	TNT	Tumor	NormoCellular	Tumor Rich	NA
GSE252265_GSM7998257_hires_image_q2.png	TTGACCAGGAACAACT-6	TNT_21	817.44	463.05	GSE252265	GSM7998257	hires	GSM7998257	TNT	Tumor	NormoCellular	Tumor Rich	NA
GSE252265_GSM7998257_hires_image_q2.png	TTGACCGTGTTAATGA-6	TNT_21	1382.6	765.64	GSE252265	GSM7998257	hires	GSM7998257	TNT	Tumor	NormoCellular	Tumor Rich	NA
GSE252265_GSM7998257_hires_image_q2.png	TTGACGCTCCATGAGC-6	TNT_21	556.62	954.82	GSE252265	GSM7998257	hires	GSM7998257	TNT	Tumor	NormoCellular	Tumor Rich	NA
GSE252265_GSM7998257_hires_image_q2.png	TTGACTACCATATGGT-6	TNT_21	1295.7	915.28	GSE252265	GSM7998257	hires	GSM7998257	TNT	Tumor	NormoCellular	Tumor Rich	NA
GSE252265_GSM7998257_hires_image_q2.png	TTGACTATTGTCCGGC-6	TNT_21	520.14	847.49	GSE252265	GSM7998257	hires	GSM7998257	TNT	Tumor	NormoCellular	Tumor Rich	NA
GSE252265_GSM7998257_hires_image_q2.png	TTGAGAAGTTTAGCAT-6	TNT_21	730.36	655.54	GSE252265	GSM7998257	hires	GSM7998257	TNT	Tumor	NormoCellular	Tumor Rich	NA
GSE252265_GSM7998257_hires_image_q2.png	TTGAGAGTACTGCTAA-6	TNT_21	1332.8	894	GSE252265	GSM7998257	hires	GSM7998257	TNT	Tumor	NormoCellular	Tumor Rich	NA
GSE252265_GSM7998257_hires_image_q2.png	TTGATTAGCTGTTTCT-6	TNT_21	1382.5	808.49	GSE252265	GSM7998257	hires	GSM7998257	TNT	Tumor	NormoCellular	Tumor Rich	NA
GSE252265_GSM7998257_hires_image_q2.png	TTGCATGCTGATCACG-6	TNT_21	1369.5	958.43	GSE252265	GSM7998257	hires	GSM7998257	TNT	Tumor	NormoCellular	Tumor Rich	NA
GSE252265_GSM7998257_hires_image_q2.png	TTGCCATAGCCCGCTC-6	TNT_21	1506.2	680.42	GSE252265	GSM7998257	hires	GSM7998257	TNT	Tumor	NormoCellular	Tumor Rich	NA
GSE252265_GSM7998257_hires_image_q2.png	TTGCCGCTTTCTAGTA-6	TNT_21	841.9	506.08	GSE252265	GSM7998257	hires	GSM7998257	TNT	Tumor	NormoCellular	Tumor Rich	NA
GSE252265_GSM7998257_hires_image_q2.png	TTGCGTCGGCCAACCG-6	TNT_21	1296.5	743.82	GSE252265	GSM7998257	hires	GSM7998257	TNT	Tumor	NormoCellular	Tumor Rich	NA
GSE252265_GSM7998257_hires_image_q2.png	TTGGAAGAATACAGTC-6	TNT_21	1505.8	766.18	GSE252265	GSM7998257	hires	GSM7998257	TNT	Tumor	NormoCellular	Tumor Rich	NA
GSE252265_GSM7998257_hires_image_q2.png	TTGGACATGTGGCTTA-6	TNT_21	1443.3	958.79	GSE252265	GSM7998257	hires	GSM7998257	TNT	Tumor	NormoCellular	Tumor Rich	NA
GSE252265_GSM7998257_hires_image_q2.png	TTGGACCTATAACAGT-6	TNT_21	742.8	634.21	GSE252265	GSM7998257	hires	GSM7998257	TNT	Tumor	NormoCellular	Tumor Rich	NA
GSE252265_GSM7998257_hires_image_q2.png	TTGGCGATCCGAATAT-6	TNT_21	309.69	1082.3	GSE252265	GSM7998257	hires	GSM7998257	TNT	Tumor	NormoCellular	Tumor Rich	NA
GSE252265_GSM7998257_hires_image_q2.png	TTGGGTTTATTCAGCG-6	TNT_21	258.55	1510.7	GSE252265	GSM7998257	hires	GSM7998257	TNT	Tumor	NormoCellular	Tumor Rich	NA
GSE252265_GSM7998257_hires_image_q2.png	TTGGTTCGCTCAAAGG-6	TNT_21	260.83	996.35	GSE252265	GSM7998257	hires	GSM7998257	TNT	Tumor	NormoCellular	Tumor Rich	NA
GSE252265_GSM7998257_hires_image_q2.png	TTGGTTGCGGTGCGCG-6	TNT_21	1518.4	701.94	GSE252265	GSM7998257	hires	GSM7998257	TNT	Tumor	NormoCellular	Tumor Rich	NA
GSE252265_GSM7998257_hires_image_q2.png	TTGTAAGGACCTAAGT-6	TNT_21	1406.9	851.46	GSE252265	GSM7998257	hires	GSM7998257	TNT	Tumor	NormoCellular	Tumor Rich	NA
GSE252265_GSM7998257_hires_image_q2.png	TTGTGAACCTAATCCG-6	TNT_21	693.52	633.97	GSE252265	GSM7998257	hires	GSM7998257	TNT	Tumor	NormoCellular	Tumor Rich	NA
GSE252265_GSM7998257_hires_image_q2.png	TTGTGGTAGGAGGGAT-6	TNT_21	1456.6	765.94	GSE252265	GSM7998257	hires	GSM7998257	TNT	Tumor	NormoCellular	Tumor Rich	NA
GSE252265_GSM7998257_hires_image_q2.png	TTGTGGTATAGGTATG-6	TNT_21	247.07	1317.7	GSE252265	GSM7998257	hires	GSM7998257	TNT	Tumor	NormoCellular	Tumor Rich	NA
GSE252265_GSM7998257_hires_image_q2.png	TTGTTTCACATCCAGG-6	TNT_21	1284.9	593.76	GSE252265	GSM7998257	hires	GSM7998257	TNT	Tumor	NormoCellular	Tumor Rich	NA
GSE252265_GSM7998257_hires_image_q2.png	TTGTTTCCATACAACT-6	TNT_21	1468.4	873.15	GSE252265	GSM7998257	hires	GSM7998257	TNT	Tumor	NormoCellular	Tumor Rich	NA
GSE252265_GSM7998257_hires_image_q2.png	AAACAGAGCGACTCCT-6	TYSI_20	640.22	1533.8	GSE252265	GSM7998257	hires	GSM7998257	TYSI	Tumor	HyperCellular	Stroma Rich	Inflammation Rich
GSE252265_GSM7998257_hires_image_q2.png	AAACCGTTCGTCCAGG-6	TYSI_20	1284.3	722.31	GSE252265	GSM7998257	hires	GSM7998257	TYSI	Tumor	HyperCellular	Stroma Rich	Inflammation Rich
GSE252265_GSM7998257_hires_image_q2.png	AAACGAAGAACATACC-6	TYSI_20	1009	1706.9	GSE252265	GSM7998257	hires	GSM7998257	TYSI	Tumor	HyperCellular	Stroma Rich	Inflammation Rich
GSE252265_GSM7998257_hires_image_q2.png	AAACGAGACGGTTGAT-6	TYSI_20	827	1084.6	GSE252265	GSM7998257	hires	GSM7998257	TYSI	Tumor	HyperCellular	Stroma Rich	Inflammation Rich
GSE252265_GSM7998257_hires_image_q2.png	AAACTGCTGGCTCCAA-6	TYSI_20	975.73	870.99	GSE252265	GSM7998257	hires	GSM7998257	TYSI	Tumor	HyperCellular	Stroma Rich	Inflammation Rich
GSE252265_GSM7998257_hires_image_q2.png	AAAGACATGAAGTTTA-6	TYSI_20	663.53	1834	GSE252265	GSM7998257	hires	GSM7998257	TYSI	Tumor	HyperCellular	Stroma Rich	Inflammation Rich
GSE252265_GSM7998257_hires_image_q2.png	AAAGACCCAAGTCGCG-6	TYSI_20	1206.4	1622.1	GSE252265	GSM7998257	hires	GSM7998257	TYSI	Tumor	HyperCellular	Stroma Rich	Inflammation Rich
GSE252265_GSM7998257_hires_image_q2.png	AAAGGCTCTCGCGCCG-6	TYSI_20	1124.5	657.34	GSE252265	GSM7998257	hires	GSM7998257	TYSI	Tumor	HyperCellular	Stroma Rich	Inflammation Rich
GSE252265_GSM7998257_hires_image_q2.png	AAAGGGATGTAGCAAG-6	TYSI_20	1035.3	1321.3	GSE252265	GSM7998257	hires	GSM7998257	TYSI	Tumor	HyperCellular	Stroma Rich	Inflammation Rich
GSE252265_GSM7998257_hires_image_q2.png	AAAGGGCAGCTTGAAT-6	TYSI_20	1478.7	1323.3	GSE252265	GSM7998257	hires	GSM7998257	TYSI	Tumor	HyperCellular	Stroma Rich	Inflammation Rich
GSE252265_GSM7998257_hires_image_q2.png	AAAGTCACTGATGTAA-6	TYSI_20	1157.2	1621.8	GSE252265	GSM7998257	hires	GSM7998257	TYSI	Tumor	HyperCellular	Stroma Rich	Inflammation Rich
GSE252265_GSM7998257_hires_image_q2.png	AAATAACCATACGGGA-6	TYSI_20	714.14	1534.1	GSE252265	GSM7998257	hires	GSM7998257	TYSI	Tumor	HyperCellular	Stroma Rich	Inflammation Rich
GSE252265_GSM7998257_hires_image_q2.png	AAATACCTATAAGCAT-6	TYSI_20	951.27	828.02	GSE252265	GSM7998257	hires	GSM7998257	TYSI	Tumor	HyperCellular	Stroma Rich	Inflammation Rich
GSE252265_GSM7998257_hires_image_q2.png	AAATAGGGTGCTATTG-6	TYSI_20	828.68	698.87	GSE252265	GSM7998257	hires	GSM7998257	TYSI	Tumor	HyperCellular	Stroma Rich	Inflammation Rich
GSE252265_GSM7998257_hires_image_q2.png	AAATCGTGTACCACAA-6	TYSI_20	1111.1	892.98	GSE252265	GSM7998257	hires	GSM7998257	TYSI	Tumor	HyperCellular	Stroma Rich	Inflammation Rich
GSE252265_GSM7998257_hires_image_q2.png	AAATGGCATGTCTTGT-6	TYSI_20	948.03	1556.6	GSE252265	GSM7998257	hires	GSM7998257	TYSI	Tumor	HyperCellular	Stroma Rich	Inflammation Rich
GSE252265_GSM7998257_hires_image_q2.png	AAATGGTCAATGTGCC-6	TYSI_20	1171.6	1129	GSE252265	GSM7998257	hires	GSM7998257	TYSI	Tumor	HyperCellular	Stroma Rich	Inflammation Rich
GSE252265_GSM7998257_hires_image_q2.png	AAATGTGGGTGCTCCT-6	TYSI_20	1131.7	1793.2	GSE252265	GSM7998257	hires	GSM7998257	TYSI	Tumor	HyperCellular	Stroma Rich	Inflammation Rich
GSE252265_GSM7998257_hires_image_q2.png	AAATTAACGGGTAGCT-6	TYSI_20	1085.5	1107.2	GSE252265	GSM7998257	hires	GSM7998257	TYSI	Tumor	HyperCellular	Stroma Rich	Inflammation Rich
GSE252265_GSM7998257_hires_image_q2.png	AAATTACACGACTCTG-6	TYSI_20	738.77	1534.3	GSE252265	GSM7998257	hires	GSM7998257	TYSI	Tumor	HyperCellular	Stroma Rich	Inflammation Rich
GSE252265_GSM7998257_hires_image_q2.png	AAATTACCTATCGATG-6	TYSI_20	641.36	1276.6	GSE252265	GSM7998257	hires	GSM7998257	TYSI	Tumor	HyperCellular	Stroma Rich	Inflammation Rich
GSE252265_GSM7998257_hires_image_q2.png	AAATTTACCGAAATCC-6	TYSI_20	688.77	1705.5	GSE252265	GSM7998257	hires	GSM7998257	TYSI	Tumor	HyperCellular	Stroma Rich	Inflammation Rich
GSE252265_GSM7998257_hires_image_q2.png	AACAACTGGTAGTTGC-6	TYSI_20	1282	1236.7	GSE252265	GSM7998257	hires	GSM7998257	TYSI	Tumor	HyperCellular	Stroma Rich	Inflammation Rich
GSE252265_GSM7998257_hires_image_q2.png	AACAATTACTCTACGC-6	TYSI_20	1491.5	1216.1	GSE252265	GSM7998257	hires	GSM7998257	TYSI	Tumor	HyperCellular	Stroma Rich	Inflammation Rich
GSE252265_GSM7998257_hires_image_q2.png	AACACGACTGTACTGA-6	TYSI_20	996.95	1642.6	GSE252265	GSM7998257	hires	GSM7998257	TYSI	Tumor	HyperCellular	Stroma Rich	Inflammation Rich
GSE252265_GSM7998257_hires_image_q2.png	AACAGGAAATCGAATA-6	TYSI_20	972.85	1513.9	GSE252265	GSM7998257	hires	GSM7998257	TYSI	Tumor	HyperCellular	Stroma Rich	Inflammation Rich
GSE252265_GSM7998257_hires_image_q2.png	AACAGGATGGGCCGCG-6	TYSI_20	1417.6	1215.8	GSE252265	GSM7998257	hires	GSM7998257	TYSI	Tumor	HyperCellular	Stroma Rich	Inflammation Rich
GSE252265_GSM7998257_hires_image_q2.png	AACATATCAACTGGTG-6	TYSI_20	579.88	1254.9	GSE252265	GSM7998257	hires	GSM7998257	TYSI	Tumor	HyperCellular	Stroma Rich	Inflammation Rich
GSE252265_GSM7998257_hires_image_q2.png	AACCAAGACTTCTCTG-6	TYSI_20	1504.5	1066.2	GSE252265	GSM7998257	hires	GSM7998257	TYSI	Tumor	HyperCellular	Stroma Rich	Inflammation Rich
GSE252265_GSM7998257_hires_image_q2.png	AACCAGTATCACTCTT-6	TYSI_20	664.14	1705.4	GSE252265	GSM7998257	hires	GSM7998257	TYSI	Tumor	HyperCellular	Stroma Rich	Inflammation Rich
GSE252265_GSM7998257_hires_image_q2.png	AACCCAGAGACGGAGA-6	TYSI_20	1317.7	1515.4	GSE252265	GSM7998257	hires	GSM7998257	TYSI	Tumor	HyperCellular	Stroma Rich	Inflammation Rich
GSE252265_GSM7998257_hires_image_q2.png	AACCCTGGTGGAACCA-6	TYSI_20	935.23	1663.7	GSE252265	GSM7998257	hires	GSM7998257	TYSI	Tumor	HyperCellular	Stroma Rich	Inflammation Rich
GSE252265_GSM7998257_hires_image_q2.png	AACCGAGCTTGGTCAT-6	TYSI_20	936.79	1320.8	GSE252265	GSM7998257	hires	GSM7998257	TYSI	Tumor	HyperCellular	Stroma Rich	Inflammation Rich
GSE252265_GSM7998257_hires_image_q2.png	AACCGTTGTGTTTGCT-6	TYSI_20	1009.5	1578.3	GSE252265	GSM7998257	hires	GSM7998257	TYSI	Tumor	HyperCellular	Stroma Rich	Inflammation Rich
GSE252265_GSM7998257_hires_image_q2.png	AACCTAAAGCCGTCCG-6	TYSI_20	811.31	1834.6	GSE252265	GSM7998257	hires	GSM7998257	TYSI	Tumor	HyperCellular	Stroma Rich	Inflammation Rich
GSE252265_GSM7998257_hires_image_q2.png	AACCTTTACGACGTCT-6	TYSI_20	665.04	1491.1	GSE252265	GSM7998257	hires	GSM7998257	TYSI	Tumor	HyperCellular	Stroma Rich	Inflammation Rich
GSE252265_GSM7998257_hires_image_q2.png	AACGATAGAAGGGCCG-6	TYSI_20	1145.3	1514.6	GSE252265	GSM7998257	hires	GSM7998257	TYSI	Tumor	HyperCellular	Stroma Rich	Inflammation Rich
GSE252265_GSM7998257_hires_image_q2.png	AACGATATGTCAACTG-6	TYSI_20	862.87	1320.5	GSE252265	GSM7998257	hires	GSM7998257	TYSI	Tumor	HyperCellular	Stroma Rich	Inflammation Rich
GSE252265_GSM7998257_hires_image_q2.png	AACGCGGTCTCCAGCC-6	TYSI_20	998.27	1342.6	GSE252265	GSM7998257	hires	GSM7998257	TYSI	Tumor	HyperCellular	Stroma Rich	Inflammation Rich
GSE252265_GSM7998257_hires_image_q2.png	AACGTACTGTGGGTAC-6	TYSI_20	1283.9	808.07	GSE252265	GSM7998257	hires	GSM7998257	TYSI	Tumor	HyperCellular	Stroma Rich	Inflammation Rich
GSE252265_GSM7998257_hires_image_q2.png	AACGTCAGACTAGTGG-6	TYSI_20	1306.3	1322.5	GSE252265	GSM7998257	hires	GSM7998257	TYSI	Tumor	HyperCellular	Stroma Rich	Inflammation Rich
GSE252265_GSM7998257_hires_image_q2.png	AACGTGCGAAAGTCTC-6	TYSI_20	888.65	1063.5	GSE252265	GSM7998257	hires	GSM7998257	TYSI	Tumor	HyperCellular	Stroma Rich	Inflammation Rich
GSE252265_GSM7998257_hires_image_q2.png	AACTAGCGTATCGCAC-6	TYSI_20	1205.8	1750.6	GSE252265	GSM7998257	hires	GSM7998257	TYSI	Tumor	HyperCellular	Stroma Rich	Inflammation Rich
GSE252265_GSM7998257_hires_image_q2.png	AACTCCTAATCCCATG-6	TYSI_20	664.68	1576.8	GSE252265	GSM7998257	hires	GSM7998257	TYSI	Tumor	HyperCellular	Stroma Rich	Inflammation Rich
GSE252265_GSM7998257_hires_image_q2.png	AACTCTCAATAGAGCG-6	TYSI_20	654.58	1083.8	GSE252265	GSM7998257	hires	GSM7998257	TYSI	Tumor	HyperCellular	Stroma Rich	Inflammation Rich
GSE252265_GSM7998257_hires_image_q2.png	AACTGATATTAGGCCT-6	TYSI_20	985.29	1492.5	GSE252265	GSM7998257	hires	GSM7998257	TYSI	Tumor	HyperCellular	Stroma Rich	Inflammation Rich
GSE252265_GSM7998257_hires_image_q2.png	AACTGGGTCCCGACGT-6	TYSI_20	985.65	1406.7	GSE252265	GSM7998257	hires	GSM7998257	TYSI	Tumor	HyperCellular	Stroma Rich	Inflammation Rich
GSE252265_GSM7998257_hires_image_q2.png	AACTGGTGTGGGCCTT-6	TYSI_20	1193.8	1686.3	GSE252265	GSM7998257	hires	GSM7998257	TYSI	Tumor	HyperCellular	Stroma Rich	Inflammation Rich
GSE252265_GSM7998257_hires_image_q2.png	AACTTGCCCGTATGCA-6	TYSI_20	1466.8	1216.1	GSE252265	GSM7998257	hires	GSM7998257	TYSI	Tumor	HyperCellular	Stroma Rich	Inflammation Rich
GSE252265_GSM7998257_hires_image_q2.png	AACTTTAGCTGCTGAG-6	TYSI_20	1193.6	1729.2	GSE252265	GSM7998257	hires	GSM7998257	TYSI	Tumor	HyperCellular	Stroma Rich	Inflammation Rich
GSE252265_GSM7998257_hires_image_q2.png	AAGACTCACGCCCACT-6	TYSI_20	626.7	1812.3	GSE252265	GSM7998257	hires	GSM7998257	TYSI	Tumor	HyperCellular	Stroma Rich	Inflammation Rich
GSE252265_GSM7998257_hires_image_q2.png	AAGACTGCAAGCTACT-6	TYSI_20	962.57	1063.8	GSE252265	GSM7998257	hires	GSM7998257	TYSI	Tumor	HyperCellular	Stroma Rich	Inflammation Rich
GSE252265_GSM7998257_hires_image_q2.png	AAGAGATGAATCGGTA-6	TYSI_20	1466.7	1258.9	GSE252265	GSM7998257	hires	GSM7998257	TYSI	Tumor	HyperCellular	Stroma Rich	Inflammation Rich
GSE252265_GSM7998257_hires_image_q2.png	AAGAGCTCTTTATCGG-6	TYSI_20	851.64	1084.7	GSE252265	GSM7998257	hires	GSM7998257	TYSI	Tumor	HyperCellular	Stroma Rich	Inflammation Rich
GSE252265_GSM7998257_hires_image_q2.png	AAGAGGATGTACGCGA-6	TYSI_20	1443.2	1001.6	GSE252265	GSM7998257	hires	GSM7998257	TYSI	Tumor	HyperCellular	Stroma Rich	Inflammation Rich
GSE252265_GSM7998257_hires_image_q2.png	AAGAGGCATGGATCGC-6	TYSI_20	814.74	1063.1	GSE252265	GSM7998257	hires	GSM7998257	TYSI	Tumor	HyperCellular	Stroma Rich	Inflammation Rich
GSE252265_GSM7998257_hires_image_q2.png	AAGATTGGCGGAACGT-6	TYSI_20	690.64	1276.9	GSE252265	GSM7998257	hires	GSM7998257	TYSI	Tumor	HyperCellular	Stroma Rich	Inflammation Rich
GSE252265_GSM7998257_hires_image_q2.png	AAGCGGCGTCATGGGT-6	TYSI_20	602.84	1640.8	GSE252265	GSM7998257	hires	GSM7998257	TYSI	Tumor	HyperCellular	Stroma Rich	Inflammation Rich
GSE252265_GSM7998257_hires_image_q2.png	AAGCTCGTGCCAAGTC-6	TYSI_20	900.85	1084.9	GSE252265	GSM7998257	hires	GSM7998257	TYSI	Tumor	HyperCellular	Stroma Rich	Inflammation Rich
GSE252265_GSM7998257_hires_image_q2.png	AAGCTCTTTCATGGTG-6	TYSI_20	804.46	613.05	GSE252265	GSM7998257	hires	GSM7998257	TYSI	Tumor	HyperCellular	Stroma Rich	Inflammation Rich
GSE252265_GSM7998257_hires_image_q2.png	AAGGAGAACTTATAAG-6	TYSI_20	1094.9	1771.6	GSE252265	GSM7998257	hires	GSM7998257	TYSI	Tumor	HyperCellular	Stroma Rich	Inflammation Rich
GSE252265_GSM7998257_hires_image_q2.png	AAGGAGCGGTTGGTGC-6	TYSI_20	1208.1	1236.3	GSE252265	GSM7998257	hires	GSM7998257	TYSI	Tumor	HyperCellular	Stroma Rich	Inflammation Rich
GSE252265_GSM7998257_hires_image_q2.png	AAGGATGAGGGACCTC-6	TYSI_20	727.72	1255.6	GSE252265	GSM7998257	hires	GSM7998257	TYSI	Tumor	HyperCellular	Stroma Rich	Inflammation Rich
GSE252265_GSM7998257_hires_image_q2.png	AAGGCGCGTAAAGCTT-6	TYSI_20	1330.9	1322.6	GSE252265	GSM7998257	hires	GSM7998257	TYSI	Tumor	HyperCellular	Stroma Rich	Inflammation Rich
GSE252265_GSM7998257_hires_image_q2.png	AAGGCTGTGCTCATCG-6	TYSI_20	1232.9	1193.6	GSE252265	GSM7998257	hires	GSM7998257	TYSI	Tumor	HyperCellular	Stroma Rich	Inflammation Rich
GSE252265_GSM7998257_hires_image_q2.png	AAGGGACAGATTCTGT-6	TYSI_20	666	1276.8	GSE252265	GSM7998257	hires	GSM7998257	TYSI	Tumor	HyperCellular	Stroma Rich	Inflammation Rich
GSE252265_GSM7998257_hires_image_q2.png	AAGGTATCCTAATATA-6	TYSI_20	801.39	1298.8	GSE252265	GSM7998257	hires	GSM7998257	TYSI	Tumor	HyperCellular	Stroma Rich	Inflammation Rich
GSE252265_GSM7998257_hires_image_q2.png	AAGTAGAAGACCGGGT-6	TYSI_20	1219.6	1429.2	GSE252265	GSM7998257	hires	GSM7998257	TYSI	Tumor	HyperCellular	Stroma Rich	Inflammation Rich
GSE252265_GSM7998257_hires_image_q2.png	AAGTAGTGACGCGAGG-6	TYSI_20	1418	1130.1	GSE252265	GSM7998257	hires	GSM7998257	TYSI	Tumor	HyperCellular	Stroma Rich	Inflammation Rich
GSE252265_GSM7998257_hires_image_q2.png	AAGTGTTTGGAGACGG-6	TYSI_20	816.3	720.27	GSE252265	GSM7998257	hires	GSM7998257	TYSI	Tumor	HyperCellular	Stroma Rich	Inflammation Rich
GSE252265_GSM7998257_hires_image_q2.png	AAGTTTACTAATGGCA-6	TYSI_20	1045.8	1728.5	GSE252265	GSM7998257	hires	GSM7998257	TYSI	Tumor	HyperCellular	Stroma Rich	Inflammation Rich
GSE252265_GSM7998257_hires_image_q2.png	AATAACAACGCTCGGC-6	TYSI_20	1430.5	1065.9	GSE252265	GSM7998257	hires	GSM7998257	TYSI	Tumor	HyperCellular	Stroma Rich	Inflammation Rich
GSE252265_GSM7998257_hires_image_q2.png	AATAAGTCCTCGAGAC-6	TYSI_20	922.67	1728	GSE252265	GSM7998257	hires	GSM7998257	TYSI	Tumor	HyperCellular	Stroma Rich	Inflammation Rich
GSE252265_GSM7998257_hires_image_q2.png	AATAGAACAGAGTGGC-6	TYSI_20	1235	722.13	GSE252265	GSM7998257	hires	GSM7998257	TYSI	Tumor	HyperCellular	Stroma Rich	Inflammation Rich
GSE252265_GSM7998257_hires_image_q2.png	AATAGTCCGTCCCGAC-6	TYSI_20	1100	614.38	GSE252265	GSM7998257	hires	GSM7998257	TYSI	Tumor	HyperCellular	Stroma Rich	Inflammation Rich
GSE252265_GSM7998257_hires_image_q2.png	AATATCGAGGGTTCTC-6	TYSI_20	555.24	1254.8	GSE252265	GSM7998257	hires	GSM7998257	TYSI	Tumor	HyperCellular	Stroma Rich	Inflammation Rich
GSE252265_GSM7998257_hires_image_q2.png	AATCCAAGGGCCTGAG-6	TYSI_20	1219	1557.8	GSE252265	GSM7998257	hires	GSM7998257	TYSI	Tumor	HyperCellular	Stroma Rich	Inflammation Rich
GSE252265_GSM7998257_hires_image_q2.png	AATCGCCTCAGCGCCA-6	TYSI_20	827.36	998.87	GSE252265	GSM7998257	hires	GSM7998257	TYSI	Tumor	HyperCellular	Stroma Rich	Inflammation Rich
GSE252265_GSM7998257_hires_image_q2.png	AATCGGGACACTACGA-6	TYSI_20	1058.4	1664.3	GSE252265	GSM7998257	hires	GSM7998257	TYSI	Tumor	HyperCellular	Stroma Rich	Inflammation Rich
GSE252265_GSM7998257_hires_image_q2.png	AATCTGCGTTGGGACG-6	TYSI_20	666.6	1148.2	GSE252265	GSM7998257	hires	GSM7998257	TYSI	Tumor	HyperCellular	Stroma Rich	Inflammation Rich
GSE252265_GSM7998257_hires_image_q2.png	AATCTGGGTAGACCCT-6	TYSI_20	639.32	1748.1	GSE252265	GSM7998257	hires	GSM7998257	TYSI	Tumor	HyperCellular	Stroma Rich	Inflammation Rich
GSE252265_GSM7998257_hires_image_q2.png	AATGACGTAGGATGTC-6	TYSI_20	840.16	891.78	GSE252265	GSM7998257	hires	GSM7998257	TYSI	Tumor	HyperCellular	Stroma Rich	Inflammation Rich
GSE252265_GSM7998257_hires_image_q2.png	AATGACTGTCAGCCGG-6	TYSI_20	1220	1343.5	GSE252265	GSM7998257	hires	GSM7998257	TYSI	Tumor	HyperCellular	Stroma Rich	Inflammation Rich
GSE252265_GSM7998257_hires_image_q2.png	AATGATGATACGCTAT-6	TYSI_20	653.44	1341	GSE252265	GSM7998257	hires	GSM7998257	TYSI	Tumor	HyperCellular	Stroma Rich	Inflammation Rich
GSE252265_GSM7998257_hires_image_q2.png	AATGATGCGACTCCTG-6	TYSI_20	555.06	1297.7	GSE252265	GSM7998257	hires	GSM7998257	TYSI	Tumor	HyperCellular	Stroma Rich	Inflammation Rich
GSE252265_GSM7998257_hires_image_q2.png	AATGCAACCGGGTACC-6	TYSI_20	1072.4	1300	GSE252265	GSM7998257	hires	GSM7998257	TYSI	Tumor	HyperCellular	Stroma Rich	Inflammation Rich
GSE252265_GSM7998257_hires_image_q2.png	AATGCACCAAGCAATG-6	TYSI_20	603.8	1426.5	GSE252265	GSM7998257	hires	GSM7998257	TYSI	Tumor	HyperCellular	Stroma Rich	Inflammation Rich
GSE252265_GSM7998257_hires_image_q2.png	AATGGTTCTCACAAGC-6	TYSI_20	1367.4	1429.9	GSE252265	GSM7998257	hires	GSM7998257	TYSI	Tumor	HyperCellular	Stroma Rich	Inflammation Rich
GSE252265_GSM7998257_hires_image_q2.png	AATTAAAGGTCGGCGT-6	TYSI_20	1184.6	979.04	GSE252265	GSM7998257	hires	GSM7998257	TYSI	Tumor	HyperCellular	Stroma Rich	Inflammation Rich
GSE252265_GSM7998257_hires_image_q2.png	AATTAACGGATTTCCA-6	TYSI_20	989.32	592.44	GSE252265	GSM7998257	hires	GSM7998257	TYSI	Tumor	HyperCellular	Stroma Rich	Inflammation Rich
GSE252265_GSM7998257_hires_image_q2.png	AATTCATAAGGGATCT-6	TYSI_20	678.08	1341.1	GSE252265	GSM7998257	hires	GSM7998257	TYSI	Tumor	HyperCellular	Stroma Rich	Inflammation Rich
GSE252265_GSM7998257_hires_image_q2.png	AATTGAACGCTCTGGT-6	TYSI_20	778.68	870.08	GSE252265	GSM7998257	hires	GSM7998257	TYSI	Tumor	HyperCellular	Stroma Rich	Inflammation Rich
GSE252265_GSM7998257_hires_image_q2.png	AATTTGGGACATAGTA-6	TYSI_20	677.12	1555.4	GSE252265	GSM7998257	hires	GSM7998257	TYSI	Tumor	HyperCellular	Stroma Rich	Inflammation Rich
GSE252265_GSM7998257_hires_image_q2.png	AATTTGGTTCCAAAGA-6	TYSI_20	972.49	1599.6	GSE252265	GSM7998257	hires	GSM7998257	TYSI	Tumor	HyperCellular	Stroma Rich	Inflammation Rich
GSE252265_GSM7998257_hires_image_q2.png	ACAAACCGACAAGGCG-6	TYSI_20	835.95	1834.7	GSE252265	GSM7998257	hires	GSM7998257	TYSI	Tumor	HyperCellular	Stroma Rich	Inflammation Rich
GSE252265_GSM7998257_hires_image_q2.png	ACAAATCGCACCGAAT-6	TYSI_20	791.48	762.99	GSE252265	GSM7998257	hires	GSM7998257	TYSI	Tumor	HyperCellular	Stroma Rich	Inflammation Rich
GSE252265_GSM7998257_hires_image_q2.png	ACAAATGGTAGTGTTT-6	TYSI_20	766.24	891.48	GSE252265	GSM7998257	hires	GSM7998257	TYSI	Tumor	HyperCellular	Stroma Rich	Inflammation Rich
GSE252265_GSM7998257_hires_image_q2.png	ACAACAGCATGAGCTA-6	TYSI_20	912.93	1149.3	GSE252265	GSM7998257	hires	GSM7998257	TYSI	Tumor	HyperCellular	Stroma Rich	Inflammation Rich
GSE252265_GSM7998257_hires_image_q2.png	ACAACGGTCCCTGCGA-6	TYSI_20	1429.2	1365.9	GSE252265	GSM7998257	hires	GSM7998257	TYSI	Tumor	HyperCellular	Stroma Rich	Inflammation Rich
GSE252265_GSM7998257_hires_image_q2.png	ACAAGCAGTGCCTAGC-6	TYSI_20	1479.3	1194.7	GSE252265	GSM7998257	hires	GSM7998257	TYSI	Tumor	HyperCellular	Stroma Rich	Inflammation Rich
GSE252265_GSM7998257_hires_image_q2.png	ACAAGGAAATCCGCCC-6	TYSI_20	877.6	784.81	GSE252265	GSM7998257	hires	GSM7998257	TYSI	Tumor	HyperCellular	Stroma Rich	Inflammation Rich
GSE252265_GSM7998257_hires_image_q2.png	ACAAGGACAAGAGGTT-6	TYSI_20	1343.7	1215.5	GSE252265	GSM7998257	hires	GSM7998257	TYSI	Tumor	HyperCellular	Stroma Rich	Inflammation Rich
GSE252265_GSM7998257_hires_image_q2.png	ACAAGGGCAGGCTCTG-6	TYSI_20	864.8	891.9	GSE252265	GSM7998257	hires	GSM7998257	TYSI	Tumor	HyperCellular	Stroma Rich	Inflammation Rich
GSE252265_GSM7998257_hires_image_q2.png	ACAATCCATTTAAACC-6	TYSI_20	1406	1065.8	GSE252265	GSM7998257	hires	GSM7998257	TYSI	Tumor	HyperCellular	Stroma Rich	Inflammation Rich
GSE252265_GSM7998257_hires_image_q2.png	ACAATCGATCTTTATA-6	TYSI_20	1033.2	1792.7	GSE252265	GSM7998257	hires	GSM7998257	TYSI	Tumor	HyperCellular	Stroma Rich	Inflammation Rich
GSE252265_GSM7998257_hires_image_q2.png	ACAATTTGAGCAGTGG-6	TYSI_20	789.38	1234.4	GSE252265	GSM7998257	hires	GSM7998257	TYSI	Tumor	HyperCellular	Stroma Rich	Inflammation Rich
GSE252265_GSM7998257_hires_image_q2.png	ACACAAAGACGGGTGG-6	TYSI_20	1109.2	1321.6	GSE252265	GSM7998257	hires	GSM7998257	TYSI	Tumor	HyperCellular	Stroma Rich	Inflammation Rich
GSE252265_GSM7998257_hires_image_q2.png	ACACACTTTCTACACG-6	TYSI_20	1009.7	1535.5	GSE252265	GSM7998257	hires	GSM7998257	TYSI	Tumor	HyperCellular	Stroma Rich	Inflammation Rich
GSE252265_GSM7998257_hires_image_q2.png	ACACCCAGCATGCAGC-6	TYSI_20	1183.1	1321.9	GSE252265	GSM7998257	hires	GSM7998257	TYSI	Tumor	HyperCellular	Stroma Rich	Inflammation Rich
GSE252265_GSM7998257_hires_image_q2.png	ACACCCGAGAAATCCG-6	TYSI_20	1318.1	1429.7	GSE252265	GSM7998257	hires	GSM7998257	TYSI	Tumor	HyperCellular	Stroma Rich	Inflammation Rich
GSE252265_GSM7998257_hires_image_q2.png	ACACCTTAAGTAGGGC-6	TYSI_20	1269.4	1300.9	GSE252265	GSM7998257	hires	GSM7998257	TYSI	Tumor	HyperCellular	Stroma Rich	Inflammation Rich
GSE252265_GSM7998257_hires_image_q2.png	ACACGAGACTCCTTCT-6	TYSI_20	925.13	1170.7	GSE252265	GSM7998257	hires	GSM7998257	TYSI	Tumor	HyperCellular	Stroma Rich	Inflammation Rich
GSE252265_GSM7998257_hires_image_q2.png	ACACGGGAACTTAGGG-6	TYSI_20	924.77	1256.5	GSE252265	GSM7998257	hires	GSM7998257	TYSI	Tumor	HyperCellular	Stroma Rich	Inflammation Rich
GSE252265_GSM7998257_hires_image_q2.png	ACACTGATCAAGGTGT-6	TYSI_20	1210.4	722.01	GSE252265	GSM7998257	hires	GSM7998257	TYSI	Tumor	HyperCellular	Stroma Rich	Inflammation Rich
GSE252265_GSM7998257_hires_image_q2.png	ACAGATTAGGTTAGTG-6	TYSI_20	1095.3	1685.8	GSE252265	GSM7998257	hires	GSM7998257	TYSI	Tumor	HyperCellular	Stroma Rich	Inflammation Rich
GSE252265_GSM7998257_hires_image_q2.png	ACAGCATAGAGCCAGT-6	TYSI_20	1083.2	1621.5	GSE252265	GSM7998257	hires	GSM7998257	TYSI	Tumor	HyperCellular	Stroma Rich	Inflammation Rich
GSE252265_GSM7998257_hires_image_q2.png	ACATAATAAGGCGGTG-6	TYSI_20	1022.7	1385.5	GSE252265	GSM7998257	hires	GSM7998257	TYSI	Tumor	HyperCellular	Stroma Rich	Inflammation Rich
GSE252265_GSM7998257_hires_image_q2.png	ACATCCCGGCCATACG-6	TYSI_20	1099.8	657.22	GSE252265	GSM7998257	hires	GSM7998257	TYSI	Tumor	HyperCellular	Stroma Rich	Inflammation Rich
GSE252265_GSM7998257_hires_image_q2.png	ACATCGATCGTTTACC-6	TYSI_20	1037	935.53	GSE252265	GSM7998257	hires	GSM7998257	TYSI	Tumor	HyperCellular	Stroma Rich	Inflammation Rich
GSE252265_GSM7998257_hires_image_q2.png	ACATCGTATGCAATGG-6	TYSI_20	803.32	870.21	GSE252265	GSM7998257	hires	GSM7998257	TYSI	Tumor	HyperCellular	Stroma Rich	Inflammation Rich
GSE252265_GSM7998257_hires_image_q2.png	ACATCTCAACGCGTAA-6	TYSI_20	885.59	1749.2	GSE252265	GSM7998257	hires	GSM7998257	TYSI	Tumor	HyperCellular	Stroma Rich	Inflammation Rich
GSE252265_GSM7998257_hires_image_q2.png	ACCAACGCTTATTTAT-6	TYSI_20	1198.2	700.49	GSE252265	GSM7998257	hires	GSM7998257	TYSI	Tumor	HyperCellular	Stroma Rich	Inflammation Rich
GSE252265_GSM7998257_hires_image_q2.png	ACCAAGAACGCGTGTC-6	TYSI_20	1194.8	1472	GSE252265	GSM7998257	hires	GSM7998257	TYSI	Tumor	HyperCellular	Stroma Rich	Inflammation Rich
GSE252265_GSM7998257_hires_image_q2.png	ACCACAAGTTTCTATC-6	TYSI_20	1134.4	1193.1	GSE252265	GSM7998257	hires	GSM7998257	TYSI	Tumor	HyperCellular	Stroma Rich	Inflammation Rich
GSE252265_GSM7998257_hires_image_q2.png	ACCACGTGCAGCTATA-6	TYSI_20	865.16	806.2	GSE252265	GSM7998257	hires	GSM7998257	TYSI	Tumor	HyperCellular	Stroma Rich	Inflammation Rich
GSE252265_GSM7998257_hires_image_q2.png	ACCAGCCCGGTCTTTG-6	TYSI_20	910.23	1749.4	GSE252265	GSM7998257	hires	GSM7998257	TYSI	Tumor	HyperCellular	Stroma Rich	Inflammation Rich
GSE252265_GSM7998257_hires_image_q2.png	ACCAGGAGTGTGATCT-6	TYSI_20	1119.5	1771.7	GSE252265	GSM7998257	hires	GSM7998257	TYSI	Tumor	HyperCellular	Stroma Rich	Inflammation Rich
GSE252265_GSM7998257_hires_image_q2.png	ACCATATCCGCAATAA-6	TYSI_20	1110.5	1021.6	GSE252265	GSM7998257	hires	GSM7998257	TYSI	Tumor	HyperCellular	Stroma Rich	Inflammation Rich
GSE252265_GSM7998257_hires_image_q2.png	ACCCAACGCCCGTGGC-6	TYSI_20	740.28	1191.4	GSE252265	GSM7998257	hires	GSM7998257	TYSI	Tumor	HyperCellular	Stroma Rich	Inflammation Rich
GSE252265_GSM7998257_hires_image_q2.png	ACCCACCTACATGCTC-6	TYSI_20	1491.1	1301.9	GSE252265	GSM7998257	hires	GSM7998257	TYSI	Tumor	HyperCellular	Stroma Rich	Inflammation Rich
GSE252265_GSM7998257_hires_image_q2.png	ACCCGGAAACTCCCAG-6	TYSI_20	1001.5	613.89	GSE252265	GSM7998257	hires	GSM7998257	TYSI	Tumor	HyperCellular	Stroma Rich	Inflammation Rich
GSE252265_GSM7998257_hires_image_q2.png	ACCCGGTTACACTTCC-6	TYSI_20	1209.4	936.31	GSE252265	GSM7998257	hires	GSM7998257	TYSI	Tumor	HyperCellular	Stroma Rich	Inflammation Rich
GSE252265_GSM7998257_hires_image_q2.png	ACCCTTCATCTGCGAA-6	TYSI_20	997.31	1556.9	GSE252265	GSM7998257	hires	GSM7998257	TYSI	Tumor	HyperCellular	Stroma Rich	Inflammation Rich
GSE252265_GSM7998257_hires_image_q2.png	ACCGAAAGGGCCCTGC-6	TYSI_20	1144.7	1643.2	GSE252265	GSM7998257	hires	GSM7998257	TYSI	Tumor	HyperCellular	Stroma Rich	Inflammation Rich
GSE252265_GSM7998257_hires_image_q2.png	ACCGACACATCTCCCA-6	TYSI_20	977.24	528.08	GSE252265	GSM7998257	hires	GSM7998257	TYSI	Tumor	HyperCellular	Stroma Rich	Inflammation Rich
GSE252265_GSM7998257_hires_image_q2.png	ACCGACTGAGTCCCAC-6	TYSI_20	986.43	1235.3	GSE252265	GSM7998257	hires	GSM7998257	TYSI	Tumor	HyperCellular	Stroma Rich	Inflammation Rich
GSE252265_GSM7998257_hires_image_q2.png	ACCGATGGTAGCATCG-6	TYSI_20	666.96	1062.5	GSE252265	GSM7998257	hires	GSM7998257	TYSI	Tumor	HyperCellular	Stroma Rich	Inflammation Rich
GSE252265_GSM7998257_hires_image_q2.png	ACCGCAATAACTGCCT-6	TYSI_20	828.5	741.72	GSE252265	GSM7998257	hires	GSM7998257	TYSI	Tumor	HyperCellular	Stroma Rich	Inflammation Rich
GSE252265_GSM7998257_hires_image_q2.png	ACCGTTCCCGCTCTGA-6	TYSI_20	996.53	1728.3	GSE252265	GSM7998257	hires	GSM7998257	TYSI	Tumor	HyperCellular	Stroma Rich	Inflammation Rich
GSE252265_GSM7998257_hires_image_q2.png	ACCTAATCGACTTCCT-6	TYSI_20	1430.2	1151.6	GSE252265	GSM7998257	hires	GSM7998257	TYSI	Tumor	HyperCellular	Stroma Rich	Inflammation Rich
GSE252265_GSM7998257_hires_image_q2.png	ACCTTTCCTTTAGAAG-6	TYSI_20	983.79	1835.3	GSE252265	GSM7998257	hires	GSM7998257	TYSI	Tumor	HyperCellular	Stroma Rich	Inflammation Rich
GSE252265_GSM7998257_hires_image_q2.png	ACGAAATGGGCGGCAC-6	TYSI_20	1504.1	1151.9	GSE252265	GSM7998257	hires	GSM7998257	TYSI	Tumor	HyperCellular	Stroma Rich	Inflammation Rich
GSE252265_GSM7998257_hires_image_q2.png	ACGATACATAGAACTA-6	TYSI_20	813.41	1363.2	GSE252265	GSM7998257	hires	GSM7998257	TYSI	Tumor	HyperCellular	Stroma Rich	Inflammation Rich
GSE252265_GSM7998257_hires_image_q2.png	ACGATCATACATAGAG-6	TYSI_20	1023.1	1299.8	GSE252265	GSM7998257	hires	GSM7998257	TYSI	Tumor	HyperCellular	Stroma Rich	Inflammation Rich
GSE252265_GSM7998257_hires_image_q2.png	ACGATGCATATGTTAT-6	TYSI_20	1270.6	1043.7	GSE252265	GSM7998257	hires	GSM7998257	TYSI	Tumor	HyperCellular	Stroma Rich	Inflammation Rich
GSE252265_GSM7998257_hires_image_q2.png	ACGATGGATCCGATGC-6	TYSI_20	935.47	1620.9	GSE252265	GSM7998257	hires	GSM7998257	TYSI	Tumor	HyperCellular	Stroma Rich	Inflammation Rich
GSE252265_GSM7998257_hires_image_q2.png	ACGCATTCGTGAGTAC-6	TYSI_20	1048.5	1128.4	GSE252265	GSM7998257	hires	GSM7998257	TYSI	Tumor	HyperCellular	Stroma Rich	Inflammation Rich
GSE252265_GSM7998257_hires_image_q2.png	ACGCCAGATGATTTCT-6	TYSI_20	899.17	1470.7	GSE252265	GSM7998257	hires	GSM7998257	TYSI	Tumor	HyperCellular	Stroma Rich	Inflammation Rich
GSE252265_GSM7998257_hires_image_q2.png	ACGCCCAGCTGTCGAT-6	TYSI_20	922.49	1770.8	GSE252265	GSM7998257	hires	GSM7998257	TYSI	Tumor	HyperCellular	Stroma Rich	Inflammation Rich
GSE252265_GSM7998257_hires_image_q2.png	ACGCCGCTAGACGACC-6	TYSI_20	926.27	913.59	GSE252265	GSM7998257	hires	GSM7998257	TYSI	Tumor	HyperCellular	Stroma Rich	Inflammation Rich
GSE252265_GSM7998257_hires_image_q2.png	ACGCGGGCCAAGGACA-6	TYSI_20	1036.3	1107	GSE252265	GSM7998257	hires	GSM7998257	TYSI	Tumor	HyperCellular	Stroma Rich	Inflammation Rich
GSE252265_GSM7998257_hires_image_q2.png	ACGCTAGTGATACACT-6	TYSI_20	567.68	1233.5	GSE252265	GSM7998257	hires	GSM7998257	TYSI	Tumor	HyperCellular	Stroma Rich	Inflammation Rich
GSE252265_GSM7998257_hires_image_q2.png	ACGGACTCTCAAAGCG-6	TYSI_20	878.74	527.66	GSE252265	GSM7998257	hires	GSM7998257	TYSI	Tumor	HyperCellular	Stroma Rich	Inflammation Rich
GSE252265_GSM7998257_hires_image_q2.png	ACGGCGACGATGGGAA-6	TYSI_20	852.96	784.69	GSE252265	GSM7998257	hires	GSM7998257	TYSI	Tumor	HyperCellular	Stroma Rich	Inflammation Rich
GSE252265_GSM7998257_hires_image_q2.png	ACGTACAGATTTCTCT-6	TYSI_20	984.69	1621	GSE252265	GSM7998257	hires	GSM7998257	TYSI	Tumor	HyperCellular	Stroma Rich	Inflammation Rich
GSE252265_GSM7998257_hires_image_q2.png	ACGTAGATTGCTGATG-6	TYSI_20	974.59	1128.1	GSE252265	GSM7998257	hires	GSM7998257	TYSI	Tumor	HyperCellular	Stroma Rich	Inflammation Rich
GSE252265_GSM7998257_hires_image_q2.png	ACGTCCTAAACGAGAT-6	TYSI_20	1033	1835.6	GSE252265	GSM7998257	hires	GSM7998257	TYSI	Tumor	HyperCellular	Stroma Rich	Inflammation Rich
GSE252265_GSM7998257_hires_image_q2.png	ACGTGCGCCTCGTGCA-6	TYSI_20	1022.3	1471.2	GSE252265	GSM7998257	hires	GSM7998257	TYSI	Tumor	HyperCellular	Stroma Rich	Inflammation Rich
GSE252265_GSM7998257_hires_image_q2.png	ACGTGGTCGAATGTGC-6	TYSI_20	836.13	1791.8	GSE252265	GSM7998257	hires	GSM7998257	TYSI	Tumor	HyperCellular	Stroma Rich	Inflammation Rich
GSE252265_GSM7998257_hires_image_q2.png	ACGTTAATGTCGAAGA-6	TYSI_20	950.73	956.56	GSE252265	GSM7998257	hires	GSM7998257	TYSI	Tumor	HyperCellular	Stroma Rich	Inflammation Rich
GSE252265_GSM7998257_hires_image_q2.png	ACGTTCCGCGCTCCGT-6	TYSI_20	1132.3	1664.6	GSE252265	GSM7998257	hires	GSM7998257	TYSI	Tumor	HyperCellular	Stroma Rich	Inflammation Rich
GSE252265_GSM7998257_hires_image_q2.png	ACGTTTAGTTGTGATC-6	TYSI_20	960.47	1535.2	GSE252265	GSM7998257	hires	GSM7998257	TYSI	Tumor	HyperCellular	Stroma Rich	Inflammation Rich
GSE252265_GSM7998257_hires_image_q2.png	ACTACCAGCTCTCTGG-6	TYSI_20	1294.1	1301	GSE252265	GSM7998257	hires	GSM7998257	TYSI	Tumor	HyperCellular	Stroma Rich	Inflammation Rich
GSE252265_GSM7998257_hires_image_q2.png	ACTATTCGTCCGTGGT-6	TYSI_20	886.55	1534.9	GSE252265	GSM7998257	hires	GSM7998257	TYSI	Tumor	HyperCellular	Stroma Rich	Inflammation Rich
GSE252265_GSM7998257_hires_image_q2.png	ACTCAATAAAGGCACG-6	TYSI_20	949.17	1299.5	GSE252265	GSM7998257	hires	GSM7998257	TYSI	Tumor	HyperCellular	Stroma Rich	Inflammation Rich
GSE252265_GSM7998257_hires_image_q2.png	ACTCAGACCTGCTTCT-6	TYSI_20	1267.9	1643.8	GSE252265	GSM7998257	hires	GSM7998257	TYSI	Tumor	HyperCellular	Stroma Rich	Inflammation Rich
GSE252265_GSM7998257_hires_image_q2.png	ACTCCCTAGAATAGTA-6	TYSI_20	939.08	806.5	GSE252265	GSM7998257	hires	GSM7998257	TYSI	Tumor	HyperCellular	Stroma Rich	Inflammation Rich
GSE252265_GSM7998257_hires_image_q2.png	ACTCGTCAGTAATCCC-6	TYSI_20	839.38	1063.2	GSE252265	GSM7998257	hires	GSM7998257	TYSI	Tumor	HyperCellular	Stroma Rich	Inflammation Rich
GSE252265_GSM7998257_hires_image_q2.png	ACTCTCTGACTTAGGT-6	TYSI_20	839.98	934.63	GSE252265	GSM7998257	hires	GSM7998257	TYSI	Tumor	HyperCellular	Stroma Rich	Inflammation Rich
GSE252265_GSM7998257_hires_image_q2.png	ACTCTTGTATAGTAAC-6	TYSI_20	937.93	1063.7	GSE252265	GSM7998257	hires	GSM7998257	TYSI	Tumor	HyperCellular	Stroma Rich	Inflammation Rich
GSE252265_GSM7998257_hires_image_q2.png	ACTGCCGTCGTAACTC-6	TYSI_20	936.01	1492.3	GSE252265	GSM7998257	hires	GSM7998257	TYSI	Tumor	HyperCellular	Stroma Rich	Inflammation Rich
GSE252265_GSM7998257_hires_image_q2.png	ACTGTACGATACACAT-6	TYSI_20	838.83	1191.8	GSE252265	GSM7998257	hires	GSM7998257	TYSI	Tumor	HyperCellular	Stroma Rich	Inflammation Rich
GSE252265_GSM7998257_hires_image_q2.png	ACTGTAGCACTTTGGA-6	TYSI_20	1318.9	1258.2	GSE252265	GSM7998257	hires	GSM7998257	TYSI	Tumor	HyperCellular	Stroma Rich	Inflammation Rich
GSE252265_GSM7998257_hires_image_q2.png	ACTGTCCAGGATTATA-6	TYSI_20	1122.4	1128.8	GSE252265	GSM7998257	hires	GSM7998257	TYSI	Tumor	HyperCellular	Stroma Rich	Inflammation Rich
GSE252265_GSM7998257_hires_image_q2.png	ACTGTCTTCTTTAGAA-6	TYSI_20	1011.3	1192.6	GSE252265	GSM7998257	hires	GSM7998257	TYSI	Tumor	HyperCellular	Stroma Rich	Inflammation Rich
GSE252265_GSM7998257_hires_image_q2.png	ACTGTTTAGTGTAGGC-6	TYSI_20	1070.3	1771.5	GSE252265	GSM7998257	hires	GSM7998257	TYSI	Tumor	HyperCellular	Stroma Rich	Inflammation Rich
GSE252265_GSM7998257_hires_image_q2.png	ACTTACCGGGCGCGCA-6	TYSI_20	627.66	1598	GSE252265	GSM7998257	hires	GSM7998257	TYSI	Tumor	HyperCellular	Stroma Rich	Inflammation Rich
GSE252265_GSM7998257_hires_image_q2.png	ACTTACGCATCCACGC-6	TYSI_20	841.48	591.78	GSE252265	GSM7998257	hires	GSM7998257	TYSI	Tumor	HyperCellular	Stroma Rich	Inflammation Rich
GSE252265_GSM7998257_hires_image_q2.png	ACTTATACTTACCCGG-6	TYSI_20	691.6	1062.6	GSE252265	GSM7998257	hires	GSM7998257	TYSI	Tumor	HyperCellular	Stroma Rich	Inflammation Rich
GSE252265_GSM7998257_hires_image_q2.png	ACTTATTAGGATCGGT-6	TYSI_20	1159.8	1021.8	GSE252265	GSM7998257	hires	GSM7998257	TYSI	Tumor	HyperCellular	Stroma Rich	Inflammation Rich
GSE252265_GSM7998257_hires_image_q2.png	ACTTCAGGCTGATCCC-6	TYSI_20	803.86	741.6	GSE252265	GSM7998257	hires	GSM7998257	TYSI	Tumor	HyperCellular	Stroma Rich	Inflammation Rich
GSE252265_GSM7998257_hires_image_q2.png	ACTTCGCCATACGCAC-6	TYSI_20	875.49	1256.3	GSE252265	GSM7998257	hires	GSM7998257	TYSI	Tumor	HyperCellular	Stroma Rich	Inflammation Rich
GSE252265_GSM7998257_hires_image_q2.png	ACTTGACTCCCTCTTT-6	TYSI_20	913.89	934.99	GSE252265	GSM7998257	hires	GSM7998257	TYSI	Tumor	HyperCellular	Stroma Rich	Inflammation Rich
GSE252265_GSM7998257_hires_image_q2.png	ACTTGCCATATTGTAC-6	TYSI_20	1107.3	1750.2	GSE252265	GSM7998257	hires	GSM7998257	TYSI	Tumor	HyperCellular	Stroma Rich	Inflammation Rich
GSE252265_GSM7998257_hires_image_q2.png	ACTTGGGACCCGGTGG-6	TYSI_20	1195.9	1214.9	GSE252265	GSM7998257	hires	GSM7998257	TYSI	Tumor	HyperCellular	Stroma Rich	Inflammation Rich
GSE252265_GSM7998257_hires_image_q2.png	ACTTTCCTATAGCTTC-6	TYSI_20	1035.7	1235.5	GSE252265	GSM7998257	hires	GSM7998257	TYSI	Tumor	HyperCellular	Stroma Rich	Inflammation Rich
GSE252265_GSM7998257_hires_image_q2.png	AGAACGTGGTACATTC-6	TYSI_20	900.13	1256.4	GSE252265	GSM7998257	hires	GSM7998257	TYSI	Tumor	HyperCellular	Stroma Rich	Inflammation Rich
GSE252265_GSM7998257_hires_image_q2.png	AGAAGAGCGCCGTTCC-6	TYSI_20	716.42	1019.8	GSE252265	GSM7998257	hires	GSM7998257	TYSI	Tumor	HyperCellular	Stroma Rich	Inflammation Rich
GSE252265_GSM7998257_hires_image_q2.png	AGAATTATGGATTCGA-6	TYSI_20	592.68	1147.8	GSE252265	GSM7998257	hires	GSM7998257	TYSI	Tumor	HyperCellular	Stroma Rich	Inflammation Rich
GSE252265_GSM7998257_hires_image_q2.png	AGACATAGATCCTTCC-6	TYSI_20	1218.5	1686.4	GSE252265	GSM7998257	hires	GSM7998257	TYSI	Tumor	HyperCellular	Stroma Rich	Inflammation Rich
GSE252265_GSM7998257_hires_image_q2.png	AGACCATGGGATACAA-6	TYSI_20	1453.9	1366	GSE252265	GSM7998257	hires	GSM7998257	TYSI	Tumor	HyperCellular	Stroma Rich	Inflammation Rich
GSE252265_GSM7998257_hires_image_q2.png	AGACCCGCCCTCCTCG-6	TYSI_20	1109.4	1278.7	GSE252265	GSM7998257	hires	GSM7998257	TYSI	Tumor	HyperCellular	Stroma Rich	Inflammation Rich
GSE252265_GSM7998257_hires_image_q2.png	AGACGGGATTGGTATA-6	TYSI_20	823.75	1813.2	GSE252265	GSM7998257	hires	GSM7998257	TYSI	Tumor	HyperCellular	Stroma Rich	Inflammation Rich
GSE252265_GSM7998257_hires_image_q2.png	AGACTAGCCTTCCAGA-6	TYSI_20	1232.8	1236.4	GSE252265	GSM7998257	hires	GSM7998257	TYSI	Tumor	HyperCellular	Stroma Rich	Inflammation Rich
GSE252265_GSM7998257_hires_image_q2.png	AGAGAACCGTCTAGGA-6	TYSI_20	715.28	1277	GSE252265	GSM7998257	hires	GSM7998257	TYSI	Tumor	HyperCellular	Stroma Rich	Inflammation Rich
GSE252265_GSM7998257_hires_image_q2.png	AGAGCGGGCTAATCAT-6	TYSI_20	1009.9	1492.6	GSE252265	GSM7998257	hires	GSM7998257	TYSI	Tumor	HyperCellular	Stroma Rich	Inflammation Rich
GSE252265_GSM7998257_hires_image_q2.png	AGAGCGTACAAGCTCG-6	TYSI_20	1454	1323.1	GSE252265	GSM7998257	hires	GSM7998257	TYSI	Tumor	HyperCellular	Stroma Rich	Inflammation Rich
GSE252265_GSM7998257_hires_image_q2.png	AGAGGTATCTCGGTCC-6	TYSI_20	1168.8	1771.9	GSE252265	GSM7998257	hires	GSM7998257	TYSI	Tumor	HyperCellular	Stroma Rich	Inflammation Rich
GSE252265_GSM7998257_hires_image_q2.png	AGATAACTTCAGGGCC-6	TYSI_20	1257.8	1150.8	GSE252265	GSM7998257	hires	GSM7998257	TYSI	Tumor	HyperCellular	Stroma Rich	Inflammation Rich
GSE252265_GSM7998257_hires_image_q2.png	AGATACTCAAGATCGA-6	TYSI_20	791.06	848.69	GSE252265	GSM7998257	hires	GSM7998257	TYSI	Tumor	HyperCellular	Stroma Rich	Inflammation Rich
GSE252265_GSM7998257_hires_image_q2.png	AGATCGTGCATAAGAT-6	TYSI_20	603.98	1383.7	GSE252265	GSM7998257	hires	GSM7998257	TYSI	Tumor	HyperCellular	Stroma Rich	Inflammation Rich
GSE252265_GSM7998257_hires_image_q2.png	AGATCTCAGGTGTGAT-6	TYSI_20	875.67	1213.4	GSE252265	GSM7998257	hires	GSM7998257	TYSI	Tumor	HyperCellular	Stroma Rich	Inflammation Rich
GSE252265_GSM7998257_hires_image_q2.png	AGATGACTCGCCCACG-6	TYSI_20	1121.2	1386	GSE252265	GSM7998257	hires	GSM7998257	TYSI	Tumor	HyperCellular	Stroma Rich	Inflammation Rich
GSE252265_GSM7998257_hires_image_q2.png	AGATTATAGGACGTTT-6	TYSI_20	1135	1064.6	GSE252265	GSM7998257	hires	GSM7998257	TYSI	Tumor	HyperCellular	Stroma Rich	Inflammation Rich
GSE252265_GSM7998257_hires_image_q2.png	AGCAAAGGCCGCTAGT-6	TYSI_20	915.58	549.23	GSE252265	GSM7998257	hires	GSM7998257	TYSI	Tumor	HyperCellular	Stroma Rich	Inflammation Rich
GSE252265_GSM7998257_hires_image_q2.png	AGCACCAGTACTCACG-6	TYSI_20	998.63	1256.8	GSE252265	GSM7998257	hires	GSM7998257	TYSI	Tumor	HyperCellular	Stroma Rich	Inflammation Rich
GSE252265_GSM7998257_hires_image_q2.png	AGCACTACCTCACCAG-6	TYSI_20	804.1	698.75	GSE252265	GSM7998257	hires	GSM7998257	TYSI	Tumor	HyperCellular	Stroma Rich	Inflammation Rich
GSE252265_GSM7998257_hires_image_q2.png	AGCACTTAAGGACGCC-6	TYSI_20	1368.5	1172.7	GSE252265	GSM7998257	hires	GSM7998257	TYSI	Tumor	HyperCellular	Stroma Rich	Inflammation Rich
GSE252265_GSM7998257_hires_image_q2.png	AGCAGCCAGATGAATA-6	TYSI_20	1087.6	635.71	GSE252265	GSM7998257	hires	GSM7998257	TYSI	Tumor	HyperCellular	Stroma Rich	Inflammation Rich
GSE252265_GSM7998257_hires_image_q2.png	AGCATCGTCGATAATT-6	TYSI_20	1158.3	1364.7	GSE252265	GSM7998257	hires	GSM7998257	TYSI	Tumor	HyperCellular	Stroma Rich	Inflammation Rich
GSE252265_GSM7998257_hires_image_q2.png	AGCCACTCCCGTGCTT-6	TYSI_20	801.21	1341.7	GSE252265	GSM7998257	hires	GSM7998257	TYSI	Tumor	HyperCellular	Stroma Rich	Inflammation Rich
GSE252265_GSM7998257_hires_image_q2.png	AGCCCTAAGCGAAGTT-6	TYSI_20	997.49	1514	GSE252265	GSM7998257	hires	GSM7998257	TYSI	Tumor	HyperCellular	Stroma Rich	Inflammation Rich
GSE252265_GSM7998257_hires_image_q2.png	AGCGACATCCCATTCA-6	TYSI_20	1071.6	1471.5	GSE252265	GSM7998257	hires	GSM7998257	TYSI	Tumor	HyperCellular	Stroma Rich	Inflammation Rich
GSE252265_GSM7998257_hires_image_q2.png	AGCGACCAACGATATT-6	TYSI_20	1121.6	1300.3	GSE252265	GSM7998257	hires	GSM7998257	TYSI	Tumor	HyperCellular	Stroma Rich	Inflammation Rich
GSE252265_GSM7998257_hires_image_q2.png	AGCGCATAATGAATCG-6	TYSI_20	1124.7	614.44	GSE252265	GSM7998257	hires	GSM7998257	TYSI	Tumor	HyperCellular	Stroma Rich	Inflammation Rich
GSE252265_GSM7998257_hires_image_q2.png	AGCGCGGGTGCCAATG-6	TYSI_20	665.82	1319.6	GSE252265	GSM7998257	hires	GSM7998257	TYSI	Tumor	HyperCellular	Stroma Rich	Inflammation Rich
GSE252265_GSM7998257_hires_image_q2.png	AGCGCTTATGGGCAAG-6	TYSI_20	615.04	1662.3	GSE252265	GSM7998257	hires	GSM7998257	TYSI	Tumor	HyperCellular	Stroma Rich	Inflammation Rich
GSE252265_GSM7998257_hires_image_q2.png	AGCGGTTGAGATGTAC-6	TYSI_20	688.17	1834.1	GSE252265	GSM7998257	hires	GSM7998257	TYSI	Tumor	HyperCellular	Stroma Rich	Inflammation Rich
GSE252265_GSM7998257_hires_image_q2.png	AGCGTGGTATTCTACT-6	TYSI_20	926.46	870.75	GSE252265	GSM7998257	hires	GSM7998257	TYSI	Tumor	HyperCellular	Stroma Rich	Inflammation Rich
GSE252265_GSM7998257_hires_image_q2.png	AGCGTTCCGATTTAAA-6	TYSI_20	663.71	1791.1	GSE252265	GSM7998257	hires	GSM7998257	TYSI	Tumor	HyperCellular	Stroma Rich	Inflammation Rich
GSE252265_GSM7998257_hires_image_q2.png	AGCTAGAAGCAGAAGT-6	TYSI_20	579.34	1383.5	GSE252265	GSM7998257	hires	GSM7998257	TYSI	Tumor	HyperCellular	Stroma Rich	Inflammation Rich
GSE252265_GSM7998257_hires_image_q2.png	AGCTATTTAATCCAAC-6	TYSI_20	886.73	1492.1	GSE252265	GSM7998257	hires	GSM7998257	TYSI	Tumor	HyperCellular	Stroma Rich	Inflammation Rich
GSE252265_GSM7998257_hires_image_q2.png	AGCTCTAGACGTTCCA-6	TYSI_20	864.2	1020.5	GSE252265	GSM7998257	hires	GSM7998257	TYSI	Tumor	HyperCellular	Stroma Rich	Inflammation Rich
GSE252265_GSM7998257_hires_image_q2.png	AGCTCTTCCCAGTGCA-6	TYSI_20	714.5	1448.5	GSE252265	GSM7998257	hires	GSM7998257	TYSI	Tumor	HyperCellular	Stroma Rich	Inflammation Rich
GSE252265_GSM7998257_hires_image_q2.png	AGCTCTTTACTCAGTT-6	TYSI_20	1246.3	957.89	GSE252265	GSM7998257	hires	GSM7998257	TYSI	Tumor	HyperCellular	Stroma Rich	Inflammation Rich
GSE252265_GSM7998257_hires_image_q2.png	AGCTTCAATACTTTGA-6	TYSI_20	860.59	1834.8	GSE252265	GSM7998257	hires	GSM7998257	TYSI	Tumor	HyperCellular	Stroma Rich	Inflammation Rich
GSE252265_GSM7998257_hires_image_q2.png	AGGAAGCTGTCCGCCG-6	TYSI_20	1001.9	528.2	GSE252265	GSM7998257	hires	GSM7998257	TYSI	Tumor	HyperCellular	Stroma Rich	Inflammation Rich
GSE252265_GSM7998257_hires_image_q2.png	AGGACATCGCACGTCG-6	TYSI_20	1330.1	1494	GSE252265	GSM7998257	hires	GSM7998257	TYSI	Tumor	HyperCellular	Stroma Rich	Inflammation Rich
GSE252265_GSM7998257_hires_image_q2.png	AGGACGACCCATTAGA-6	TYSI_20	1246.5	915.04	GSE252265	GSM7998257	hires	GSM7998257	TYSI	Tumor	HyperCellular	Stroma Rich	Inflammation Rich
GSE252265_GSM7998257_hires_image_q2.png	AGGACGCTCGATGTTG-6	TYSI_20	591.36	1447.8	GSE252265	GSM7998257	hires	GSM7998257	TYSI	Tumor	HyperCellular	Stroma Rich	Inflammation Rich
GSE252265_GSM7998257_hires_image_q2.png	AGGCAGATGCGTAAAC-6	TYSI_20	739.92	1277.1	GSE252265	GSM7998257	hires	GSM7998257	TYSI	Tumor	HyperCellular	Stroma Rich	Inflammation Rich
GSE252265_GSM7998257_hires_image_q2.png	AGGCCACCCGTTATGA-6	TYSI_20	1331.3	1236.9	GSE252265	GSM7998257	hires	GSM7998257	TYSI	Tumor	HyperCellular	Stroma Rich	Inflammation Rich
GSE252265_GSM7998257_hires_image_q2.png	AGGCCCATTGTACAGG-6	TYSI_20	1120.7	1514.5	GSE252265	GSM7998257	hires	GSM7998257	TYSI	Tumor	HyperCellular	Stroma Rich	Inflammation Rich
GSE252265_GSM7998257_hires_image_q2.png	AGGCTATGGTTAGCTT-6	TYSI_20	1429.6	1280.2	GSE252265	GSM7998257	hires	GSM7998257	TYSI	Tumor	HyperCellular	Stroma Rich	Inflammation Rich
GSE252265_GSM7998257_hires_image_q2.png	AGGGACTCTACGCGAC-6	TYSI_20	1149.1	657.4	GSE252265	GSM7998257	hires	GSM7998257	TYSI	Tumor	HyperCellular	Stroma Rich	Inflammation Rich
GSE252265_GSM7998257_hires_image_q2.png	AGGGCGTGATCGGCTA-6	TYSI_20	1244	1472.2	GSE252265	GSM7998257	hires	GSM7998257	TYSI	Tumor	HyperCellular	Stroma Rich	Inflammation Rich
GSE252265_GSM7998257_hires_image_q2.png	AGGGCTGCAGTTACAG-6	TYSI_20	999.41	1085.3	GSE252265	GSM7998257	hires	GSM7998257	TYSI	Tumor	HyperCellular	Stroma Rich	Inflammation Rich
GSE252265_GSM7998257_hires_image_q2.png	AGGGTCGATGCGAACT-6	TYSI_20	605.48	1040.8	GSE252265	GSM7998257	hires	GSM7998257	TYSI	Tumor	HyperCellular	Stroma Rich	Inflammation Rich
GSE252265_GSM7998257_hires_image_q2.png	AGGGTGCTCTCGAGGG-6	TYSI_20	666.78	1105.3	GSE252265	GSM7998257	hires	GSM7998257	TYSI	Tumor	HyperCellular	Stroma Rich	Inflammation Rich
GSE252265_GSM7998257_hires_image_q2.png	AGGGTTCCCTTTGGTT-6	TYSI_20	715.64	1191.2	GSE252265	GSM7998257	hires	GSM7998257	TYSI	Tumor	HyperCellular	Stroma Rich	Inflammation Rich
GSE252265_GSM7998257_hires_image_q2.png	AGGGTTTAGTTCGGGA-6	TYSI_20	1023.9	1128.3	GSE252265	GSM7998257	hires	GSM7998257	TYSI	Tumor	HyperCellular	Stroma Rich	Inflammation Rich
GSE252265_GSM7998257_hires_image_q2.png	AGGTAACCTCCTATTC-6	TYSI_20	1292.9	1558.1	GSE252265	GSM7998257	hires	GSM7998257	TYSI	Tumor	HyperCellular	Stroma Rich	Inflammation Rich
GSE252265_GSM7998257_hires_image_q2.png	AGGTAGGTACAAAGCT-6	TYSI_20	1418.2	1087.2	GSE252265	GSM7998257	hires	GSM7998257	TYSI	Tumor	HyperCellular	Stroma Rich	Inflammation Rich
GSE252265_GSM7998257_hires_image_q2.png	AGGTTGAGGCACGCTT-6	TYSI_20	887.33	1363.5	GSE252265	GSM7998257	hires	GSM7998257	TYSI	Tumor	HyperCellular	Stroma Rich	Inflammation Rich
GSE252265_GSM7998257_hires_image_q2.png	AGGTTTCACACACCTT-6	TYSI_20	975.37	956.68	GSE252265	GSM7998257	hires	GSM7998257	TYSI	Tumor	HyperCellular	Stroma Rich	Inflammation Rich
GSE252265_GSM7998257_hires_image_q2.png	AGTAACGTTCATCCTG-6	TYSI_20	676.33	1726.9	GSE252265	GSM7998257	hires	GSM7998257	TYSI	Tumor	HyperCellular	Stroma Rich	Inflammation Rich
GSE252265_GSM7998257_hires_image_q2.png	AGTAATGTCTTGCCGC-6	TYSI_20	1059.2	1492.8	GSE252265	GSM7998257	hires	GSM7998257	TYSI	Tumor	HyperCellular	Stroma Rich	Inflammation Rich
GSE252265_GSM7998257_hires_image_q2.png	AGTACGGGCACCTGGC-6	TYSI_20	826.03	1298.9	GSE252265	GSM7998257	hires	GSM7998257	TYSI	Tumor	HyperCellular	Stroma Rich	Inflammation Rich
GSE252265_GSM7998257_hires_image_q2.png	AGTAGCGTGAACGAAC-6	TYSI_20	910.05	1792.2	GSE252265	GSM7998257	hires	GSM7998257	TYSI	Tumor	HyperCellular	Stroma Rich	Inflammation Rich
GSE252265_GSM7998257_hires_image_q2.png	AGTAGGTAACATACAT-6	TYSI_20	1169.7	1557.6	GSE252265	GSM7998257	hires	GSM7998257	TYSI	Tumor	HyperCellular	Stroma Rich	Inflammation Rich
GSE252265_GSM7998257_hires_image_q2.png	AGTATAATACTAGGCA-6	TYSI_20	1392.6	1301.5	GSE252265	GSM7998257	hires	GSM7998257	TYSI	Tumor	HyperCellular	Stroma Rich	Inflammation Rich
GSE252265_GSM7998257_hires_image_q2.png	AGTCAACACCACCATC-6	TYSI_20	1221.6	957.77	GSE252265	GSM7998257	hires	GSM7998257	TYSI	Tumor	HyperCellular	Stroma Rich	Inflammation Rich
GSE252265_GSM7998257_hires_image_q2.png	AGTCCCGCCTTTAATT-6	TYSI_20	652.84	1469.6	GSE252265	GSM7998257	hires	GSM7998257	TYSI	Tumor	HyperCellular	Stroma Rich	Inflammation Rich
GSE252265_GSM7998257_hires_image_q2.png	AGTCGGCCCAAACGAC-6	TYSI_20	1318.7	1301.1	GSE252265	GSM7998257	hires	GSM7998257	TYSI	Tumor	HyperCellular	Stroma Rich	Inflammation Rich
GSE252265_GSM7998257_hires_image_q2.png	AGTCTTCTCCTCAAAT-6	TYSI_20	986.07	1321	GSE252265	GSM7998257	hires	GSM7998257	TYSI	Tumor	HyperCellular	Stroma Rich	Inflammation Rich
GSE252265_GSM7998257_hires_image_q2.png	AGTGACCTACTTTACG-6	TYSI_20	1160.3	893.22	GSE252265	GSM7998257	hires	GSM7998257	TYSI	Tumor	HyperCellular	Stroma Rich	Inflammation Rich
GSE252265_GSM7998257_hires_image_q2.png	AGTGAGACTTCCAGTA-6	TYSI_20	728.44	1084.1	GSE252265	GSM7998257	hires	GSM7998257	TYSI	Tumor	HyperCellular	Stroma Rich	Inflammation Rich
GSE252265_GSM7998257_hires_image_q2.png	AGTGATATGAGTAGTT-6	TYSI_20	1197.4	871.95	GSE252265	GSM7998257	hires	GSM7998257	TYSI	Tumor	HyperCellular	Stroma Rich	Inflammation Rich
GSE252265_GSM7998257_hires_image_q2.png	AGTGATTCAAGCAGGA-6	TYSI_20	728.26	1127.1	GSE252265	GSM7998257	hires	GSM7998257	TYSI	Tumor	HyperCellular	Stroma Rich	Inflammation Rich
GSE252265_GSM7998257_hires_image_q2.png	AGTGCGTAGCTCGTAA-6	TYSI_20	1283.7	850.91	GSE252265	GSM7998257	hires	GSM7998257	TYSI	Tumor	HyperCellular	Stroma Rich	Inflammation Rich
GSE252265_GSM7998257_hires_image_q2.png	AGTGGCGGCAATTTGA-6	TYSI_20	641.18	1319.5	GSE252265	GSM7998257	hires	GSM7998257	TYSI	Tumor	HyperCellular	Stroma Rich	Inflammation Rich
GSE252265_GSM7998257_hires_image_q2.png	AGTGTATTGCGCATTG-6	TYSI_20	628.2	1469.5	GSE252265	GSM7998257	hires	GSM7998257	TYSI	Tumor	HyperCellular	Stroma Rich	Inflammation Rich
GSE252265_GSM7998257_hires_image_q2.png	AGTTAAACACTTGCGA-6	TYSI_20	1258.5	979.4	GSE252265	GSM7998257	hires	GSM7998257	TYSI	Tumor	HyperCellular	Stroma Rich	Inflammation Rich
GSE252265_GSM7998257_hires_image_q2.png	AGTTAAGCGGTCCCGG-6	TYSI_20	812.87	1491.7	GSE252265	GSM7998257	hires	GSM7998257	TYSI	Tumor	HyperCellular	Stroma Rich	Inflammation Rich
GSE252265_GSM7998257_hires_image_q2.png	AGTTACTCTATCGTGG-6	TYSI_20	701.94	1512.6	GSE252265	GSM7998257	hires	GSM7998257	TYSI	Tumor	HyperCellular	Stroma Rich	Inflammation Rich
GSE252265_GSM7998257_hires_image_q2.png	AGTTATTGAAAGGTAA-6	TYSI_20	885.41	1792.1	GSE252265	GSM7998257	hires	GSM7998257	TYSI	Tumor	HyperCellular	Stroma Rich	Inflammation Rich
GSE252265_GSM7998257_hires_image_q2.png	AGTTCCTACAGAATTA-6	TYSI_20	1183.7	1193.3	GSE252265	GSM7998257	hires	GSM7998257	TYSI	Tumor	HyperCellular	Stroma Rich	Inflammation Rich
GSE252265_GSM7998257_hires_image_q2.png	AGTTCCTATTTATGTT-6	TYSI_20	1000.2	913.96	GSE252265	GSM7998257	hires	GSM7998257	TYSI	Tumor	HyperCellular	Stroma Rich	Inflammation Rich
GSE252265_GSM7998257_hires_image_q2.png	AGTTTCGCAGGTCGGA-6	TYSI_20	1034.1	1578.4	GSE252265	GSM7998257	hires	GSM7998257	TYSI	Tumor	HyperCellular	Stroma Rich	Inflammation Rich
GSE252265_GSM7998257_hires_image_q2.png	ATAAAGGCTCGGTCGT-6	TYSI_20	1184.1	1107.6	GSE252265	GSM7998257	hires	GSM7998257	TYSI	Tumor	HyperCellular	Stroma Rich	Inflammation Rich
GSE252265_GSM7998257_hires_image_q2.png	ATAAATATTAGCAGCT-6	TYSI_20	1455.4	1023.1	GSE252265	GSM7998257	hires	GSM7998257	TYSI	Tumor	HyperCellular	Stroma Rich	Inflammation Rich
GSE252265_GSM7998257_hires_image_q2.png	ATAACGCCGGAGGGTC-6	TYSI_20	802.36	1084.5	GSE252265	GSM7998257	hires	GSM7998257	TYSI	Tumor	HyperCellular	Stroma Rich	Inflammation Rich
GSE252265_GSM7998257_hires_image_q2.png	ATAACGGAGTCCAACG-6	TYSI_20	875.31	1299.1	GSE252265	GSM7998257	hires	GSM7998257	TYSI	Tumor	HyperCellular	Stroma Rich	Inflammation Rich
GSE252265_GSM7998257_hires_image_q2.png	ATAAGGTGGAGAACAT-6	TYSI_20	914.62	763.53	GSE252265	GSM7998257	hires	GSM7998257	TYSI	Tumor	HyperCellular	Stroma Rich	Inflammation Rich
GSE252265_GSM7998257_hires_image_q2.png	ATAAGTAGGATTCAGA-6	TYSI_20	530.66	1254.8	GSE252265	GSM7998257	hires	GSM7998257	TYSI	Tumor	HyperCellular	Stroma Rich	Inflammation Rich
GSE252265_GSM7998257_hires_image_q2.png	ATAAGTTACCGCGACG-6	TYSI_20	1160.6	850.37	GSE252265	GSM7998257	hires	GSM7998257	TYSI	Tumor	HyperCellular	Stroma Rich	Inflammation Rich
GSE252265_GSM7998257_hires_image_q2.png	ATAATCTTGGAGAACC-6	TYSI_20	854.1	527.54	GSE252265	GSM7998257	hires	GSM7998257	TYSI	Tumor	HyperCellular	Stroma Rich	Inflammation Rich
GSE252265_GSM7998257_hires_image_q2.png	ATACCACGGGCAACTT-6	TYSI_20	1442.8	1087.3	GSE252265	GSM7998257	hires	GSM7998257	TYSI	Tumor	HyperCellular	Stroma Rich	Inflammation Rich
GSE252265_GSM7998257_hires_image_q2.png	ATACCAGCAAATTGCT-6	TYSI_20	1058.1	1750	GSE252265	GSM7998257	hires	GSM7998257	TYSI	Tumor	HyperCellular	Stroma Rich	Inflammation Rich
GSE252265_GSM7998257_hires_image_q2.png	ATACCAGGCTAATAGA-6	TYSI_20	1120.1	1643.1	GSE252265	GSM7998257	hires	GSM7998257	TYSI	Tumor	HyperCellular	Stroma Rich	Inflammation Rich
GSE252265_GSM7998257_hires_image_q2.png	ATACCAGGTGAGCGAT-6	TYSI_20	1119.3	1814.6	GSE252265	GSM7998257	hires	GSM7998257	TYSI	Tumor	HyperCellular	Stroma Rich	Inflammation Rich
GSE252265_GSM7998257_hires_image_q2.png	ATACCTAACCAAGAAA-6	TYSI_20	1013.9	592.56	GSE252265	GSM7998257	hires	GSM7998257	TYSI	Tumor	HyperCellular	Stroma Rich	Inflammation Rich
GSE252265_GSM7998257_hires_image_q2.png	ATACGCCGGCGAAACC-6	TYSI_20	839.8	977.54	GSE252265	GSM7998257	hires	GSM7998257	TYSI	Tumor	HyperCellular	Stroma Rich	Inflammation Rich
GSE252265_GSM7998257_hires_image_q2.png	ATACGGGTTTCGATTG-6	TYSI_20	788.77	1363.1	GSE252265	GSM7998257	hires	GSM7998257	TYSI	Tumor	HyperCellular	Stroma Rich	Inflammation Rich
GSE252265_GSM7998257_hires_image_q2.png	ATACTAGCATGACCCT-6	TYSI_20	1047.4	1385.6	GSE252265	GSM7998257	hires	GSM7998257	TYSI	Tumor	HyperCellular	Stroma Rich	Inflammation Rich
GSE252265_GSM7998257_hires_image_q2.png	ATAGACAACGGGACCT-6	TYSI_20	666.24	1233.9	GSE252265	GSM7998257	hires	GSM7998257	TYSI	Tumor	HyperCellular	Stroma Rich	Inflammation Rich
GSE252265_GSM7998257_hires_image_q2.png	ATAGACGAAGAGAAAG-6	TYSI_20	1245.6	1129.3	GSE252265	GSM7998257	hires	GSM7998257	TYSI	Tumor	HyperCellular	Stroma Rich	Inflammation Rich
GSE252265_GSM7998257_hires_image_q2.png	ATAGAGTACTGGGACA-6	TYSI_20	1207.9	1279.2	GSE252265	GSM7998257	hires	GSM7998257	TYSI	Tumor	HyperCellular	Stroma Rich	Inflammation Rich
GSE252265_GSM7998257_hires_image_q2.png	ATAGAGTTATCAACTT-6	TYSI_20	653.8	1255.3	GSE252265	GSM7998257	hires	GSM7998257	TYSI	Tumor	HyperCellular	Stroma Rich	Inflammation Rich
GSE252265_GSM7998257_hires_image_q2.png	ATAGATTTGCAGTCGG-6	TYSI_20	971.53	1813.9	GSE252265	GSM7998257	hires	GSM7998257	TYSI	Tumor	HyperCellular	Stroma Rich	Inflammation Rich
GSE252265_GSM7998257_hires_image_q2.png	ATAGGCTAGCTTCGCA-6	TYSI_20	604.34	1297.9	GSE252265	GSM7998257	hires	GSM7998257	TYSI	Tumor	HyperCellular	Stroma Rich	Inflammation Rich
GSE252265_GSM7998257_hires_image_q2.png	ATAGGGATATCCTTGA-6	TYSI_20	924.17	1385	GSE252265	GSM7998257	hires	GSM7998257	TYSI	Tumor	HyperCellular	Stroma Rich	Inflammation Rich
GSE252265_GSM7998257_hires_image_q2.png	ATAGGTTGGGCAGATG-6	TYSI_20	1011.1	1235.5	GSE252265	GSM7998257	hires	GSM7998257	TYSI	Tumor	HyperCellular	Stroma Rich	Inflammation Rich
GSE252265_GSM7998257_hires_image_q2.png	ATAGTCTTTGACGTGC-6	TYSI_20	972.13	1685.3	GSE252265	GSM7998257	hires	GSM7998257	TYSI	Tumor	HyperCellular	Stroma Rich	Inflammation Rich
GSE252265_GSM7998257_hires_image_q2.png	ATAGTGAAGCGTTCTC-6	TYSI_20	1098.5	957.22	GSE252265	GSM7998257	hires	GSM7998257	TYSI	Tumor	HyperCellular	Stroma Rich	Inflammation Rich
GSE252265_GSM7998257_hires_image_q2.png	ATATCTCCCTCGTTAA-6	TYSI_20	726.94	1427.1	GSE252265	GSM7998257	hires	GSM7998257	TYSI	Tumor	HyperCellular	Stroma Rich	Inflammation Rich
GSE252265_GSM7998257_hires_image_q2.png	ATATCTTAGGGCCTTC-6	TYSI_20	1048.7	1085.6	GSE252265	GSM7998257	hires	GSM7998257	TYSI	Tumor	HyperCellular	Stroma Rich	Inflammation Rich
GSE252265_GSM7998257_hires_image_q2.png	ATATGTCTCCCTAGCC-6	TYSI_20	605.3	1083.6	GSE252265	GSM7998257	hires	GSM7998257	TYSI	Tumor	HyperCellular	Stroma Rich	Inflammation Rich
GSE252265_GSM7998257_hires_image_q2.png	ATATTCCACATAGTGA-6	TYSI_20	853.14	741.84	GSE252265	GSM7998257	hires	GSM7998257	TYSI	Tumor	HyperCellular	Stroma Rich	Inflammation Rich
GSE252265_GSM7998257_hires_image_q2.png	ATATTCCCACAGGTCA-6	TYSI_20	1071	1600	GSE252265	GSM7998257	hires	GSM7998257	TYSI	Tumor	HyperCellular	Stroma Rich	Inflammation Rich
GSE252265_GSM7998257_hires_image_q2.png	ATATTGCTGTCAAAGT-6	TYSI_20	1404.2	1451.5	GSE252265	GSM7998257	hires	GSM7998257	TYSI	Tumor	HyperCellular	Stroma Rich	Inflammation Rich
GSE252265_GSM7998257_hires_image_q2.png	ATATTTAACCCTCAAG-6	TYSI_20	1122.2	1171.6	GSE252265	GSM7998257	hires	GSM7998257	TYSI	Tumor	HyperCellular	Stroma Rich	Inflammation Rich
GSE252265_GSM7998257_hires_image_q2.png	ATCAATCTGGGCTGCA-6	TYSI_20	999.23	1128.3	GSE252265	GSM7998257	hires	GSM7998257	TYSI	Tumor	HyperCellular	Stroma Rich	Inflammation Rich
GSE252265_GSM7998257_hires_image_q2.png	ATCACTTCATCCTCGC-6	TYSI_20	973.45	1385.3	GSE252265	GSM7998257	hires	GSM7998257	TYSI	Tumor	HyperCellular	Stroma Rich	Inflammation Rich
GSE252265_GSM7998257_hires_image_q2.png	ATCAGGTCGCCATTGC-6	TYSI_20	639.68	1662.4	GSE252265	GSM7998257	hires	GSM7998257	TYSI	Tumor	HyperCellular	Stroma Rich	Inflammation Rich
GSE252265_GSM7998257_hires_image_q2.png	ATCAGTAGGCAGGGAT-6	TYSI_20	727.3	1341.4	GSE252265	GSM7998257	hires	GSM7998257	TYSI	Tumor	HyperCellular	Stroma Rich	Inflammation Rich
GSE252265_GSM7998257_hires_image_q2.png	ATCATCCAATATTTGT-6	TYSI_20	1073.7	1000	GSE252265	GSM7998257	hires	GSM7998257	TYSI	Tumor	HyperCellular	Stroma Rich	Inflammation Rich
GSE252265_GSM7998257_hires_image_q2.png	ATCATCTGCCCAGTGT-6	TYSI_20	762.27	1791.5	GSE252265	GSM7998257	hires	GSM7998257	TYSI	Tumor	HyperCellular	Stroma Rich	Inflammation Rich
GSE252265_GSM7998257_hires_image_q2.png	ATCCAACGCAGTCATA-6	TYSI_20	1343.3	1301.2	GSE252265	GSM7998257	hires	GSM7998257	TYSI	Tumor	HyperCellular	Stroma Rich	Inflammation Rich
GSE252265_GSM7998257_hires_image_q2.png	ATCCACATCGACAGAA-6	TYSI_20	915.76	506.38	GSE252265	GSM7998257	hires	GSM7998257	TYSI	Tumor	HyperCellular	Stroma Rich	Inflammation Rich
GSE252265_GSM7998257_hires_image_q2.png	ATCCAGAGCAACAACC-6	TYSI_20	1161	764.62	GSE252265	GSM7998257	hires	GSM7998257	TYSI	Tumor	HyperCellular	Stroma Rich	Inflammation Rich
GSE252265_GSM7998257_hires_image_q2.png	ATCCAGGATTCGTGAA-6	TYSI_20	1233.9	979.28	GSE252265	GSM7998257	hires	GSM7998257	TYSI	Tumor	HyperCellular	Stroma Rich	Inflammation Rich
GSE252265_GSM7998257_hires_image_q2.png	ATCCTACCTAAGCTCT-6	TYSI_20	1209.6	893.46	GSE252265	GSM7998257	hires	GSM7998257	TYSI	Tumor	HyperCellular	Stroma Rich	Inflammation Rich
GSE252265_GSM7998257_hires_image_q2.png	ATCCTGAATCGCTGCG-6	TYSI_20	1480	1023.2	GSE252265	GSM7998257	hires	GSM7998257	TYSI	Tumor	HyperCellular	Stroma Rich	Inflammation Rich
GSE252265_GSM7998257_hires_image_q2.png	ATCCTGCGTGGAATGG-6	TYSI_20	1222.1	872.07	GSE252265	GSM7998257	hires	GSM7998257	TYSI	Tumor	HyperCellular	Stroma Rich	Inflammation Rich
GSE252265_GSM7998257_hires_image_q2.png	ATCGACCCAATACAGA-6	TYSI_20	1024.8	914.02	GSE252265	GSM7998257	hires	GSM7998257	TYSI	Tumor	HyperCellular	Stroma Rich	Inflammation Rich
GSE252265_GSM7998257_hires_image_q2.png	ATCGACTCTTTCCGTT-6	TYSI_20	1047.5	1342.7	GSE252265	GSM7998257	hires	GSM7998257	TYSI	Tumor	HyperCellular	Stroma Rich	Inflammation Rich
GSE252265_GSM7998257_hires_image_q2.png	ATCGCACGCCGGGAGA-6	TYSI_20	1097	1300.1	GSE252265	GSM7998257	hires	GSM7998257	TYSI	Tumor	HyperCellular	Stroma Rich	Inflammation Rich
GSE252265_GSM7998257_hires_image_q2.png	ATCGGCAAGCAGTCCA-6	TYSI_20	616.18	1405.1	GSE252265	GSM7998257	hires	GSM7998257	TYSI	Tumor	HyperCellular	Stroma Rich	Inflammation Rich
GSE252265_GSM7998257_hires_image_q2.png	ATCGTTCACTTTCGCC-6	TYSI_20	639.86	1619.5	GSE252265	GSM7998257	hires	GSM7998257	TYSI	Tumor	HyperCellular	Stroma Rich	Inflammation Rich
GSE252265_GSM7998257_hires_image_q2.png	ATCTCCCTGCAATCTA-6	TYSI_20	911.37	1492.1	GSE252265	GSM7998257	hires	GSM7998257	TYSI	Tumor	HyperCellular	Stroma Rich	Inflammation Rich
GSE252265_GSM7998257_hires_image_q2.png	ATCTGCACCTCTGCGA-6	TYSI_20	555.48	1212	GSE252265	GSM7998257	hires	GSM7998257	TYSI	Tumor	HyperCellular	Stroma Rich	Inflammation Rich
GSE252265_GSM7998257_hires_image_q2.png	ATCTGGGCTGTTCTTG-6	TYSI_20	952.6	527.96	GSE252265	GSM7998257	hires	GSM7998257	TYSI	Tumor	HyperCellular	Stroma Rich	Inflammation Rich
GSE252265_GSM7998257_hires_image_q2.png	ATCTGGTTAAGACTGT-6	TYSI_20	863.05	1277.7	GSE252265	GSM7998257	hires	GSM7998257	TYSI	Tumor	HyperCellular	Stroma Rich	Inflammation Rich
GSE252265_GSM7998257_hires_image_q2.png	ATCTGTAATTGTACCC-6	TYSI_20	1096	1514.4	GSE252265	GSM7998257	hires	GSM7998257	TYSI	Tumor	HyperCellular	Stroma Rich	Inflammation Rich
GSE252265_GSM7998257_hires_image_q2.png	ATCTTGACCTGCAACG-6	TYSI_20	1257.2	1279.4	GSE252265	GSM7998257	hires	GSM7998257	TYSI	Tumor	HyperCellular	Stroma Rich	Inflammation Rich
GSE252265_GSM7998257_hires_image_q2.png	ATGAAGCCAAGGAGCC-6	TYSI_20	1232.2	1365	GSE252265	GSM7998257	hires	GSM7998257	TYSI	Tumor	HyperCellular	Stroma Rich	Inflammation Rich
GSE252265_GSM7998257_hires_image_q2.png	ATGACGCCGGCTCTAA-6	TYSI_20	1083.8	1492.9	GSE252265	GSM7998257	hires	GSM7998257	TYSI	Tumor	HyperCellular	Stroma Rich	Inflammation Rich
GSE252265_GSM7998257_hires_image_q2.png	ATGAGGAGTGTTAATC-6	TYSI_20	1367.9	1301.3	GSE252265	GSM7998257	hires	GSM7998257	TYSI	Tumor	HyperCellular	Stroma Rich	Inflammation Rich
GSE252265_GSM7998257_hires_image_q2.png	ATGATCGGGAATAGAC-6	TYSI_20	1133.1	1493.2	GSE252265	GSM7998257	hires	GSM7998257	TYSI	Tumor	HyperCellular	Stroma Rich	Inflammation Rich
GSE252265_GSM7998257_hires_image_q2.png	ATGATGCAATGGTACA-6	TYSI_20	1185	893.34	GSE252265	GSM7998257	hires	GSM7998257	TYSI	Tumor	HyperCellular	Stroma Rich	Inflammation Rich
GSE252265_GSM7998257_hires_image_q2.png	ATGCACTACCGCATTG-6	TYSI_20	1245	1257.9	GSE252265	GSM7998257	hires	GSM7998257	TYSI	Tumor	HyperCellular	Stroma Rich	Inflammation Rich
GSE252265_GSM7998257_hires_image_q2.png	ATGCATGATCCAGGAT-6	TYSI_20	998.45	1299.7	GSE252265	GSM7998257	hires	GSM7998257	TYSI	Tumor	HyperCellular	Stroma Rich	Inflammation Rich
GSE252265_GSM7998257_hires_image_q2.png	ATGCATTCCGTGATGG-6	TYSI_20	1156.6	1750.4	GSE252265	GSM7998257	hires	GSM7998257	TYSI	Tumor	HyperCellular	Stroma Rich	Inflammation Rich
GSE252265_GSM7998257_hires_image_q2.png	ATGCCGGTCTTGCATA-6	TYSI_20	875.85	1170.6	GSE252265	GSM7998257	hires	GSM7998257	TYSI	Tumor	HyperCellular	Stroma Rich	Inflammation Rich
GSE252265_GSM7998257_hires_image_q2.png	ATGCGACAGTCCCATT-6	TYSI_20	925.49	1085	GSE252265	GSM7998257	hires	GSM7998257	TYSI	Tumor	HyperCellular	Stroma Rich	Inflammation Rich
GSE252265_GSM7998257_hires_image_q2.png	ATGCTCAGTGTTGCAT-6	TYSI_20	1441.5	1387.4	GSE252265	GSM7998257	hires	GSM7998257	TYSI	Tumor	HyperCellular	Stroma Rich	Inflammation Rich
GSE252265_GSM7998257_hires_image_q2.png	ATGCTCTGGCGCGGTA-6	TYSI_20	866.3	549.05	GSE252265	GSM7998257	hires	GSM7998257	TYSI	Tumor	HyperCellular	Stroma Rich	Inflammation Rich
GSE252265_GSM7998257_hires_image_q2.png	ATGGAGCAGGCCGTGA-6	TYSI_20	987.21	1063.9	GSE252265	GSM7998257	hires	GSM7998257	TYSI	Tumor	HyperCellular	Stroma Rich	Inflammation Rich
GSE252265_GSM7998257_hires_image_q2.png	ATGGATCCGGCGTCCG-6	TYSI_20	825.43	1427.5	GSE252265	GSM7998257	hires	GSM7998257	TYSI	Tumor	HyperCellular	Stroma Rich	Inflammation Rich
GSE252265_GSM7998257_hires_image_q2.png	ATGGATTGACCAAACG-6	TYSI_20	1047.9	1257	GSE252265	GSM7998257	hires	GSM7998257	TYSI	Tumor	HyperCellular	Stroma Rich	Inflammation Rich
GSE252265_GSM7998257_hires_image_q2.png	ATGGCTGGAAATGGCC-6	TYSI_20	652.06	1641	GSE252265	GSM7998257	hires	GSM7998257	TYSI	Tumor	HyperCellular	Stroma Rich	Inflammation Rich
GSE252265_GSM7998257_hires_image_q2.png	ATGGTCGCGTGGTTTC-6	TYSI_20	754.04	869.96	GSE252265	GSM7998257	hires	GSM7998257	TYSI	Tumor	HyperCellular	Stroma Rich	Inflammation Rich
GSE252265_GSM7998257_hires_image_q2.png	ATGGTGCTCAAAGCCA-6	TYSI_20	1094.7	1814.4	GSE252265	GSM7998257	hires	GSM7998257	TYSI	Tumor	HyperCellular	Stroma Rich	Inflammation Rich
GSE252265_GSM7998257_hires_image_q2.png	ATGTGCATCCGACGCA-6	TYSI_20	1096.8	1343	GSE252265	GSM7998257	hires	GSM7998257	TYSI	Tumor	HyperCellular	Stroma Rich	Inflammation Rich
GSE252265_GSM7998257_hires_image_q2.png	ATGTGGACATCTTGAT-6	TYSI_20	926.64	827.9	GSE252265	GSM7998257	hires	GSM7998257	TYSI	Tumor	HyperCellular	Stroma Rich	Inflammation Rich
GSE252265_GSM7998257_hires_image_q2.png	ATGTGTAGTTTAGTCA-6	TYSI_20	1070.4	1728.6	GSE252265	GSM7998257	hires	GSM7998257	TYSI	Tumor	HyperCellular	Stroma Rich	Inflammation Rich
GSE252265_GSM7998257_hires_image_q2.png	ATTAAACATGCGGACC-6	TYSI_20	1074.1	914.26	GSE252265	GSM7998257	hires	GSM7998257	TYSI	Tumor	HyperCellular	Stroma Rich	Inflammation Rich
GSE252265_GSM7998257_hires_image_q2.png	ATTAATACTACGCGGG-6	TYSI_20	985.83	1363.9	GSE252265	GSM7998257	hires	GSM7998257	TYSI	Tumor	HyperCellular	Stroma Rich	Inflammation Rich
GSE252265_GSM7998257_hires_image_q2.png	ATTAATGAACCAGTCG-6	TYSI_20	825.85	1341.8	GSE252265	GSM7998257	hires	GSM7998257	TYSI	Tumor	HyperCellular	Stroma Rich	Inflammation Rich
GSE252265_GSM7998257_hires_image_q2.png	ATTAATTCGGTCACTC-6	TYSI_20	985.11	1535.3	GSE252265	GSM7998257	hires	GSM7998257	TYSI	Tumor	HyperCellular	Stroma Rich	Inflammation Rich
GSE252265_GSM7998257_hires_image_q2.png	ATTACTAGCCTCTTGC-6	TYSI_20	1256.4	1450.9	GSE252265	GSM7998257	hires	GSM7998257	TYSI	Tumor	HyperCellular	Stroma Rich	Inflammation Rich
GSE252265_GSM7998257_hires_image_q2.png	ATTACTTACTGGGCAT-6	TYSI_20	567.08	1362	GSE252265	GSM7998257	hires	GSM7998257	TYSI	Tumor	HyperCellular	Stroma Rich	Inflammation Rich
GSE252265_GSM7998257_hires_image_q2.png	ATTAGATTGATAGCGG-6	TYSI_20	1195	1429.2	GSE252265	GSM7998257	hires	GSM7998257	TYSI	Tumor	HyperCellular	Stroma Rich	Inflammation Rich
GSE252265_GSM7998257_hires_image_q2.png	ATTAGGCGATGCTTTC-6	TYSI_20	925.73	1042.2	GSE252265	GSM7998257	hires	GSM7998257	TYSI	Tumor	HyperCellular	Stroma Rich	Inflammation Rich
GSE252265_GSM7998257_hires_image_q2.png	ATTATACTTTGCTCGT-6	TYSI_20	837.69	1449	GSE252265	GSM7998257	hires	GSM7998257	TYSI	Tumor	HyperCellular	Stroma Rich	Inflammation Rich
GSE252265_GSM7998257_hires_image_q2.png	ATTATCTCGACAGATC-6	TYSI_20	1046	1685.6	GSE252265	GSM7998257	hires	GSM7998257	TYSI	Tumor	HyperCellular	Stroma Rich	Inflammation Rich
GSE252265_GSM7998257_hires_image_q2.png	ATTATGCCATAGGGAG-6	TYSI_20	1145.9	1386.1	GSE252265	GSM7998257	hires	GSM7998257	TYSI	Tumor	HyperCellular	Stroma Rich	Inflammation Rich
GSE252265_GSM7998257_hires_image_q2.png	ATTCAGGACCTATTTC-6	TYSI_20	591.54	1405	GSE252265	GSM7998257	hires	GSM7998257	TYSI	Tumor	HyperCellular	Stroma Rich	Inflammation Rich
GSE252265_GSM7998257_hires_image_q2.png	ATTCAGGATCGCCTCT-6	TYSI_20	725.19	1812.8	GSE252265	GSM7998257	hires	GSM7998257	TYSI	Tumor	HyperCellular	Stroma Rich	Inflammation Rich
GSE252265_GSM7998257_hires_image_q2.png	ATTCAGTAGCAGGGTC-6	TYSI_20	1491.3	1259	GSE252265	GSM7998257	hires	GSM7998257	TYSI	Tumor	HyperCellular	Stroma Rich	Inflammation Rich
GSE252265_GSM7998257_hires_image_q2.png	ATTCATATACTGTCCA-6	TYSI_20	1062	849.89	GSE252265	GSM7998257	hires	GSM7998257	TYSI	Tumor	HyperCellular	Stroma Rich	Inflammation Rich
GSE252265_GSM7998257_hires_image_q2.png	ATTCCTCCGCCAGTGC-6	TYSI_20	1318.5	1343.9	GSE252265	GSM7998257	hires	GSM7998257	TYSI	Tumor	HyperCellular	Stroma Rich	Inflammation Rich
GSE252265_GSM7998257_hires_image_q2.png	ATTCGACGCCGGGCCT-6	TYSI_20	1479.8	1066.1	GSE252265	GSM7998257	hires	GSM7998257	TYSI	Tumor	HyperCellular	Stroma Rich	Inflammation Rich
GSE252265_GSM7998257_hires_image_q2.png	ATTCTCGTCTCTTTAG-6	TYSI_20	1169.5	1600.4	GSE252265	GSM7998257	hires	GSM7998257	TYSI	Tumor	HyperCellular	Stroma Rich	Inflammation Rich
GSE252265_GSM7998257_hires_image_q2.png	ATTGAAGATCTTAGTG-6	TYSI_20	1196.1	1171.9	GSE252265	GSM7998257	hires	GSM7998257	TYSI	Tumor	HyperCellular	Stroma Rich	Inflammation Rich
GSE252265_GSM7998257_hires_image_q2.png	ATTGACGTAACTCGGT-6	TYSI_20	910.65	1663.6	GSE252265	GSM7998257	hires	GSM7998257	TYSI	Tumor	HyperCellular	Stroma Rich	Inflammation Rich
GSE252265_GSM7998257_hires_image_q2.png	ATTGATGAGTCCTAAC-6	TYSI_20	580.48	1126.4	GSE252265	GSM7998257	hires	GSM7998257	TYSI	Tumor	HyperCellular	Stroma Rich	Inflammation Rich
GSE252265_GSM7998257_hires_image_q2.png	ATTGGGAATATCTTGG-6	TYSI_20	1157.3	1579	GSE252265	GSM7998257	hires	GSM7998257	TYSI	Tumor	HyperCellular	Stroma Rich	Inflammation Rich
GSE252265_GSM7998257_hires_image_q2.png	ATTGTCGCAATACCTT-6	TYSI_20	751.15	1512.9	GSE252265	GSM7998257	hires	GSM7998257	TYSI	Tumor	HyperCellular	Stroma Rich	Inflammation Rich
GSE252265_GSM7998257_hires_image_q2.png	ATTTAACTCGTATTAC-6	TYSI_20	1157.5	1536.1	GSE252265	GSM7998257	hires	GSM7998257	TYSI	Tumor	HyperCellular	Stroma Rich	Inflammation Rich
GSE252265_GSM7998257_hires_image_q2.png	ATTTACAGTTTACTGG-6	TYSI_20	1331.4	1194	GSE252265	GSM7998257	hires	GSM7998257	TYSI	Tumor	HyperCellular	Stroma Rich	Inflammation Rich
GSE252265_GSM7998257_hires_image_q2.png	ATTTGCCTAGTTACGA-6	TYSI_20	1045.4	1814.2	GSE252265	GSM7998257	hires	GSM7998257	TYSI	Tumor	HyperCellular	Stroma Rich	Inflammation Rich
GSE252265_GSM7998257_hires_image_q2.png	ATTTGTCTTGGGAGCT-6	TYSI_20	765.88	977.18	GSE252265	GSM7998257	hires	GSM7998257	TYSI	Tumor	HyperCellular	Stroma Rich	Inflammation Rich
GSE252265_GSM7998257_hires_image_q2.png	ATTTGTTCCAGGGCTC-6	TYSI_20	923.99	1428	GSE252265	GSM7998257	hires	GSM7998257	TYSI	Tumor	HyperCellular	Stroma Rich	Inflammation Rich
GSE252265_GSM7998257_hires_image_q2.png	CAAACGAGTATCGCAG-6	TYSI_20	1222.2	829.22	GSE252265	GSM7998257	hires	GSM7998257	TYSI	Tumor	HyperCellular	Stroma Rich	Inflammation Rich
GSE252265_GSM7998257_hires_image_q2.png	CAAACGGTCGCACTTT-6	TYSI_20	1306.9	1193.9	GSE252265	GSM7998257	hires	GSM7998257	TYSI	Tumor	HyperCellular	Stroma Rich	Inflammation Rich
GSE252265_GSM7998257_hires_image_q2.png	CAAATGCGGAGTGTTC-6	TYSI_20	1082.3	1835.8	GSE252265	GSM7998257	hires	GSM7998257	TYSI	Tumor	HyperCellular	Stroma Rich	Inflammation Rich
GSE252265_GSM7998257_hires_image_q2.png	CAAATGTCCTTCCGTG-6	TYSI_20	1148.1	871.71	GSE252265	GSM7998257	hires	GSM7998257	TYSI	Tumor	HyperCellular	Stroma Rich	Inflammation Rich
GSE252265_GSM7998257_hires_image_q2.png	CAAATTGTCAGCAAGC-6	TYSI_20	972.67	1556.7	GSE252265	GSM7998257	hires	GSM7998257	TYSI	Tumor	HyperCellular	Stroma Rich	Inflammation Rich
GSE252265_GSM7998257_hires_image_q2.png	CAACAGAATAACGCTA-6	TYSI_20	651.33	1812.5	GSE252265	GSM7998257	hires	GSM7998257	TYSI	Tumor	HyperCellular	Stroma Rich	Inflammation Rich
GSE252265_GSM7998257_hires_image_q2.png	CAACAGTGCCAAACGG-6	TYSI_20	934.51	1835.2	GSE252265	GSM7998257	hires	GSM7998257	TYSI	Tumor	HyperCellular	Stroma Rich	Inflammation Rich
GSE252265_GSM7998257_hires_image_q2.png	CAACGACCCGTTTACA-6	TYSI_20	1182.7	1407.6	GSE252265	GSM7998257	hires	GSM7998257	TYSI	Tumor	HyperCellular	Stroma Rich	Inflammation Rich
GSE252265_GSM7998257_hires_image_q2.png	CAACGGTTCTTGATAC-6	TYSI_20	1330.3	1451.2	GSE252265	GSM7998257	hires	GSM7998257	TYSI	Tumor	HyperCellular	Stroma Rich	Inflammation Rich
GSE252265_GSM7998257_hires_image_q2.png	CAACTATATCGAATGC-6	TYSI_20	825.07	1513.2	GSE252265	GSM7998257	hires	GSM7998257	TYSI	Tumor	HyperCellular	Stroma Rich	Inflammation Rich
GSE252265_GSM7998257_hires_image_q2.png	CAACTCCTTGATCCCG-6	TYSI_20	1231.8	1450.7	GSE252265	GSM7998257	hires	GSM7998257	TYSI	Tumor	HyperCellular	Stroma Rich	Inflammation Rich
GSE252265_GSM7998257_hires_image_q2.png	CAACTGCTCATCCGAT-6	TYSI_20	1124.8	571.59	GSE252265	GSM7998257	hires	GSM7998257	TYSI	Tumor	HyperCellular	Stroma Rich	Inflammation Rich
GSE252265_GSM7998257_hires_image_q2.png	CAAGAGGGCGGAGTAC-6	TYSI_20	889.62	849.17	GSE252265	GSM7998257	hires	GSM7998257	TYSI	Tumor	HyperCellular	Stroma Rich	Inflammation Rich
GSE252265_GSM7998257_hires_image_q2.png	CAAGATATTATAACGT-6	TYSI_20	704.76	869.78	GSE252265	GSM7998257	hires	GSM7998257	TYSI	Tumor	HyperCellular	Stroma Rich	Inflammation Rich
GSE252265_GSM7998257_hires_image_q2.png	CAAGCAACGTCGGAGT-6	TYSI_20	1331.7	1151.2	GSE252265	GSM7998257	hires	GSM7998257	TYSI	Tumor	HyperCellular	Stroma Rich	Inflammation Rich
GSE252265_GSM7998257_hires_image_q2.png	CAAGCACCAAATGCCT-6	TYSI_20	985.47	1449.7	GSE252265	GSM7998257	hires	GSM7998257	TYSI	Tumor	HyperCellular	Stroma Rich	Inflammation Rich
GSE252265_GSM7998257_hires_image_q2.png	CAAGGATCGCATGTTC-6	TYSI_20	962.93	978.08	GSE252265	GSM7998257	hires	GSM7998257	TYSI	Tumor	HyperCellular	Stroma Rich	Inflammation Rich
GSE252265_GSM7998257_hires_image_q2.png	CAAGTGAACTTTGGTT-6	TYSI_20	1132.1	1707.5	GSE252265	GSM7998257	hires	GSM7998257	TYSI	Tumor	HyperCellular	Stroma Rich	Inflammation Rich
GSE252265_GSM7998257_hires_image_q2.png	CAATAAACCTTGGCCC-6	TYSI_20	887.69	1277.8	GSE252265	GSM7998257	hires	GSM7998257	TYSI	Tumor	HyperCellular	Stroma Rich	Inflammation Rich
GSE252265_GSM7998257_hires_image_q2.png	CAATGCGAGAAGTATC-6	TYSI_20	791.84	677.3	GSE252265	GSM7998257	hires	GSM7998257	TYSI	Tumor	HyperCellular	Stroma Rich	Inflammation Rich
GSE252265_GSM7998257_hires_image_q2.png	CAATGGAATCTACATA-6	TYSI_20	676.7	1641.1	GSE252265	GSM7998257	hires	GSM7998257	TYSI	Tumor	HyperCellular	Stroma Rich	Inflammation Rich
GSE252265_GSM7998257_hires_image_q2.png	CAATGGATCTCTACCA-6	TYSI_20	740.1	1234.2	GSE252265	GSM7998257	hires	GSM7998257	TYSI	Tumor	HyperCellular	Stroma Rich	Inflammation Rich
GSE252265_GSM7998257_hires_image_q2.png	CAATGGTCGGCCTGGG-6	TYSI_20	1107.5	1707.3	GSE252265	GSM7998257	hires	GSM7998257	TYSI	Tumor	HyperCellular	Stroma Rich	Inflammation Rich
GSE252265_GSM7998257_hires_image_q2.png	CAATTAAGGGTGATGA-6	TYSI_20	998.81	1214	GSE252265	GSM7998257	hires	GSM7998257	TYSI	Tumor	HyperCellular	Stroma Rich	Inflammation Rich
GSE252265_GSM7998257_hires_image_q2.png	CAATTTCGTATAAGGG-6	TYSI_20	1024.2	1042.6	GSE252265	GSM7998257	hires	GSM7998257	TYSI	Tumor	HyperCellular	Stroma Rich	Inflammation Rich
GSE252265_GSM7998257_hires_image_q2.png	CACAATGAGCTGCTAT-6	TYSI_20	1184.8	936.19	GSE252265	GSM7998257	hires	GSM7998257	TYSI	Tumor	HyperCellular	Stroma Rich	Inflammation Rich
GSE252265_GSM7998257_hires_image_q2.png	CACACAGGGATAGATT-6	TYSI_20	1466.5	1301.8	GSE252265	GSM7998257	hires	GSM7998257	TYSI	Tumor	HyperCellular	Stroma Rich	Inflammation Rich
GSE252265_GSM7998257_hires_image_q2.png	CACACGCGCTGTCTTA-6	TYSI_20	703.62	1126.9	GSE252265	GSM7998257	hires	GSM7998257	TYSI	Tumor	HyperCellular	Stroma Rich	Inflammation Rich
GSE252265_GSM7998257_hires_image_q2.png	CACAGCACCCACGGCA-6	TYSI_20	1072.9	1171.4	GSE252265	GSM7998257	hires	GSM7998257	TYSI	Tumor	HyperCellular	Stroma Rich	Inflammation Rich
GSE252265_GSM7998257_hires_image_q2.png	CACAGCTAGGGAGTGA-6	TYSI_20	1059.6	1407.1	GSE252265	GSM7998257	hires	GSM7998257	TYSI	Tumor	HyperCellular	Stroma Rich	Inflammation Rich
GSE252265_GSM7998257_hires_image_q2.png	CACATATTAGCAGGAT-6	TYSI_20	902.06	827.78	GSE252265	GSM7998257	hires	GSM7998257	TYSI	Tumor	HyperCellular	Stroma Rich	Inflammation Rich
GSE252265_GSM7998257_hires_image_q2.png	CACATGATTCAGCAAC-6	TYSI_20	1012	1021.2	GSE252265	GSM7998257	hires	GSM7998257	TYSI	Tumor	HyperCellular	Stroma Rich	Inflammation Rich
GSE252265_GSM7998257_hires_image_q2.png	CACATTCTTTCGATGG-6	TYSI_20	689.92	1448.3	GSE252265	GSM7998257	hires	GSM7998257	TYSI	Tumor	HyperCellular	Stroma Rich	Inflammation Rich
GSE252265_GSM7998257_hires_image_q2.png	CACCATCGGAGGAGAC-6	TYSI_20	1046.4	1599.9	GSE252265	GSM7998257	hires	GSM7998257	TYSI	Tumor	HyperCellular	Stroma Rich	Inflammation Rich
GSE252265_GSM7998257_hires_image_q2.png	CACCCACACGTCACCC-6	TYSI_20	1268.6	1472.3	GSE252265	GSM7998257	hires	GSM7998257	TYSI	Tumor	HyperCellular	Stroma Rich	Inflammation Rich
GSE252265_GSM7998257_hires_image_q2.png	CACCCACGAGGCAATT-6	TYSI_20	739.32	1405.7	GSE252265	GSM7998257	hires	GSM7998257	TYSI	Tumor	HyperCellular	Stroma Rich	Inflammation Rich
GSE252265_GSM7998257_hires_image_q2.png	CACCCTAACAAGATCT-6	TYSI_20	816.66	634.51	GSE252265	GSM7998257	hires	GSM7998257	TYSI	Tumor	HyperCellular	Stroma Rich	Inflammation Rich
GSE252265_GSM7998257_hires_image_q2.png	CACCGCCAGAAGGTTT-6	TYSI_20	1072.5	1257.2	GSE252265	GSM7998257	hires	GSM7998257	TYSI	Tumor	HyperCellular	Stroma Rich	Inflammation Rich
GSE252265_GSM7998257_hires_image_q2.png	CACCGCCGACCAGCGA-6	TYSI_20	972.31	1642.4	GSE252265	GSM7998257	hires	GSM7998257	TYSI	Tumor	HyperCellular	Stroma Rich	Inflammation Rich
GSE252265_GSM7998257_hires_image_q2.png	CACCGGAGATATCTCC-6	TYSI_20	651.88	1683.9	GSE252265	GSM7998257	hires	GSM7998257	TYSI	Tumor	HyperCellular	Stroma Rich	Inflammation Rich
GSE252265_GSM7998257_hires_image_q2.png	CACCTAATCAGTTTAC-6	TYSI_20	911.79	1406.4	GSE252265	GSM7998257	hires	GSM7998257	TYSI	Tumor	HyperCellular	Stroma Rich	Inflammation Rich
GSE252265_GSM7998257_hires_image_q2.png	CACCTTGCGAAACTCG-6	TYSI_20	764.38	1320.1	GSE252265	GSM7998257	hires	GSM7998257	TYSI	Tumor	HyperCellular	Stroma Rich	Inflammation Rich
GSE252265_GSM7998257_hires_image_q2.png	CACGAAAGTTAGTCCC-6	TYSI_20	1442.6	1130.2	GSE252265	GSM7998257	hires	GSM7998257	TYSI	Tumor	HyperCellular	Stroma Rich	Inflammation Rich
GSE252265_GSM7998257_hires_image_q2.png	CACGATTGGTCGTTAA-6	TYSI_20	1180.8	1836.3	GSE252265	GSM7998257	hires	GSM7998257	TYSI	Tumor	HyperCellular	Stroma Rich	Inflammation Rich
GSE252265_GSM7998257_hires_image_q2.png	CACGCACAGCGCAGCT-6	TYSI_20	912.15	1320.7	GSE252265	GSM7998257	hires	GSM7998257	TYSI	Tumor	HyperCellular	Stroma Rich	Inflammation Rich
GSE252265_GSM7998257_hires_image_q2.png	CACGCAGCGAGGCTTT-6	TYSI_20	1270	1172.3	GSE252265	GSM7998257	hires	GSM7998257	TYSI	Tumor	HyperCellular	Stroma Rich	Inflammation Rich
GSE252265_GSM7998257_hires_image_q2.png	CACGTCTATGATGTGG-6	TYSI_20	627.24	1683.8	GSE252265	GSM7998257	hires	GSM7998257	TYSI	Tumor	HyperCellular	Stroma Rich	Inflammation Rich
GSE252265_GSM7998257_hires_image_q2.png	CACGTTCGTGCTCTAG-6	TYSI_20	802.54	1041.7	GSE252265	GSM7998257	hires	GSM7998257	TYSI	Tumor	HyperCellular	Stroma Rich	Inflammation Rich
GSE252265_GSM7998257_hires_image_q2.png	CACTAAAGTTGCCTAT-6	TYSI_20	1171.8	1086.1	GSE252265	GSM7998257	hires	GSM7998257	TYSI	Tumor	HyperCellular	Stroma Rich	Inflammation Rich
GSE252265_GSM7998257_hires_image_q2.png	CACTCAAGAGCTATGG-6	TYSI_20	1098.3	1000.1	GSE252265	GSM7998257	hires	GSM7998257	TYSI	Tumor	HyperCellular	Stroma Rich	Inflammation Rich
GSE252265_GSM7998257_hires_image_q2.png	CACTCAGCTCTTGAGG-6	TYSI_20	923.21	1599.4	GSE252265	GSM7998257	hires	GSM7998257	TYSI	Tumor	HyperCellular	Stroma Rich	Inflammation Rich
GSE252265_GSM7998257_hires_image_q2.png	CACTCCTCTCGGTCGG-6	TYSI_20	726.58	1512.8	GSE252265	GSM7998257	hires	GSM7998257	TYSI	Tumor	HyperCellular	Stroma Rich	Inflammation Rich
GSE252265_GSM7998257_hires_image_q2.png	CACTCGAGCTGAACAA-6	TYSI_20	889.8	806.26	GSE252265	GSM7998257	hires	GSM7998257	TYSI	Tumor	HyperCellular	Stroma Rich	Inflammation Rich
GSE252265_GSM7998257_hires_image_q2.png	CACTGTCCAAGTGAGA-6	TYSI_20	1268.8	1429.5	GSE252265	GSM7998257	hires	GSM7998257	TYSI	Tumor	HyperCellular	Stroma Rich	Inflammation Rich
GSE252265_GSM7998257_hires_image_q2.png	CACTTAATCAGACGGA-6	TYSI_20	1208.7	1107.8	GSE252265	GSM7998257	hires	GSM7998257	TYSI	Tumor	HyperCellular	Stroma Rich	Inflammation Rich
GSE252265_GSM7998257_hires_image_q2.png	CACTTCGCCACAGGCT-6	TYSI_20	1416.8	1387.3	GSE252265	GSM7998257	hires	GSM7998257	TYSI	Tumor	HyperCellular	Stroma Rich	Inflammation Rich
GSE252265_GSM7998257_hires_image_q2.png	CAGACACCGATCGCTG-6	TYSI_20	1173.6	700.37	GSE252265	GSM7998257	hires	GSM7998257	TYSI	Tumor	HyperCellular	Stroma Rich	Inflammation Rich
GSE252265_GSM7998257_hires_image_q2.png	CAGACCTGTAAGTGTT-6	TYSI_20	580.3	1169.2	GSE252265	GSM7998257	hires	GSM7998257	TYSI	Tumor	HyperCellular	Stroma Rich	Inflammation Rich
GSE252265_GSM7998257_hires_image_q2.png	CAGACGAACCTGATAC-6	TYSI_20	1185.6	764.74	GSE252265	GSM7998257	hires	GSM7998257	TYSI	Tumor	HyperCellular	Stroma Rich	Inflammation Rich
GSE252265_GSM7998257_hires_image_q2.png	CAGAGCATGAGCTTGC-6	TYSI_20	936.97	1278	GSE252265	GSM7998257	hires	GSM7998257	TYSI	Tumor	HyperCellular	Stroma Rich	Inflammation Rich
GSE252265_GSM7998257_hires_image_q2.png	CAGAGGCGATGCATGA-6	TYSI_20	1210.6	679.16	GSE252265	GSM7998257	hires	GSM7998257	TYSI	Tumor	HyperCellular	Stroma Rich	Inflammation Rich
GSE252265_GSM7998257_hires_image_q2.png	CAGAGTGATTTAACGT-6	TYSI_20	947.67	1642.3	GSE252265	GSM7998257	hires	GSM7998257	TYSI	Tumor	HyperCellular	Stroma Rich	Inflammation Rich
GSE252265_GSM7998257_hires_image_q2.png	CAGATACTAACATAGT-6	TYSI_20	1232.6	1279.3	GSE252265	GSM7998257	hires	GSM7998257	TYSI	Tumor	HyperCellular	Stroma Rich	Inflammation Rich
GSE252265_GSM7998257_hires_image_q2.png	CAGCAGCCCGTTCCTT-6	TYSI_20	838.65	1234.7	GSE252265	GSM7998257	hires	GSM7998257	TYSI	Tumor	HyperCellular	Stroma Rich	Inflammation Rich
GSE252265_GSM7998257_hires_image_q2.png	CAGCAGTCTGTGCTGC-6	TYSI_20	891.12	506.26	GSE252265	GSM7998257	hires	GSM7998257	TYSI	Tumor	HyperCellular	Stroma Rich	Inflammation Rich
GSE252265_GSM7998257_hires_image_q2.png	CAGCCCTCACAGGCAG-6	TYSI_20	1021	1771.2	GSE252265	GSM7998257	hires	GSM7998257	TYSI	Tumor	HyperCellular	Stroma Rich	Inflammation Rich
GSE252265_GSM7998257_hires_image_q2.png	CAGCCTCCTGCAGAGG-6	TYSI_20	850.49	1341.9	GSE252265	GSM7998257	hires	GSM7998257	TYSI	Tumor	HyperCellular	Stroma Rich	Inflammation Rich
GSE252265_GSM7998257_hires_image_q2.png	CAGCCTCTCCTCAAGA-6	TYSI_20	628.02	1512.3	GSE252265	GSM7998257	hires	GSM7998257	TYSI	Tumor	HyperCellular	Stroma Rich	Inflammation Rich
GSE252265_GSM7998257_hires_image_q2.png	CAGCTCACTGAGACAT-6	TYSI_20	1073.1	1128.6	GSE252265	GSM7998257	hires	GSM7998257	TYSI	Tumor	HyperCellular	Stroma Rich	Inflammation Rich
GSE252265_GSM7998257_hires_image_q2.png	CAGCTCGACAAGTTAA-6	TYSI_20	690.82	1234	GSE252265	GSM7998257	hires	GSM7998257	TYSI	Tumor	HyperCellular	Stroma Rich	Inflammation Rich
GSE252265_GSM7998257_hires_image_q2.png	CAGCTCGTGCTTGTGT-6	TYSI_20	1280.7	1536.7	GSE252265	GSM7998257	hires	GSM7998257	TYSI	Tumor	HyperCellular	Stroma Rich	Inflammation Rich
GSE252265_GSM7998257_hires_image_q2.png	CAGCTTAGTAGGTAGC-6	TYSI_20	1454.8	1151.7	GSE252265	GSM7998257	hires	GSM7998257	TYSI	Tumor	HyperCellular	Stroma Rich	Inflammation Rich
GSE252265_GSM7998257_hires_image_q2.png	CAGGATATATCGTTGT-6	TYSI_20	1061.9	892.8	GSE252265	GSM7998257	hires	GSM7998257	TYSI	Tumor	HyperCellular	Stroma Rich	Inflammation Rich
GSE252265_GSM7998257_hires_image_q2.png	CAGGATCCGCCCGACC-6	TYSI_20	1193.2	1814.9	GSE252265	GSM7998257	hires	GSM7998257	TYSI	Tumor	HyperCellular	Stroma Rich	Inflammation Rich
GSE252265_GSM7998257_hires_image_q2.png	CAGGCGCCATGCTAGG-6	TYSI_20	902.24	784.93	GSE252265	GSM7998257	hires	GSM7998257	TYSI	Tumor	HyperCellular	Stroma Rich	Inflammation Rich
GSE252265_GSM7998257_hires_image_q2.png	CAGTAGCCCACGCGGT-6	TYSI_20	678.26	1298.3	GSE252265	GSM7998257	hires	GSM7998257	TYSI	Tumor	HyperCellular	Stroma Rich	Inflammation Rich
GSE252265_GSM7998257_hires_image_q2.png	CAGTCGAGGATGCAAT-6	TYSI_20	579.7	1297.8	GSE252265	GSM7998257	hires	GSM7998257	TYSI	Tumor	HyperCellular	Stroma Rich	Inflammation Rich
GSE252265_GSM7998257_hires_image_q2.png	CAGTCTGTATACTGGG-6	TYSI_20	987.75	935.29	GSE252265	GSM7998257	hires	GSM7998257	TYSI	Tumor	HyperCellular	Stroma Rich	Inflammation Rich
GSE252265_GSM7998257_hires_image_q2.png	CAGTGAATAAATGACT-6	TYSI_20	776.76	1298.7	GSE252265	GSM7998257	hires	GSM7998257	TYSI	Tumor	HyperCellular	Stroma Rich	Inflammation Rich
GSE252265_GSM7998257_hires_image_q2.png	CAGTGTCCGCAGAATG-6	TYSI_20	1342.4	1515.5	GSE252265	GSM7998257	hires	GSM7998257	TYSI	Tumor	HyperCellular	Stroma Rich	Inflammation Rich
GSE252265_GSM7998257_hires_image_q2.png	CAGTTCAAATTGACAC-6	TYSI_20	1171.3	1214.7	GSE252265	GSM7998257	hires	GSM7998257	TYSI	Tumor	HyperCellular	Stroma Rich	Inflammation Rich
GSE252265_GSM7998257_hires_image_q2.png	CAGTTCCGCGGGTCGA-6	TYSI_20	1478.9	1280.4	GSE252265	GSM7998257	hires	GSM7998257	TYSI	Tumor	HyperCellular	Stroma Rich	Inflammation Rich
GSE252265_GSM7998257_hires_image_q2.png	CATAACGGACAGTCGT-6	TYSI_20	642.32	1062.3	GSE252265	GSM7998257	hires	GSM7998257	TYSI	Tumor	HyperCellular	Stroma Rich	Inflammation Rich
GSE252265_GSM7998257_hires_image_q2.png	CATAAGAAGCTTGGCT-6	TYSI_20	915.4	592.08	GSE252265	GSM7998257	hires	GSM7998257	TYSI	Tumor	HyperCellular	Stroma Rich	Inflammation Rich
GSE252265_GSM7998257_hires_image_q2.png	CATAATGAGCGGGCGA-6	TYSI_20	1230.7	1707.9	GSE252265	GSM7998257	hires	GSM7998257	TYSI	Tumor	HyperCellular	Stroma Rich	Inflammation Rich
GSE252265_GSM7998257_hires_image_q2.png	CATACCCGTACCCAGT-6	TYSI_20	1418.3	1044.4	GSE252265	GSM7998257	hires	GSM7998257	TYSI	Tumor	HyperCellular	Stroma Rich	Inflammation Rich
GSE252265_GSM7998257_hires_image_q2.png	CATACGGCGTCTGGGC-6	TYSI_20	1024.4	999.77	GSE252265	GSM7998257	hires	GSM7998257	TYSI	Tumor	HyperCellular	Stroma Rich	Inflammation Rich
GSE252265_GSM7998257_hires_image_q2.png	CATACTATGTAATTGT-6	TYSI_20	1208.9	1064.9	GSE252265	GSM7998257	hires	GSM7998257	TYSI	Tumor	HyperCellular	Stroma Rich	Inflammation Rich
GSE252265_GSM7998257_hires_image_q2.png	CATAGTACATTGAGAG-6	TYSI_20	849.71	1513.3	GSE252265	GSM7998257	hires	GSM7998257	TYSI	Tumor	HyperCellular	Stroma Rich	Inflammation Rich
GSE252265_GSM7998257_hires_image_q2.png	CATAGTAGCATAGTAG-6	TYSI_20	1244.2	1429.3	GSE252265	GSM7998257	hires	GSM7998257	TYSI	Tumor	HyperCellular	Stroma Rich	Inflammation Rich
GSE252265_GSM7998257_hires_image_q2.png	CATATAGGTACAGTCA-6	TYSI_20	1123.3	914.5	GSE252265	GSM7998257	hires	GSM7998257	TYSI	Tumor	HyperCellular	Stroma Rich	Inflammation Rich
GSE252265_GSM7998257_hires_image_q2.png	CATCATCTACCCGGAC-6	TYSI_20	947.85	1599.5	GSE252265	GSM7998257	hires	GSM7998257	TYSI	Tumor	HyperCellular	Stroma Rich	Inflammation Rich
GSE252265_GSM7998257_hires_image_q2.png	CATCGCCCGCGGCCAA-6	TYSI_20	1256	1536.6	GSE252265	GSM7998257	hires	GSM7998257	TYSI	Tumor	HyperCellular	Stroma Rich	Inflammation Rich
GSE252265_GSM7998257_hires_image_q2.png	CATCGGACGGGTTAAT-6	TYSI_20	1086.3	935.77	GSE252265	GSM7998257	hires	GSM7998257	TYSI	Tumor	HyperCellular	Stroma Rich	Inflammation Rich
GSE252265_GSM7998257_hires_image_q2.png	CATCTTACACCACCTC-6	TYSI_20	580.84	1040.6	GSE252265	GSM7998257	hires	GSM7998257	TYSI	Tumor	HyperCellular	Stroma Rich	Inflammation Rich
GSE252265_GSM7998257_hires_image_q2.png	CATGAACCGACATTTG-6	TYSI_20	1268.1	1600.9	GSE252265	GSM7998257	hires	GSM7998257	TYSI	Tumor	HyperCellular	Stroma Rich	Inflammation Rich
GSE252265_GSM7998257_hires_image_q2.png	CATGAACCTCTTATCA-6	TYSI_20	947.31	1728.1	GSE252265	GSM7998257	hires	GSM7998257	TYSI	Tumor	HyperCellular	Stroma Rich	Inflammation Rich
GSE252265_GSM7998257_hires_image_q2.png	CATGAGATGCACTCTC-6	TYSI_20	829.28	570.27	GSE252265	GSM7998257	hires	GSM7998257	TYSI	Tumor	HyperCellular	Stroma Rich	Inflammation Rich
GSE252265_GSM7998257_hires_image_q2.png	CATGATGCACAATTCT-6	TYSI_20	948.81	1385.2	GSE252265	GSM7998257	hires	GSM7998257	TYSI	Tumor	HyperCellular	Stroma Rich	Inflammation Rich
GSE252265_GSM7998257_hires_image_q2.png	CATGCACGTGTTACTG-6	TYSI_20	676.15	1769.7	GSE252265	GSM7998257	hires	GSM7998257	TYSI	Tumor	HyperCellular	Stroma Rich	Inflammation Rich
GSE252265_GSM7998257_hires_image_q2.png	CATGCGACCAGTTTAA-6	TYSI_20	592.14	1276.5	GSE252265	GSM7998257	hires	GSM7998257	TYSI	Tumor	HyperCellular	Stroma Rich	Inflammation Rich
GSE252265_GSM7998257_hires_image_q2.png	CATGCGTTAGACAGAA-6	TYSI_20	1022.1	1514.1	GSE252265	GSM7998257	hires	GSM7998257	TYSI	Tumor	HyperCellular	Stroma Rich	Inflammation Rich
GSE252265_GSM7998257_hires_image_q2.png	CATGCTGGCTCCAATT-6	TYSI_20	1058.8	1578.6	GSE252265	GSM7998257	hires	GSM7998257	TYSI	Tumor	HyperCellular	Stroma Rich	Inflammation Rich
GSE252265_GSM7998257_hires_image_q2.png	CATGGGTATGCCTTAT-6	TYSI_20	792.02	634.39	GSE252265	GSM7998257	hires	GSM7998257	TYSI	Tumor	HyperCellular	Stroma Rich	Inflammation Rich
GSE252265_GSM7998257_hires_image_q2.png	CATGGGTCGGGTGTGG-6	TYSI_20	751.76	1384.3	GSE252265	GSM7998257	hires	GSM7998257	TYSI	Tumor	HyperCellular	Stroma Rich	Inflammation Rich
GSE252265_GSM7998257_hires_image_q2.png	CATGGTAAGTAGCGTT-6	TYSI_20	901.82	870.63	GSE252265	GSM7998257	hires	GSM7998257	TYSI	Tumor	HyperCellular	Stroma Rich	Inflammation Rich
GSE252265_GSM7998257_hires_image_q2.png	CATGGTCTAGATACCG-6	TYSI_20	986.25	1278.2	GSE252265	GSM7998257	hires	GSM7998257	TYSI	Tumor	HyperCellular	Stroma Rich	Inflammation Rich
GSE252265_GSM7998257_hires_image_q2.png	CATTACGTCGGCCCGT-6	TYSI_20	997.91	1428.3	GSE252265	GSM7998257	hires	GSM7998257	TYSI	Tumor	HyperCellular	Stroma Rich	Inflammation Rich
GSE252265_GSM7998257_hires_image_q2.png	CATTATAACAGGGTCC-6	TYSI_20	996.17	1814	GSE252265	GSM7998257	hires	GSM7998257	TYSI	Tumor	HyperCellular	Stroma Rich	Inflammation Rich
GSE252265_GSM7998257_hires_image_q2.png	CATTATGCTTGTTGTG-6	TYSI_20	1158.7	1279	GSE252265	GSM7998257	hires	GSM7998257	TYSI	Tumor	HyperCellular	Stroma Rich	Inflammation Rich
GSE252265_GSM7998257_hires_image_q2.png	CATTCACTGACAGCTA-6	TYSI_20	971.95	1728.1	GSE252265	GSM7998257	hires	GSM7998257	TYSI	Tumor	HyperCellular	Stroma Rich	Inflammation Rich
GSE252265_GSM7998257_hires_image_q2.png	CATTGCAAAGCATAAT-6	TYSI_20	774.47	1813	GSE252265	GSM7998257	hires	GSM7998257	TYSI	Tumor	HyperCellular	Stroma Rich	Inflammation Rich
GSE252265_GSM7998257_hires_image_q2.png	CATTTAGCGGACCATG-6	TYSI_20	752.12	1298.6	GSE252265	GSM7998257	hires	GSM7998257	TYSI	Tumor	HyperCellular	Stroma Rich	Inflammation Rich
GSE252265_GSM7998257_hires_image_q2.png	CATTTGAGTGGTACGT-6	TYSI_20	1210.2	764.86	GSE252265	GSM7998257	hires	GSM7998257	TYSI	Tumor	HyperCellular	Stroma Rich	Inflammation Rich
GSE252265_GSM7998257_hires_image_q2.png	CCAAACAGAACCCTCG-6	TYSI_20	1207.5	1364.9	GSE252265	GSM7998257	hires	GSM7998257	TYSI	Tumor	HyperCellular	Stroma Rich	Inflammation Rich
GSE252265_GSM7998257_hires_image_q2.png	CCAACGATGCACTGAT-6	TYSI_20	1343.9	1172.6	GSE252265	GSM7998257	hires	GSM7998257	TYSI	Tumor	HyperCellular	Stroma Rich	Inflammation Rich
GSE252265_GSM7998257_hires_image_q2.png	CCAAGAAAGTGGGCGA-6	TYSI_20	1161.1	721.77	GSE252265	GSM7998257	hires	GSM7998257	TYSI	Tumor	HyperCellular	Stroma Rich	Inflammation Rich
GSE252265_GSM7998257_hires_image_q2.png	CCAAGACTTCTGCGAA-6	TYSI_20	1034.9	1407	GSE252265	GSM7998257	hires	GSM7998257	TYSI	Tumor	HyperCellular	Stroma Rich	Inflammation Rich
GSE252265_GSM7998257_hires_image_q2.png	CCAAGCGTAACTCGTA-6	TYSI_20	925.31	1127.9	GSE252265	GSM7998257	hires	GSM7998257	TYSI	Tumor	HyperCellular	Stroma Rich	Inflammation Rich
GSE252265_GSM7998257_hires_image_q2.png	CCAAGGAACAGAGAGG-6	TYSI_20	1206.8	1536.3	GSE252265	GSM7998257	hires	GSM7998257	TYSI	Tumor	HyperCellular	Stroma Rich	Inflammation Rich
GSE252265_GSM7998257_hires_image_q2.png	CCAATGTCACAGCAAG-6	TYSI_20	1196.6	1043.4	GSE252265	GSM7998257	hires	GSM7998257	TYSI	Tumor	HyperCellular	Stroma Rich	Inflammation Rich
GSE252265_GSM7998257_hires_image_q2.png	CCAATTACGGGTCGAG-6	TYSI_20	653.02	1426.7	GSE252265	GSM7998257	hires	GSM7998257	TYSI	Tumor	HyperCellular	Stroma Rich	Inflammation Rich
GSE252265_GSM7998257_hires_image_q2.png	CCAATTGAATGTTAAT-6	TYSI_20	1232	1407.9	GSE252265	GSM7998257	hires	GSM7998257	TYSI	Tumor	HyperCellular	Stroma Rich	Inflammation Rich
GSE252265_GSM7998257_hires_image_q2.png	CCACAATGTACGTCTT-6	TYSI_20	752.54	1212.9	GSE252265	GSM7998257	hires	GSM7998257	TYSI	Tumor	HyperCellular	Stroma Rich	Inflammation Rich
GSE252265_GSM7998257_hires_image_q2.png	CCACACTGAGATATTA-6	TYSI_20	1196.8	1000.6	GSE252265	GSM7998257	hires	GSM7998257	TYSI	Tumor	HyperCellular	Stroma Rich	Inflammation Rich
GSE252265_GSM7998257_hires_image_q2.png	CCACCCAAGGAAAGTG-6	TYSI_20	876.46	1042	GSE252265	GSM7998257	hires	GSM7998257	TYSI	Tumor	HyperCellular	Stroma Rich	Inflammation Rich
GSE252265_GSM7998257_hires_image_q2.png	CCACGAGAAGAGAATC-6	TYSI_20	874.53	1470.6	GSE252265	GSM7998257	hires	GSM7998257	TYSI	Tumor	HyperCellular	Stroma Rich	Inflammation Rich
GSE252265_GSM7998257_hires_image_q2.png	CCAGATAGTTGAGTGA-6	TYSI_20	764.74	1234.3	GSE252265	GSM7998257	hires	GSM7998257	TYSI	Tumor	HyperCellular	Stroma Rich	Inflammation Rich
GSE252265_GSM7998257_hires_image_q2.png	CCAGCCTGGACCAATA-6	TYSI_20	999.59	1042.5	GSE252265	GSM7998257	hires	GSM7998257	TYSI	Tumor	HyperCellular	Stroma Rich	Inflammation Rich
GSE252265_GSM7998257_hires_image_q2.png	CCAGGGACGTGGCCTC-6	TYSI_20	1146.5	1257.5	GSE252265	GSM7998257	hires	GSM7998257	TYSI	Tumor	HyperCellular	Stroma Rich	Inflammation Rich
GSE252265_GSM7998257_hires_image_q2.png	CCAGTAGTCTGATCCA-6	TYSI_20	678.44	1255.4	GSE252265	GSM7998257	hires	GSM7998257	TYSI	Tumor	HyperCellular	Stroma Rich	Inflammation Rich
GSE252265_GSM7998257_hires_image_q2.png	CCAGTCTAGACGGCGC-6	TYSI_20	739.74	1320	GSE252265	GSM7998257	hires	GSM7998257	TYSI	Tumor	HyperCellular	Stroma Rich	Inflammation Rich
GSE252265_GSM7998257_hires_image_q2.png	CCAGTCTTGTCATAGA-6	TYSI_20	1075.6	571.41	GSE252265	GSM7998257	hires	GSM7998257	TYSI	Tumor	HyperCellular	Stroma Rich	Inflammation Rich
GSE252265_GSM7998257_hires_image_q2.png	CCATAAACAACCCGAC-6	TYSI_20	861.91	1534.8	GSE252265	GSM7998257	hires	GSM7998257	TYSI	Tumor	HyperCellular	Stroma Rich	Inflammation Rich
GSE252265_GSM7998257_hires_image_q2.png	CCATACCTTTACTTGT-6	TYSI_20	543.22	1190.5	GSE252265	GSM7998257	hires	GSM7998257	TYSI	Tumor	HyperCellular	Stroma Rich	Inflammation Rich
GSE252265_GSM7998257_hires_image_q2.png	CCATAGGTTGGCGTGG-6	TYSI_20	1034.7	1449.8	GSE252265	GSM7998257	hires	GSM7998257	TYSI	Tumor	HyperCellular	Stroma Rich	Inflammation Rich
GSE252265_GSM7998257_hires_image_q2.png	CCATCCATACCAAGTC-6	TYSI_20	1329.9	1536.9	GSE252265	GSM7998257	hires	GSM7998257	TYSI	Tumor	HyperCellular	Stroma Rich	Inflammation Rich
GSE252265_GSM7998257_hires_image_q2.png	CCATCTCACCAGTGAA-6	TYSI_20	593.28	1019.3	GSE252265	GSM7998257	hires	GSM7998257	TYSI	Tumor	HyperCellular	Stroma Rich	Inflammation Rich
GSE252265_GSM7998257_hires_image_q2.png	CCATGCCTGTTTAGTA-6	TYSI_20	1147.2	1086	GSE252265	GSM7998257	hires	GSM7998257	TYSI	Tumor	HyperCellular	Stroma Rich	Inflammation Rich
GSE252265_GSM7998257_hires_image_q2.png	CCATGCTCTGCAGGAA-6	TYSI_20	1269	1386.6	GSE252265	GSM7998257	hires	GSM7998257	TYSI	Tumor	HyperCellular	Stroma Rich	Inflammation Rich
GSE252265_GSM7998257_hires_image_q2.png	CCCAAACATGCTGCTC-6	TYSI_20	716.06	1105.5	GSE252265	GSM7998257	hires	GSM7998257	TYSI	Tumor	HyperCellular	Stroma Rich	Inflammation Rich
GSE252265_GSM7998257_hires_image_q2.png	CCCAACCACACTAACA-6	TYSI_20	984.51	1664	GSE252265	GSM7998257	hires	GSM7998257	TYSI	Tumor	HyperCellular	Stroma Rich	Inflammation Rich
GSE252265_GSM7998257_hires_image_q2.png	CCCAAGACAGAGTATG-6	TYSI_20	1181.2	1750.6	GSE252265	GSM7998257	hires	GSM7998257	TYSI	Tumor	HyperCellular	Stroma Rich	Inflammation Rich
GSE252265_GSM7998257_hires_image_q2.png	CCCAGTTAAGGCGCCG-6	TYSI_20	790.7	934.45	GSE252265	GSM7998257	hires	GSM7998257	TYSI	Tumor	HyperCellular	Stroma Rich	Inflammation Rich
GSE252265_GSM7998257_hires_image_q2.png	CCCGACCATAGTCCGC-6	TYSI_20	887.15	1406.3	GSE252265	GSM7998257	hires	GSM7998257	TYSI	Tumor	HyperCellular	Stroma Rich	Inflammation Rich
GSE252265_GSM7998257_hires_image_q2.png	CCCGCCATGCTCCCGT-6	TYSI_20	1293.5	1429.6	GSE252265	GSM7998257	hires	GSM7998257	TYSI	Tumor	HyperCellular	Stroma Rich	Inflammation Rich
GSE252265_GSM7998257_hires_image_q2.png	CCCGCTAGAGGGTTAA-6	TYSI_20	786.73	1834.5	GSE252265	GSM7998257	hires	GSM7998257	TYSI	Tumor	HyperCellular	Stroma Rich	Inflammation Rich
GSE252265_GSM7998257_hires_image_q2.png	CCCGTCAGCGTCTGAC-6	TYSI_20	1170.7	1343.3	GSE252265	GSM7998257	hires	GSM7998257	TYSI	Tumor	HyperCellular	Stroma Rich	Inflammation Rich
GSE252265_GSM7998257_hires_image_q2.png	CCCTCATTCTGGAATT-6	TYSI_20	1256.3	1493.7	GSE252265	GSM7998257	hires	GSM7998257	TYSI	Tumor	HyperCellular	Stroma Rich	Inflammation Rich
GSE252265_GSM7998257_hires_image_q2.png	CCCTCGGGAGCCTTGT-6	TYSI_20	1082.5	1792.9	GSE252265	GSM7998257	hires	GSM7998257	TYSI	Tumor	HyperCellular	Stroma Rich	Inflammation Rich
GSE252265_GSM7998257_hires_image_q2.png	CCCTGAAATGAGTTGA-6	TYSI_20	1319.2	1172.5	GSE252265	GSM7998257	hires	GSM7998257	TYSI	Tumor	HyperCellular	Stroma Rich	Inflammation Rich
GSE252265_GSM7998257_hires_image_q2.png	CCCTGCGCTACGCATA-6	TYSI_20	1504.3	1109	GSE252265	GSM7998257	hires	GSM7998257	TYSI	Tumor	HyperCellular	Stroma Rich	Inflammation Rich
GSE252265_GSM7998257_hires_image_q2.png	CCGAACCTTCCCGGCC-6	TYSI_20	926.88	785.05	GSE252265	GSM7998257	hires	GSM7998257	TYSI	Tumor	HyperCellular	Stroma Rich	Inflammation Rich
GSE252265_GSM7998257_hires_image_q2.png	CCGACGTAAACACAAC-6	TYSI_20	603.2	1555.1	GSE252265	GSM7998257	hires	GSM7998257	TYSI	Tumor	HyperCellular	Stroma Rich	Inflammation Rich
GSE252265_GSM7998257_hires_image_q2.png	CCGAGGGATGTTAGGC-6	TYSI_20	1033.6	1707	GSE252265	GSM7998257	hires	GSM7998257	TYSI	Tumor	HyperCellular	Stroma Rich	Inflammation Rich
GSE252265_GSM7998257_hires_image_q2.png	CCGCACAAAGACCAAC-6	TYSI_20	864.02	1063.4	GSE252265	GSM7998257	hires	GSM7998257	TYSI	Tumor	HyperCellular	Stroma Rich	Inflammation Rich
GSE252265_GSM7998257_hires_image_q2.png	CCGCACGTGACCTCGG-6	TYSI_20	1479.1	1237.5	GSE252265	GSM7998257	hires	GSM7998257	TYSI	Tumor	HyperCellular	Stroma Rich	Inflammation Rich
GSE252265_GSM7998257_hires_image_q2.png	CCGCCACCACAATCCA-6	TYSI_20	984.15	1749.7	GSE252265	GSM7998257	hires	GSM7998257	TYSI	Tumor	HyperCellular	Stroma Rich	Inflammation Rich
GSE252265_GSM7998257_hires_image_q2.png	CCGCCGGTCAACACAC-6	TYSI_20	1120.5	1557.4	GSE252265	GSM7998257	hires	GSM7998257	TYSI	Tumor	HyperCellular	Stroma Rich	Inflammation Rich
GSE252265_GSM7998257_hires_image_q2.png	CCGCGGAATGCGTCAC-6	TYSI_20	1247.2	743.58	GSE252265	GSM7998257	hires	GSM7998257	TYSI	Tumor	HyperCellular	Stroma Rich	Inflammation Rich
GSE252265_GSM7998257_hires_image_q2.png	CCGCGGGTACGAAGAA-6	TYSI_20	1479.5	1151.8	GSE252265	GSM7998257	hires	GSM7998257	TYSI	Tumor	HyperCellular	Stroma Rich	Inflammation Rich
GSE252265_GSM7998257_hires_image_q2.png	CCGCTATCAGCACCAG-6	TYSI_20	1025	871.17	GSE252265	GSM7998257	hires	GSM7998257	TYSI	Tumor	HyperCellular	Stroma Rich	Inflammation Rich
GSE252265_GSM7998257_hires_image_q2.png	CCGGAATGGTTTCAGT-6	TYSI_20	1404.8	1322.9	GSE252265	GSM7998257	hires	GSM7998257	TYSI	Tumor	HyperCellular	Stroma Rich	Inflammation Rich
GSE252265_GSM7998257_hires_image_q2.png	CCGGAGCGTACTTTCT-6	TYSI_20	1112.5	592.98	GSE252265	GSM7998257	hires	GSM7998257	TYSI	Tumor	HyperCellular	Stroma Rich	Inflammation Rich
GSE252265_GSM7998257_hires_image_q2.png	CCGGCGCATATTGGAT-6	TYSI_20	1108.2	1535.9	GSE252265	GSM7998257	hires	GSM7998257	TYSI	Tumor	HyperCellular	Stroma Rich	Inflammation Rich
GSE252265_GSM7998257_hires_image_q2.png	CCGGGACCCGCAGAGA-6	TYSI_20	1157.7	1493.3	GSE252265	GSM7998257	hires	GSM7998257	TYSI	Tumor	HyperCellular	Stroma Rich	Inflammation Rich
GSE252265_GSM7998257_hires_image_q2.png	CCGGGCGGTCTCGTCA-6	TYSI_20	863.65	1149.1	GSE252265	GSM7998257	hires	GSM7998257	TYSI	Tumor	HyperCellular	Stroma Rich	Inflammation Rich
GSE252265_GSM7998257_hires_image_q2.png	CCGGGCTGCTCCATAC-6	TYSI_20	740.88	1062.8	GSE252265	GSM7998257	hires	GSM7998257	TYSI	Tumor	HyperCellular	Stroma Rich	Inflammation Rich
GSE252265_GSM7998257_hires_image_q2.png	CCGGGTTCGAGGTTAC-6	TYSI_20	1406.1	1022.9	GSE252265	GSM7998257	hires	GSM7998257	TYSI	Tumor	HyperCellular	Stroma Rich	Inflammation Rich
GSE252265_GSM7998257_hires_image_q2.png	CCGTAAGTTGGTCCCA-6	TYSI_20	851.46	1127.6	GSE252265	GSM7998257	hires	GSM7998257	TYSI	Tumor	HyperCellular	Stroma Rich	Inflammation Rich
GSE252265_GSM7998257_hires_image_q2.png	CCGTGCCCATGACGGC-6	TYSI_20	1206.6	1579.2	GSE252265	GSM7998257	hires	GSM7998257	TYSI	Tumor	HyperCellular	Stroma Rich	Inflammation Rich
GSE252265_GSM7998257_hires_image_q2.png	CCGTTACGTTAGAACA-6	TYSI_20	714.74	1405.5	GSE252265	GSM7998257	hires	GSM7998257	TYSI	Tumor	HyperCellular	Stroma Rich	Inflammation Rich
GSE252265_GSM7998257_hires_image_q2.png	CCTAAACAGGGTCCGT-6	TYSI_20	1106.9	1835.9	GSE252265	GSM7998257	hires	GSM7998257	TYSI	Tumor	HyperCellular	Stroma Rich	Inflammation Rich
GSE252265_GSM7998257_hires_image_q2.png	CCTAAATTAACGGTTC-6	TYSI_20	963.11	935.23	GSE252265	GSM7998257	hires	GSM7998257	TYSI	Tumor	HyperCellular	Stroma Rich	Inflammation Rich
GSE252265_GSM7998257_hires_image_q2.png	CCTAACTAAGGCTCTA-6	TYSI_20	653.2	1383.8	GSE252265	GSM7998257	hires	GSM7998257	TYSI	Tumor	HyperCellular	Stroma Rich	Inflammation Rich
GSE252265_GSM7998257_hires_image_q2.png	CCTACGCGACCTTACA-6	TYSI_20	651.52	1769.6	GSE252265	GSM7998257	hires	GSM7998257	TYSI	Tumor	HyperCellular	Stroma Rich	Inflammation Rich
GSE252265_GSM7998257_hires_image_q2.png	CCTACTGCTTACACTT-6	TYSI_20	1195.7	1257.7	GSE252265	GSM7998257	hires	GSM7998257	TYSI	Tumor	HyperCellular	Stroma Rich	Inflammation Rich
GSE252265_GSM7998257_hires_image_q2.png	CCTAGGCGTAGCGATC-6	TYSI_20	716.24	1062.7	GSE252265	GSM7998257	hires	GSM7998257	TYSI	Tumor	HyperCellular	Stroma Rich	Inflammation Rich
GSE252265_GSM7998257_hires_image_q2.png	CCTAGTTAGTCGCATG-6	TYSI_20	911.01	1577.9	GSE252265	GSM7998257	hires	GSM7998257	TYSI	Tumor	HyperCellular	Stroma Rich	Inflammation Rich
GSE252265_GSM7998257_hires_image_q2.png	CCTATAATGAGTGCCC-6	TYSI_20	804.28	655.9	GSE252265	GSM7998257	hires	GSM7998257	TYSI	Tumor	HyperCellular	Stroma Rich	Inflammation Rich
GSE252265_GSM7998257_hires_image_q2.png	CCTATCTATATCGGAA-6	TYSI_20	850.07	1427.6	GSE252265	GSM7998257	hires	GSM7998257	TYSI	Tumor	HyperCellular	Stroma Rich	Inflammation Rich
GSE252265_GSM7998257_hires_image_q2.png	CCTATGGGTTACCGTC-6	TYSI_20	949.59	1213.7	GSE252265	GSM7998257	hires	GSM7998257	TYSI	Tumor	HyperCellular	Stroma Rich	Inflammation Rich
GSE252265_GSM7998257_hires_image_q2.png	CCTCACCAATCTTGAC-6	TYSI_20	1367.2	1472.8	GSE252265	GSM7998257	hires	GSM7998257	TYSI	Tumor	HyperCellular	Stroma Rich	Inflammation Rich
GSE252265_GSM7998257_hires_image_q2.png	CCTCACCTGAGGGAGC-6	TYSI_20	543.04	1233.4	GSE252265	GSM7998257	hires	GSM7998257	TYSI	Tumor	HyperCellular	Stroma Rich	Inflammation Rich
GSE252265_GSM7998257_hires_image_q2.png	CCTCACCTTAGCATCG-6	TYSI_20	604.52	1255.1	GSE252265	GSM7998257	hires	GSM7998257	TYSI	Tumor	HyperCellular	Stroma Rich	Inflammation Rich
GSE252265_GSM7998257_hires_image_q2.png	CCTCCCGACAATCCCT-6	TYSI_20	1021.6	1642.7	GSE252265	GSM7998257	hires	GSM7998257	TYSI	Tumor	HyperCellular	Stroma Rich	Inflammation Rich
GSE252265_GSM7998257_hires_image_q2.png	CCTCCGACAATTCAAG-6	TYSI_20	1393.3	1130	GSE252265	GSM7998257	hires	GSM7998257	TYSI	Tumor	HyperCellular	Stroma Rich	Inflammation Rich
GSE252265_GSM7998257_hires_image_q2.png	CCTCGAAGTGGACGGG-6	TYSI_20	923.63	1513.7	GSE252265	GSM7998257	hires	GSM7998257	TYSI	Tumor	HyperCellular	Stroma Rich	Inflammation Rich
GSE252265_GSM7998257_hires_image_q2.png	CCTCGACCCACTGCCT-6	TYSI_20	897.85	1770.7	GSE252265	GSM7998257	hires	GSM7998257	TYSI	Tumor	HyperCellular	Stroma Rich	Inflammation Rich
GSE252265_GSM7998257_hires_image_q2.png	CCTCGCCAGCAAATTA-6	TYSI_20	886.97	1449.2	GSE252265	GSM7998257	hires	GSM7998257	TYSI	Tumor	HyperCellular	Stroma Rich	Inflammation Rich
GSE252265_GSM7998257_hires_image_q2.png	CCTCGCGCGATATAGG-6	TYSI_20	628.62	1383.7	GSE252265	GSM7998257	hires	GSM7998257	TYSI	Tumor	HyperCellular	Stroma Rich	Inflammation Rich
GSE252265_GSM7998257_hires_image_q2.png	CCTCGCGCTGTGCGAT-6	TYSI_20	1075.4	614.26	GSE252265	GSM7998257	hires	GSM7998257	TYSI	Tumor	HyperCellular	Stroma Rich	Inflammation Rich
GSE252265_GSM7998257_hires_image_q2.png	CCTCGGACCGGGATAG-6	TYSI_20	753.68	955.72	GSE252265	GSM7998257	hires	GSM7998257	TYSI	Tumor	HyperCellular	Stroma Rich	Inflammation Rich
GSE252265_GSM7998257_hires_image_q2.png	CCTCTGGCCTAGACGG-6	TYSI_20	874.35	1513.4	GSE252265	GSM7998257	hires	GSM7998257	TYSI	Tumor	HyperCellular	Stroma Rich	Inflammation Rich
GSE252265_GSM7998257_hires_image_q2.png	CCTGAACGATATATTC-6	TYSI_20	753.26	1041.4	GSE252265	GSM7998257	hires	GSM7998257	TYSI	Tumor	HyperCellular	Stroma Rich	Inflammation Rich
GSE252265_GSM7998257_hires_image_q2.png	CCTGAATATTTACATA-6	TYSI_20	924.35	1342.2	GSE252265	GSM7998257	hires	GSM7998257	TYSI	Tumor	HyperCellular	Stroma Rich	Inflammation Rich
GSE252265_GSM7998257_hires_image_q2.png	CCTGACCACCGATGGT-6	TYSI_20	1049.7	871.29	GSE252265	GSM7998257	hires	GSM7998257	TYSI	Tumor	HyperCellular	Stroma Rich	Inflammation Rich
GSE252265_GSM7998257_hires_image_q2.png	CCTGCTATTTGAGAAG-6	TYSI_20	1183.3	1279	GSE252265	GSM7998257	hires	GSM7998257	TYSI	Tumor	HyperCellular	Stroma Rich	Inflammation Rich
GSE252265_GSM7998257_hires_image_q2.png	CCTGGCTAGACCCGCC-6	TYSI_20	1269.8	1215.2	GSE252265	GSM7998257	hires	GSM7998257	TYSI	Tumor	HyperCellular	Stroma Rich	Inflammation Rich
GSE252265_GSM7998257_hires_image_q2.png	CCTGGTCGAATGTGGG-6	TYSI_20	952.42	570.81	GSE252265	GSM7998257	hires	GSM7998257	TYSI	Tumor	HyperCellular	Stroma Rich	Inflammation Rich
GSE252265_GSM7998257_hires_image_q2.png	CCTGTCACCCGGGCTC-6	TYSI_20	974.23	1213.8	GSE252265	GSM7998257	hires	GSM7998257	TYSI	Tumor	HyperCellular	Stroma Rich	Inflammation Rich
GSE252265_GSM7998257_hires_image_q2.png	CCTGTCGCCCGTAAAT-6	TYSI_20	1036.4	1064.1	GSE252265	GSM7998257	hires	GSM7998257	TYSI	Tumor	HyperCellular	Stroma Rich	Inflammation Rich
GSE252265_GSM7998257_hires_image_q2.png	CCTTCTTGATCCAGTG-6	TYSI_20	899.35	1427.8	GSE252265	GSM7998257	hires	GSM7998257	TYSI	Tumor	HyperCellular	Stroma Rich	Inflammation Rich
GSE252265_GSM7998257_hires_image_q2.png	CCTTTCAATGAAGAAA-6	TYSI_20	628.98	1298	GSE252265	GSM7998257	hires	GSM7998257	TYSI	Tumor	HyperCellular	Stroma Rich	Inflammation Rich
GSE252265_GSM7998257_hires_image_q2.png	CGAACCCGCATGCGTC-6	TYSI_20	1197.8	786.25	GSE252265	GSM7998257	hires	GSM7998257	TYSI	Tumor	HyperCellular	Stroma Rich	Inflammation Rich
GSE252265_GSM7998257_hires_image_q2.png	CGAACGCCCAGTGCCG-6	TYSI_20	935.83	1535.1	GSE252265	GSM7998257	hires	GSM7998257	TYSI	Tumor	HyperCellular	Stroma Rich	Inflammation Rich
GSE252265_GSM7998257_hires_image_q2.png	CGAAGACTGCCCGGGA-6	TYSI_20	1205.4	1836.4	GSE252265	GSM7998257	hires	GSM7998257	TYSI	Tumor	HyperCellular	Stroma Rich	Inflammation Rich
GSE252265_GSM7998257_hires_image_q2.png	CGAAGTTGCTCTGTGT-6	TYSI_20	1368.7	1129.9	GSE252265	GSM7998257	hires	GSM7998257	TYSI	Tumor	HyperCellular	Stroma Rich	Inflammation Rich
GSE252265_GSM7998257_hires_image_q2.png	CGAATTACATGGTGTT-6	TYSI_20	639.08	1791	GSE252265	GSM7998257	hires	GSM7998257	TYSI	Tumor	HyperCellular	Stroma Rich	Inflammation Rich
GSE252265_GSM7998257_hires_image_q2.png	CGACATGCGATCTTCT-6	TYSI_20	1009.1	1664	GSE252265	GSM7998257	hires	GSM7998257	TYSI	Tumor	HyperCellular	Stroma Rich	Inflammation Rich
GSE252265_GSM7998257_hires_image_q2.png	CGACTCAGGATGTTAT-6	TYSI_20	702.66	1341.2	GSE252265	GSM7998257	hires	GSM7998257	TYSI	Tumor	HyperCellular	Stroma Rich	Inflammation Rich
GSE252265_GSM7998257_hires_image_q2.png	CGAGACCCTAGAGTGT-6	TYSI_20	1049.4	914.14	GSE252265	GSM7998257	hires	GSM7998257	TYSI	Tumor	HyperCellular	Stroma Rich	Inflammation Rich
GSE252265_GSM7998257_hires_image_q2.png	CGAGAGATGTGAACCT-6	TYSI_20	900.31	1213.5	GSE252265	GSM7998257	hires	GSM7998257	TYSI	Tumor	HyperCellular	Stroma Rich	Inflammation Rich
GSE252265_GSM7998257_hires_image_q2.png	CGAGCGTTGATCAGCC-6	TYSI_20	1231.2	1579.3	GSE252265	GSM7998257	hires	GSM7998257	TYSI	Tumor	HyperCellular	Stroma Rich	Inflammation Rich
GSE252265_GSM7998257_hires_image_q2.png	CGAGCTGGGCTTTAGG-6	TYSI_20	973.09	1471	GSE252265	GSM7998257	hires	GSM7998257	TYSI	Tumor	HyperCellular	Stroma Rich	Inflammation Rich
GSE252265_GSM7998257_hires_image_q2.png	CGAGGCTAAATATGGC-6	TYSI_20	924.95	1213.7	GSE252265	GSM7998257	hires	GSM7998257	TYSI	Tumor	HyperCellular	Stroma Rich	Inflammation Rich
GSE252265_GSM7998257_hires_image_q2.png	CGAGGGACTGCGGTCG-6	TYSI_20	839.62	1020.4	GSE252265	GSM7998257	hires	GSM7998257	TYSI	Tumor	HyperCellular	Stroma Rich	Inflammation Rich
GSE252265_GSM7998257_hires_image_q2.png	CGAGTTCTGTCCCACC-6	TYSI_20	752.36	1255.7	GSE252265	GSM7998257	hires	GSM7998257	TYSI	Tumor	HyperCellular	Stroma Rich	Inflammation Rich
GSE252265_GSM7998257_hires_image_q2.png	CGAGTTTATCGGACTG-6	TYSI_20	654.76	1041	GSE252265	GSM7998257	hires	GSM7998257	TYSI	Tumor	HyperCellular	Stroma Rich	Inflammation Rich
GSE252265_GSM7998257_hires_image_q2.png	CGATACCTCGCGGACA-6	TYSI_20	1209.3	979.16	GSE252265	GSM7998257	hires	GSM7998257	TYSI	Tumor	HyperCellular	Stroma Rich	Inflammation Rich
GSE252265_GSM7998257_hires_image_q2.png	CGATCCGACCCAGTGC-6	TYSI_20	1184.4	1021.9	GSE252265	GSM7998257	hires	GSM7998257	TYSI	Tumor	HyperCellular	Stroma Rich	Inflammation Rich
GSE252265_GSM7998257_hires_image_q2.png	CGATGGACCCTACGCC-6	TYSI_20	616.36	1362.3	GSE252265	GSM7998257	hires	GSM7998257	TYSI	Tumor	HyperCellular	Stroma Rich	Inflammation Rich
GSE252265_GSM7998257_hires_image_q2.png	CGCAAACACGAGTTAC-6	TYSI_20	1343.5	1258.4	GSE252265	GSM7998257	hires	GSM7998257	TYSI	Tumor	HyperCellular	Stroma Rich	Inflammation Rich
GSE252265_GSM7998257_hires_image_q2.png	CGCAATTACTTTCGGT-6	TYSI_20	1392.4	1344.3	GSE252265	GSM7998257	hires	GSM7998257	TYSI	Tumor	HyperCellular	Stroma Rich	Inflammation Rich
GSE252265_GSM7998257_hires_image_q2.png	CGCAATTAGGGTAATA-6	TYSI_20	1257.4	1236.6	GSE252265	GSM7998257	hires	GSM7998257	TYSI	Tumor	HyperCellular	Stroma Rich	Inflammation Rich
GSE252265_GSM7998257_hires_image_q2.png	CGCAATTCTACAATAA-6	TYSI_20	1454.3	1280.3	GSE252265	GSM7998257	hires	GSM7998257	TYSI	Tumor	HyperCellular	Stroma Rich	Inflammation Rich
GSE252265_GSM7998257_hires_image_q2.png	CGCAGAAACATTTGCG-6	TYSI_20	1083.1	1664.4	GSE252265	GSM7998257	hires	GSM7998257	TYSI	Tumor	HyperCellular	Stroma Rich	Inflammation Rich
GSE252265_GSM7998257_hires_image_q2.png	CGCATGGTGCGATGCT-6	TYSI_20	987.57	978.2	GSE252265	GSM7998257	hires	GSM7998257	TYSI	Tumor	HyperCellular	Stroma Rich	Inflammation Rich
GSE252265_GSM7998257_hires_image_q2.png	CGCATTAGCTAATAGG-6	TYSI_20	1097.2	1257.2	GSE252265	GSM7998257	hires	GSM7998257	TYSI	Tumor	HyperCellular	Stroma Rich	Inflammation Rich
GSE252265_GSM7998257_hires_image_q2.png	CGCCATCCGATTATGA-6	TYSI_20	813.59	1320.3	GSE252265	GSM7998257	hires	GSM7998257	TYSI	Tumor	HyperCellular	Stroma Rich	Inflammation Rich
GSE252265_GSM7998257_hires_image_q2.png	CGCCCGCTTCCGTACA-6	TYSI_20	813.05	1448.9	GSE252265	GSM7998257	hires	GSM7998257	TYSI	Tumor	HyperCellular	Stroma Rich	Inflammation Rich
GSE252265_GSM7998257_hires_image_q2.png	CGCCGCCCATGCCTGT-6	TYSI_20	778.08	998.69	GSE252265	GSM7998257	hires	GSM7998257	TYSI	Tumor	HyperCellular	Stroma Rich	Inflammation Rich
GSE252265_GSM7998257_hires_image_q2.png	CGCCTCCCTCCTCTAT-6	TYSI_20	901.64	913.47	GSE252265	GSM7998257	hires	GSM7998257	TYSI	Tumor	HyperCellular	Stroma Rich	Inflammation Rich
GSE252265_GSM7998257_hires_image_q2.png	CGCGACCGCGACAGAT-6	TYSI_20	804.64	570.21	GSE252265	GSM7998257	hires	GSM7998257	TYSI	Tumor	HyperCellular	Stroma Rich	Inflammation Rich
GSE252265_GSM7998257_hires_image_q2.png	CGCGCATGTTTGATTG-6	TYSI_20	1136.3	764.56	GSE252265	GSM7998257	hires	GSM7998257	TYSI	Tumor	HyperCellular	Stroma Rich	Inflammation Rich
GSE252265_GSM7998257_hires_image_q2.png	CGCGCCCGACTTAATA-6	TYSI_20	874.89	1384.9	GSE252265	GSM7998257	hires	GSM7998257	TYSI	Tumor	HyperCellular	Stroma Rich	Inflammation Rich
GSE252265_GSM7998257_hires_image_q2.png	CGCGGGAATTAGGCAG-6	TYSI_20	814.02	1234.6	GSE252265	GSM7998257	hires	GSM7998257	TYSI	Tumor	HyperCellular	Stroma Rich	Inflammation Rich
GSE252265_GSM7998257_hires_image_q2.png	CGCGTCATATTAAACC-6	TYSI_20	1008.6	1792.6	GSE252265	GSM7998257	hires	GSM7998257	TYSI	Tumor	HyperCellular	Stroma Rich	Inflammation Rich
GSE252265_GSM7998257_hires_image_q2.png	CGCGTTCATGAAATAC-6	TYSI_20	1171	1257.6	GSE252265	GSM7998257	hires	GSM7998257	TYSI	Tumor	HyperCellular	Stroma Rich	Inflammation Rich
GSE252265_GSM7998257_hires_image_q2.png	CGCTACGGGACATTTA-6	TYSI_20	1209.1	1022	GSE252265	GSM7998257	hires	GSM7998257	TYSI	Tumor	HyperCellular	Stroma Rich	Inflammation Rich
GSE252265_GSM7998257_hires_image_q2.png	CGCTATTCAATGTATG-6	TYSI_20	1416.7	1430.1	GSE252265	GSM7998257	hires	GSM7998257	TYSI	Tumor	HyperCellular	Stroma Rich	Inflammation Rich
GSE252265_GSM7998257_hires_image_q2.png	CGCTATTCTTAGGCTC-6	TYSI_20	1061.3	1021.3	GSE252265	GSM7998257	hires	GSM7998257	TYSI	Tumor	HyperCellular	Stroma Rich	Inflammation Rich
GSE252265_GSM7998257_hires_image_q2.png	CGCTCGACATAATGAT-6	TYSI_20	1244.4	1386.5	GSE252265	GSM7998257	hires	GSM7998257	TYSI	Tumor	HyperCellular	Stroma Rich	Inflammation Rich
GSE252265_GSM7998257_hires_image_q2.png	CGCTGTGACGCCGCAC-6	TYSI_20	1220.1	1300.7	GSE252265	GSM7998257	hires	GSM7998257	TYSI	Tumor	HyperCellular	Stroma Rich	Inflammation Rich
GSE252265_GSM7998257_hires_image_q2.png	CGCTTCCACTGAAATC-6	TYSI_20	1281.1	1451	GSE252265	GSM7998257	hires	GSM7998257	TYSI	Tumor	HyperCellular	Stroma Rich	Inflammation Rich
GSE252265_GSM7998257_hires_image_q2.png	CGCTTTCATACCGGTG-6	TYSI_20	1182.2	1536.3	GSE252265	GSM7998257	hires	GSM7998257	TYSI	Tumor	HyperCellular	Stroma Rich	Inflammation Rich
GSE252265_GSM7998257_hires_image_q2.png	CGCTTTCTTGCATTCG-6	TYSI_20	752.72	1170	GSE252265	GSM7998257	hires	GSM7998257	TYSI	Tumor	HyperCellular	Stroma Rich	Inflammation Rich
GSE252265_GSM7998257_hires_image_q2.png	CGGAACGTAAACATAG-6	TYSI_20	1246.9	829.34	GSE252265	GSM7998257	hires	GSM7998257	TYSI	Tumor	HyperCellular	Stroma Rich	Inflammation Rich
GSE252265_GSM7998257_hires_image_q2.png	CGGAGCATGGCGATCC-6	TYSI_20	975.13	999.53	GSE252265	GSM7998257	hires	GSM7998257	TYSI	Tumor	HyperCellular	Stroma Rich	Inflammation Rich
GSE252265_GSM7998257_hires_image_q2.png	CGGAGTTTGAGAGACA-6	TYSI_20	1380.7	1194.2	GSE252265	GSM7998257	hires	GSM7998257	TYSI	Tumor	HyperCellular	Stroma Rich	Inflammation Rich
GSE252265_GSM7998257_hires_image_q2.png	CGGATCCTCAAGGACT-6	TYSI_20	817.08	548.81	GSE252265	GSM7998257	hires	GSM7998257	TYSI	Tumor	HyperCellular	Stroma Rich	Inflammation Rich
GSE252265_GSM7998257_hires_image_q2.png	CGGCAGGGTCGGGTTG-6	TYSI_20	641.96	1148.1	GSE252265	GSM7998257	hires	GSM7998257	TYSI	Tumor	HyperCellular	Stroma Rich	Inflammation Rich
GSE252265_GSM7998257_hires_image_q2.png	CGGCCACGCACAAAGT-6	TYSI_20	1073.3	1085.7	GSE252265	GSM7998257	hires	GSM7998257	TYSI	Tumor	HyperCellular	Stroma Rich	Inflammation Rich
GSE252265_GSM7998257_hires_image_q2.png	CGGCTGCAAGATTAAG-6	TYSI_20	959.51	1749.5	GSE252265	GSM7998257	hires	GSM7998257	TYSI	Tumor	HyperCellular	Stroma Rich	Inflammation Rich
GSE252265_GSM7998257_hires_image_q2.png	CGGCTTTGTATGATAA-6	TYSI_20	1107.7	1664.5	GSE252265	GSM7998257	hires	GSM7998257	TYSI	Tumor	HyperCellular	Stroma Rich	Inflammation Rich
GSE252265_GSM7998257_hires_image_q2.png	CGGGAATTTATGTAAA-6	TYSI_20	1000.4	871.05	GSE252265	GSM7998257	hires	GSM7998257	TYSI	Tumor	HyperCellular	Stroma Rich	Inflammation Rich
GSE252265_GSM7998257_hires_image_q2.png	CGGGATCAATGTAAGA-6	TYSI_20	1072.2	1342.9	GSE252265	GSM7998257	hires	GSM7998257	TYSI	Tumor	HyperCellular	Stroma Rich	Inflammation Rich
GSE252265_GSM7998257_hires_image_q2.png	CGGGCAGCTAAACCGC-6	TYSI_20	1110	1150.1	GSE252265	GSM7998257	hires	GSM7998257	TYSI	Tumor	HyperCellular	Stroma Rich	Inflammation Rich
GSE252265_GSM7998257_hires_image_q2.png	CGGGCCTTCTTTGTAA-6	TYSI_20	1123.1	957.34	GSE252265	GSM7998257	hires	GSM7998257	TYSI	Tumor	HyperCellular	Stroma Rich	Inflammation Rich
GSE252265_GSM7998257_hires_image_q2.png	CGGGTGTACCCATTTA-6	TYSI_20	740.52	1148.5	GSE252265	GSM7998257	hires	GSM7998257	TYSI	Tumor	HyperCellular	Stroma Rich	Inflammation Rich
GSE252265_GSM7998257_hires_image_q2.png	CGGTACTAGAATCAAA-6	TYSI_20	778.5	912.93	GSE252265	GSM7998257	hires	GSM7998257	TYSI	Tumor	HyperCellular	Stroma Rich	Inflammation Rich
GSE252265_GSM7998257_hires_image_q2.png	CGGTAGAGGTGCAGGT-6	TYSI_20	665.64	1362.5	GSE252265	GSM7998257	hires	GSM7998257	TYSI	Tumor	HyperCellular	Stroma Rich	Inflammation Rich
GSE252265_GSM7998257_hires_image_q2.png	CGGTCAAGTGGGAACC-6	TYSI_20	813.83	1277.4	GSE252265	GSM7998257	hires	GSM7998257	TYSI	Tumor	HyperCellular	Stroma Rich	Inflammation Rich
GSE252265_GSM7998257_hires_image_q2.png	CGGTCTATCAACCCGT-6	TYSI_20	788.41	1448.8	GSE252265	GSM7998257	hires	GSM7998257	TYSI	Tumor	HyperCellular	Stroma Rich	Inflammation Rich
GSE252265_GSM7998257_hires_image_q2.png	CGGTGAAGACTAAAGT-6	TYSI_20	1516.7	1087.7	GSE252265	GSM7998257	hires	GSM7998257	TYSI	Tumor	HyperCellular	Stroma Rich	Inflammation Rich
GSE252265_GSM7998257_hires_image_q2.png	CGGTTATCCAACAGTG-6	TYSI_20	592.5	1190.7	GSE252265	GSM7998257	hires	GSM7998257	TYSI	Tumor	HyperCellular	Stroma Rich	Inflammation Rich
GSE252265_GSM7998257_hires_image_q2.png	CGGTTCAAGTAGGTGT-6	TYSI_20	591.96	1319.3	GSE252265	GSM7998257	hires	GSM7998257	TYSI	Tumor	HyperCellular	Stroma Rich	Inflammation Rich
GSE252265_GSM7998257_hires_image_q2.png	CGGTTGACCTGGCATA-6	TYSI_20	1492.4	1001.9	GSE252265	GSM7998257	hires	GSM7998257	TYSI	Tumor	HyperCellular	Stroma Rich	Inflammation Rich
GSE252265_GSM7998257_hires_image_q2.png	CGTACCTGATAGGCCT-6	TYSI_20	961.25	1363.8	GSE252265	GSM7998257	hires	GSM7998257	TYSI	Tumor	HyperCellular	Stroma Rich	Inflammation Rich
GSE252265_GSM7998257_hires_image_q2.png	CGTAGCGAATTGTCAG-6	TYSI_20	923.39	1556.5	GSE252265	GSM7998257	hires	GSM7998257	TYSI	Tumor	HyperCellular	Stroma Rich	Inflammation Rich
GSE252265_GSM7998257_hires_image_q2.png	CGTAGCGCCGACGTTG-6	TYSI_20	1144.5	1686.1	GSE252265	GSM7998257	hires	GSM7998257	TYSI	Tumor	HyperCellular	Stroma Rich	Inflammation Rich
GSE252265_GSM7998257_hires_image_q2.png	CGTATTAAGAGATCTA-6	TYSI_20	1134.6	1150.3	GSE252265	GSM7998257	hires	GSM7998257	TYSI	Tumor	HyperCellular	Stroma Rich	Inflammation Rich
GSE252265_GSM7998257_hires_image_q2.png	CGTCACGTCCATTGGT-6	TYSI_20	1173	828.98	GSE252265	GSM7998257	hires	GSM7998257	TYSI	Tumor	HyperCellular	Stroma Rich	Inflammation Rich
GSE252265_GSM7998257_hires_image_q2.png	CGTCAGTGCGCACAAG-6	TYSI_20	1194.2	1600.6	GSE252265	GSM7998257	hires	GSM7998257	TYSI	Tumor	HyperCellular	Stroma Rich	Inflammation Rich
GSE252265_GSM7998257_hires_image_q2.png	CGTCAGTTTATCGTCT-6	TYSI_20	1057.8	1792.9	GSE252265	GSM7998257	hires	GSM7998257	TYSI	Tumor	HyperCellular	Stroma Rich	Inflammation Rich
GSE252265_GSM7998257_hires_image_q2.png	CGTCGGATAGTGTTGA-6	TYSI_20	617.5	1105.1	GSE252265	GSM7998257	hires	GSM7998257	TYSI	Tumor	HyperCellular	Stroma Rich	Inflammation Rich
GSE252265_GSM7998257_hires_image_q2.png	CGTCTGGAAGGGCCCG-6	TYSI_20	1034.6	1492.7	GSE252265	GSM7998257	hires	GSM7998257	TYSI	Tumor	HyperCellular	Stroma Rich	Inflammation Rich
GSE252265_GSM7998257_hires_image_q2.png	CGTGAAGTTAATTCAC-6	TYSI_20	1110.7	978.74	GSE252265	GSM7998257	hires	GSM7998257	TYSI	Tumor	HyperCellular	Stroma Rich	Inflammation Rich
GSE252265_GSM7998257_hires_image_q2.png	CGTGACATTGGGTCGT-6	TYSI_20	775.79	1513	GSE252265	GSM7998257	hires	GSM7998257	TYSI	Tumor	HyperCellular	Stroma Rich	Inflammation Rich
GSE252265_GSM7998257_hires_image_q2.png	CGTGCAGACTGGGACA-6	TYSI_20	889.02	977.72	GSE252265	GSM7998257	hires	GSM7998257	TYSI	Tumor	HyperCellular	Stroma Rich	Inflammation Rich
GSE252265_GSM7998257_hires_image_q2.png	CGTGCATTGTCGACGC-6	TYSI_20	1418.5	1001.5	GSE252265	GSM7998257	hires	GSM7998257	TYSI	Tumor	HyperCellular	Stroma Rich	Inflammation Rich
GSE252265_GSM7998257_hires_image_q2.png	CGTGCCCGACATTTGT-6	TYSI_20	1070.1	1814.3	GSE252265	GSM7998257	hires	GSM7998257	TYSI	Tumor	HyperCellular	Stroma Rich	Inflammation Rich
GSE252265_GSM7998257_hires_image_q2.png	CGTGCCCTCCCGAAGA-6	TYSI_20	852.36	913.29	GSE252265	GSM7998257	hires	GSM7998257	TYSI	Tumor	HyperCellular	Stroma Rich	Inflammation Rich
GSE252265_GSM7998257_hires_image_q2.png	CGTGTCCCATTCGCGA-6	TYSI_20	1306.6	1236.7	GSE252265	GSM7998257	hires	GSM7998257	TYSI	Tumor	HyperCellular	Stroma Rich	Inflammation Rich
GSE252265_GSM7998257_hires_image_q2.png	CGTTAGCTCACAACTG-6	TYSI_20	689.5	1534	GSE252265	GSM7998257	hires	GSM7998257	TYSI	Tumor	HyperCellular	Stroma Rich	Inflammation Rich
GSE252265_GSM7998257_hires_image_q2.png	CGTTGAGCGACCGTCG-6	TYSI_20	889.44	892.02	GSE252265	GSM7998257	hires	GSM7998257	TYSI	Tumor	HyperCellular	Stroma Rich	Inflammation Rich
GSE252265_GSM7998257_hires_image_q2.png	CGTTTAAGCGGAGCAC-6	TYSI_20	1071.2	1557.2	GSE252265	GSM7998257	hires	GSM7998257	TYSI	Tumor	HyperCellular	Stroma Rich	Inflammation Rich
GSE252265_GSM7998257_hires_image_q2.png	CGTTTCACTTCGGGCG-6	TYSI_20	665.28	1448.2	GSE252265	GSM7998257	hires	GSM7998257	TYSI	Tumor	HyperCellular	Stroma Rich	Inflammation Rich
GSE252265_GSM7998257_hires_image_q2.png	CGTTTCGCTCATTACA-6	TYSI_20	1196.5	1086.3	GSE252265	GSM7998257	hires	GSM7998257	TYSI	Tumor	HyperCellular	Stroma Rich	Inflammation Rich
GSE252265_GSM7998257_hires_image_q2.png	CTAAAGGGAAATAGGA-6	TYSI_20	1037.2	892.68	GSE252265	GSM7998257	hires	GSM7998257	TYSI	Tumor	HyperCellular	Stroma Rich	Inflammation Rich
GSE252265_GSM7998257_hires_image_q2.png	CTAAATCCTATTCCGG-6	TYSI_20	764.56	1277.2	GSE252265	GSM7998257	hires	GSM7998257	TYSI	Tumor	HyperCellular	Stroma Rich	Inflammation Rich
GSE252265_GSM7998257_hires_image_q2.png	CTAACGAAACTTGCTG-6	TYSI_20	641.78	1190.9	GSE252265	GSM7998257	hires	GSM7998257	TYSI	Tumor	HyperCellular	Stroma Rich	Inflammation Rich
GSE252265_GSM7998257_hires_image_q2.png	CTAAGGGAATGATTGG-6	TYSI_20	914.08	892.14	GSE252265	GSM7998257	hires	GSM7998257	TYSI	Tumor	HyperCellular	Stroma Rich	Inflammation Rich
GSE252265_GSM7998257_hires_image_q2.png	CTAATTCGCACGCGCT-6	TYSI_20	1380.5	1237.1	GSE252265	GSM7998257	hires	GSM7998257	TYSI	Tumor	HyperCellular	Stroma Rich	Inflammation Rich
GSE252265_GSM7998257_hires_image_q2.png	CTACCCTAAGGTCATA-6	TYSI_20	678.8	1169.7	GSE252265	GSM7998257	hires	GSM7998257	TYSI	Tumor	HyperCellular	Stroma Rich	Inflammation Rich
GSE252265_GSM7998257_hires_image_q2.png	CTACGACTAGCTATAA-6	TYSI_20	1504.6	1023.3	GSE252265	GSM7998257	hires	GSM7998257	TYSI	Tumor	HyperCellular	Stroma Rich	Inflammation Rich
GSE252265_GSM7998257_hires_image_q2.png	CTACGCACGGAGTACC-6	TYSI_20	1098	1085.8	GSE252265	GSM7998257	hires	GSM7998257	TYSI	Tumor	HyperCellular	Stroma Rich	Inflammation Rich
GSE252265_GSM7998257_hires_image_q2.png	CTACTATCTTTCAGAG-6	TYSI_20	653.98	1212.4	GSE252265	GSM7998257	hires	GSM7998257	TYSI	Tumor	HyperCellular	Stroma Rich	Inflammation Rich
GSE252265_GSM7998257_hires_image_q2.png	CTACTCTAGGCCCGGC-6	TYSI_20	1491.7	1173.3	GSE252265	GSM7998257	hires	GSM7998257	TYSI	Tumor	HyperCellular	Stroma Rich	Inflammation Rich
GSE252265_GSM7998257_hires_image_q2.png	CTACTGCCACCTGACC-6	TYSI_20	1023.3	1256.9	GSE252265	GSM7998257	hires	GSM7998257	TYSI	Tumor	HyperCellular	Stroma Rich	Inflammation Rich
GSE252265_GSM7998257_hires_image_q2.png	CTAGACTGCATTTCGT-6	TYSI_20	615.22	1619.4	GSE252265	GSM7998257	hires	GSM7998257	TYSI	Tumor	HyperCellular	Stroma Rich	Inflammation Rich
GSE252265_GSM7998257_hires_image_q2.png	CTAGATTTACGACGGC-6	TYSI_20	889.26	934.87	GSE252265	GSM7998257	hires	GSM7998257	TYSI	Tumor	HyperCellular	Stroma Rich	Inflammation Rich
GSE252265_GSM7998257_hires_image_q2.png	CTAGCATAGTATAATG-6	TYSI_20	986.97	1106.7	GSE252265	GSM7998257	hires	GSM7998257	TYSI	Tumor	HyperCellular	Stroma Rich	Inflammation Rich
GSE252265_GSM7998257_hires_image_q2.png	CTAGTCACGTCTTAAG-6	TYSI_20	950.31	1042.3	GSE252265	GSM7998257	hires	GSM7998257	TYSI	Tumor	HyperCellular	Stroma Rich	Inflammation Rich
GSE252265_GSM7998257_hires_image_q2.png	CTAGTTGGGCCCGGTA-6	TYSI_20	961.61	1278.1	GSE252265	GSM7998257	hires	GSM7998257	TYSI	Tumor	HyperCellular	Stroma Rich	Inflammation Rich
GSE252265_GSM7998257_hires_image_q2.png	CTATAAGAGCCAATCG-6	TYSI_20	567.5	1276.3	GSE252265	GSM7998257	hires	GSM7998257	TYSI	Tumor	HyperCellular	Stroma Rich	Inflammation Rich
GSE252265_GSM7998257_hires_image_q2.png	CTATCGGGTCTCAACA-6	TYSI_20	950.13	1085.2	GSE252265	GSM7998257	hires	GSM7998257	TYSI	Tumor	HyperCellular	Stroma Rich	Inflammation Rich
GSE252265_GSM7998257_hires_image_q2.png	CTATGTCACTAGCCCA-6	TYSI_20	986.61	1192.5	GSE252265	GSM7998257	hires	GSM7998257	TYSI	Tumor	HyperCellular	Stroma Rich	Inflammation Rich
GSE252265_GSM7998257_hires_image_q2.png	CTATGTCTATTGAAAC-6	TYSI_20	1120.3	1600.3	GSE252265	GSM7998257	hires	GSM7998257	TYSI	Tumor	HyperCellular	Stroma Rich	Inflammation Rich
GSE252265_GSM7998257_hires_image_q2.png	CTATTTGGTTACGGAT-6	TYSI_20	790.16	1063	GSE252265	GSM7998257	hires	GSM7998257	TYSI	Tumor	HyperCellular	Stroma Rich	Inflammation Rich
GSE252265_GSM7998257_hires_image_q2.png	CTCACATTTACTAAAT-6	TYSI_20	965.04	506.62	GSE252265	GSM7998257	hires	GSM7998257	TYSI	Tumor	HyperCellular	Stroma Rich	Inflammation Rich
GSE252265_GSM7998257_hires_image_q2.png	CTCACTTGGCTGGTAA-6	TYSI_20	1480.2	980.36	GSE252265	GSM7998257	hires	GSM7998257	TYSI	Tumor	HyperCellular	Stroma Rich	Inflammation Rich
GSE252265_GSM7998257_hires_image_q2.png	CTCAGTCACGACAAAT-6	TYSI_20	616.54	1319.4	GSE252265	GSM7998257	hires	GSM7998257	TYSI	Tumor	HyperCellular	Stroma Rich	Inflammation Rich
GSE252265_GSM7998257_hires_image_q2.png	CTCATGGCTCACAATC-6	TYSI_20	1021.9	1556.9	GSE252265	GSM7998257	hires	GSM7998257	TYSI	Tumor	HyperCellular	Stroma Rich	Inflammation Rich
GSE252265_GSM7998257_hires_image_q2.png	CTCATTGCTCTAACAA-6	TYSI_20	841.66	548.93	GSE252265	GSM7998257	hires	GSM7998257	TYSI	Tumor	HyperCellular	Stroma Rich	Inflammation Rich
GSE252265_GSM7998257_hires_image_q2.png	CTCATTTGATGGGCGG-6	TYSI_20	1035.1	1364.1	GSE252265	GSM7998257	hires	GSM7998257	TYSI	Tumor	HyperCellular	Stroma Rich	Inflammation Rich
GSE252265_GSM7998257_hires_image_q2.png	CTCCGGCCTAATATGC-6	TYSI_20	1071.8	1428.6	GSE252265	GSM7998257	hires	GSM7998257	TYSI	Tumor	HyperCellular	Stroma Rich	Inflammation Rich
GSE252265_GSM7998257_hires_image_q2.png	CTCGAGGTCGAACAGT-6	TYSI_20	1072.7	1214.3	GSE252265	GSM7998257	hires	GSM7998257	TYSI	Tumor	HyperCellular	Stroma Rich	Inflammation Rich
GSE252265_GSM7998257_hires_image_q2.png	CTCGATATTTGCGAGC-6	TYSI_20	579.52	1340.7	GSE252265	GSM7998257	hires	GSM7998257	TYSI	Tumor	HyperCellular	Stroma Rich	Inflammation Rich
GSE252265_GSM7998257_hires_image_q2.png	CTCGCACCTATATAGT-6	TYSI_20	961.43	1320.9	GSE252265	GSM7998257	hires	GSM7998257	TYSI	Tumor	HyperCellular	Stroma Rich	Inflammation Rich
GSE252265_GSM7998257_hires_image_q2.png	CTCGCCGAATGTAGGG-6	TYSI_20	1014.1	549.65	GSE252265	GSM7998257	hires	GSM7998257	TYSI	Tumor	HyperCellular	Stroma Rich	Inflammation Rich
GSE252265_GSM7998257_hires_image_q2.png	CTCGGGCATCGTCGGG-6	TYSI_20	959.15	1835.3	GSE252265	GSM7998257	hires	GSM7998257	TYSI	Tumor	HyperCellular	Stroma Rich	Inflammation Rich
GSE252265_GSM7998257_hires_image_q2.png	CTCGGTACCACTGCTC-6	TYSI_20	802.9	955.9	GSE252265	GSM7998257	hires	GSM7998257	TYSI	Tumor	HyperCellular	Stroma Rich	Inflammation Rich
GSE252265_GSM7998257_hires_image_q2.png	CTCGGTCCGTAGCCTG-6	TYSI_20	1182.5	1450.5	GSE252265	GSM7998257	hires	GSM7998257	TYSI	Tumor	HyperCellular	Stroma Rich	Inflammation Rich
GSE252265_GSM7998257_hires_image_q2.png	CTCTATTTGGCTGCAG-6	TYSI_20	963.71	806.62	GSE252265	GSM7998257	hires	GSM7998257	TYSI	Tumor	HyperCellular	Stroma Rich	Inflammation Rich
GSE252265_GSM7998257_hires_image_q2.png	CTCTCACAATCGATGA-6	TYSI_20	937.57	1149.4	GSE252265	GSM7998257	hires	GSM7998257	TYSI	Tumor	HyperCellular	Stroma Rich	Inflammation Rich
GSE252265_GSM7998257_hires_image_q2.png	CTCTCGATGTGCGCCT-6	TYSI_20	1033.4	1749.9	GSE252265	GSM7998257	hires	GSM7998257	TYSI	Tumor	HyperCellular	Stroma Rich	Inflammation Rich
GSE252265_GSM7998257_hires_image_q2.png	CTCTGCGAAGCAAGCA-6	TYSI_20	1182	1579.1	GSE252265	GSM7998257	hires	GSM7998257	TYSI	Tumor	HyperCellular	Stroma Rich	Inflammation Rich
GSE252265_GSM7998257_hires_image_q2.png	CTCTGGACGCCTGGTG-6	TYSI_20	1036.1	1149.8	GSE252265	GSM7998257	hires	GSM7998257	TYSI	Tumor	HyperCellular	Stroma Rich	Inflammation Rich
GSE252265_GSM7998257_hires_image_q2.png	CTCTGTTTGAGGATTC-6	TYSI_20	911.19	1535	GSE252265	GSM7998257	hires	GSM7998257	TYSI	Tumor	HyperCellular	Stroma Rich	Inflammation Rich
GSE252265_GSM7998257_hires_image_q2.png	CTCTTGTCCCGCTTGG-6	TYSI_20	1087.5	678.56	GSE252265	GSM7998257	hires	GSM7998257	TYSI	Tumor	HyperCellular	Stroma Rich	Inflammation Rich
GSE252265_GSM7998257_hires_image_q2.png	CTGAATCCGAGACCTC-6	TYSI_20	1148.3	828.86	GSE252265	GSM7998257	hires	GSM7998257	TYSI	Tumor	HyperCellular	Stroma Rich	Inflammation Rich
GSE252265_GSM7998257_hires_image_q2.png	CTGACTGCGCAGCTCG-6	TYSI_20	555.66	1169.1	GSE252265	GSM7998257	hires	GSM7998257	TYSI	Tumor	HyperCellular	Stroma Rich	Inflammation Rich
GSE252265_GSM7998257_hires_image_q2.png	CTGCAAATGGGCTCCA-6	TYSI_20	1008.4	1835.5	GSE252265	GSM7998257	hires	GSM7998257	TYSI	Tumor	HyperCellular	Stroma Rich	Inflammation Rich
GSE252265_GSM7998257_hires_image_q2.png	CTGCACAACTACATAT-6	TYSI_20	865.34	763.29	GSE252265	GSM7998257	hires	GSM7998257	TYSI	Tumor	HyperCellular	Stroma Rich	Inflammation Rich
GSE252265_GSM7998257_hires_image_q2.png	CTGCACCTGGAACCGC-6	TYSI_20	1194.5	1514.9	GSE252265	GSM7998257	hires	GSM7998257	TYSI	Tumor	HyperCellular	Stroma Rich	Inflammation Rich
GSE252265_GSM7998257_hires_image_q2.png	CTGCCAAGGTTGGAAG-6	TYSI_20	850.31	1384.7	GSE252265	GSM7998257	hires	GSM7998257	TYSI	Tumor	HyperCellular	Stroma Rich	Inflammation Rich
GSE252265_GSM7998257_hires_image_q2.png	CTGCCATGCATCACAT-6	TYSI_20	1036.9	978.38	GSE252265	GSM7998257	hires	GSM7998257	TYSI	Tumor	HyperCellular	Stroma Rich	Inflammation Rich
GSE252265_GSM7998257_hires_image_q2.png	CTGCGGGTGAAATGTT-6	TYSI_20	1516.3	1173.4	GSE252265	GSM7998257	hires	GSM7998257	TYSI	Tumor	HyperCellular	Stroma Rich	Inflammation Rich
GSE252265_GSM7998257_hires_image_q2.png	CTGCGGTAGTCACGTG-6	TYSI_20	664.5	1619.7	GSE252265	GSM7998257	hires	GSM7998257	TYSI	Tumor	HyperCellular	Stroma Rich	Inflammation Rich
GSE252265_GSM7998257_hires_image_q2.png	CTGCGTTACGATATAA-6	TYSI_20	689.68	1491.2	GSE252265	GSM7998257	hires	GSM7998257	TYSI	Tumor	HyperCellular	Stroma Rich	Inflammation Rich
GSE252265_GSM7998257_hires_image_q2.png	CTGGAAATGGATGCTT-6	TYSI_20	1146.6	1214.6	GSE252265	GSM7998257	hires	GSM7998257	TYSI	Tumor	HyperCellular	Stroma Rich	Inflammation Rich
GSE252265_GSM7998257_hires_image_q2.png	CTGGATTTACACTTGA-6	TYSI_20	1123.9	785.89	GSE252265	GSM7998257	hires	GSM7998257	TYSI	Tumor	HyperCellular	Stroma Rich	Inflammation Rich
GSE252265_GSM7998257_hires_image_q2.png	CTGGCGACATAAGTCC-6	TYSI_20	800.61	1470.3	GSE252265	GSM7998257	hires	GSM7998257	TYSI	Tumor	HyperCellular	Stroma Rich	Inflammation Rich
GSE252265_GSM7998257_hires_image_q2.png	CTGGCGCACAGGTCTG-6	TYSI_20	704.04	1041.2	GSE252265	GSM7998257	hires	GSM7998257	TYSI	Tumor	HyperCellular	Stroma Rich	Inflammation Rich
GSE252265_GSM7998257_hires_image_q2.png	CTGGCTGGTTGTCAGT-6	TYSI_20	1112.1	678.68	GSE252265	GSM7998257	hires	GSM7998257	TYSI	Tumor	HyperCellular	Stroma Rich	Inflammation Rich
GSE252265_GSM7998257_hires_image_q2.png	CTGGGATAAATAATGG-6	TYSI_20	765.7	1020	GSE252265	GSM7998257	hires	GSM7998257	TYSI	Tumor	HyperCellular	Stroma Rich	Inflammation Rich
GSE252265_GSM7998257_hires_image_q2.png	CTGGGATCGCCCAGAT-6	TYSI_20	1020.8	1814.1	GSE252265	GSM7998257	hires	GSM7998257	TYSI	Tumor	HyperCellular	Stroma Rich	Inflammation Rich
GSE252265_GSM7998257_hires_image_q2.png	CTGGGCGGCCAAATGT-6	TYSI_20	897.67	1813.5	GSE252265	GSM7998257	hires	GSM7998257	TYSI	Tumor	HyperCellular	Stroma Rich	Inflammation Rich
GSE252265_GSM7998257_hires_image_q2.png	CTGGGTAGGCAGTTAA-6	TYSI_20	827.78	913.17	GSE252265	GSM7998257	hires	GSM7998257	TYSI	Tumor	HyperCellular	Stroma Rich	Inflammation Rich
GSE252265_GSM7998257_hires_image_q2.png	CTGGTAACGAGCTCTT-6	TYSI_20	604.7	1212.2	GSE252265	GSM7998257	hires	GSM7998257	TYSI	Tumor	HyperCellular	Stroma Rich	Inflammation Rich
GSE252265_GSM7998257_hires_image_q2.png	CTGGTCCTAACTTGGC-6	TYSI_20	996.77	1685.4	GSE252265	GSM7998257	hires	GSM7998257	TYSI	Tumor	HyperCellular	Stroma Rich	Inflammation Rich
GSE252265_GSM7998257_hires_image_q2.png	CTGGTTTCGAGCAAGA-6	TYSI_20	717.2	848.39	GSE252265	GSM7998257	hires	GSM7998257	TYSI	Tumor	HyperCellular	Stroma Rich	Inflammation Rich
GSE252265_GSM7998257_hires_image_q2.png	CTGTACTTCTTAGCAT-6	TYSI_20	1172.2	1000.4	GSE252265	GSM7998257	hires	GSM7998257	TYSI	Tumor	HyperCellular	Stroma Rich	Inflammation Rich
GSE252265_GSM7998257_hires_image_q2.png	CTGTATGGTGTAGAAA-6	TYSI_20	1404.4	1408.6	GSE252265	GSM7998257	hires	GSM7998257	TYSI	Tumor	HyperCellular	Stroma Rich	Inflammation Rich
GSE252265_GSM7998257_hires_image_q2.png	CTGTCAAATGGCTCGG-6	TYSI_20	776.58	1341.5	GSE252265	GSM7998257	hires	GSM7998257	TYSI	Tumor	HyperCellular	Stroma Rich	Inflammation Rich
GSE252265_GSM7998257_hires_image_q2.png	CTGTCACGCCAGGCGC-6	TYSI_20	590.58	1619.3	GSE252265	GSM7998257	hires	GSM7998257	TYSI	Tumor	HyperCellular	Stroma Rich	Inflammation Rich
GSE252265_GSM7998257_hires_image_q2.png	CTGTGCAGGGTAGGTC-6	TYSI_20	938.47	935.11	GSE252265	GSM7998257	hires	GSM7998257	TYSI	Tumor	HyperCellular	Stroma Rich	Inflammation Rich
GSE252265_GSM7998257_hires_image_q2.png	CTGTTCACTGCCTGTG-6	TYSI_20	1109	1364.4	GSE252265	GSM7998257	hires	GSM7998257	TYSI	Tumor	HyperCellular	Stroma Rich	Inflammation Rich
GSE252265_GSM7998257_hires_image_q2.png	CTGTTCATCTCACGGG-6	TYSI_20	1380	1365.6	GSE252265	GSM7998257	hires	GSM7998257	TYSI	Tumor	HyperCellular	Stroma Rich	Inflammation Rich
GSE252265_GSM7998257_hires_image_q2.png	CTTAACTTCGAAGTAC-6	TYSI_20	1021.8	1599.8	GSE252265	GSM7998257	hires	GSM7998257	TYSI	Tumor	HyperCellular	Stroma Rich	Inflammation Rich
GSE252265_GSM7998257_hires_image_q2.png	CTTACACGGTATTCCA-6	TYSI_20	1245.3	1172.2	GSE252265	GSM7998257	hires	GSM7998257	TYSI	Tumor	HyperCellular	Stroma Rich	Inflammation Rich
GSE252265_GSM7998257_hires_image_q2.png	CTTACACTGGGAAATA-6	TYSI_20	1207	1493.5	GSE252265	GSM7998257	hires	GSM7998257	TYSI	Tumor	HyperCellular	Stroma Rich	Inflammation Rich
GSE252265_GSM7998257_hires_image_q2.png	CTTAGCCTTCCACATG-6	TYSI_20	838.05	1363.2	GSE252265	GSM7998257	hires	GSM7998257	TYSI	Tumor	HyperCellular	Stroma Rich	Inflammation Rich
GSE252265_GSM7998257_hires_image_q2.png	CTTAGTAGGCCTACAG-6	TYSI_20	543.4	1147.7	GSE252265	GSM7998257	hires	GSM7998257	TYSI	Tumor	HyperCellular	Stroma Rich	Inflammation Rich
GSE252265_GSM7998257_hires_image_q2.png	CTTCAACTCCACTTGG-6	TYSI_20	853.92	570.39	GSE252265	GSM7998257	hires	GSM7998257	TYSI	Tumor	HyperCellular	Stroma Rich	Inflammation Rich
GSE252265_GSM7998257_hires_image_q2.png	CTTCATAGCTCAAGAA-6	TYSI_20	1342.7	1429.8	GSE252265	GSM7998257	hires	GSM7998257	TYSI	Tumor	HyperCellular	Stroma Rich	Inflammation Rich
GSE252265_GSM7998257_hires_image_q2.png	CTTCATTGTCAGTGGA-6	TYSI_20	1061.1	1064.2	GSE252265	GSM7998257	hires	GSM7998257	TYSI	Tumor	HyperCellular	Stroma Rich	Inflammation Rich
GSE252265_GSM7998257_hires_image_q2.png	CTTCCGCTCCGTGAAG-6	TYSI_20	1186.1	636.19	GSE252265	GSM7998257	hires	GSM7998257	TYSI	Tumor	HyperCellular	Stroma Rich	Inflammation Rich
GSE252265_GSM7998257_hires_image_q2.png	CTTCTATTAATGCTAG-6	TYSI_20	1222.6	743.46	GSE252265	GSM7998257	hires	GSM7998257	TYSI	Tumor	HyperCellular	Stroma Rich	Inflammation Rich
GSE252265_GSM7998257_hires_image_q2.png	CTTCTTACGTCGTATA-6	TYSI_20	1059	1535.7	GSE252265	GSM7998257	hires	GSM7998257	TYSI	Tumor	HyperCellular	Stroma Rich	Inflammation Rich
GSE252265_GSM7998257_hires_image_q2.png	CTTGACCCGAAAGATA-6	TYSI_20	1095.4	1643	GSE252265	GSM7998257	hires	GSM7998257	TYSI	Tumor	HyperCellular	Stroma Rich	Inflammation Rich
GSE252265_GSM7998257_hires_image_q2.png	CTTGCCCAGGCTCTAC-6	TYSI_20	1123.5	871.65	GSE252265	GSM7998257	hires	GSM7998257	TYSI	Tumor	HyperCellular	Stroma Rich	Inflammation Rich
GSE252265_GSM7998257_hires_image_q2.png	CTTGTACTTGTTGACT-6	TYSI_20	1170.5	1386.2	GSE252265	GSM7998257	hires	GSM7998257	TYSI	Tumor	HyperCellular	Stroma Rich	Inflammation Rich
GSE252265_GSM7998257_hires_image_q2.png	CTTGTGCTCACCGATT-6	TYSI_20	641	1362.4	GSE252265	GSM7998257	hires	GSM7998257	TYSI	Tumor	HyperCellular	Stroma Rich	Inflammation Rich
GSE252265_GSM7998257_hires_image_q2.png	CTTGTTGCTGAGTCAA-6	TYSI_20	814.98	1020.3	GSE252265	GSM7998257	hires	GSM7998257	TYSI	Tumor	HyperCellular	Stroma Rich	Inflammation Rich
GSE252265_GSM7998257_hires_image_q2.png	CTTTAACTTTCAAAGG-6	TYSI_20	973.63	1342.4	GSE252265	GSM7998257	hires	GSM7998257	TYSI	Tumor	HyperCellular	Stroma Rich	Inflammation Rich
GSE252265_GSM7998257_hires_image_q2.png	CTTTAATATTGGTCGA-6	TYSI_20	902.42	742.08	GSE252265	GSM7998257	hires	GSM7998257	TYSI	Tumor	HyperCellular	Stroma Rich	Inflammation Rich
GSE252265_GSM7998257_hires_image_q2.png	CTTTAGTGCTATTATT-6	TYSI_20	1012.6	892.56	GSE252265	GSM7998257	hires	GSM7998257	TYSI	Tumor	HyperCellular	Stroma Rich	Inflammation Rich
GSE252265_GSM7998257_hires_image_q2.png	CTTTGGCTTTAGTAAA-6	TYSI_20	1307	1151	GSE252265	GSM7998257	hires	GSM7998257	TYSI	Tumor	HyperCellular	Stroma Rich	Inflammation Rich
GSE252265_GSM7998257_hires_image_q2.png	GAAACAGCCATGCAGT-6	TYSI_20	1046.6	1557	GSE252265	GSM7998257	hires	GSM7998257	TYSI	Tumor	HyperCellular	Stroma Rich	Inflammation Rich
GSE252265_GSM7998257_hires_image_q2.png	GAAACCGAATTACCTT-6	TYSI_20	1172.8	871.83	GSE252265	GSM7998257	hires	GSM7998257	TYSI	Tumor	HyperCellular	Stroma Rich	Inflammation Rich
GSE252265_GSM7998257_hires_image_q2.png	GAAACTCGTGCGATGC-6	TYSI_20	1503.7	1237.6	GSE252265	GSM7998257	hires	GSM7998257	TYSI	Tumor	HyperCellular	Stroma Rich	Inflammation Rich
GSE252265_GSM7998257_hires_image_q2.png	GAAACTCTAATGAAGG-6	TYSI_20	898.81	1556.4	GSE252265	GSM7998257	hires	GSM7998257	TYSI	Tumor	HyperCellular	Stroma Rich	Inflammation Rich
GSE252265_GSM7998257_hires_image_q2.png	GAAAGCAGTGCACTTT-6	TYSI_20	1136.9	635.95	GSE252265	GSM7998257	hires	GSM7998257	TYSI	Tumor	HyperCellular	Stroma Rich	Inflammation Rich
GSE252265_GSM7998257_hires_image_q2.png	GAAAGTGACTAACTGC-6	TYSI_20	1417.2	1301.5	GSE252265	GSM7998257	hires	GSM7998257	TYSI	Tumor	HyperCellular	Stroma Rich	Inflammation Rich
GSE252265_GSM7998257_hires_image_q2.png	GAAATATCACCATCAG-6	TYSI_20	1516.5	1130.5	GSE252265	GSM7998257	hires	GSM7998257	TYSI	Tumor	HyperCellular	Stroma Rich	Inflammation Rich
GSE252265_GSM7998257_hires_image_q2.png	GAAATCGCGCGCAACT-6	TYSI_20	960.83	1449.5	GSE252265	GSM7998257	hires	GSM7998257	TYSI	Tumor	HyperCellular	Stroma Rich	Inflammation Rich
GSE252265_GSM7998257_hires_image_q2.png	GAAATGGCGGTGTTAG-6	TYSI_20	1159	1193.2	GSE252265	GSM7998257	hires	GSM7998257	TYSI	Tumor	HyperCellular	Stroma Rich	Inflammation Rich
GSE252265_GSM7998257_hires_image_q2.png	GAAATTAGCACGGATA-6	TYSI_20	616	1448	GSE252265	GSM7998257	hires	GSM7998257	TYSI	Tumor	HyperCellular	Stroma Rich	Inflammation Rich
GSE252265_GSM7998257_hires_image_q2.png	GAAATTCACATCGCTG-6	TYSI_20	1194.4	1557.7	GSE252265	GSM7998257	hires	GSM7998257	TYSI	Tumor	HyperCellular	Stroma Rich	Inflammation Rich
GSE252265_GSM7998257_hires_image_q2.png	GAAATTGTCTCTATAA-6	TYSI_20	1148	914.62	GSE252265	GSM7998257	hires	GSM7998257	TYSI	Tumor	HyperCellular	Stroma Rich	Inflammation Rich
GSE252265_GSM7998257_hires_image_q2.png	GAACACACATCAACCA-6	TYSI_20	1182.9	1364.8	GSE252265	GSM7998257	hires	GSM7998257	TYSI	Tumor	HyperCellular	Stroma Rich	Inflammation Rich
GSE252265_GSM7998257_hires_image_q2.png	GAACCATCTGGGAGAC-6	TYSI_20	1131.9	1750.3	GSE252265	GSM7998257	hires	GSM7998257	TYSI	Tumor	HyperCellular	Stroma Rich	Inflammation Rich
GSE252265_GSM7998257_hires_image_q2.png	GAACCCTCTGTGTTCT-6	TYSI_20	977.06	570.93	GSE252265	GSM7998257	hires	GSM7998257	TYSI	Tumor	HyperCellular	Stroma Rich	Inflammation Rich
GSE252265_GSM7998257_hires_image_q2.png	GAACGACCGAATGATA-6	TYSI_20	1022.5	1428.4	GSE252265	GSM7998257	hires	GSM7998257	TYSI	Tumor	HyperCellular	Stroma Rich	Inflammation Rich
GSE252265_GSM7998257_hires_image_q2.png	GAACGTCTCATGGTCG-6	TYSI_20	728.08	1169.9	GSE252265	GSM7998257	hires	GSM7998257	TYSI	Tumor	HyperCellular	Stroma Rich	Inflammation Rich
GSE252265_GSM7998257_hires_image_q2.png	GAAGAACGGTGCAGGT-6	TYSI_20	1305.3	1536.8	GSE252265	GSM7998257	hires	GSM7998257	TYSI	Tumor	HyperCellular	Stroma Rich	Inflammation Rich
GSE252265_GSM7998257_hires_image_q2.png	GAAGACTTCAATGCCG-6	TYSI_20	996.35	1771.2	GSE252265	GSM7998257	hires	GSM7998257	TYSI	Tumor	HyperCellular	Stroma Rich	Inflammation Rich
GSE252265_GSM7998257_hires_image_q2.png	GAAGCCTGCACATTCC-6	TYSI_20	1051.2	528.44	GSE252265	GSM7998257	hires	GSM7998257	TYSI	Tumor	HyperCellular	Stroma Rich	Inflammation Rich
GSE252265_GSM7998257_hires_image_q2.png	GAAGCGTGAGGAATTT-6	TYSI_20	1060.9	1107.1	GSE252265	GSM7998257	hires	GSM7998257	TYSI	Tumor	HyperCellular	Stroma Rich	Inflammation Rich
GSE252265_GSM7998257_hires_image_q2.png	GAAGCTTGCTGACCGC-6	TYSI_20	1368.3	1215.6	GSE252265	GSM7998257	hires	GSM7998257	TYSI	Tumor	HyperCellular	Stroma Rich	Inflammation Rich
GSE252265_GSM7998257_hires_image_q2.png	GAAGTCTCCCTAGCGA-6	TYSI_20	679.4	1041.1	GSE252265	GSM7998257	hires	GSM7998257	TYSI	Tumor	HyperCellular	Stroma Rich	Inflammation Rich
GSE252265_GSM7998257_hires_image_q2.png	GAAGTGATTTATCGTG-6	TYSI_20	1221.5	1000.6	GSE252265	GSM7998257	hires	GSM7998257	TYSI	Tumor	HyperCellular	Stroma Rich	Inflammation Rich
GSE252265_GSM7998257_hires_image_q2.png	GAAGTGCTGGATAGCT-6	TYSI_20	1046.8	1514.2	GSE252265	GSM7998257	hires	GSM7998257	TYSI	Tumor	HyperCellular	Stroma Rich	Inflammation Rich
GSE252265_GSM7998257_hires_image_q2.png	GAAGTTTCCACTCAAT-6	TYSI_20	1233.5	1065	GSE252265	GSM7998257	hires	GSM7998257	TYSI	Tumor	HyperCellular	Stroma Rich	Inflammation Rich
GSE252265_GSM7998257_hires_image_q2.png	GAATCGACATGGTCAC-6	TYSI_20	1281.8	1279.5	GSE252265	GSM7998257	hires	GSM7998257	TYSI	Tumor	HyperCellular	Stroma Rich	Inflammation Rich
GSE252265_GSM7998257_hires_image_q2.png	GAATCTATACTCGGAC-6	TYSI_20	860.77	1792	GSE252265	GSM7998257	hires	GSM7998257	TYSI	Tumor	HyperCellular	Stroma Rich	Inflammation Rich
GSE252265_GSM7998257_hires_image_q2.png	GAATCTGAACATTCTC-6	TYSI_20	1012.4	935.41	GSE252265	GSM7998257	hires	GSM7998257	TYSI	Tumor	HyperCellular	Stroma Rich	Inflammation Rich
GSE252265_GSM7998257_hires_image_q2.png	GAATGTATGGCAGGTC-6	TYSI_20	677.3	1512.6	GSE252265	GSM7998257	hires	GSM7998257	TYSI	Tumor	HyperCellular	Stroma Rich	Inflammation Rich
GSE252265_GSM7998257_hires_image_q2.png	GAATGTGGTCCGGATT-6	TYSI_20	803.14	913.05	GSE252265	GSM7998257	hires	GSM7998257	TYSI	Tumor	HyperCellular	Stroma Rich	Inflammation Rich
GSE252265_GSM7998257_hires_image_q2.png	GAATGTTGGGTAATCT-6	TYSI_20	948.99	1342.3	GSE252265	GSM7998257	hires	GSM7998257	TYSI	Tumor	HyperCellular	Stroma Rich	Inflammation Rich
GSE252265_GSM7998257_hires_image_q2.png	GAATTATAGTGAAAGG-6	TYSI_20	962.39	1106.6	GSE252265	GSM7998257	hires	GSM7998257	TYSI	Tumor	HyperCellular	Stroma Rich	Inflammation Rich
GSE252265_GSM7998257_hires_image_q2.png	GAATTCACCCGGGTGT-6	TYSI_20	1123.7	828.74	GSE252265	GSM7998257	hires	GSM7998257	TYSI	Tumor	HyperCellular	Stroma Rich	Inflammation Rich
GSE252265_GSM7998257_hires_image_q2.png	GAATTTCTCGCTGCAG-6	TYSI_20	1429.8	1237.3	GSE252265	GSM7998257	hires	GSM7998257	TYSI	Tumor	HyperCellular	Stroma Rich	Inflammation Rich
GSE252265_GSM7998257_hires_image_q2.png	GACAACGACCATTGAA-6	TYSI_20	850.67	1299	GSE252265	GSM7998257	hires	GSM7998257	TYSI	Tumor	HyperCellular	Stroma Rich	Inflammation Rich
GSE252265_GSM7998257_hires_image_q2.png	GACAACGCAGCTTACG-6	TYSI_20	1133.5	1407.4	GSE252265	GSM7998257	hires	GSM7998257	TYSI	Tumor	HyperCellular	Stroma Rich	Inflammation Rich
GSE252265_GSM7998257_hires_image_q2.png	GACACAAGGGAAGAAA-6	TYSI_20	912.69	1192.1	GSE252265	GSM7998257	hires	GSM7998257	TYSI	Tumor	HyperCellular	Stroma Rich	Inflammation Rich
GSE252265_GSM7998257_hires_image_q2.png	GACACTGAGTTCAGTG-6	TYSI_20	1234.3	893.52	GSE252265	GSM7998257	hires	GSM7998257	TYSI	Tumor	HyperCellular	Stroma Rich	Inflammation Rich
GSE252265_GSM7998257_hires_image_q2.png	GACATCGATTTATAAC-6	TYSI_20	1185.8	721.89	GSE252265	GSM7998257	hires	GSM7998257	TYSI	Tumor	HyperCellular	Stroma Rich	Inflammation Rich
GSE252265_GSM7998257_hires_image_q2.png	GACCAGAGCCCTGTAG-6	TYSI_20	1220.7	1172.1	GSE252265	GSM7998257	hires	GSM7998257	TYSI	Tumor	HyperCellular	Stroma Rich	Inflammation Rich
GSE252265_GSM7998257_hires_image_q2.png	GACCAGGTCATTCATA-6	TYSI_20	947.07	1770.9	GSE252265	GSM7998257	hires	GSM7998257	TYSI	Tumor	HyperCellular	Stroma Rich	Inflammation Rich
GSE252265_GSM7998257_hires_image_q2.png	GACCCGTCGCCGGCTA-6	TYSI_20	1070.8	1642.9	GSE252265	GSM7998257	hires	GSM7998257	TYSI	Tumor	HyperCellular	Stroma Rich	Inflammation Rich
GSE252265_GSM7998257_hires_image_q2.png	GACCGTGCTGACGGTG-6	TYSI_20	1160	978.92	GSE252265	GSM7998257	hires	GSM7998257	TYSI	Tumor	HyperCellular	Stroma Rich	Inflammation Rich
GSE252265_GSM7998257_hires_image_q2.png	GACGCCGTAAAGGCTA-6	TYSI_20	1136.7	678.8	GSE252265	GSM7998257	hires	GSM7998257	TYSI	Tumor	HyperCellular	Stroma Rich	Inflammation Rich
GSE252265_GSM7998257_hires_image_q2.png	GACGGACCGCGTTCCT-6	TYSI_20	1082.6	1750.1	GSE252265	GSM7998257	hires	GSM7998257	TYSI	Tumor	HyperCellular	Stroma Rich	Inflammation Rich
GSE252265_GSM7998257_hires_image_q2.png	GACGGTCAATAGAAGC-6	TYSI_20	567.86	1190.6	GSE252265	GSM7998257	hires	GSM7998257	TYSI	Tumor	HyperCellular	Stroma Rich	Inflammation Rich
GSE252265_GSM7998257_hires_image_q2.png	GACGTGTAGGGATTAT-6	TYSI_20	1405.2	1237.2	GSE252265	GSM7998257	hires	GSM7998257	TYSI	Tumor	HyperCellular	Stroma Rich	Inflammation Rich
GSE252265_GSM7998257_hires_image_q2.png	GACTAACACAGCACCT-6	TYSI_20	688.96	1662.6	GSE252265	GSM7998257	hires	GSM7998257	TYSI	Tumor	HyperCellular	Stroma Rich	Inflammation Rich
GSE252265_GSM7998257_hires_image_q2.png	GACTAAGATCATGCAC-6	TYSI_20	1146	1343.2	GSE252265	GSM7998257	hires	GSM7998257	TYSI	Tumor	HyperCellular	Stroma Rich	Inflammation Rich
GSE252265_GSM7998257_hires_image_q2.png	GACTAAGTAGGCTCAC-6	TYSI_20	1269.6	1258	GSE252265	GSM7998257	hires	GSM7998257	TYSI	Tumor	HyperCellular	Stroma Rich	Inflammation Rich
GSE252265_GSM7998257_hires_image_q2.png	GACTCGCGGGAATGAC-6	TYSI_20	616.96	1233.7	GSE252265	GSM7998257	hires	GSM7998257	TYSI	Tumor	HyperCellular	Stroma Rich	Inflammation Rich
GSE252265_GSM7998257_hires_image_q2.png	GACTGCAAATCGAGCT-6	TYSI_20	878.56	570.51	GSE252265	GSM7998257	hires	GSM7998257	TYSI	Tumor	HyperCellular	Stroma Rich	Inflammation Rich
GSE252265_GSM7998257_hires_image_q2.png	GACTGCACCAGCCCAG-6	TYSI_20	815.7	848.81	GSE252265	GSM7998257	hires	GSM7998257	TYSI	Tumor	HyperCellular	Stroma Rich	Inflammation Rich
GSE252265_GSM7998257_hires_image_q2.png	GACTGGGCGCCGCAAC-6	TYSI_20	639.5	1705.2	GSE252265	GSM7998257	hires	GSM7998257	TYSI	Tumor	HyperCellular	Stroma Rich	Inflammation Rich
GSE252265_GSM7998257_hires_image_q2.png	GAGACTGATGGGTAGA-6	TYSI_20	1109.6	1235.9	GSE252265	GSM7998257	hires	GSM7998257	TYSI	Tumor	HyperCellular	Stroma Rich	Inflammation Rich
GSE252265_GSM7998257_hires_image_q2.png	GAGACTTCGCGACCGA-6	TYSI_20	1099.7	700.07	GSE252265	GSM7998257	hires	GSM7998257	TYSI	Tumor	HyperCellular	Stroma Rich	Inflammation Rich
GSE252265_GSM7998257_hires_image_q2.png	GAGATCTGTCACTCCG-6	TYSI_20	888.11	1192	GSE252265	GSM7998257	hires	GSM7998257	TYSI	Tumor	HyperCellular	Stroma Rich	Inflammation Rich
GSE252265_GSM7998257_hires_image_q2.png	GAGATCTTCCATGACA-6	TYSI_20	852.6	870.45	GSE252265	GSM7998257	hires	GSM7998257	TYSI	Tumor	HyperCellular	Stroma Rich	Inflammation Rich
GSE252265_GSM7998257_hires_image_q2.png	GAGCACCTGTGTCCAG-6	TYSI_20	816.84	591.66	GSE252265	GSM7998257	hires	GSM7998257	TYSI	Tumor	HyperCellular	Stroma Rich	Inflammation Rich
GSE252265_GSM7998257_hires_image_q2.png	GAGCCACGGTAGTAGG-6	TYSI_20	1218.6	1643.5	GSE252265	GSM7998257	hires	GSM7998257	TYSI	Tumor	HyperCellular	Stroma Rich	Inflammation Rich
GSE252265_GSM7998257_hires_image_q2.png	GAGCGAGGGAGTACCG-6	TYSI_20	1083.6	1535.8	GSE252265	GSM7998257	hires	GSM7998257	TYSI	Tumor	HyperCellular	Stroma Rich	Inflammation Rich
GSE252265_GSM7998257_hires_image_q2.png	GAGCTAAGGGCATATC-6	TYSI_20	777.18	1213	GSE252265	GSM7998257	hires	GSM7998257	TYSI	Tumor	HyperCellular	Stroma Rich	Inflammation Rich
GSE252265_GSM7998257_hires_image_q2.png	GAGGAATGGAGAGGTT-6	TYSI_20	1417.4	1258.7	GSE252265	GSM7998257	hires	GSM7998257	TYSI	Tumor	HyperCellular	Stroma Rich	Inflammation Rich
GSE252265_GSM7998257_hires_image_q2.png	GAGGAGTAATTCCTAC-6	TYSI_20	1181	1793.4	GSE252265	GSM7998257	hires	GSM7998257	TYSI	Tumor	HyperCellular	Stroma Rich	Inflammation Rich
GSE252265_GSM7998257_hires_image_q2.png	GAGGCTATCAAAGTCG-6	TYSI_20	1467.4	1087.5	GSE252265	GSM7998257	hires	GSM7998257	TYSI	Tumor	HyperCellular	Stroma Rich	Inflammation Rich
GSE252265_GSM7998257_hires_image_q2.png	GAGGGCGCAGCTCTGC-6	TYSI_20	703.08	1255.5	GSE252265	GSM7998257	hires	GSM7998257	TYSI	Tumor	HyperCellular	Stroma Rich	Inflammation Rich
GSE252265_GSM7998257_hires_image_q2.png	GAGGTACATCCATCTT-6	TYSI_20	960.29	1578.1	GSE252265	GSM7998257	hires	GSM7998257	TYSI	Tumor	HyperCellular	Stroma Rich	Inflammation Rich
GSE252265_GSM7998257_hires_image_q2.png	GAGGTCTTAGTGGGTC-6	TYSI_20	626.88	1769.5	GSE252265	GSM7998257	hires	GSM7998257	TYSI	Tumor	HyperCellular	Stroma Rich	Inflammation Rich
GSE252265_GSM7998257_hires_image_q2.png	GAGTACGGGTATACAA-6	TYSI_20	1268.5	1515.2	GSE252265	GSM7998257	hires	GSM7998257	TYSI	Tumor	HyperCellular	Stroma Rich	Inflammation Rich
GSE252265_GSM7998257_hires_image_q2.png	GAGTATGCCCGCCTTG-6	TYSI_20	1271.7	786.55	GSE252265	GSM7998257	hires	GSM7998257	TYSI	Tumor	HyperCellular	Stroma Rich	Inflammation Rich
GSE252265_GSM7998257_hires_image_q2.png	GAGTCAGACCAGAATC-6	TYSI_20	1210.8	636.25	GSE252265	GSM7998257	hires	GSM7998257	TYSI	Tumor	HyperCellular	Stroma Rich	Inflammation Rich
GSE252265_GSM7998257_hires_image_q2.png	GAGTCCGCTTACCGGA-6	TYSI_20	1086.7	850.01	GSE252265	GSM7998257	hires	GSM7998257	TYSI	Tumor	HyperCellular	Stroma Rich	Inflammation Rich
GSE252265_GSM7998257_hires_image_q2.png	GATAAATCGGTGGATG-6	TYSI_20	1293.1	1515.3	GSE252265	GSM7998257	hires	GSM7998257	TYSI	Tumor	HyperCellular	Stroma Rich	Inflammation Rich
GSE252265_GSM7998257_hires_image_q2.png	GATAACTCGCACTGTG-6	TYSI_20	704.22	998.33	GSE252265	GSM7998257	hires	GSM7998257	TYSI	Tumor	HyperCellular	Stroma Rich	Inflammation Rich
GSE252265_GSM7998257_hires_image_q2.png	GATACGATGGGAGTCA-6	TYSI_20	1246.7	872.19	GSE252265	GSM7998257	hires	GSM7998257	TYSI	Tumor	HyperCellular	Stroma Rich	Inflammation Rich
GSE252265_GSM7998257_hires_image_q2.png	GATATCTCATGCAATA-6	TYSI_20	1083.4	1578.7	GSE252265	GSM7998257	hires	GSM7998257	TYSI	Tumor	HyperCellular	Stroma Rich	Inflammation Rich
GSE252265_GSM7998257_hires_image_q2.png	GATATGAGACACTAAC-6	TYSI_20	802.72	998.75	GSE252265	GSM7998257	hires	GSM7998257	TYSI	Tumor	HyperCellular	Stroma Rich	Inflammation Rich
GSE252265_GSM7998257_hires_image_q2.png	GATATGCGGTAGCCAA-6	TYSI_20	677.66	1426.8	GSE252265	GSM7998257	hires	GSM7998257	TYSI	Tumor	HyperCellular	Stroma Rich	Inflammation Rich
GSE252265_GSM7998257_hires_image_q2.png	GATATTGAGATTGGCG-6	TYSI_20	568.28	1104.9	GSE252265	GSM7998257	hires	GSM7998257	TYSI	Tumor	HyperCellular	Stroma Rich	Inflammation Rich
GSE252265_GSM7998257_hires_image_q2.png	GATATTTCCTACATGG-6	TYSI_20	702.12	1469.8	GSE252265	GSM7998257	hires	GSM7998257	TYSI	Tumor	HyperCellular	Stroma Rich	Inflammation Rich
GSE252265_GSM7998257_hires_image_q2.png	GATCATTCCAAACATT-6	TYSI_20	1109.8	1193	GSE252265	GSM7998257	hires	GSM7998257	TYSI	Tumor	HyperCellular	Stroma Rich	Inflammation Rich
GSE252265_GSM7998257_hires_image_q2.png	GATCCCTTTATACTGC-6	TYSI_20	1060.3	1235.6	GSE252265	GSM7998257	hires	GSM7998257	TYSI	Tumor	HyperCellular	Stroma Rich	Inflammation Rich
GSE252265_GSM7998257_hires_image_q2.png	GATCCGGGAATTAACA-6	TYSI_20	901.27	999.23	GSE252265	GSM7998257	hires	GSM7998257	TYSI	Tumor	HyperCellular	Stroma Rich	Inflammation Rich
GSE252265_GSM7998257_hires_image_q2.png	GATCCTAAATCGGGAC-6	TYSI_20	629.16	1255.2	GSE252265	GSM7998257	hires	GSM7998257	TYSI	Tumor	HyperCellular	Stroma Rich	Inflammation Rich
GSE252265_GSM7998257_hires_image_q2.png	GATCGACACTATCTGA-6	TYSI_20	1220.3	1257.8	GSE252265	GSM7998257	hires	GSM7998257	TYSI	Tumor	HyperCellular	Stroma Rich	Inflammation Rich
GSE252265_GSM7998257_hires_image_q2.png	GATCGCGGGCTCTCCA-6	TYSI_20	1159.6	1064.7	GSE252265	GSM7998257	hires	GSM7998257	TYSI	Tumor	HyperCellular	Stroma Rich	Inflammation Rich
GSE252265_GSM7998257_hires_image_q2.png	GATCGGTGGCCATAAC-6	TYSI_20	961.79	1235.2	GSE252265	GSM7998257	hires	GSM7998257	TYSI	Tumor	HyperCellular	Stroma Rich	Inflammation Rich
GSE252265_GSM7998257_hires_image_q2.png	GATCGTGACTGATATC-6	TYSI_20	913.47	1020.7	GSE252265	GSM7998257	hires	GSM7998257	TYSI	Tumor	HyperCellular	Stroma Rich	Inflammation Rich
GSE252265_GSM7998257_hires_image_q2.png	GATCTTGGAGGGCATA-6	TYSI_20	938.71	892.26	GSE252265	GSM7998257	hires	GSM7998257	TYSI	Tumor	HyperCellular	Stroma Rich	Inflammation Rich
GSE252265_GSM7998257_hires_image_q2.png	GATGCGTCCTGCATTC-6	TYSI_20	1098.1	1043	GSE252265	GSM7998257	hires	GSM7998257	TYSI	Tumor	HyperCellular	Stroma Rich	Inflammation Rich
GSE252265_GSM7998257_hires_image_q2.png	GATGCTACAAGCGCCT-6	TYSI_20	1170.1	1471.9	GSE252265	GSM7998257	hires	GSM7998257	TYSI	Tumor	HyperCellular	Stroma Rich	Inflammation Rich
GSE252265_GSM7998257_hires_image_q2.png	GATGCTGTATTTCATC-6	TYSI_20	877	913.41	GSE252265	GSM7998257	hires	GSM7998257	TYSI	Tumor	HyperCellular	Stroma Rich	Inflammation Rich
GSE252265_GSM7998257_hires_image_q2.png	GATGTTCAATCCACGA-6	TYSI_20	1270.9	958.01	GSE252265	GSM7998257	hires	GSM7998257	TYSI	Tumor	HyperCellular	Stroma Rich	Inflammation Rich
GSE252265_GSM7998257_hires_image_q2.png	GATGTTTGTGCGAGAT-6	TYSI_20	1429	1408.7	GSE252265	GSM7998257	hires	GSM7998257	TYSI	Tumor	HyperCellular	Stroma Rich	Inflammation Rich
GSE252265_GSM7998257_hires_image_q2.png	GATTCCCTTGTCGCAG-6	TYSI_20	973.81	1299.6	GSE252265	GSM7998257	hires	GSM7998257	TYSI	Tumor	HyperCellular	Stroma Rich	Inflammation Rich
GSE252265_GSM7998257_hires_image_q2.png	GATTCCGCGTTTCCGT-6	TYSI_20	862.15	1492	GSE252265	GSM7998257	hires	GSM7998257	TYSI	Tumor	HyperCellular	Stroma Rich	Inflammation Rich
GSE252265_GSM7998257_hires_image_q2.png	GATTCGACGGTTCACG-6	TYSI_20	926.09	956.44	GSE252265	GSM7998257	hires	GSM7998257	TYSI	Tumor	HyperCellular	Stroma Rich	Inflammation Rich
GSE252265_GSM7998257_hires_image_q2.png	GATTGACACTCTGCTC-6	TYSI_20	1021.2	1728.4	GSE252265	GSM7998257	hires	GSM7998257	TYSI	Tumor	HyperCellular	Stroma Rich	Inflammation Rich
GSE252265_GSM7998257_hires_image_q2.png	GCAACCACCAGACCGG-6	TYSI_20	664.86	1533.9	GSE252265	GSM7998257	hires	GSM7998257	TYSI	Tumor	HyperCellular	Stroma Rich	Inflammation Rich
GSE252265_GSM7998257_hires_image_q2.png	GCAAGTGCACAGAGAA-6	TYSI_20	1281.6	1322.4	GSE252265	GSM7998257	hires	GSM7998257	TYSI	Tumor	HyperCellular	Stroma Rich	Inflammation Rich
GSE252265_GSM7998257_hires_image_q2.png	GCACAAGTGTCGGAAG-6	TYSI_20	1009.3	1621.2	GSE252265	GSM7998257	hires	GSM7998257	TYSI	Tumor	HyperCellular	Stroma Rich	Inflammation Rich
GSE252265_GSM7998257_hires_image_q2.png	GCACTAGTCGCGCTAT-6	TYSI_20	1268.3	1558.1	GSE252265	GSM7998257	hires	GSM7998257	TYSI	Tumor	HyperCellular	Stroma Rich	Inflammation Rich
GSE252265_GSM7998257_hires_image_q2.png	GCAGATTAGGGATATC-6	TYSI_20	1048.9	1042.7	GSE252265	GSM7998257	hires	GSM7998257	TYSI	Tumor	HyperCellular	Stroma Rich	Inflammation Rich
GSE252265_GSM7998257_hires_image_q2.png	GCAGGTAGAGTATGGT-6	TYSI_20	640.64	1448.1	GSE252265	GSM7998257	hires	GSM7998257	TYSI	Tumor	HyperCellular	Stroma Rich	Inflammation Rich
GSE252265_GSM7998257_hires_image_q2.png	GCATAGAGCACTCAGG-6	TYSI_20	1073.5	1042.9	GSE252265	GSM7998257	hires	GSM7998257	TYSI	Tumor	HyperCellular	Stroma Rich	Inflammation Rich
GSE252265_GSM7998257_hires_image_q2.png	GCATCCCTAACTTTGA-6	TYSI_20	1280.8	1493.8	GSE252265	GSM7998257	hires	GSM7998257	TYSI	Tumor	HyperCellular	Stroma Rich	Inflammation Rich
GSE252265_GSM7998257_hires_image_q2.png	GCATGAGGGACGCGGC-6	TYSI_20	691.06	1191.2	GSE252265	GSM7998257	hires	GSM7998257	TYSI	Tumor	HyperCellular	Stroma Rich	Inflammation Rich
GSE252265_GSM7998257_hires_image_q2.png	GCCAGGAGTAACCGAT-6	TYSI_20	702.48	1384.1	GSE252265	GSM7998257	hires	GSM7998257	TYSI	Tumor	HyperCellular	Stroma Rich	Inflammation Rich
GSE252265_GSM7998257_hires_image_q2.png	GCCATATTGCACACAG-6	TYSI_20	690.28	1362.6	GSE252265	GSM7998257	hires	GSM7998257	TYSI	Tumor	HyperCellular	Stroma Rich	Inflammation Rich
GSE252265_GSM7998257_hires_image_q2.png	GCCATCGAGCTGCGTG-6	TYSI_20	1222.8	700.61	GSE252265	GSM7998257	hires	GSM7998257	TYSI	Tumor	HyperCellular	Stroma Rich	Inflammation Rich
GSE252265_GSM7998257_hires_image_q2.png	GCCCAGTTGGTATGCC-6	TYSI_20	1330.7	1365.5	GSE252265	GSM7998257	hires	GSM7998257	TYSI	Tumor	HyperCellular	Stroma Rich	Inflammation Rich
GSE252265_GSM7998257_hires_image_q2.png	GCCCATGGGTGCAATG-6	TYSI_20	712.81	1834.1	GSE252265	GSM7998257	hires	GSM7998257	TYSI	Tumor	HyperCellular	Stroma Rich	Inflammation Rich
GSE252265_GSM7998257_hires_image_q2.png	GCCCGCGCGTTTGACA-6	TYSI_20	1305.9	1408.2	GSE252265	GSM7998257	hires	GSM7998257	TYSI	Tumor	HyperCellular	Stroma Rich	Inflammation Rich
GSE252265_GSM7998257_hires_image_q2.png	GCCCGTAATACCTTCT-6	TYSI_20	826.21	1256	GSE252265	GSM7998257	hires	GSM7998257	TYSI	Tumor	HyperCellular	Stroma Rich	Inflammation Rich
GSE252265_GSM7998257_hires_image_q2.png	GCCGAAATTCCTACGT-6	TYSI_20	1245.7	1086.5	GSE252265	GSM7998257	hires	GSM7998257	TYSI	Tumor	HyperCellular	Stroma Rich	Inflammation Rich
GSE252265_GSM7998257_hires_image_q2.png	GCCGATTGGCCAAGCT-6	TYSI_20	1049.2	957.04	GSE252265	GSM7998257	hires	GSM7998257	TYSI	Tumor	HyperCellular	Stroma Rich	Inflammation Rich
GSE252265_GSM7998257_hires_image_q2.png	GCCGCTAGATACGCAG-6	TYSI_20	614.5	1790.9	GSE252265	GSM7998257	hires	GSM7998257	TYSI	Tumor	HyperCellular	Stroma Rich	Inflammation Rich
GSE252265_GSM7998257_hires_image_q2.png	GCCGGGTTAGGGTCGC-6	TYSI_20	1073.9	957.1	GSE252265	GSM7998257	hires	GSM7998257	TYSI	Tumor	HyperCellular	Stroma Rich	Inflammation Rich
GSE252265_GSM7998257_hires_image_q2.png	GCCTAGCGATCTGACC-6	TYSI_20	1281.3	1408.1	GSE252265	GSM7998257	hires	GSM7998257	TYSI	Tumor	HyperCellular	Stroma Rich	Inflammation Rich
GSE252265_GSM7998257_hires_image_q2.png	GCCTATAGTGTCAGGG-6	TYSI_20	678.62	1212.5	GSE252265	GSM7998257	hires	GSM7998257	TYSI	Tumor	HyperCellular	Stroma Rich	Inflammation Rich
GSE252265_GSM7998257_hires_image_q2.png	GCCTATTCCGATATAG-6	TYSI_20	1429.4	1323	GSE252265	GSM7998257	hires	GSM7998257	TYSI	Tumor	HyperCellular	Stroma Rich	Inflammation Rich
GSE252265_GSM7998257_hires_image_q2.png	GCCTATTTGCTACACA-6	TYSI_20	1181.6	1664.8	GSE252265	GSM7998257	hires	GSM7998257	TYSI	Tumor	HyperCellular	Stroma Rich	Inflammation Rich
GSE252265_GSM7998257_hires_image_q2.png	GCCTTCAGCCCTACCG-6	TYSI_20	1182.3	1493.3	GSE252265	GSM7998257	hires	GSM7998257	TYSI	Tumor	HyperCellular	Stroma Rich	Inflammation Rich
GSE252265_GSM7998257_hires_image_q2.png	GCGAAACTTAACTGGA-6	TYSI_20	790.88	891.6	GSE252265	GSM7998257	hires	GSM7998257	TYSI	Tumor	HyperCellular	Stroma Rich	Inflammation Rich
GSE252265_GSM7998257_hires_image_q2.png	GCGAAGCCATACCCGT-6	TYSI_20	1048.3	1171.3	GSE252265	GSM7998257	hires	GSM7998257	TYSI	Tumor	HyperCellular	Stroma Rich	Inflammation Rich
GSE252265_GSM7998257_hires_image_q2.png	GCGACGATAGTTGTAC-6	TYSI_20	1136.1	807.4	GSE252265	GSM7998257	hires	GSM7998257	TYSI	Tumor	HyperCellular	Stroma Rich	Inflammation Rich
GSE252265_GSM7998257_hires_image_q2.png	GCGAGGCCCGAGCAGA-6	TYSI_20	1221.3	1043.5	GSE252265	GSM7998257	hires	GSM7998257	TYSI	Tumor	HyperCellular	Stroma Rich	Inflammation Rich
GSE252265_GSM7998257_hires_image_q2.png	GCGAGTTCTGCAAAGA-6	TYSI_20	1024.1	1085.5	GSE252265	GSM7998257	hires	GSM7998257	TYSI	Tumor	HyperCellular	Stroma Rich	Inflammation Rich
GSE252265_GSM7998257_hires_image_q2.png	GCGATTGTTAACGTTA-6	TYSI_20	851.82	1041.8	GSE252265	GSM7998257	hires	GSM7998257	TYSI	Tumor	HyperCellular	Stroma Rich	Inflammation Rich
GSE252265_GSM7998257_hires_image_q2.png	GCGCATCCAGTCAGCA-6	TYSI_20	629.34	1212.3	GSE252265	GSM7998257	hires	GSM7998257	TYSI	Tumor	HyperCellular	Stroma Rich	Inflammation Rich
GSE252265_GSM7998257_hires_image_q2.png	GCGCCGTTCCACGATA-6	TYSI_20	1000	956.8	GSE252265	GSM7998257	hires	GSM7998257	TYSI	Tumor	HyperCellular	Stroma Rich	Inflammation Rich
GSE252265_GSM7998257_hires_image_q2.png	GCGCGTCATTGGTACA-6	TYSI_20	779.82	612.93	GSE252265	GSM7998257	hires	GSM7998257	TYSI	Tumor	HyperCellular	Stroma Rich	Inflammation Rich
GSE252265_GSM7998257_hires_image_q2.png	GCGCTAATTGAATAGA-6	TYSI_20	937.75	1106.5	GSE252265	GSM7998257	hires	GSM7998257	TYSI	Tumor	HyperCellular	Stroma Rich	Inflammation Rich
GSE252265_GSM7998257_hires_image_q2.png	GCGCTATGCCGAGGCA-6	TYSI_20	1221.9	914.92	GSE252265	GSM7998257	hires	GSM7998257	TYSI	Tumor	HyperCellular	Stroma Rich	Inflammation Rich
GSE252265_GSM7998257_hires_image_q2.png	GCGCTGATCCAGACTC-6	TYSI_20	726.76	1469.9	GSE252265	GSM7998257	hires	GSM7998257	TYSI	Tumor	HyperCellular	Stroma Rich	Inflammation Rich
GSE252265_GSM7998257_hires_image_q2.png	GCGCTGCTTTGCATTT-6	TYSI_20	641.6	1233.8	GSE252265	GSM7998257	hires	GSM7998257	TYSI	Tumor	HyperCellular	Stroma Rich	Inflammation Rich
GSE252265_GSM7998257_hires_image_q2.png	GCGGACCGCGTTGTGG-6	TYSI_20	1271.9	743.7	GSE252265	GSM7998257	hires	GSM7998257	TYSI	Tumor	HyperCellular	Stroma Rich	Inflammation Rich
GSE252265_GSM7998257_hires_image_q2.png	GCGGAGAGGGAGAACG-6	TYSI_20	840.34	848.93	GSE252265	GSM7998257	hires	GSM7998257	TYSI	Tumor	HyperCellular	Stroma Rich	Inflammation Rich
GSE252265_GSM7998257_hires_image_q2.png	GCGGGAACCAGGCCCT-6	TYSI_20	1207.2	1450.6	GSE252265	GSM7998257	hires	GSM7998257	TYSI	Tumor	HyperCellular	Stroma Rich	Inflammation Rich
GSE252265_GSM7998257_hires_image_q2.png	GCGGGCGAGCCTTACC-6	TYSI_20	1173.8	657.52	GSE252265	GSM7998257	hires	GSM7998257	TYSI	Tumor	HyperCellular	Stroma Rich	Inflammation Rich
GSE252265_GSM7998257_hires_image_q2.png	GCGGTCCCTAGACGCA-6	TYSI_20	1243.6	1557.9	GSE252265	GSM7998257	hires	GSM7998257	TYSI	Tumor	HyperCellular	Stroma Rich	Inflammation Rich
GSE252265_GSM7998257_hires_image_q2.png	GCGGTGAACTGCGCTC-6	TYSI_20	640.82	1405.2	GSE252265	GSM7998257	hires	GSM7998257	TYSI	Tumor	HyperCellular	Stroma Rich	Inflammation Rich
GSE252265_GSM7998257_hires_image_q2.png	GCGGTTCCCTATCATG-6	TYSI_20	1197.6	829.1	GSE252265	GSM7998257	hires	GSM7998257	TYSI	Tumor	HyperCellular	Stroma Rich	Inflammation Rich
GSE252265_GSM7998257_hires_image_q2.png	GCGTCGAAATGTCGGT-6	TYSI_20	997.67	1471.1	GSE252265	GSM7998257	hires	GSM7998257	TYSI	Tumor	HyperCellular	Stroma Rich	Inflammation Rich
GSE252265_GSM7998257_hires_image_q2.png	GCGTGGTACTGGGTTA-6	TYSI_20	629.94	1083.7	GSE252265	GSM7998257	hires	GSM7998257	TYSI	Tumor	HyperCellular	Stroma Rich	Inflammation Rich
GSE252265_GSM7998257_hires_image_q2.png	GCGTGTATGTCGTATT-6	TYSI_20	1045.6	1771.3	GSE252265	GSM7998257	hires	GSM7998257	TYSI	Tumor	HyperCellular	Stroma Rich	Inflammation Rich
GSE252265_GSM7998257_hires_image_q2.png	GCTAAGTAGTTTCTCT-6	TYSI_20	814.56	1106	GSE252265	GSM7998257	hires	GSM7998257	TYSI	Tumor	HyperCellular	Stroma Rich	Inflammation Rich
GSE252265_GSM7998257_hires_image_q2.png	GCTAATACCGAATGCC-6	TYSI_20	1219.8	1386.4	GSE252265	GSM7998257	hires	GSM7998257	TYSI	Tumor	HyperCellular	Stroma Rich	Inflammation Rich
GSE252265_GSM7998257_hires_image_q2.png	GCTACGACTTATTGGG-6	TYSI_20	950.91	913.71	GSE252265	GSM7998257	hires	GSM7998257	TYSI	Tumor	HyperCellular	Stroma Rich	Inflammation Rich
GSE252265_GSM7998257_hires_image_q2.png	GCTAGCTTGAATAGCT-6	TYSI_20	1259.7	722.19	GSE252265	GSM7998257	hires	GSM7998257	TYSI	Tumor	HyperCellular	Stroma Rich	Inflammation Rich
GSE252265_GSM7998257_hires_image_q2.png	GCTAGTAGAGCTTGTA-6	TYSI_20	999.77	999.65	GSE252265	GSM7998257	hires	GSM7998257	TYSI	Tumor	HyperCellular	Stroma Rich	Inflammation Rich
GSE252265_GSM7998257_hires_image_q2.png	GCTAGTTTCATTGAGG-6	TYSI_20	1342.6	1472.7	GSE252265	GSM7998257	hires	GSM7998257	TYSI	Tumor	HyperCellular	Stroma Rich	Inflammation Rich
GSE252265_GSM7998257_hires_image_q2.png	GCTATCATACTCATGG-6	TYSI_20	841.12	677.48	GSE252265	GSM7998257	hires	GSM7998257	TYSI	Tumor	HyperCellular	Stroma Rich	Inflammation Rich
GSE252265_GSM7998257_hires_image_q2.png	GCTCATTACTGCATGT-6	TYSI_20	652.48	1555.3	GSE252265	GSM7998257	hires	GSM7998257	TYSI	Tumor	HyperCellular	Stroma Rich	Inflammation Rich
GSE252265_GSM7998257_hires_image_q2.png	GCTCGGAATTTAAAGC-6	TYSI_20	764.2	1362.9	GSE252265	GSM7998257	hires	GSM7998257	TYSI	Tumor	HyperCellular	Stroma Rich	Inflammation Rich
GSE252265_GSM7998257_hires_image_q2.png	GCTCTAAACCCTGACG-6	TYSI_20	1084.6	1321.5	GSE252265	GSM7998257	hires	GSM7998257	TYSI	Tumor	HyperCellular	Stroma Rich	Inflammation Rich
GSE252265_GSM7998257_hires_image_q2.png	GCTCTATGTTACGTGC-6	TYSI_20	1306.4	1279.6	GSE252265	GSM7998257	hires	GSM7998257	TYSI	Tumor	HyperCellular	Stroma Rich	Inflammation Rich
GSE252265_GSM7998257_hires_image_q2.png	GCTCTCGGGTACCGAA-6	TYSI_20	1084.7	1278.6	GSE252265	GSM7998257	hires	GSM7998257	TYSI	Tumor	HyperCellular	Stroma Rich	Inflammation Rich
GSE252265_GSM7998257_hires_image_q2.png	GCTGAGGCGTGAGTAT-6	TYSI_20	1012.2	978.26	GSE252265	GSM7998257	hires	GSM7998257	TYSI	Tumor	HyperCellular	Stroma Rich	Inflammation Rich
GSE252265_GSM7998257_hires_image_q2.png	GCTGCACGGTTTCTTA-6	TYSI_20	901.46	956.38	GSE252265	GSM7998257	hires	GSM7998257	TYSI	Tumor	HyperCellular	Stroma Rich	Inflammation Rich
GSE252265_GSM7998257_hires_image_q2.png	GCTGCTAAGTAGTCGA-6	TYSI_20	1112.3	635.83	GSE252265	GSM7998257	hires	GSM7998257	TYSI	Tumor	HyperCellular	Stroma Rich	Inflammation Rich
GSE252265_GSM7998257_hires_image_q2.png	GCTGCTACTGCGTAGC-6	TYSI_20	877.78	741.96	GSE252265	GSM7998257	hires	GSM7998257	TYSI	Tumor	HyperCellular	Stroma Rich	Inflammation Rich
GSE252265_GSM7998257_hires_image_q2.png	GCTGCTCTCCGGACAC-6	TYSI_20	1023.7	1171.2	GSE252265	GSM7998257	hires	GSM7998257	TYSI	Tumor	HyperCellular	Stroma Rich	Inflammation Rich
GSE252265_GSM7998257_hires_image_q2.png	GCTGGCATATTCACCT-6	TYSI_20	1417.8	1173	GSE252265	GSM7998257	hires	GSM7998257	TYSI	Tumor	HyperCellular	Stroma Rich	Inflammation Rich
GSE252265_GSM7998257_hires_image_q2.png	GCTGTCTGTGATCGAC-6	TYSI_20	675.97	1812.6	GSE252265	GSM7998257	hires	GSM7998257	TYSI	Tumor	HyperCellular	Stroma Rich	Inflammation Rich
GSE252265_GSM7998257_hires_image_q2.png	GCTTAATGTAACTAAC-6	TYSI_20	766.06	934.33	GSE252265	GSM7998257	hires	GSM7998257	TYSI	Tumor	HyperCellular	Stroma Rich	Inflammation Rich
GSE252265_GSM7998257_hires_image_q2.png	GCTTATGAAGCAGGAA-6	TYSI_20	703.8	1084.1	GSE252265	GSM7998257	hires	GSM7998257	TYSI	Tumor	HyperCellular	Stroma Rich	Inflammation Rich
GSE252265_GSM7998257_hires_image_q2.png	GCTTCCGTCCCTAGAC-6	TYSI_20	851.03	1213.3	GSE252265	GSM7998257	hires	GSM7998257	TYSI	Tumor	HyperCellular	Stroma Rich	Inflammation Rich
GSE252265_GSM7998257_hires_image_q2.png	GCTTGATGATAATCAG-6	TYSI_20	1355.4	1365.6	GSE252265	GSM7998257	hires	GSM7998257	TYSI	Tumor	HyperCellular	Stroma Rich	Inflammation Rich
GSE252265_GSM7998257_hires_image_q2.png	GCTTGGATCGATTAGG-6	TYSI_20	604.94	1169.4	GSE252265	GSM7998257	hires	GSM7998257	TYSI	Tumor	HyperCellular	Stroma Rich	Inflammation Rich
GSE252265_GSM7998257_hires_image_q2.png	GCTTTCAGAGGAGGTG-6	TYSI_20	629.76	1126.6	GSE252265	GSM7998257	hires	GSM7998257	TYSI	Tumor	HyperCellular	Stroma Rich	Inflammation Rich
GSE252265_GSM7998257_hires_image_q2.png	GGAAAGTGCCCATGCC-6	TYSI_20	690.1	1405.5	GSE252265	GSM7998257	hires	GSM7998257	TYSI	Tumor	HyperCellular	Stroma Rich	Inflammation Rich
GSE252265_GSM7998257_hires_image_q2.png	GGAACCGTGTAAATTG-6	TYSI_20	1222.4	786.37	GSE252265	GSM7998257	hires	GSM7998257	TYSI	Tumor	HyperCellular	Stroma Rich	Inflammation Rich
GSE252265_GSM7998257_hires_image_q2.png	GGAATAACCTCAAGAA-6	TYSI_20	1058.2	1707.1	GSE252265	GSM7998257	hires	GSM7998257	TYSI	Tumor	HyperCellular	Stroma Rich	Inflammation Rich
GSE252265_GSM7998257_hires_image_q2.png	GGAATGCGCTAGCGTG-6	TYSI_20	789.74	1148.8	GSE252265	GSM7998257	hires	GSM7998257	TYSI	Tumor	HyperCellular	Stroma Rich	Inflammation Rich
GSE252265_GSM7998257_hires_image_q2.png	GGAGAAGTCATTGGCA-6	TYSI_20	1293.9	1343.8	GSE252265	GSM7998257	hires	GSM7998257	TYSI	Tumor	HyperCellular	Stroma Rich	Inflammation Rich
GSE252265_GSM7998257_hires_image_q2.png	GGAGACGACACCTTTG-6	TYSI_20	975.55	913.83	GSE252265	GSM7998257	hires	GSM7998257	TYSI	Tumor	HyperCellular	Stroma Rich	Inflammation Rich
GSE252265_GSM7998257_hires_image_q2.png	GGAGCACCAAGAACTA-6	TYSI_20	789.2	1277.3	GSE252265	GSM7998257	hires	GSM7998257	TYSI	Tumor	HyperCellular	Stroma Rich	Inflammation Rich
GSE252265_GSM7998257_hires_image_q2.png	GGAGGGCTTGGTTGGC-6	TYSI_20	839.02	1148.9	GSE252265	GSM7998257	hires	GSM7998257	TYSI	Tumor	HyperCellular	Stroma Rich	Inflammation Rich
GSE252265_GSM7998257_hires_image_q2.png	GGATACTCATGAATTG-6	TYSI_20	1243.3	1643.6	GSE252265	GSM7998257	hires	GSM7998257	TYSI	Tumor	HyperCellular	Stroma Rich	Inflammation Rich
GSE252265_GSM7998257_hires_image_q2.png	GGATCAAAGGACGAGG-6	TYSI_20	1156.7	1707.6	GSE252265	GSM7998257	hires	GSM7998257	TYSI	Tumor	HyperCellular	Stroma Rich	Inflammation Rich
GSE252265_GSM7998257_hires_image_q2.png	GGATCCGGAATATACT-6	TYSI_20	789.92	1105.9	GSE252265	GSM7998257	hires	GSM7998257	TYSI	Tumor	HyperCellular	Stroma Rich	Inflammation Rich
GSE252265_GSM7998257_hires_image_q2.png	GGATGACGCGAGTTTA-6	TYSI_20	1245.9	1043.6	GSE252265	GSM7998257	hires	GSM7998257	TYSI	Tumor	HyperCellular	Stroma Rich	Inflammation Rich
GSE252265_GSM7998257_hires_image_q2.png	GGATGTCCTTACCGCA-6	TYSI_20	679.22	1084	GSE252265	GSM7998257	hires	GSM7998257	TYSI	Tumor	HyperCellular	Stroma Rich	Inflammation Rich
GSE252265_GSM7998257_hires_image_q2.png	GGATTCAGTACGGTGG-6	TYSI_20	1392	1430	GSE252265	GSM7998257	hires	GSM7998257	TYSI	Tumor	HyperCellular	Stroma Rich	Inflammation Rich
GSE252265_GSM7998257_hires_image_q2.png	GGATTCCGCTATACCC-6	TYSI_20	800.85	1427.4	GSE252265	GSM7998257	hires	GSM7998257	TYSI	Tumor	HyperCellular	Stroma Rich	Inflammation Rich
GSE252265_GSM7998257_hires_image_q2.png	GGATTTCACTTCTATA-6	TYSI_20	777.36	1170.1	GSE252265	GSM7998257	hires	GSM7998257	TYSI	Tumor	HyperCellular	Stroma Rich	Inflammation Rich
GSE252265_GSM7998257_hires_image_q2.png	GGCAAATTACTTTACT-6	TYSI_20	1147.8	957.46	GSE252265	GSM7998257	hires	GSM7998257	TYSI	Tumor	HyperCellular	Stroma Rich	Inflammation Rich
GSE252265_GSM7998257_hires_image_q2.png	GGCAAGGCGAAATAGC-6	TYSI_20	951.09	870.87	GSE252265	GSM7998257	hires	GSM7998257	TYSI	Tumor	HyperCellular	Stroma Rich	Inflammation Rich
GSE252265_GSM7998257_hires_image_q2.png	GGCAATAGTCAATGAG-6	TYSI_20	937.33	1192.3	GSE252265	GSM7998257	hires	GSM7998257	TYSI	Tumor	HyperCellular	Stroma Rich	Inflammation Rich
GSE252265_GSM7998257_hires_image_q2.png	GGCACTCCACTGGGCA-6	TYSI_20	1233.3	1107.8	GSE252265	GSM7998257	hires	GSM7998257	TYSI	Tumor	HyperCellular	Stroma Rich	Inflammation Rich
GSE252265_GSM7998257_hires_image_q2.png	GGCATACAGGTAGCGG-6	TYSI_20	1405.7	1108.6	GSE252265	GSM7998257	hires	GSM7998257	TYSI	Tumor	HyperCellular	Stroma Rich	Inflammation Rich
GSE252265_GSM7998257_hires_image_q2.png	GGCATATCGGTTCTGC-6	TYSI_20	776.03	1470.1	GSE252265	GSM7998257	hires	GSM7998257	TYSI	Tumor	HyperCellular	Stroma Rich	Inflammation Rich
GSE252265_GSM7998257_hires_image_q2.png	GGCATCAACGAGCACG-6	TYSI_20	1169	1729	GSE252265	GSM7998257	hires	GSM7998257	TYSI	Tumor	HyperCellular	Stroma Rich	Inflammation Rich
GSE252265_GSM7998257_hires_image_q2.png	GGCCCTCACCCACTTA-6	TYSI_20	1516.9	1044.8	GSE252265	GSM7998257	hires	GSM7998257	TYSI	Tumor	HyperCellular	Stroma Rich	Inflammation Rich
GSE252265_GSM7998257_hires_image_q2.png	GGCGCAGGACATCTTC-6	TYSI_20	1467.6	1044.6	GSE252265	GSM7998257	hires	GSM7998257	TYSI	Tumor	HyperCellular	Stroma Rich	Inflammation Rich
GSE252265_GSM7998257_hires_image_q2.png	GGCGCATGAATTGATG-6	TYSI_20	1135.5	935.95	GSE252265	GSM7998257	hires	GSM7998257	TYSI	Tumor	HyperCellular	Stroma Rich	Inflammation Rich
GSE252265_GSM7998257_hires_image_q2.png	GGCGGAGTAATATTAG-6	TYSI_20	1233.1	1150.7	GSE252265	GSM7998257	hires	GSM7998257	TYSI	Tumor	HyperCellular	Stroma Rich	Inflammation Rich
GSE252265_GSM7998257_hires_image_q2.png	GGCGGTAGGATCATTG-6	TYSI_20	949.77	1170.9	GSE252265	GSM7998257	hires	GSM7998257	TYSI	Tumor	HyperCellular	Stroma Rich	Inflammation Rich
GSE252265_GSM7998257_hires_image_q2.png	GGCGTACCCTATATAA-6	TYSI_20	1156.4	1793.3	GSE252265	GSM7998257	hires	GSM7998257	TYSI	Tumor	HyperCellular	Stroma Rich	Inflammation Rich
GSE252265_GSM7998257_hires_image_q2.png	GGCGTCCTATCCGCTG-6	TYSI_20	1393.2	1172.8	GSE252265	GSM7998257	hires	GSM7998257	TYSI	Tumor	HyperCellular	Stroma Rich	Inflammation Rich
GSE252265_GSM7998257_hires_image_q2.png	GGCTAAAGGGCGGGTC-6	TYSI_20	579.16	1426.4	GSE252265	GSM7998257	hires	GSM7998257	TYSI	Tumor	HyperCellular	Stroma Rich	Inflammation Rich
GSE252265_GSM7998257_hires_image_q2.png	GGCTCGCGTTGAGGTA-6	TYSI_20	654.16	1169.5	GSE252265	GSM7998257	hires	GSM7998257	TYSI	Tumor	HyperCellular	Stroma Rich	Inflammation Rich
GSE252265_GSM7998257_hires_image_q2.png	GGCTCGTGCCACCAGC-6	TYSI_20	1330.5	1408.3	GSE252265	GSM7998257	hires	GSM7998257	TYSI	Tumor	HyperCellular	Stroma Rich	Inflammation Rich
GSE252265_GSM7998257_hires_image_q2.png	GGCTCTGCTCCAACGC-6	TYSI_20	912.33	1277.8	GSE252265	GSM7998257	hires	GSM7998257	TYSI	Tumor	HyperCellular	Stroma Rich	Inflammation Rich
GSE252265_GSM7998257_hires_image_q2.png	GGCTGAAATAGCAAAG-6	TYSI_20	828.32	784.57	GSE252265	GSM7998257	hires	GSM7998257	TYSI	Tumor	HyperCellular	Stroma Rich	Inflammation Rich
GSE252265_GSM7998257_hires_image_q2.png	GGCTTTCAATAAGGGT-6	TYSI_20	1038.7	549.77	GSE252265	GSM7998257	hires	GSM7998257	TYSI	Tumor	HyperCellular	Stroma Rich	Inflammation Rich
GSE252265_GSM7998257_hires_image_q2.png	GGGACCCGTATATCTT-6	TYSI_20	1149.3	614.56	GSE252265	GSM7998257	hires	GSM7998257	TYSI	Tumor	HyperCellular	Stroma Rich	Inflammation Rich
GSE252265_GSM7998257_hires_image_q2.png	GGGACTGCATAGATAG-6	TYSI_20	1060.7	1150	GSE252265	GSM7998257	hires	GSM7998257	TYSI	Tumor	HyperCellular	Stroma Rich	Inflammation Rich
GSE252265_GSM7998257_hires_image_q2.png	GGGAGAACTCACAGTA-6	TYSI_20	1011.4	1149.7	GSE252265	GSM7998257	hires	GSM7998257	TYSI	Tumor	HyperCellular	Stroma Rich	Inflammation Rich
GSE252265_GSM7998257_hires_image_q2.png	GGGAGGATGCCCGAAA-6	TYSI_20	1172	1043.3	GSE252265	GSM7998257	hires	GSM7998257	TYSI	Tumor	HyperCellular	Stroma Rich	Inflammation Rich
GSE252265_GSM7998257_hires_image_q2.png	GGGAGTAATGGCTGGC-6	TYSI_20	1280.3	1622.4	GSE252265	GSM7998257	hires	GSM7998257	TYSI	Tumor	HyperCellular	Stroma Rich	Inflammation Rich
GSE252265_GSM7998257_hires_image_q2.png	GGGAGTTAATGAGGCG-6	TYSI_20	876.03	1127.7	GSE252265	GSM7998257	hires	GSM7998257	TYSI	Tumor	HyperCellular	Stroma Rich	Inflammation Rich
GSE252265_GSM7998257_hires_image_q2.png	GGGATGGTCGTAACCG-6	TYSI_20	1271.5	829.4	GSE252265	GSM7998257	hires	GSM7998257	TYSI	Tumor	HyperCellular	Stroma Rich	Inflammation Rich
GSE252265_GSM7998257_hires_image_q2.png	GGGCAGAGCAATCGTT-6	TYSI_20	1063.2	592.74	GSE252265	GSM7998257	hires	GSM7998257	TYSI	Tumor	HyperCellular	Stroma Rich	Inflammation Rich
GSE252265_GSM7998257_hires_image_q2.png	GGGCCCGTCTTAAACA-6	TYSI_20	1160.2	936.07	GSE252265	GSM7998257	hires	GSM7998257	TYSI	Tumor	HyperCellular	Stroma Rich	Inflammation Rich
GSE252265_GSM7998257_hires_image_q2.png	GGGCCGGCCGAAGTAC-6	TYSI_20	765.52	1062.9	GSE252265	GSM7998257	hires	GSM7998257	TYSI	Tumor	HyperCellular	Stroma Rich	Inflammation Rich
GSE252265_GSM7998257_hires_image_q2.png	GGGCGATATGTGTGAA-6	TYSI_20	1084.9	1235.8	GSE252265	GSM7998257	hires	GSM7998257	TYSI	Tumor	HyperCellular	Stroma Rich	Inflammation Rich
GSE252265_GSM7998257_hires_image_q2.png	GGGCGGCAAATGAATT-6	TYSI_20	1247.1	786.43	GSE252265	GSM7998257	hires	GSM7998257	TYSI	Tumor	HyperCellular	Stroma Rich	Inflammation Rich
GSE252265_GSM7998257_hires_image_q2.png	GGGCGTACATTTATAT-6	TYSI_20	1133.8	1321.7	GSE252265	GSM7998257	hires	GSM7998257	TYSI	Tumor	HyperCellular	Stroma Rich	Inflammation Rich
GSE252265_GSM7998257_hires_image_q2.png	GGGCGTCACCACGTAA-6	TYSI_20	1185.4	807.58	GSE252265	GSM7998257	hires	GSM7998257	TYSI	Tumor	HyperCellular	Stroma Rich	Inflammation Rich
GSE252265_GSM7998257_hires_image_q2.png	GGGCGTCCACTGGCTC-6	TYSI_20	763.59	1491.5	GSE252265	GSM7998257	hires	GSM7998257	TYSI	Tumor	HyperCellular	Stroma Rich	Inflammation Rich
GSE252265_GSM7998257_hires_image_q2.png	GGGCTATGATCGATGG-6	TYSI_20	1173.9	614.68	GSE252265	GSM7998257	hires	GSM7998257	TYSI	Tumor	HyperCellular	Stroma Rich	Inflammation Rich
GSE252265_GSM7998257_hires_image_q2.png	GGGCTCATCGAACCCA-6	TYSI_20	702.9	1298.4	GSE252265	GSM7998257	hires	GSM7998257	TYSI	Tumor	HyperCellular	Stroma Rich	Inflammation Rich
GSE252265_GSM7998257_hires_image_q2.png	GGGCTGCCTAGGGCGA-6	TYSI_20	949.95	1128	GSE252265	GSM7998257	hires	GSM7998257	TYSI	Tumor	HyperCellular	Stroma Rich	Inflammation Rich
GSE252265_GSM7998257_hires_image_q2.png	GGGCTGGTTAGTCGCG-6	TYSI_20	1171.5	1171.9	GSE252265	GSM7998257	hires	GSM7998257	TYSI	Tumor	HyperCellular	Stroma Rich	Inflammation Rich
GSE252265_GSM7998257_hires_image_q2.png	GGGTATGTATGCACTT-6	TYSI_20	1454.5	1237.4	GSE252265	GSM7998257	hires	GSM7998257	TYSI	Tumor	HyperCellular	Stroma Rich	Inflammation Rich
GSE252265_GSM7998257_hires_image_q2.png	GGGTCACCGTGACGGT-6	TYSI_20	1221.1	1086.4	GSE252265	GSM7998257	hires	GSM7998257	TYSI	Tumor	HyperCellular	Stroma Rich	Inflammation Rich
GSE252265_GSM7998257_hires_image_q2.png	GGGTGACACCTTAACT-6	TYSI_20	1111.3	850.13	GSE252265	GSM7998257	hires	GSM7998257	TYSI	Tumor	HyperCellular	Stroma Rich	Inflammation Rich
GSE252265_GSM7998257_hires_image_q2.png	GGGTGGTCCAGCCTGT-6	TYSI_20	947.49	1685.2	GSE252265	GSM7998257	hires	GSM7998257	TYSI	Tumor	HyperCellular	Stroma Rich	Inflammation Rich
GSE252265_GSM7998257_hires_image_q2.png	GGGTGTTTCAGCTATG-6	TYSI_20	960.65	1492.4	GSE252265	GSM7998257	hires	GSM7998257	TYSI	Tumor	HyperCellular	Stroma Rich	Inflammation Rich
GSE252265_GSM7998257_hires_image_q2.png	GGGTTAACATTTGAGT-6	TYSI_20	1186	679.04	GSE252265	GSM7998257	hires	GSM7998257	TYSI	Tumor	HyperCellular	Stroma Rich	Inflammation Rich
GSE252265_GSM7998257_hires_image_q2.png	GGTACAAACATGCTAT-6	TYSI_20	1135.3	978.8	GSE252265	GSM7998257	hires	GSM7998257	TYSI	Tumor	HyperCellular	Stroma Rich	Inflammation Rich
GSE252265_GSM7998257_hires_image_q2.png	GGTAGACCGTTGGGCG-6	TYSI_20	1148.9	700.31	GSE252265	GSM7998257	hires	GSM7998257	TYSI	Tumor	HyperCellular	Stroma Rich	Inflammation Rich
GSE252265_GSM7998257_hires_image_q2.png	GGTAGTGCTCGCACCA-6	TYSI_20	913.11	1106.4	GSE252265	GSM7998257	hires	GSM7998257	TYSI	Tumor	HyperCellular	Stroma Rich	Inflammation Rich
GSE252265_GSM7998257_hires_image_q2.png	GGTATTGCCGAGTTTA-6	TYSI_20	1147	1128.9	GSE252265	GSM7998257	hires	GSM7998257	TYSI	Tumor	HyperCellular	Stroma Rich	Inflammation Rich
GSE252265_GSM7998257_hires_image_q2.png	GGTCGGATAAACGGCG-6	TYSI_20	604.16	1340.8	GSE252265	GSM7998257	hires	GSM7998257	TYSI	Tumor	HyperCellular	Stroma Rich	Inflammation Rich
GSE252265_GSM7998257_hires_image_q2.png	GGTCGGCCAGGAGCTT-6	TYSI_20	765.1	1148.6	GSE252265	GSM7998257	hires	GSM7998257	TYSI	Tumor	HyperCellular	Stroma Rich	Inflammation Rich
