## Supplementary Table 2 for "Conserved principles of spatial biology define tumor heterogeneity and response to immunotherapy" (part 87 of 99)

Supplementary Table 2. Pathologist annotation of pan-tumor H&E image data
GSE252265_GSM7998257_hires_image_q2.png	GGTCGGTCGTCCACAG-6	TYSI_20	1161.6	636.07	GSE252265	GSM7998257	hires	GSM7998257	TYSI	Tumor	HyperCellular	Stroma Rich	Inflammation Rich
GSE252265_GSM7998257_hires_image_q2.png	GGTCTGAGAATCTGGA-6	TYSI_20	814.2	1191.7	GSE252265	GSM7998257	hires	GSM7998257	TYSI	Tumor	HyperCellular	Stroma Rich	Inflammation Rich
GSE252265_GSM7998257_hires_image_q2.png	GGTGAAACCGGGAATG-6	TYSI_20	1206	1707.8	GSE252265	GSM7998257	hires	GSM7998257	TYSI	Tumor	HyperCellular	Stroma Rich	Inflammation Rich
GSE252265_GSM7998257_hires_image_q2.png	GGTGAGATGCAGATAA-6	TYSI_20	1354.8	1494.1	GSE252265	GSM7998257	hires	GSM7998257	TYSI	Tumor	HyperCellular	Stroma Rich	Inflammation Rich
GSE252265_GSM7998257_hires_image_q2.png	GGTGATAAGGAGCAGT-6	TYSI_20	827.18	1041.7	GSE252265	GSM7998257	hires	GSM7998257	TYSI	Tumor	HyperCellular	Stroma Rich	Inflammation Rich
GSE252265_GSM7998257_hires_image_q2.png	GGTGCGGATAAGTGGC-6	TYSI_20	1231.6	1493.6	GSE252265	GSM7998257	hires	GSM7998257	TYSI	Tumor	HyperCellular	Stroma Rich	Inflammation Rich
GSE252265_GSM7998257_hires_image_q2.png	GGTGCTGGTACACATT-6	TYSI_20	1234.1	936.43	GSE252265	GSM7998257	hires	GSM7998257	TYSI	Tumor	HyperCellular	Stroma Rich	Inflammation Rich
GSE252265_GSM7998257_hires_image_q2.png	GGTTAGCTATATGTCT-6	TYSI_20	729.58	827	GSE252265	GSM7998257	hires	GSM7998257	TYSI	Tumor	HyperCellular	Stroma Rich	Inflammation Rich
GSE252265_GSM7998257_hires_image_q2.png	GGTTAGGCTTGGAGAA-6	TYSI_20	1355.9	1237	GSE252265	GSM7998257	hires	GSM7998257	TYSI	Tumor	HyperCellular	Stroma Rich	Inflammation Rich
GSE252265_GSM7998257_hires_image_q2.png	GGTTCCACCCGCTTCT-6	TYSI_20	688.35	1791.2	GSE252265	GSM7998257	hires	GSM7998257	TYSI	Tumor	HyperCellular	Stroma Rich	Inflammation Rich
GSE252265_GSM7998257_hires_image_q2.png	GGTTGTATCGTGAAAT-6	TYSI_20	1168.6	1814.7	GSE252265	GSM7998257	hires	GSM7998257	TYSI	Tumor	HyperCellular	Stroma Rich	Inflammation Rich
GSE252265_GSM7998257_hires_image_q2.png	GGTTTACAATCTCAAT-6	TYSI_20	899.95	1299.2	GSE252265	GSM7998257	hires	GSM7998257	TYSI	Tumor	HyperCellular	Stroma Rich	Inflammation Rich
GSE252265_GSM7998257_hires_image_q2.png	GGTTTCAATCGGTCAG-6	TYSI_20	678.98	1126.8	GSE252265	GSM7998257	hires	GSM7998257	TYSI	Tumor	HyperCellular	Stroma Rich	Inflammation Rich
GSE252265_GSM7998257_hires_image_q2.png	GGTTTGAGTGCTGGAA-6	TYSI_20	1280.5	1579.5	GSE252265	GSM7998257	hires	GSM7998257	TYSI	Tumor	HyperCellular	Stroma Rich	Inflammation Rich
GSE252265_GSM7998257_hires_image_q2.png	GTAAGCGGGCAGTCAG-6	TYSI_20	1022.9	1342.6	GSE252265	GSM7998257	hires	GSM7998257	TYSI	Tumor	HyperCellular	Stroma Rich	Inflammation Rich
GSE252265_GSM7998257_hires_image_q2.png	GTAAGGATTTGTCGGA-6	TYSI_20	960.11	1621	GSE252265	GSM7998257	hires	GSM7998257	TYSI	Tumor	HyperCellular	Stroma Rich	Inflammation Rich
GSE252265_GSM7998257_hires_image_q2.png	GTAAGTAACAGTCTGG-6	TYSI_20	790.52	977.3	GSE252265	GSM7998257	hires	GSM7998257	TYSI	Tumor	HyperCellular	Stroma Rich	Inflammation Rich
GSE252265_GSM7998257_hires_image_q2.png	GTAAGTAGGGTATACC-6	TYSI_20	1355.7	1279.8	GSE252265	GSM7998257	hires	GSM7998257	TYSI	Tumor	HyperCellular	Stroma Rich	Inflammation Rich
GSE252265_GSM7998257_hires_image_q2.png	GTAATCTGATTCTTCG-6	TYSI_20	1259.5	765.1	GSE252265	GSM7998257	hires	GSM7998257	TYSI	Tumor	HyperCellular	Stroma Rich	Inflammation Rich
GSE252265_GSM7998257_hires_image_q2.png	GTACACTTACCTGAAG-6	TYSI_20	1011.9	1064	GSE252265	GSM7998257	hires	GSM7998257	TYSI	Tumor	HyperCellular	Stroma Rich	Inflammation Rich
GSE252265_GSM7998257_hires_image_q2.png	GTACAGAGGCAAGGGT-6	TYSI_20	777.9	1041.5	GSE252265	GSM7998257	hires	GSM7998257	TYSI	Tumor	HyperCellular	Stroma Rich	Inflammation Rich
GSE252265_GSM7998257_hires_image_q2.png	GTACGAGATTGCGACA-6	TYSI_20	1096.6	1385.8	GSE252265	GSM7998257	hires	GSM7998257	TYSI	Tumor	HyperCellular	Stroma Rich	Inflammation Rich
GSE252265_GSM7998257_hires_image_q2.png	GTACGCTTCATTGCAC-6	TYSI_20	914.26	849.29	GSE252265	GSM7998257	hires	GSM7998257	TYSI	Tumor	HyperCellular	Stroma Rich	Inflammation Rich
GSE252265_GSM7998257_hires_image_q2.png	GTACGTTTGCCCGTCA-6	TYSI_20	963.29	892.32	GSE252265	GSM7998257	hires	GSM7998257	TYSI	Tumor	HyperCellular	Stroma Rich	Inflammation Rich
GSE252265_GSM7998257_hires_image_q2.png	GTACTAAGATTTGGAG-6	TYSI_20	1121.8	1257.3	GSE252265	GSM7998257	hires	GSM7998257	TYSI	Tumor	HyperCellular	Stroma Rich	Inflammation Rich
GSE252265_GSM7998257_hires_image_q2.png	GTACTCCCTTATCGCT-6	TYSI_20	1455.2	1066	GSE252265	GSM7998257	hires	GSM7998257	TYSI	Tumor	HyperCellular	Stroma Rich	Inflammation Rich
GSE252265_GSM7998257_hires_image_q2.png	GTACTCCTGGGTATGC-6	TYSI_20	542.86	1276.2	GSE252265	GSM7998257	hires	GSM7998257	TYSI	Tumor	HyperCellular	Stroma Rich	Inflammation Rich
GSE252265_GSM7998257_hires_image_q2.png	GTACTGAGGTCGTAAC-6	TYSI_20	1218.8	1600.7	GSE252265	GSM7998257	hires	GSM7998257	TYSI	Tumor	HyperCellular	Stroma Rich	Inflammation Rich
GSE252265_GSM7998257_hires_image_q2.png	GTACTGGAGTTAGACC-6	TYSI_20	802.18	1127.4	GSE252265	GSM7998257	hires	GSM7998257	TYSI	Tumor	HyperCellular	Stroma Rich	Inflammation Rich
GSE252265_GSM7998257_hires_image_q2.png	GTACTTGGGCACTTCT-6	TYSI_20	1391.8	1472.8	GSE252265	GSM7998257	hires	GSM7998257	TYSI	Tumor	HyperCellular	Stroma Rich	Inflammation Rich
GSE252265_GSM7998257_hires_image_q2.png	GTAGACAACCGATGAA-6	TYSI_20	1119.9	1686	GSE252265	GSM7998257	hires	GSM7998257	TYSI	Tumor	HyperCellular	Stroma Rich	Inflammation Rich
GSE252265_GSM7998257_hires_image_q2.png	GTAGCCAAACATGGGA-6	TYSI_20	939.26	763.65	GSE252265	GSM7998257	hires	GSM7998257	TYSI	Tumor	HyperCellular	Stroma Rich	Inflammation Rich
GSE252265_GSM7998257_hires_image_q2.png	GTAGCGCTGTTGTAGT-6	TYSI_20	1181.4	1707.6	GSE252265	GSM7998257	hires	GSM7998257	TYSI	Tumor	HyperCellular	Stroma Rich	Inflammation Rich
GSE252265_GSM7998257_hires_image_q2.png	GTAGCGGCTATACACT-6	TYSI_20	950.55	999.41	GSE252265	GSM7998257	hires	GSM7998257	TYSI	Tumor	HyperCellular	Stroma Rich	Inflammation Rich
GSE252265_GSM7998257_hires_image_q2.png	GTAGCTAGTAAGCGCG-6	TYSI_20	811.55	1791.7	GSE252265	GSM7998257	hires	GSM7998257	TYSI	Tumor	HyperCellular	Stroma Rich	Inflammation Rich
GSE252265_GSM7998257_hires_image_q2.png	GTAGCTTCCTCTTGTT-6	TYSI_20	703.44	1169.8	GSE252265	GSM7998257	hires	GSM7998257	TYSI	Tumor	HyperCellular	Stroma Rich	Inflammation Rich
GSE252265_GSM7998257_hires_image_q2.png	GTAGGTGATCCGTGTA-6	TYSI_20	825.25	1470.3	GSE252265	GSM7998257	hires	GSM7998257	TYSI	Tumor	HyperCellular	Stroma Rich	Inflammation Rich
GSE252265_GSM7998257_hires_image_q2.png	GTAGTCGCGGGAATCA-6	TYSI_20	803.68	784.51	GSE252265	GSM7998257	hires	GSM7998257	TYSI	Tumor	HyperCellular	Stroma Rich	Inflammation Rich
GSE252265_GSM7998257_hires_image_q2.png	GTATAGGACTCAGTAG-6	TYSI_20	1084.2	1407.2	GSE252265	GSM7998257	hires	GSM7998257	TYSI	Tumor	HyperCellular	Stroma Rich	Inflammation Rich
GSE252265_GSM7998257_hires_image_q2.png	GTATAGTGGCCCATGT-6	TYSI_20	663.89	1748.2	GSE252265	GSM7998257	hires	GSM7998257	TYSI	Tumor	HyperCellular	Stroma Rich	Inflammation Rich
GSE252265_GSM7998257_hires_image_q2.png	GTATCAGCTTGGGTTC-6	TYSI_20	1379.8	1408.5	GSE252265	GSM7998257	hires	GSM7998257	TYSI	Tumor	HyperCellular	Stroma Rich	Inflammation Rich
GSE252265_GSM7998257_hires_image_q2.png	GTATCTCCCTAACTGT-6	TYSI_20	1057.6	1835.7	GSE252265	GSM7998257	hires	GSM7998257	TYSI	Tumor	HyperCellular	Stroma Rich	Inflammation Rich
GSE252265_GSM7998257_hires_image_q2.png	GTATCTTGTTGCTCAC-6	TYSI_20	1131.6	1836	GSE252265	GSM7998257	hires	GSM7998257	TYSI	Tumor	HyperCellular	Stroma Rich	Inflammation Rich
GSE252265_GSM7998257_hires_image_q2.png	GTATCTTTCATAACCA-6	TYSI_20	988.17	849.59	GSE252265	GSM7998257	hires	GSM7998257	TYSI	Tumor	HyperCellular	Stroma Rich	Inflammation Rich
GSE252265_GSM7998257_hires_image_q2.png	GTCAAGCGGACTCGGG-6	TYSI_20	852	998.99	GSE252265	GSM7998257	hires	GSM7998257	TYSI	Tumor	HyperCellular	Stroma Rich	Inflammation Rich
GSE252265_GSM7998257_hires_image_q2.png	GTCACAAAGTTTCCAA-6	TYSI_20	1046.2	1642.8	GSE252265	GSM7998257	hires	GSM7998257	TYSI	Tumor	HyperCellular	Stroma Rich	Inflammation Rich
GSE252265_GSM7998257_hires_image_q2.png	GTCACTCTCCAAATCT-6	TYSI_20	1417	1344.4	GSE252265	GSM7998257	hires	GSM7998257	TYSI	Tumor	HyperCellular	Stroma Rich	Inflammation Rich
GSE252265_GSM7998257_hires_image_q2.png	GTCAGAATAGTCTATG-6	TYSI_20	1405.4	1194.3	GSE252265	GSM7998257	hires	GSM7998257	TYSI	Tumor	HyperCellular	Stroma Rich	Inflammation Rich
GSE252265_GSM7998257_hires_image_q2.png	GTCAGTTGTGCTCGTT-6	TYSI_20	923.03	1642.2	GSE252265	GSM7998257	hires	GSM7998257	TYSI	Tumor	HyperCellular	Stroma Rich	Inflammation Rich
GSE252265_GSM7998257_hires_image_q2.png	GTCATGCACCTCCGTT-6	TYSI_20	1048.1	1214.2	GSE252265	GSM7998257	hires	GSM7998257	TYSI	Tumor	HyperCellular	Stroma Rich	Inflammation Rich
GSE252265_GSM7998257_hires_image_q2.png	GTCATGGACATGACTA-6	TYSI_20	1035.5	1278.4	GSE252265	GSM7998257	hires	GSM7998257	TYSI	Tumor	HyperCellular	Stroma Rich	Inflammation Rich
GSE252265_GSM7998257_hires_image_q2.png	GTCATTAGAGCGAACG-6	TYSI_20	974.95	1042.4	GSE252265	GSM7998257	hires	GSM7998257	TYSI	Tumor	HyperCellular	Stroma Rich	Inflammation Rich
GSE252265_GSM7998257_hires_image_q2.png	GTCCCAACGTAAAGTA-6	TYSI_20	900.67	1127.8	GSE252265	GSM7998257	hires	GSM7998257	TYSI	Tumor	HyperCellular	Stroma Rich	Inflammation Rich
GSE252265_GSM7998257_hires_image_q2.png	GTCCCGCGACGTTATG-6	TYSI_20	792.2	591.54	GSE252265	GSM7998257	hires	GSM7998257	TYSI	Tumor	HyperCellular	Stroma Rich	Inflammation Rich
GSE252265_GSM7998257_hires_image_q2.png	GTCCGGCTGAATTGCG-6	TYSI_20	1158.8	1236.1	GSE252265	GSM7998257	hires	GSM7998257	TYSI	Tumor	HyperCellular	Stroma Rich	Inflammation Rich
GSE252265_GSM7998257_hires_image_q2.png	GTCGCGTAACCCGTTG-6	TYSI_20	876.64	999.11	GSE252265	GSM7998257	hires	GSM7998257	TYSI	Tumor	HyperCellular	Stroma Rich	Inflammation Rich
GSE252265_GSM7998257_hires_image_q2.png	GTCGGATATCTCAGAC-6	TYSI_20	1356.3	1151.3	GSE252265	GSM7998257	hires	GSM7998257	TYSI	Tumor	HyperCellular	Stroma Rich	Inflammation Rich
GSE252265_GSM7998257_hires_image_q2.png	GTCGGATGTAGCGCGC-6	TYSI_20	849.89	1470.4	GSE252265	GSM7998257	hires	GSM7998257	TYSI	Tumor	HyperCellular	Stroma Rich	Inflammation Rich
GSE252265_GSM7998257_hires_image_q2.png	GTCGGGAAGCAGAAAC-6	TYSI_20	1001.7	571.05	GSE252265	GSM7998257	hires	GSM7998257	TYSI	Tumor	HyperCellular	Stroma Rich	Inflammation Rich
GSE252265_GSM7998257_hires_image_q2.png	GTCGTATTGGCGTACA-6	TYSI_20	628.38	1426.6	GSE252265	GSM7998257	hires	GSM7998257	TYSI	Tumor	HyperCellular	Stroma Rich	Inflammation Rich
GSE252265_GSM7998257_hires_image_q2.png	GTCGTCAATTATAAGG-6	TYSI_20	1243.5	1600.8	GSE252265	GSM7998257	hires	GSM7998257	TYSI	Tumor	HyperCellular	Stroma Rich	Inflammation Rich
GSE252265_GSM7998257_hires_image_q2.png	GTCGTTATTCGCTTAT-6	TYSI_20	864.98	849.05	GSE252265	GSM7998257	hires	GSM7998257	TYSI	Tumor	HyperCellular	Stroma Rich	Inflammation Rich
GSE252265_GSM7998257_hires_image_q2.png	GTCTCAAGGCCCGGCT-6	TYSI_20	989.5	549.59	GSE252265	GSM7998257	hires	GSM7998257	TYSI	Tumor	HyperCellular	Stroma Rich	Inflammation Rich
GSE252265_GSM7998257_hires_image_q2.png	GTCTCGATCTGCTTTC-6	TYSI_20	813.23	1406	GSE252265	GSM7998257	hires	GSM7998257	TYSI	Tumor	HyperCellular	Stroma Rich	Inflammation Rich
GSE252265_GSM7998257_hires_image_q2.png	GTCTCGCCAACACGCC-6	TYSI_20	909.87	1835	GSE252265	GSM7998257	hires	GSM7998257	TYSI	Tumor	HyperCellular	Stroma Rich	Inflammation Rich
GSE252265_GSM7998257_hires_image_q2.png	GTCTGGGCGGTCGAGA-6	TYSI_20	1259.1	850.79	GSE252265	GSM7998257	hires	GSM7998257	TYSI	Tumor	HyperCellular	Stroma Rich	Inflammation Rich
GSE252265_GSM7998257_hires_image_q2.png	GTGAAACGGCGCCACC-6	TYSI_20	715.1	1319.8	GSE252265	GSM7998257	hires	GSM7998257	TYSI	Tumor	HyperCellular	Stroma Rich	Inflammation Rich
GSE252265_GSM7998257_hires_image_q2.png	GTGACCGCACACTACG-6	TYSI_20	679.58	998.21	GSE252265	GSM7998257	hires	GSM7998257	TYSI	Tumor	HyperCellular	Stroma Rich	Inflammation Rich
GSE252265_GSM7998257_hires_image_q2.png	GTGACTTCAGTAGTGC-6	TYSI_20	1185.2	850.49	GSE252265	GSM7998257	hires	GSM7998257	TYSI	Tumor	HyperCellular	Stroma Rich	Inflammation Rich
GSE252265_GSM7998257_hires_image_q2.png	GTGAGCGTGCTGCACT-6	TYSI_20	1491.8	1130.4	GSE252265	GSM7998257	hires	GSM7998257	TYSI	Tumor	HyperCellular	Stroma Rich	Inflammation Rich
GSE252265_GSM7998257_hires_image_q2.png	GTGAGGACACTTAAGG-6	TYSI_20	852.18	956.14	GSE252265	GSM7998257	hires	GSM7998257	TYSI	Tumor	HyperCellular	Stroma Rich	Inflammation Rich
GSE252265_GSM7998257_hires_image_q2.png	GTGATCATAGATCTGC-6	TYSI_20	1098.9	871.53	GSE252265	GSM7998257	hires	GSM7998257	TYSI	Tumor	HyperCellular	Stroma Rich	Inflammation Rich
GSE252265_GSM7998257_hires_image_q2.png	GTGATGCACAACATCT-6	TYSI_20	615.4	1576.6	GSE252265	GSM7998257	hires	GSM7998257	TYSI	Tumor	HyperCellular	Stroma Rich	Inflammation Rich
GSE252265_GSM7998257_hires_image_q2.png	GTGCAACAAATGTGGC-6	TYSI_20	1034.4	1535.6	GSE252265	GSM7998257	hires	GSM7998257	TYSI	Tumor	HyperCellular	Stroma Rich	Inflammation Rich
GSE252265_GSM7998257_hires_image_q2.png	GTGCACGAAAGTGACT-6	TYSI_20	923.81	1470.8	GSE252265	GSM7998257	hires	GSM7998257	TYSI	Tumor	HyperCellular	Stroma Rich	Inflammation Rich
GSE252265_GSM7998257_hires_image_q2.png	GTGCCCGTTCGGATTC-6	TYSI_20	753.5	998.57	GSE252265	GSM7998257	hires	GSM7998257	TYSI	Tumor	HyperCellular	Stroma Rich	Inflammation Rich
GSE252265_GSM7998257_hires_image_q2.png	GTGCCGCTTCAAAGGT-6	TYSI_20	1258.9	893.64	GSE252265	GSM7998257	hires	GSM7998257	TYSI	Tumor	HyperCellular	Stroma Rich	Inflammation Rich
GSE252265_GSM7998257_hires_image_q2.png	GTGCCTCAGTGTACGG-6	TYSI_20	652.3	1598.1	GSE252265	GSM7998257	hires	GSM7998257	TYSI	Tumor	HyperCellular	Stroma Rich	Inflammation Rich
GSE252265_GSM7998257_hires_image_q2.png	GTGCGGGTCTCCAAAT-6	TYSI_20	1108.8	1407.3	GSE252265	GSM7998257	hires	GSM7998257	TYSI	Tumor	HyperCellular	Stroma Rich	Inflammation Rich
GSE252265_GSM7998257_hires_image_q2.png	GTGCGTGTATATGAGC-6	TYSI_20	778.32	955.78	GSE252265	GSM7998257	hires	GSM7998257	TYSI	Tumor	HyperCellular	Stroma Rich	Inflammation Rich
GSE252265_GSM7998257_hires_image_q2.png	GTGCTCAAGTACTGTC-6	TYSI_20	1159.4	1107.5	GSE252265	GSM7998257	hires	GSM7998257	TYSI	Tumor	HyperCellular	Stroma Rich	Inflammation Rich
GSE252265_GSM7998257_hires_image_q2.png	GTGGACGTGCTGAGAC-6	TYSI_20	1317.9	1472.5	GSE252265	GSM7998257	hires	GSM7998257	TYSI	Tumor	HyperCellular	Stroma Rich	Inflammation Rich
GSE252265_GSM7998257_hires_image_q2.png	GTGGCGGGCCGTAGCT-6	TYSI_20	946.89	1813.8	GSE252265	GSM7998257	hires	GSM7998257	TYSI	Tumor	HyperCellular	Stroma Rich	Inflammation Rich
GSE252265_GSM7998257_hires_image_q2.png	GTGGGCTTAGACACAC-6	TYSI_20	1319.1	1215.4	GSE252265	GSM7998257	hires	GSM7998257	TYSI	Tumor	HyperCellular	Stroma Rich	Inflammation Rich
GSE252265_GSM7998257_hires_image_q2.png	GTGGTCAGCGAAGTAT-6	TYSI_20	664.32	1662.5	GSE252265	GSM7998257	hires	GSM7998257	TYSI	Tumor	HyperCellular	Stroma Rich	Inflammation Rich
GSE252265_GSM7998257_hires_image_q2.png	GTGGTGGCCAAGTGAA-6	TYSI_20	827.96	870.33	GSE252265	GSM7998257	hires	GSM7998257	TYSI	Tumor	HyperCellular	Stroma Rich	Inflammation Rich
GSE252265_GSM7998257_hires_image_q2.png	GTGTACCTTGGCTACG-6	TYSI_20	838.47	1277.5	GSE252265	GSM7998257	hires	GSM7998257	TYSI	Tumor	HyperCellular	Stroma Rich	Inflammation Rich
GSE252265_GSM7998257_hires_image_q2.png	GTGTGAATAACTTAGG-6	TYSI_20	777.54	1127.2	GSE252265	GSM7998257	hires	GSM7998257	TYSI	Tumor	HyperCellular	Stroma Rich	Inflammation Rich
GSE252265_GSM7998257_hires_image_q2.png	GTGTTACTATGCGTCC-6	TYSI_20	876.82	956.26	GSE252265	GSM7998257	hires	GSM7998257	TYSI	Tumor	HyperCellular	Stroma Rich	Inflammation Rich
GSE252265_GSM7998257_hires_image_q2.png	GTTAAGGGTGCGATGT-6	TYSI_20	928.02	527.84	GSE252265	GSM7998257	hires	GSM7998257	TYSI	Tumor	HyperCellular	Stroma Rich	Inflammation Rich
GSE252265_GSM7998257_hires_image_q2.png	GTTACCTACAACTTGC-6	TYSI_20	975.91	828.08	GSE252265	GSM7998257	hires	GSM7998257	TYSI	Tumor	HyperCellular	Stroma Rich	Inflammation Rich
GSE252265_GSM7998257_hires_image_q2.png	GTTACTTTGGGCCTAG-6	TYSI_20	1172.6	914.68	GSE252265	GSM7998257	hires	GSM7998257	TYSI	Tumor	HyperCellular	Stroma Rich	Inflammation Rich
GSE252265_GSM7998257_hires_image_q2.png	GTTATATTATCTCCCT-6	TYSI_20	1111.5	807.28	GSE252265	GSM7998257	hires	GSM7998257	TYSI	Tumor	HyperCellular	Stroma Rich	Inflammation Rich
GSE252265_GSM7998257_hires_image_q2.png	GTTATCACCTTCTGAA-6	TYSI_20	1082.9	1707.2	GSE252265	GSM7998257	hires	GSM7998257	TYSI	Tumor	HyperCellular	Stroma Rich	Inflammation Rich
GSE252265_GSM7998257_hires_image_q2.png	GTTCACAGGAGTCTAG-6	TYSI_20	1380.9	1151.3	GSE252265	GSM7998257	hires	GSM7998257	TYSI	Tumor	HyperCellular	Stroma Rich	Inflammation Rich
GSE252265_GSM7998257_hires_image_q2.png	GTTCCAGTCTGACCAT-6	TYSI_20	1145.5	1471.8	GSE252265	GSM7998257	hires	GSM7998257	TYSI	Tumor	HyperCellular	Stroma Rich	Inflammation Rich
GSE252265_GSM7998257_hires_image_q2.png	GTTCGCCATAAGTGCC-6	TYSI_20	1147.4	1043.2	GSE252265	GSM7998257	hires	GSM7998257	TYSI	Tumor	HyperCellular	Stroma Rich	Inflammation Rich
GSE252265_GSM7998257_hires_image_q2.png	GTTCTTCCCTCGATGT-6	TYSI_20	1169.9	1514.7	GSE252265	GSM7998257	hires	GSM7998257	TYSI	Tumor	HyperCellular	Stroma Rich	Inflammation Rich
GSE252265_GSM7998257_hires_image_q2.png	GTTGAGTCCCGCCGGT-6	TYSI_20	840.94	720.33	GSE252265	GSM7998257	hires	GSM7998257	TYSI	Tumor	HyperCellular	Stroma Rich	Inflammation Rich
GSE252265_GSM7998257_hires_image_q2.png	GTTGCACGGAGTTTCG-6	TYSI_20	1207.8	1322	GSE252265	GSM7998257	hires	GSM7998257	TYSI	Tumor	HyperCellular	Stroma Rich	Inflammation Rich
GSE252265_GSM7998257_hires_image_q2.png	GTTGGATTCAGTGGCT-6	TYSI_20	615.82	1490.9	GSE252265	GSM7998257	hires	GSM7998257	TYSI	Tumor	HyperCellular	Stroma Rich	Inflammation Rich
GSE252265_GSM7998257_hires_image_q2.png	GTTGGATTGAGAACAC-6	TYSI_20	715.88	1148.4	GSE252265	GSM7998257	hires	GSM7998257	TYSI	Tumor	HyperCellular	Stroma Rich	Inflammation Rich
GSE252265_GSM7998257_hires_image_q2.png	GTTGGATTTGCGTTGG-6	TYSI_20	1184.3	1064.8	GSE252265	GSM7998257	hires	GSM7998257	TYSI	Tumor	HyperCellular	Stroma Rich	Inflammation Rich
GSE252265_GSM7998257_hires_image_q2.png	GTTGTCGTGTTAGTTG-6	TYSI_20	1219.2	1515	GSE252265	GSM7998257	hires	GSM7998257	TYSI	Tumor	HyperCellular	Stroma Rich	Inflammation Rich
GSE252265_GSM7998257_hires_image_q2.png	GTTTCATATCGTCGCT-6	TYSI_20	1467.8	1001.8	GSE252265	GSM7998257	hires	GSM7998257	TYSI	Tumor	HyperCellular	Stroma Rich	Inflammation Rich
GSE252265_GSM7998257_hires_image_q2.png	GTTTCCTGGAGGGTGA-6	TYSI_20	1195.5	1300.6	GSE252265	GSM7998257	hires	GSM7998257	TYSI	Tumor	HyperCellular	Stroma Rich	Inflammation Rich
GSE252265_GSM7998257_hires_image_q2.png	GTTTCTGCAGTCTCCC-6	TYSI_20	913.65	977.84	GSE252265	GSM7998257	hires	GSM7998257	TYSI	Tumor	HyperCellular	Stroma Rich	Inflammation Rich
GSE252265_GSM7998257_hires_image_q2.png	GTTTGACCAAATCCTA-6	TYSI_20	1085.2	1192.9	GSE252265	GSM7998257	hires	GSM7998257	TYSI	Tumor	HyperCellular	Stroma Rich	Inflammation Rich
GSE252265_GSM7998257_hires_image_q2.png	GTTTGGCCCAAGTTAT-6	TYSI_20	815.34	934.57	GSE252265	GSM7998257	hires	GSM7998257	TYSI	Tumor	HyperCellular	Stroma Rich	Inflammation Rich
GSE252265_GSM7998257_hires_image_q2.png	TAAAGAGCCCGAAACC-6	TYSI_20	1231	1622.2	GSE252265	GSM7998257	hires	GSM7998257	TYSI	Tumor	HyperCellular	Stroma Rich	Inflammation Rich
GSE252265_GSM7998257_hires_image_q2.png	TAAAGCGTTAGGAGAA-6	TYSI_20	715.46	1234.1	GSE252265	GSM7998257	hires	GSM7998257	TYSI	Tumor	HyperCellular	Stroma Rich	Inflammation Rich
GSE252265_GSM7998257_hires_image_q2.png	TAAAGGAGAAACTAGT-6	TYSI_20	885.23	1834.9	GSE252265	GSM7998257	hires	GSM7998257	TYSI	Tumor	HyperCellular	Stroma Rich	Inflammation Rich
GSE252265_GSM7998257_hires_image_q2.png	TAAATGAATCCGTTTC-6	TYSI_20	1441.7	1344.5	GSE252265	GSM7998257	hires	GSM7998257	TYSI	Tumor	HyperCellular	Stroma Rich	Inflammation Rich
GSE252265_GSM7998257_hires_image_q2.png	TAACAAAGGGAGAAGC-6	TYSI_20	1367.6	1387	GSE252265	GSM7998257	hires	GSM7998257	TYSI	Tumor	HyperCellular	Stroma Rich	Inflammation Rich
GSE252265_GSM7998257_hires_image_q2.png	TAACATACAATGTGGG-6	TYSI_20	938.11	1020.8	GSE252265	GSM7998257	hires	GSM7998257	TYSI	Tumor	HyperCellular	Stroma Rich	Inflammation Rich
GSE252265_GSM7998257_hires_image_q2.png	TAACCGCCCGCAGTGC-6	TYSI_20	1194	1643.5	GSE252265	GSM7998257	hires	GSM7998257	TYSI	Tumor	HyperCellular	Stroma Rich	Inflammation Rich
GSE252265_GSM7998257_hires_image_q2.png	TAACCTACCGTCCGAG-6	TYSI_20	555.84	1126.3	GSE252265	GSM7998257	hires	GSM7998257	TYSI	Tumor	HyperCellular	Stroma Rich	Inflammation Rich
GSE252265_GSM7998257_hires_image_q2.png	TAACGCTTTGAGAGCG-6	TYSI_20	1442	1258.8	GSE252265	GSM7998257	hires	GSM7998257	TYSI	Tumor	HyperCellular	Stroma Rich	Inflammation Rich
GSE252265_GSM7998257_hires_image_q2.png	TAACTATCGAAGGTCC-6	TYSI_20	1380.2	1322.8	GSE252265	GSM7998257	hires	GSM7998257	TYSI	Tumor	HyperCellular	Stroma Rich	Inflammation Rich
GSE252265_GSM7998257_hires_image_q2.png	TAACTCATCCGCGCGG-6	TYSI_20	1197.2	914.8	GSE252265	GSM7998257	hires	GSM7998257	TYSI	Tumor	HyperCellular	Stroma Rich	Inflammation Rich
GSE252265_GSM7998257_hires_image_q2.png	TAAGGAACTTGTGGGA-6	TYSI_20	1305.5	1493.9	GSE252265	GSM7998257	hires	GSM7998257	TYSI	Tumor	HyperCellular	Stroma Rich	Inflammation Rich
GSE252265_GSM7998257_hires_image_q2.png	TAAGGCAACATAAGAT-6	TYSI_20	924.59	1299.4	GSE252265	GSM7998257	hires	GSM7998257	TYSI	Tumor	HyperCellular	Stroma Rich	Inflammation Rich
GSE252265_GSM7998257_hires_image_q2.png	TAAGGCCCGTCACCCT-6	TYSI_20	940.4	506.5	GSE252265	GSM7998257	hires	GSM7998257	TYSI	Tumor	HyperCellular	Stroma Rich	Inflammation Rich
GSE252265_GSM7998257_hires_image_q2.png	TAATAAACAAGGAGAT-6	TYSI_20	677.48	1469.7	GSE252265	GSM7998257	hires	GSM7998257	TYSI	Tumor	HyperCellular	Stroma Rich	Inflammation Rich
GSE252265_GSM7998257_hires_image_q2.png	TAATACACAGTAGTAT-6	TYSI_20	1010.3	1406.9	GSE252265	GSM7998257	hires	GSM7998257	TYSI	Tumor	HyperCellular	Stroma Rich	Inflammation Rich
GSE252265_GSM7998257_hires_image_q2.png	TAATAGTGACGACCAG-6	TYSI_20	776.94	1255.8	GSE252265	GSM7998257	hires	GSM7998257	TYSI	Tumor	HyperCellular	Stroma Rich	Inflammation Rich
GSE252265_GSM7998257_hires_image_q2.png	TAATATTGAAATTCGC-6	TYSI_20	1219.4	1472.1	GSE252265	GSM7998257	hires	GSM7998257	TYSI	Tumor	HyperCellular	Stroma Rich	Inflammation Rich
GSE252265_GSM7998257_hires_image_q2.png	TAATCGATCCGTACGT-6	TYSI_20	653.62	1298.1	GSE252265	GSM7998257	hires	GSM7998257	TYSI	Tumor	HyperCellular	Stroma Rich	Inflammation Rich
GSE252265_GSM7998257_hires_image_q2.png	TACAAATTGCGGAGGT-6	TYSI_20	799.11	1813.1	GSE252265	GSM7998257	hires	GSM7998257	TYSI	Tumor	HyperCellular	Stroma Rich	Inflammation Rich
GSE252265_GSM7998257_hires_image_q2.png	TACAACGCACAACTCA-6	TYSI_20	1197.1	957.64	GSE252265	GSM7998257	hires	GSM7998257	TYSI	Tumor	HyperCellular	Stroma Rich	Inflammation Rich
GSE252265_GSM7998257_hires_image_q2.png	TACAAGCTGTTCACTG-6	TYSI_20	1143.9	1814.7	GSE252265	GSM7998257	hires	GSM7998257	TYSI	Tumor	HyperCellular	Stroma Rich	Inflammation Rich
GSE252265_GSM7998257_hires_image_q2.png	TACAAGTCTCGTGCAT-6	TYSI_20	1467	1173.1	GSE252265	GSM7998257	hires	GSM7998257	TYSI	Tumor	HyperCellular	Stroma Rich	Inflammation Rich
GSE252265_GSM7998257_hires_image_q2.png	TACATAGGCATACACC-6	TYSI_20	1061.5	978.5	GSE252265	GSM7998257	hires	GSM7998257	TYSI	Tumor	HyperCellular	Stroma Rich	Inflammation Rich
GSE252265_GSM7998257_hires_image_q2.png	TACATTTCTAACGTGC-6	TYSI_20	1123	1000.2	GSE252265	GSM7998257	hires	GSM7998257	TYSI	Tumor	HyperCellular	Stroma Rich	Inflammation Rich
GSE252265_GSM7998257_hires_image_q2.png	TACCAAATAGCCCAGA-6	TYSI_20	1051	571.29	GSE252265	GSM7998257	hires	GSM7998257	TYSI	Tumor	HyperCellular	Stroma Rich	Inflammation Rich
GSE252265_GSM7998257_hires_image_q2.png	TACCAATAAAGTACCA-6	TYSI_20	779.64	655.78	GSE252265	GSM7998257	hires	GSM7998257	TYSI	Tumor	HyperCellular	Stroma Rich	Inflammation Rich
GSE252265_GSM7998257_hires_image_q2.png	TACCAGAAGTAGGTTC-6	TYSI_20	1173.1	786.13	GSE252265	GSM7998257	hires	GSM7998257	TYSI	Tumor	HyperCellular	Stroma Rich	Inflammation Rich
GSE252265_GSM7998257_hires_image_q2.png	TACCAGCTAGGTTTAA-6	TYSI_20	997.13	1599.7	GSE252265	GSM7998257	hires	GSM7998257	TYSI	Tumor	HyperCellular	Stroma Rich	Inflammation Rich
GSE252265_GSM7998257_hires_image_q2.png	TACCGCGGACTTGCAG-6	TYSI_20	605.12	1126.5	GSE252265	GSM7998257	hires	GSM7998257	TYSI	Tumor	HyperCellular	Stroma Rich	Inflammation Rich
GSE252265_GSM7998257_hires_image_q2.png	TACCGTAGGTTAACTA-6	TYSI_20	1100.3	571.47	GSE252265	GSM7998257	hires	GSM7998257	TYSI	Tumor	HyperCellular	Stroma Rich	Inflammation Rich
GSE252265_GSM7998257_hires_image_q2.png	TACCTACTCCCAGTAT-6	TYSI_20	1038.5	592.62	GSE252265	GSM7998257	hires	GSM7998257	TYSI	Tumor	HyperCellular	Stroma Rich	Inflammation Rich
GSE252265_GSM7998257_hires_image_q2.png	TACCTCACGCTTGTAC-6	TYSI_20	1108.4	1493	GSE252265	GSM7998257	hires	GSM7998257	TYSI	Tumor	HyperCellular	Stroma Rich	Inflammation Rich
GSE252265_GSM7998257_hires_image_q2.png	TACGAACACGACTTCA-6	TYSI_20	1146.8	1171.8	GSE252265	GSM7998257	hires	GSM7998257	TYSI	Tumor	HyperCellular	Stroma Rich	Inflammation Rich
GSE252265_GSM7998257_hires_image_q2.png	TACGACGCTTGCTGCG-6	TYSI_20	1136	850.25	GSE252265	GSM7998257	hires	GSM7998257	TYSI	Tumor	HyperCellular	Stroma Rich	Inflammation Rich
GSE252265_GSM7998257_hires_image_q2.png	TACGACTGCCTCTTAG-6	TYSI_20	987.93	892.44	GSE252265	GSM7998257	hires	GSM7998257	TYSI	Tumor	HyperCellular	Stroma Rich	Inflammation Rich
GSE252265_GSM7998257_hires_image_q2.png	TACGATGTTGATCATC-6	TYSI_20	1368.9	1087	GSE252265	GSM7998257	hires	GSM7998257	TYSI	Tumor	HyperCellular	Stroma Rich	Inflammation Rich
GSE252265_GSM7998257_hires_image_q2.png	TACGCAGTTCTTTCCT-6	TYSI_20	1172.4	957.58	GSE252265	GSM7998257	hires	GSM7998257	TYSI	Tumor	HyperCellular	Stroma Rich	Inflammation Rich
GSE252265_GSM7998257_hires_image_q2.png	TACGCCATATTCTAAT-6	TYSI_20	1086.1	978.62	GSE252265	GSM7998257	hires	GSM7998257	TYSI	Tumor	HyperCellular	Stroma Rich	Inflammation Rich
GSE252265_GSM7998257_hires_image_q2.png	TACGCCTCCATTCCGA-6	TYSI_20	1075.2	657.1	GSE252265	GSM7998257	hires	GSM7998257	TYSI	Tumor	HyperCellular	Stroma Rich	Inflammation Rich
GSE252265_GSM7998257_hires_image_q2.png	TACGTGCACTATGCTG-6	TYSI_20	1392.2	1387.2	GSE252265	GSM7998257	hires	GSM7998257	TYSI	Tumor	HyperCellular	Stroma Rich	Inflammation Rich
GSE252265_GSM7998257_hires_image_q2.png	TACTCTCCGAACAAAT-6	TYSI_20	801.03	1384.5	GSE252265	GSM7998257	hires	GSM7998257	TYSI	Tumor	HyperCellular	Stroma Rich	Inflammation Rich
GSE252265_GSM7998257_hires_image_q2.png	TACTGGACAGCTCGGC-6	TYSI_20	1492.1	1087.6	GSE252265	GSM7998257	hires	GSM7998257	TYSI	Tumor	HyperCellular	Stroma Rich	Inflammation Rich
GSE252265_GSM7998257_hires_image_q2.png	TACTTGTTAGTAGTCC-6	TYSI_20	728.62	1041.3	GSE252265	GSM7998257	hires	GSM7998257	TYSI	Tumor	HyperCellular	Stroma Rich	Inflammation Rich
GSE252265_GSM7998257_hires_image_q2.png	TACTTTACTGAGCCGG-6	TYSI_20	617.14	1190.8	GSE252265	GSM7998257	hires	GSM7998257	TYSI	Tumor	HyperCellular	Stroma Rich	Inflammation Rich
GSE252265_GSM7998257_hires_image_q2.png	TAGAAAGGTGGCGCTA-6	TYSI_20	802	1170.2	GSE252265	GSM7998257	hires	GSM7998257	TYSI	Tumor	HyperCellular	Stroma Rich	Inflammation Rich
GSE252265_GSM7998257_hires_image_q2.png	TAGACGCCCGTACCGG-6	TYSI_20	691.24	1148.3	GSE252265	GSM7998257	hires	GSM7998257	TYSI	Tumor	HyperCellular	Stroma Rich	Inflammation Rich
GSE252265_GSM7998257_hires_image_q2.png	TAGAGCTACGAAGAAC-6	TYSI_20	1145.1	1557.5	GSE252265	GSM7998257	hires	GSM7998257	TYSI	Tumor	HyperCellular	Stroma Rich	Inflammation Rich
GSE252265_GSM7998257_hires_image_q2.png	TAGAGTCTAAGCGAAC-6	TYSI_20	1122	1214.5	GSE252265	GSM7998257	hires	GSM7998257	TYSI	Tumor	HyperCellular	Stroma Rich	Inflammation Rich
GSE252265_GSM7998257_hires_image_q2.png	TAGATATGGACTGGAA-6	TYSI_20	1148.5	786.01	GSE252265	GSM7998257	hires	GSM7998257	TYSI	Tumor	HyperCellular	Stroma Rich	Inflammation Rich
GSE252265_GSM7998257_hires_image_q2.png	TAGCCGGCGGTCAGCG-6	TYSI_20	752.9	1127.1	GSE252265	GSM7998257	hires	GSM7998257	TYSI	Tumor	HyperCellular	Stroma Rich	Inflammation Rich
GSE252265_GSM7998257_hires_image_q2.png	TAGCGTTGGGTCTTAC-6	TYSI_20	962.75	1020.9	GSE252265	GSM7998257	hires	GSM7998257	TYSI	Tumor	HyperCellular	Stroma Rich	Inflammation Rich
GSE252265_GSM7998257_hires_image_q2.png	TAGCTAAGTCCGGGAG-6	TYSI_20	1097.4	1214.4	GSE252265	GSM7998257	hires	GSM7998257	TYSI	Tumor	HyperCellular	Stroma Rich	Inflammation Rich
GSE252265_GSM7998257_hires_image_q2.png	TAGCTAGAAGGCATGA-6	TYSI_20	1173.4	743.28	GSE252265	GSM7998257	hires	GSM7998257	TYSI	Tumor	HyperCellular	Stroma Rich	Inflammation Rich
GSE252265_GSM7998257_hires_image_q2.png	TAGGCATGTTACGCCA-6	TYSI_20	751.94	1341.4	GSE252265	GSM7998257	hires	GSM7998257	TYSI	Tumor	HyperCellular	Stroma Rich	Inflammation Rich
GSE252265_GSM7998257_hires_image_q2.png	TAGGGAGCTTGGGATG-6	TYSI_20	617.68	1062.3	GSE252265	GSM7998257	hires	GSM7998257	TYSI	Tumor	HyperCellular	Stroma Rich	Inflammation Rich
GSE252265_GSM7998257_hires_image_q2.png	TAGGGTGTTTCAAGAG-6	TYSI_20	1133.7	1364.6	GSE252265	GSM7998257	hires	GSM7998257	TYSI	Tumor	HyperCellular	Stroma Rich	Inflammation Rich
GSE252265_GSM7998257_hires_image_q2.png	TAGGTCCAAGTAAGGA-6	TYSI_20	1516.1	1216.2	GSE252265	GSM7998257	hires	GSM7998257	TYSI	Tumor	HyperCellular	Stroma Rich	Inflammation Rich
GSE252265_GSM7998257_hires_image_q2.png	TAGGTCGCCGGAACTG-6	TYSI_20	568.04	1147.7	GSE252265	GSM7998257	hires	GSM7998257	TYSI	Tumor	HyperCellular	Stroma Rich	Inflammation Rich
GSE252265_GSM7998257_hires_image_q2.png	TAGGTGACGATAACCT-6	TYSI_20	829.46	527.42	GSE252265	GSM7998257	hires	GSM7998257	TYSI	Tumor	HyperCellular	Stroma Rich	Inflammation Rich
GSE252265_GSM7998257_hires_image_q2.png	TAGGTGAGCCCTACTC-6	TYSI_20	1393	1215.7	GSE252265	GSM7998257	hires	GSM7998257	TYSI	Tumor	HyperCellular	Stroma Rich	Inflammation Rich
GSE252265_GSM7998257_hires_image_q2.png	TAGGTGCTCGCCTAGC-6	TYSI_20	741.24	977.06	GSE252265	GSM7998257	hires	GSM7998257	TYSI	Tumor	HyperCellular	Stroma Rich	Inflammation Rich
GSE252265_GSM7998257_hires_image_q2.png	TAGGTGTTCCACAGAT-6	TYSI_20	1063.4	549.89	GSE252265	GSM7998257	hires	GSM7998257	TYSI	Tumor	HyperCellular	Stroma Rich	Inflammation Rich
GSE252265_GSM7998257_hires_image_q2.png	TAGGTTCGAGTTCGTC-6	TYSI_20	974.77	1085.3	GSE252265	GSM7998257	hires	GSM7998257	TYSI	Tumor	HyperCellular	Stroma Rich	Inflammation Rich
GSE252265_GSM7998257_hires_image_q2.png	TAGTCCGCAGAGAATG-6	TYSI_20	1147.6	1000.3	GSE252265	GSM7998257	hires	GSM7998257	TYSI	Tumor	HyperCellular	Stroma Rich	Inflammation Rich
GSE252265_GSM7998257_hires_image_q2.png	TAGTGCCCTCCAGAGT-6	TYSI_20	1159.2	1150.4	GSE252265	GSM7998257	hires	GSM7998257	TYSI	Tumor	HyperCellular	Stroma Rich	Inflammation Rich
GSE252265_GSM7998257_hires_image_q2.png	TAGTTTATTCTTGCTT-6	TYSI_20	1095.9	1557.3	GSE252265	GSM7998257	hires	GSM7998257	TYSI	Tumor	HyperCellular	Stroma Rich	Inflammation Rich
GSE252265_GSM7998257_hires_image_q2.png	TATAAATCCACAAGCT-6	TYSI_20	1256.6	1408	GSE252265	GSM7998257	hires	GSM7998257	TYSI	Tumor	HyperCellular	Stroma Rich	Inflammation Rich
GSE252265_GSM7998257_hires_image_q2.png	TATAAGTGAGGATAGC-6	TYSI_20	1318.3	1386.8	GSE252265	GSM7998257	hires	GSM7998257	TYSI	Tumor	HyperCellular	Stroma Rich	Inflammation Rich
GSE252265_GSM7998257_hires_image_q2.png	TATACACGCAAAGTAT-6	TYSI_20	1354.9	1451.3	GSE252265	GSM7998257	hires	GSM7998257	TYSI	Tumor	HyperCellular	Stroma Rich	Inflammation Rich
GSE252265_GSM7998257_hires_image_q2.png	TATACGCGTCATCACT-6	TYSI_20	964.86	549.47	GSE252265	GSM7998257	hires	GSM7998257	TYSI	Tumor	HyperCellular	Stroma Rich	Inflammation Rich
GSE252265_GSM7998257_hires_image_q2.png	TATATCCCTGGGAGGA-6	TYSI_20	593.1	1062.2	GSE252265	GSM7998257	hires	GSM7998257	TYSI	Tumor	HyperCellular	Stroma Rich	Inflammation Rich
GSE252265_GSM7998257_hires_image_q2.png	TATATTCGCGTCGATA-6	TYSI_20	1033.8	1664.1	GSE252265	GSM7998257	hires	GSM7998257	TYSI	Tumor	HyperCellular	Stroma Rich	Inflammation Rich
GSE252265_GSM7998257_hires_image_q2.png	TATCACAGCACGGGCA-6	TYSI_20	1008.8	1749.8	GSE252265	GSM7998257	hires	GSM7998257	TYSI	Tumor	HyperCellular	Stroma Rich	Inflammation Rich
GSE252265_GSM7998257_hires_image_q2.png	TATCACCATGTAAAGT-6	TYSI_20	627.48	1640.9	GSE252265	GSM7998257	hires	GSM7998257	TYSI	Tumor	HyperCellular	Stroma Rich	Inflammation Rich
GSE252265_GSM7998257_hires_image_q2.png	TATCACCCAACCGACC-6	TYSI_20	567.32	1319.2	GSE252265	GSM7998257	hires	GSM7998257	TYSI	Tumor	HyperCellular	Stroma Rich	Inflammation Rich
GSE252265_GSM7998257_hires_image_q2.png	TATCCAATTGGTTATC-6	TYSI_20	828.92	656.02	GSE252265	GSM7998257	hires	GSM7998257	TYSI	Tumor	HyperCellular	Stroma Rich	Inflammation Rich
GSE252265_GSM7998257_hires_image_q2.png	TATCCATATCATGCGA-6	TYSI_20	1157.9	1450.4	GSE252265	GSM7998257	hires	GSM7998257	TYSI	Tumor	HyperCellular	Stroma Rich	Inflammation Rich
GSE252265_GSM7998257_hires_image_q2.png	TATCCTGCATGGGAAT-6	TYSI_20	1132.9	1536	GSE252265	GSM7998257	hires	GSM7998257	TYSI	Tumor	HyperCellular	Stroma Rich	Inflammation Rich
GSE252265_GSM7998257_hires_image_q2.png	TATCGATCTATGCATA-6	TYSI_20	714.92	1362.7	GSE252265	GSM7998257	hires	GSM7998257	TYSI	Tumor	HyperCellular	Stroma Rich	Inflammation Rich
GSE252265_GSM7998257_hires_image_q2.png	TATCGATGATTAAACG-6	TYSI_20	1195.3	1343.4	GSE252265	GSM7998257	hires	GSM7998257	TYSI	Tumor	HyperCellular	Stroma Rich	Inflammation Rich
GSE252265_GSM7998257_hires_image_q2.png	TATCTACAGAGGTAAT-6	TYSI_20	1503.9	1194.8	GSE252265	GSM7998257	hires	GSM7998257	TYSI	Tumor	HyperCellular	Stroma Rich	Inflammation Rich
GSE252265_GSM7998257_hires_image_q2.png	TATCTACCACAGCGGG-6	TYSI_20	1061.7	935.65	GSE252265	GSM7998257	hires	GSM7998257	TYSI	Tumor	HyperCellular	Stroma Rich	Inflammation Rich
GSE252265_GSM7998257_hires_image_q2.png	TATGCTCCCTACTTAC-6	TYSI_20	1047.7	1299.9	GSE252265	GSM7998257	hires	GSM7998257	TYSI	Tumor	HyperCellular	Stroma Rich	Inflammation Rich
GSE252265_GSM7998257_hires_image_q2.png	TATGGATGTGCTACGC-6	TYSI_20	1134	1278.9	GSE252265	GSM7998257	hires	GSM7998257	TYSI	Tumor	HyperCellular	Stroma Rich	Inflammation Rich
GSE252265_GSM7998257_hires_image_q2.png	TATGGCCCGGCCTCGC-6	TYSI_20	1430	1194.4	GSE252265	GSM7998257	hires	GSM7998257	TYSI	Tumor	HyperCellular	Stroma Rich	Inflammation Rich
GSE252265_GSM7998257_hires_image_q2.png	TATGGGACCGAGCAGG-6	TYSI_20	1110.3	1064.4	GSE252265	GSM7998257	hires	GSM7998257	TYSI	Tumor	HyperCellular	Stroma Rich	Inflammation Rich
GSE252265_GSM7998257_hires_image_q2.png	TATGGGTACGTATCGT-6	TYSI_20	1085.3	1150.1	GSE252265	GSM7998257	hires	GSM7998257	TYSI	Tumor	HyperCellular	Stroma Rich	Inflammation Rich
GSE252265_GSM7998257_hires_image_q2.png	TATGGTCTGAGTAACA-6	TYSI_20	1085.7	1064.3	GSE252265	GSM7998257	hires	GSM7998257	TYSI	Tumor	HyperCellular	Stroma Rich	Inflammation Rich
GSE252265_GSM7998257_hires_image_q2.png	TATGTCAAGACCGACT-6	TYSI_20	665.46	1405.4	GSE252265	GSM7998257	hires	GSM7998257	TYSI	Tumor	HyperCellular	Stroma Rich	Inflammation Rich
GSE252265_GSM7998257_hires_image_q2.png	TATGTCTCATTGTGCC-6	TYSI_20	789.56	1191.6	GSE252265	GSM7998257	hires	GSM7998257	TYSI	Tumor	HyperCellular	Stroma Rich	Inflammation Rich
GSE252265_GSM7998257_hires_image_q2.png	TATTACCATCCTGCTT-6	TYSI_20	617.92	1019.4	GSE252265	GSM7998257	hires	GSM7998257	TYSI	Tumor	HyperCellular	Stroma Rich	Inflammation Rich
GSE252265_GSM7998257_hires_image_q2.png	TATTCAATTCTAATCC-6	TYSI_20	888.47	1106.3	GSE252265	GSM7998257	hires	GSM7998257	TYSI	Tumor	HyperCellular	Stroma Rich	Inflammation Rich
GSE252265_GSM7998257_hires_image_q2.png	TATTCCGGCAGTCCTA-6	TYSI_20	1095.1	1728.7	GSE252265	GSM7998257	hires	GSM7998257	TYSI	Tumor	HyperCellular	Stroma Rich	Inflammation Rich
GSE252265_GSM7998257_hires_image_q2.png	TATTCGTGCCAGAATA-6	TYSI_20	1011.6	1106.9	GSE252265	GSM7998257	hires	GSM7998257	TYSI	Tumor	HyperCellular	Stroma Rich	Inflammation Rich
GSE252265_GSM7998257_hires_image_q2.png	TATTTAGTCTAGATCG-6	TYSI_20	1084	1450.1	GSE252265	GSM7998257	hires	GSM7998257	TYSI	Tumor	HyperCellular	Stroma Rich	Inflammation Rich
GSE252265_GSM7998257_hires_image_q2.png	TATTTATACCGAGTAG-6	TYSI_20	837.51	1491.8	GSE252265	GSM7998257	hires	GSM7998257	TYSI	Tumor	HyperCellular	Stroma Rich	Inflammation Rich
GSE252265_GSM7998257_hires_image_q2.png	TATTTGTTACCCTTTA-6	TYSI_20	1232.3	1322.1	GSE252265	GSM7998257	hires	GSM7998257	TYSI	Tumor	HyperCellular	Stroma Rich	Inflammation Rich
GSE252265_GSM7998257_hires_image_q2.png	TCAAACAACCGCGTCG-6	TYSI_20	1059.9	1321.4	GSE252265	GSM7998257	hires	GSM7998257	TYSI	Tumor	HyperCellular	Stroma Rich	Inflammation Rich
GSE252265_GSM7998257_hires_image_q2.png	TCAAACTTAGATTGTT-6	TYSI_20	999.05	1171.1	GSE252265	GSM7998257	hires	GSM7998257	TYSI	Tumor	HyperCellular	Stroma Rich	Inflammation Rich
GSE252265_GSM7998257_hires_image_q2.png	TCAAATTTGAGACTCA-6	TYSI_20	940.22	549.35	GSE252265	GSM7998257	hires	GSM7998257	TYSI	Tumor	HyperCellular	Stroma Rich	Inflammation Rich
GSE252265_GSM7998257_hires_image_q2.png	TCAACCATGTTCGGGC-6	TYSI_20	1170.9	1300.4	GSE252265	GSM7998257	hires	GSM7998257	TYSI	Tumor	HyperCellular	Stroma Rich	Inflammation Rich
GSE252265_GSM7998257_hires_image_q2.png	TCAACGAGGAGACAAA-6	TYSI_20	1111	935.83	GSE252265	GSM7998257	hires	GSM7998257	TYSI	Tumor	HyperCellular	Stroma Rich	Inflammation Rich
GSE252265_GSM7998257_hires_image_q2.png	TCAACGCGACCGGCAG-6	TYSI_20	1517.1	1001.9	GSE252265	GSM7998257	hires	GSM7998257	TYSI	Tumor	HyperCellular	Stroma Rich	Inflammation Rich
GSE252265_GSM7998257_hires_image_q2.png	TCACAGCAAACTCGAA-6	TYSI_20	1198	743.34	GSE252265	GSM7998257	hires	GSM7998257	TYSI	Tumor	HyperCellular	Stroma Rich	Inflammation Rich
GSE252265_GSM7998257_hires_image_q2.png	TCACAGGAGAATAAGA-6	TYSI_20	1198.4	657.64	GSE252265	GSM7998257	hires	GSM7998257	TYSI	Tumor	HyperCellular	Stroma Rich	Inflammation Rich
GSE252265_GSM7998257_hires_image_q2.png	TCACAGGGAATCGCAA-6	TYSI_20	828.14	827.48	GSE252265	GSM7998257	hires	GSM7998257	TYSI	Tumor	HyperCellular	Stroma Rich	Inflammation Rich
GSE252265_GSM7998257_hires_image_q2.png	TCACAGGTTATTGGGC-6	TYSI_20	1208.5	1150.6	GSE252265	GSM7998257	hires	GSM7998257	TYSI	Tumor	HyperCellular	Stroma Rich	Inflammation Rich
GSE252265_GSM7998257_hires_image_q2.png	TCACCCTCTTAAGATT-6	TYSI_20	1074.3	871.41	GSE252265	GSM7998257	hires	GSM7998257	TYSI	Tumor	HyperCellular	Stroma Rich	Inflammation Rich
GSE252265_GSM7998257_hires_image_q2.png	TCACCGCTCGGCACTC-6	TYSI_20	666.42	1191.1	GSE252265	GSM7998257	hires	GSM7998257	TYSI	Tumor	HyperCellular	Stroma Rich	Inflammation Rich
GSE252265_GSM7998257_hires_image_q2.png	TCACGCATTGTAGATC-6	TYSI_20	1196.3	1129.1	GSE252265	GSM7998257	hires	GSM7998257	TYSI	Tumor	HyperCellular	Stroma Rich	Inflammation Rich
GSE252265_GSM7998257_hires_image_q2.png	TCACGGTCATCGCACA-6	TYSI_20	1244.6	1343.6	GSE252265	GSM7998257	hires	GSM7998257	TYSI	Tumor	HyperCellular	Stroma Rich	Inflammation Rich
GSE252265_GSM7998257_hires_image_q2.png	TCACGTGCCCGATTCA-6	TYSI_20	1036.7	1021.2	GSE252265	GSM7998257	hires	GSM7998257	TYSI	Tumor	HyperCellular	Stroma Rich	Inflammation Rich
GSE252265_GSM7998257_hires_image_q2.png	TCACTACGACCAATGC-6	TYSI_20	627.84	1555.2	GSE252265	GSM7998257	hires	GSM7998257	TYSI	Tumor	HyperCellular	Stroma Rich	Inflammation Rich
GSE252265_GSM7998257_hires_image_q2.png	TCACTCGTGCAACGGC-6	TYSI_20	652.66	1512.5	GSE252265	GSM7998257	hires	GSM7998257	TYSI	Tumor	HyperCellular	Stroma Rich	Inflammation Rich
GSE252265_GSM7998257_hires_image_q2.png	TCAGACGCTATAGAAG-6	TYSI_20	914.44	806.38	GSE252265	GSM7998257	hires	GSM7998257	TYSI	Tumor	HyperCellular	Stroma Rich	Inflammation Rich
GSE252265_GSM7998257_hires_image_q2.png	TCAGCAAATGCATCTC-6	TYSI_20	900.49	1170.7	GSE252265	GSM7998257	hires	GSM7998257	TYSI	Tumor	HyperCellular	Stroma Rich	Inflammation Rich
GSE252265_GSM7998257_hires_image_q2.png	TCAGGGTGTAACGTAA-6	TYSI_20	912.51	1235	GSE252265	GSM7998257	hires	GSM7998257	TYSI	Tumor	HyperCellular	Stroma Rich	Inflammation Rich
GSE252265_GSM7998257_hires_image_q2.png	TCAGGTTCTTTGAGAA-6	TYSI_20	1282.2	1193.8	GSE252265	GSM7998257	hires	GSM7998257	TYSI	Tumor	HyperCellular	Stroma Rich	Inflammation Rich
GSE252265_GSM7998257_hires_image_q2.png	TCAGTACTGACCCGCG-6	TYSI_20	1380.4	1279.9	GSE252265	GSM7998257	hires	GSM7998257	TYSI	Tumor	HyperCellular	Stroma Rich	Inflammation Rich
GSE252265_GSM7998257_hires_image_q2.png	TCAGTAGGGACTATAA-6	TYSI_20	1209.8	850.55	GSE252265	GSM7998257	hires	GSM7998257	TYSI	Tumor	HyperCellular	Stroma Rich	Inflammation Rich
GSE252265_GSM7998257_hires_image_q2.png	TCAGTTACGGAATGAT-6	TYSI_20	873.21	1770.6	GSE252265	GSM7998257	hires	GSM7998257	TYSI	Tumor	HyperCellular	Stroma Rich	Inflammation Rich
GSE252265_GSM7998257_hires_image_q2.png	TCATCCCAGAGGGTGG-6	TYSI_20	935.65	1578	GSE252265	GSM7998257	hires	GSM7998257	TYSI	Tumor	HyperCellular	Stroma Rich	Inflammation Rich
GSE252265_GSM7998257_hires_image_q2.png	TCATGCAGGTTCTCAT-6	TYSI_20	763.77	1448.6	GSE252265	GSM7998257	hires	GSM7998257	TYSI	Tumor	HyperCellular	Stroma Rich	Inflammation Rich
GSE252265_GSM7998257_hires_image_q2.png	TCATTTAAGTCTCCGA-6	TYSI_20	580.66	1083.5	GSE252265	GSM7998257	hires	GSM7998257	TYSI	Tumor	HyperCellular	Stroma Rich	Inflammation Rich
GSE252265_GSM7998257_hires_image_q2.png	TCCACAATGGTTTACG-6	TYSI_20	1356.1	1194.1	GSE252265	GSM7998257	hires	GSM7998257	TYSI	Tumor	HyperCellular	Stroma Rich	Inflammation Rich
GSE252265_GSM7998257_hires_image_q2.png	TCCACTTTATCTAGGT-6	TYSI_20	826.58	1170.3	GSE252265	GSM7998257	hires	GSM7998257	TYSI	Tumor	HyperCellular	Stroma Rich	Inflammation Rich
GSE252265_GSM7998257_hires_image_q2.png	TCCAGAGCACCGGTTC-6	TYSI_20	938.29	977.96	GSE252265	GSM7998257	hires	GSM7998257	TYSI	Tumor	HyperCellular	Stroma Rich	Inflammation Rich
GSE252265_GSM7998257_hires_image_q2.png	TCCAGGCGAGTACGGT-6	TYSI_20	1097.5	1171.5	GSE252265	GSM7998257	hires	GSM7998257	TYSI	Tumor	HyperCellular	Stroma Rich	Inflammation Rich
GSE252265_GSM7998257_hires_image_q2.png	TCCAGGGTATATACGA-6	TYSI_20	1026.5	528.32	GSE252265	GSM7998257	hires	GSM7998257	TYSI	Tumor	HyperCellular	Stroma Rich	Inflammation Rich
GSE252265_GSM7998257_hires_image_q2.png	TCCCAAAGACGAAGGA-6	TYSI_20	1060.1	1278.5	GSE252265	GSM7998257	hires	GSM7998257	TYSI	Tumor	HyperCellular	Stroma Rich	Inflammation Rich
GSE252265_GSM7998257_hires_image_q2.png	TCCCACGGAGGGAGCT-6	TYSI_20	873.03	1813.5	GSE252265	GSM7998257	hires	GSM7998257	TYSI	Tumor	HyperCellular	Stroma Rich	Inflammation Rich
GSE252265_GSM7998257_hires_image_q2.png	TCCCAGCTTTAGTCTG-6	TYSI_20	1110.2	1107.3	GSE252265	GSM7998257	hires	GSM7998257	TYSI	Tumor	HyperCellular	Stroma Rich	Inflammation Rich
GSE252265_GSM7998257_hires_image_q2.png	TCCCAGGCTTAGCTAA-6	TYSI_20	1208.3	1193.5	GSE252265	GSM7998257	hires	GSM7998257	TYSI	Tumor	HyperCellular	Stroma Rich	Inflammation Rich
GSE252265_GSM7998257_hires_image_q2.png	TCCCGCGTACTCCTGG-6	TYSI_20	949.41	1256.6	GSE252265	GSM7998257	hires	GSM7998257	TYSI	Tumor	HyperCellular	Stroma Rich	Inflammation Rich
GSE252265_GSM7998257_hires_image_q2.png	TCCCGGGTGTGCTGCT-6	TYSI_20	1381.1	1108.5	GSE252265	GSM7998257	hires	GSM7998257	TYSI	Tumor	HyperCellular	Stroma Rich	Inflammation Rich
GSE252265_GSM7998257_hires_image_q2.png	TCCCGTCAGTCCCGCA-6	TYSI_20	875.13	1342	GSE252265	GSM7998257	hires	GSM7998257	TYSI	Tumor	HyperCellular	Stroma Rich	Inflammation Rich
GSE252265_GSM7998257_hires_image_q2.png	TCCCGTGTGCAATTTG-6	TYSI_20	815.52	891.66	GSE252265	GSM7998257	hires	GSM7998257	TYSI	Tumor	HyperCellular	Stroma Rich	Inflammation Rich
GSE252265_GSM7998257_hires_image_q2.png	TCCCTGGCTCGCTGGA-6	TYSI_20	1467.3	1130.3	GSE252265	GSM7998257	hires	GSM7998257	TYSI	Tumor	HyperCellular	Stroma Rich	Inflammation Rich
GSE252265_GSM7998257_hires_image_q2.png	TCCCTTAGATTACTCG-6	TYSI_20	739.14	1448.5	GSE252265	GSM7998257	hires	GSM7998257	TYSI	Tumor	HyperCellular	Stroma Rich	Inflammation Rich
GSE252265_GSM7998257_hires_image_q2.png	TCCGATAATTGCCATA-6	TYSI_20	1010.1	1449.7	GSE252265	GSM7998257	hires	GSM7998257	TYSI	Tumor	HyperCellular	Stroma Rich	Inflammation Rich
GSE252265_GSM7998257_hires_image_q2.png	TCCGATGACTGAGCTC-6	TYSI_20	862.69	1363.4	GSE252265	GSM7998257	hires	GSM7998257	TYSI	Tumor	HyperCellular	Stroma Rich	Inflammation Rich
GSE252265_GSM7998257_hires_image_q2.png	TCCGATGGTGCGACAT-6	TYSI_20	1146.2	1300.3	GSE252265	GSM7998257	hires	GSM7998257	TYSI	Tumor	HyperCellular	Stroma Rich	Inflammation Rich
GSE252265_GSM7998257_hires_image_q2.png	TCCGATTACATTGCCG-6	TYSI_20	1405.5	1151.5	GSE252265	GSM7998257	hires	GSM7998257	TYSI	Tumor	HyperCellular	Stroma Rich	Inflammation Rich
GSE252265_GSM7998257_hires_image_q2.png	TCCGCGGCAGCATCTG-6	TYSI_20	765.34	1105.8	GSE252265	GSM7998257	hires	GSM7998257	TYSI	Tumor	HyperCellular	Stroma Rich	Inflammation Rich
GSE252265_GSM7998257_hires_image_q2.png	TCCGCTGTCATCCCGG-6	TYSI_20	803.5	827.36	GSE252265	GSM7998257	hires	GSM7998257	TYSI	Tumor	HyperCellular	Stroma Rich	Inflammation Rich
GSE252265_GSM7998257_hires_image_q2.png	TCCGGCCTAGCGTACA-6	TYSI_20	592.32	1233.6	GSE252265	GSM7998257	hires	GSM7998257	TYSI	Tumor	HyperCellular	Stroma Rich	Inflammation Rich
GSE252265_GSM7998257_hires_image_q2.png	TCCGGCCTGCATCGAT-6	TYSI_20	786.91	1791.7	GSE252265	GSM7998257	hires	GSM7998257	TYSI	Tumor	HyperCellular	Stroma Rich	Inflammation Rich
GSE252265_GSM7998257_hires_image_q2.png	TCCGGTTCGTCCGGTC-6	TYSI_20	1148.8	743.16	GSE252265	GSM7998257	hires	GSM7998257	TYSI	Tumor	HyperCellular	Stroma Rich	Inflammation Rich
GSE252265_GSM7998257_hires_image_q2.png	TCCGTTTAGCCTTGAA-6	TYSI_20	703.26	1212.6	GSE252265	GSM7998257	hires	GSM7998257	TYSI	Tumor	HyperCellular	Stroma Rich	Inflammation Rich
GSE252265_GSM7998257_hires_image_q2.png	TCCTACATCCACGGCC-6	TYSI_20	766.48	848.63	GSE252265	GSM7998257	hires	GSM7998257	TYSI	Tumor	HyperCellular	Stroma Rich	Inflammation Rich
GSE252265_GSM7998257_hires_image_q2.png	TCCTCGGGCTGGGCTT-6	TYSI_20	864.44	977.6	GSE252265	GSM7998257	hires	GSM7998257	TYSI	Tumor	HyperCellular	Stroma Rich	Inflammation Rich
GSE252265_GSM7998257_hires_image_q2.png	TCCTCTACGAGATGGC-6	TYSI_20	1405	1280.1	GSE252265	GSM7998257	hires	GSM7998257	TYSI	Tumor	HyperCellular	Stroma Rich	Inflammation Rich
GSE252265_GSM7998257_hires_image_q2.png	TCCTGCGTTGATACTC-6	TYSI_20	1430.8	1023	GSE252265	GSM7998257	hires	GSM7998257	TYSI	Tumor	HyperCellular	Stroma Rich	Inflammation Rich
GSE252265_GSM7998257_hires_image_q2.png	TCCTTCAGTGGTCGAA-6	TYSI_20	948.27	1513.8	GSE252265	GSM7998257	hires	GSM7998257	TYSI	Tumor	HyperCellular	Stroma Rich	Inflammation Rich
GSE252265_GSM7998257_hires_image_q2.png	TCCTTTCTTACGCTTA-6	TYSI_20	1035.9	1192.7	GSE252265	GSM7998257	hires	GSM7998257	TYSI	Tumor	HyperCellular	Stroma Rich	Inflammation Rich
GSE252265_GSM7998257_hires_image_q2.png	TCGAAATTTAGGACCA-6	TYSI_20	1245.1	1215	GSE252265	GSM7998257	hires	GSM7998257	TYSI	Tumor	HyperCellular	Stroma Rich	Inflammation Rich
GSE252265_GSM7998257_hires_image_q2.png	TCGAGACCAACACCGT-6	TYSI_20	1122.8	1043	GSE252265	GSM7998257	hires	GSM7998257	TYSI	Tumor	HyperCellular	Stroma Rich	Inflammation Rich
GSE252265_GSM7998257_hires_image_q2.png	TCGATAGGCTAGTCGC-6	TYSI_20	1206.2	1664.9	GSE252265	GSM7998257	hires	GSM7998257	TYSI	Tumor	HyperCellular	Stroma Rich	Inflammation Rich
GSE252265_GSM7998257_hires_image_q2.png	TCGCAAAGATGCATTT-6	TYSI_20	877.42	827.66	GSE252265	GSM7998257	hires	GSM7998257	TYSI	Tumor	HyperCellular	Stroma Rich	Inflammation Rich
GSE252265_GSM7998257_hires_image_q2.png	TCGCACCAGGAGGCAG-6	TYSI_20	816.12	763.11	GSE252265	GSM7998257	hires	GSM7998257	TYSI	Tumor	HyperCellular	Stroma Rich	Inflammation Rich
GSE252265_GSM7998257_hires_image_q2.png	TCGCCGGTCGATCCGT-6	TYSI_20	1047.1	1428.5	GSE252265	GSM7998257	hires	GSM7998257	TYSI	Tumor	HyperCellular	Stroma Rich	Inflammation Rich
GSE252265_GSM7998257_hires_image_q2.png	TCGCGTCCAGAAGGTC-6	TYSI_20	1442.4	1173.1	GSE252265	GSM7998257	hires	GSM7998257	TYSI	Tumor	HyperCellular	Stroma Rich	Inflammation Rich
GSE252265_GSM7998257_hires_image_q2.png	TCGCTAAACCGCTATC-6	TYSI_20	702.3	1426.9	GSE252265	GSM7998257	hires	GSM7998257	TYSI	Tumor	HyperCellular	Stroma Rich	Inflammation Rich
GSE252265_GSM7998257_hires_image_q2.png	TCGCTCGATATATTCC-6	TYSI_20	1023.5	1214.1	GSE252265	GSM7998257	hires	GSM7998257	TYSI	Tumor	HyperCellular	Stroma Rich	Inflammation Rich
GSE252265_GSM7998257_hires_image_q2.png	TCGCTGGGCGGATTGT-6	TYSI_20	887.87	1234.9	GSE252265	GSM7998257	hires	GSM7998257	TYSI	Tumor	HyperCellular	Stroma Rich	Inflammation Rich
GSE252265_GSM7998257_hires_image_q2.png	TCGCTGTGCGTAAATC-6	TYSI_20	1293.3	1472.4	GSE252265	GSM7998257	hires	GSM7998257	TYSI	Tumor	HyperCellular	Stroma Rich	Inflammation Rich
GSE252265_GSM7998257_hires_image_q2.png	TCGCTTTAAACGTTTG-6	TYSI_20	727.48	1298.5	GSE252265	GSM7998257	hires	GSM7998257	TYSI	Tumor	HyperCellular	Stroma Rich	Inflammation Rich
GSE252265_GSM7998257_hires_image_q2.png	TCGGAATGCGCTCTGA-6	TYSI_20	1454.6	1194.5	GSE252265	GSM7998257	hires	GSM7998257	TYSI	Tumor	HyperCellular	Stroma Rich	Inflammation Rich
GSE252265_GSM7998257_hires_image_q2.png	TCGGACGCCCAGCCCA-6	TYSI_20	826.82	1127.5	GSE252265	GSM7998257	hires	GSM7998257	TYSI	Tumor	HyperCellular	Stroma Rich	Inflammation Rich
GSE252265_GSM7998257_hires_image_q2.png	TCGGAGTACATGAGTA-6	TYSI_20	888.29	1149.2	GSE252265	GSM7998257	hires	GSM7998257	TYSI	Tumor	HyperCellular	Stroma Rich	Inflammation Rich
GSE252265_GSM7998257_hires_image_q2.png	TCGGGAGACAGCGTAC-6	TYSI_20	927.78	570.75	GSE252265	GSM7998257	hires	GSM7998257	TYSI	Tumor	HyperCellular	Stroma Rich	Inflammation Rich
GSE252265_GSM7998257_hires_image_q2.png	TCGGGCCGTCGTGGTA-6	TYSI_20	716.6	976.94	GSE252265	GSM7998257	hires	GSM7998257	TYSI	Tumor	HyperCellular	Stroma Rich	Inflammation Rich
GSE252265_GSM7998257_hires_image_q2.png	TCGGGTGAAACTGCTA-6	TYSI_20	1107.9	1621.6	GSE252265	GSM7998257	hires	GSM7998257	TYSI	Tumor	HyperCellular	Stroma Rich	Inflammation Rich
GSE252265_GSM7998257_hires_image_q2.png	TCGGTCCCTGACTCCA-6	TYSI_20	689.14	1619.8	GSE252265	GSM7998257	hires	GSM7998257	TYSI	Tumor	HyperCellular	Stroma Rich	Inflammation Rich
GSE252265_GSM7998257_hires_image_q2.png	TCGGTTAGCCATGTAG-6	TYSI_20	627.06	1726.6	GSE252265	GSM7998257	hires	GSM7998257	TYSI	Tumor	HyperCellular	Stroma Rich	Inflammation Rich
GSE252265_GSM7998257_hires_image_q2.png	TCGTAAGACGACATTG-6	TYSI_20	850.85	1256.1	GSE252265	GSM7998257	hires	GSM7998257	TYSI	Tumor	HyperCellular	Stroma Rich	Inflammation Rich
GSE252265_GSM7998257_hires_image_q2.png	TCGTATAGTGCAATTA-6	TYSI_20	1108.1	1578.7	GSE252265	GSM7998257	hires	GSM7998257	TYSI	Tumor	HyperCellular	Stroma Rich	Inflammation Rich
GSE252265_GSM7998257_hires_image_q2.png	TCGTATTACCCATTGC-6	TYSI_20	1492.3	1044.7	GSE252265	GSM7998257	hires	GSM7998257	TYSI	Tumor	HyperCellular	Stroma Rich	Inflammation Rich
GSE252265_GSM7998257_hires_image_q2.png	TCGTCCGCTGGCGTCT-6	TYSI_20	1306.1	1365.3	GSE252265	GSM7998257	hires	GSM7998257	TYSI	Tumor	HyperCellular	Stroma Rich	Inflammation Rich
GSE252265_GSM7998257_hires_image_q2.png	TCGTCTTAGGCGTTAA-6	TYSI_20	779.46	698.63	GSE252265	GSM7998257	hires	GSM7998257	TYSI	Tumor	HyperCellular	Stroma Rich	Inflammation Rich
GSE252265_GSM7998257_hires_image_q2.png	TCGTGTACTATGGATG-6	TYSI_20	852.78	827.54	GSE252265	GSM7998257	hires	GSM7998257	TYSI	Tumor	HyperCellular	Stroma Rich	Inflammation Rich
GSE252265_GSM7998257_hires_image_q2.png	TCGTTAGGAGTCCCTA-6	TYSI_20	1136.5	721.65	GSE252265	GSM7998257	hires	GSM7998257	TYSI	Tumor	HyperCellular	Stroma Rich	Inflammation Rich
GSE252265_GSM7998257_hires_image_q2.png	TCGTTCGTTATTATGT-6	TYSI_20	1034	1621.3	GSE252265	GSM7998257	hires	GSM7998257	TYSI	Tumor	HyperCellular	Stroma Rich	Inflammation Rich
GSE252265_GSM7998257_hires_image_q2.png	TCGTTGCTATCCGGTC-6	TYSI_20	1235.2	679.22	GSE252265	GSM7998257	hires	GSM7998257	TYSI	Tumor	HyperCellular	Stroma Rich	Inflammation Rich
GSE252265_GSM7998257_hires_image_q2.png	TCTACACGTTCATGCA-6	TYSI_20	651.7	1726.8	GSE252265	GSM7998257	hires	GSM7998257	TYSI	Tumor	HyperCellular	Stroma Rich	Inflammation Rich
GSE252265_GSM7998257_hires_image_q2.png	TCTACCGTCCACAAGC-6	TYSI_20	973.99	1256.7	GSE252265	GSM7998257	hires	GSM7998257	TYSI	Tumor	HyperCellular	Stroma Rich	Inflammation Rich
GSE252265_GSM7998257_hires_image_q2.png	TCTAGCATCTTCGATG-6	TYSI_20	1269.2	1343.8	GSE252265	GSM7998257	hires	GSM7998257	TYSI	Tumor	HyperCellular	Stroma Rich	Inflammation Rich
GSE252265_GSM7998257_hires_image_q2.png	TCTAGGTGGCGACGCT-6	TYSI_20	580.12	1212.1	GSE252265	GSM7998257	hires	GSM7998257	TYSI	Tumor	HyperCellular	Stroma Rich	Inflammation Rich
GSE252265_GSM7998257_hires_image_q2.png	TCTAGTTATCAGAAGA-6	TYSI_20	1134.8	1107.4	GSE252265	GSM7998257	hires	GSM7998257	TYSI	Tumor	HyperCellular	Stroma Rich	Inflammation Rich
GSE252265_GSM7998257_hires_image_q2.png	TCTATCATGCAGTTAC-6	TYSI_20	1305.7	1451	GSE252265	GSM7998257	hires	GSM7998257	TYSI	Tumor	HyperCellular	Stroma Rich	Inflammation Rich
GSE252265_GSM7998257_hires_image_q2.png	TCTATCGGTCGCAACA-6	TYSI_20	1010.5	1364	GSE252265	GSM7998257	hires	GSM7998257	TYSI	Tumor	HyperCellular	Stroma Rich	Inflammation Rich
GSE252265_GSM7998257_hires_image_q2.png	TCTCCAACGTAGGTTA-6	TYSI_20	837.87	1406.1	GSE252265	GSM7998257	hires	GSM7998257	TYSI	Tumor	HyperCellular	Stroma Rich	Inflammation Rich
GSE252265_GSM7998257_hires_image_q2.png	TCTCCCTGGGCAGCGT-6	TYSI_20	816.48	677.36	GSE252265	GSM7998257	hires	GSM7998257	TYSI	Tumor	HyperCellular	Stroma Rich	Inflammation Rich
GSE252265_GSM7998257_hires_image_q2.png	TCTCGAACGAGGTCAC-6	TYSI_20	640.04	1576.7	GSE252265	GSM7998257	hires	GSM7998257	TYSI	Tumor	HyperCellular	Stroma Rich	Inflammation Rich
GSE252265_GSM7998257_hires_image_q2.png	TCTCTAATAGCTGGTA-6	TYSI_20	1158.1	1407.5	GSE252265	GSM7998257	hires	GSM7998257	TYSI	Tumor	HyperCellular	Stroma Rich	Inflammation Rich
GSE252265_GSM7998257_hires_image_q2.png	TCTGAACCGGTCGGCT-6	TYSI_20	1342.9	1386.9	GSE252265	GSM7998257	hires	GSM7998257	TYSI	Tumor	HyperCellular	Stroma Rich	Inflammation Rich
GSE252265_GSM7998257_hires_image_q2.png	TCTGAATTCCGTACAA-6	TYSI_20	642.14	1105.2	GSE252265	GSM7998257	hires	GSM7998257	TYSI	Tumor	HyperCellular	Stroma Rich	Inflammation Rich
GSE252265_GSM7998257_hires_image_q2.png	TCTGATGTATTCTGTC-6	TYSI_20	779.22	741.54	GSE252265	GSM7998257	hires	GSM7998257	TYSI	Tumor	HyperCellular	Stroma Rich	Inflammation Rich
GSE252265_GSM7998257_hires_image_q2.png	TCTGCCAGAAACTGCA-6	TYSI_20	827.54	956.02	GSE252265	GSM7998257	hires	GSM7998257	TYSI	Tumor	HyperCellular	Stroma Rich	Inflammation Rich
GSE252265_GSM7998257_hires_image_q2.png	TCTGTGCCATCATAGT-6	TYSI_20	814.38	1148.9	GSE252265	GSM7998257	hires	GSM7998257	TYSI	Tumor	HyperCellular	Stroma Rich	Inflammation Rich
GSE252265_GSM7998257_hires_image_q2.png	TCTTACAGAGGTACCG-6	TYSI_20	1243.8	1515.1	GSE252265	GSM7998257	hires	GSM7998257	TYSI	Tumor	HyperCellular	Stroma Rich	Inflammation Rich
GSE252265_GSM7998257_hires_image_q2.png	TCTTACCGGAACTCGT-6	TYSI_20	677.84	1384	GSE252265	GSM7998257	hires	GSM7998257	TYSI	Tumor	HyperCellular	Stroma Rich	Inflammation Rich
GSE252265_GSM7998257_hires_image_q2.png	TCTTACGGCATCCGAC-6	TYSI_20	1441.8	1301.6	GSE252265	GSM7998257	hires	GSM7998257	TYSI	Tumor	HyperCellular	Stroma Rich	Inflammation Rich
GSE252265_GSM7998257_hires_image_q2.png	TCTTATGGGTAGTACC-6	TYSI_20	1156.2	1836.1	GSE252265	GSM7998257	hires	GSM7998257	TYSI	Tumor	HyperCellular	Stroma Rich	Inflammation Rich
GSE252265_GSM7998257_hires_image_q2.png	TCTTCCCATGGGCACA-6	TYSI_20	617.32	1148	GSE252265	GSM7998257	hires	GSM7998257	TYSI	Tumor	HyperCellular	Stroma Rich	Inflammation Rich
GSE252265_GSM7998257_hires_image_q2.png	TCTTCGAATAGACGTT-6	TYSI_20	925.91	999.35	GSE252265	GSM7998257	hires	GSM7998257	TYSI	Tumor	HyperCellular	Stroma Rich	Inflammation Rich
GSE252265_GSM7998257_hires_image_q2.png	TCTTCGATACCAATAA-6	TYSI_20	986.79	1149.6	GSE252265	GSM7998257	hires	GSM7998257	TYSI	Tumor	HyperCellular	Stroma Rich	Inflammation Rich
GSE252265_GSM7998257_hires_image_q2.png	TCTTGATGCGTAGCGA-6	TYSI_20	962.15	1149.5	GSE252265	GSM7998257	hires	GSM7998257	TYSI	Tumor	HyperCellular	Stroma Rich	Inflammation Rich
GSE252265_GSM7998257_hires_image_q2.png	TCTTGGTAACACCAAA-6	TYSI_20	998.09	1385.4	GSE252265	GSM7998257	hires	GSM7998257	TYSI	Tumor	HyperCellular	Stroma Rich	Inflammation Rich
GSE252265_GSM7998257_hires_image_q2.png	TCTTTAAGACTATGAA-6	TYSI_20	592.86	1105	GSE252265	GSM7998257	hires	GSM7998257	TYSI	Tumor	HyperCellular	Stroma Rich	Inflammation Rich
GSE252265_GSM7998257_hires_image_q2.png	TGAAAGGACCTGACTC-6	TYSI_20	777.72	1084.4	GSE252265	GSM7998257	hires	GSM7998257	TYSI	Tumor	HyperCellular	Stroma Rich	Inflammation Rich
GSE252265_GSM7998257_hires_image_q2.png	TGACCCACGTTAGACA-6	TYSI_20	1220.9	1129.2	GSE252265	GSM7998257	hires	GSM7998257	TYSI	Tumor	HyperCellular	Stroma Rich	Inflammation Rich
GSE252265_GSM7998257_hires_image_q2.png	TGACGATGCACTAGAA-6	TYSI_20	630.12	1040.9	GSE252265	GSM7998257	hires	GSM7998257	TYSI	Tumor	HyperCellular	Stroma Rich	Inflammation Rich
GSE252265_GSM7998257_hires_image_q2.png	TGACTATAATCCTTTC-6	TYSI_20	963.53	849.47	GSE252265	GSM7998257	hires	GSM7998257	TYSI	Tumor	HyperCellular	Stroma Rich	Inflammation Rich
GSE252265_GSM7998257_hires_image_q2.png	TGAGAATGCTTTACCG-6	TYSI_20	1133.2	1450.3	GSE252265	GSM7998257	hires	GSM7998257	TYSI	Tumor	HyperCellular	Stroma Rich	Inflammation Rich
GSE252265_GSM7998257_hires_image_q2.png	TGAGATCAAATACTCA-6	TYSI_20	1021.3	1685.5	GSE252265	GSM7998257	hires	GSM7998257	TYSI	Tumor	HyperCellular	Stroma Rich	Inflammation Rich
GSE252265_GSM7998257_hires_image_q2.png	TGAGATTAGGCCCTAA-6	TYSI_20	640.46	1490.9	GSE252265	GSM7998257	hires	GSM7998257	TYSI	Tumor	HyperCellular	Stroma Rich	Inflammation Rich
GSE252265_GSM7998257_hires_image_q2.png	TGAGCTTTAATGACGC-6	TYSI_20	751.58	1427.2	GSE252265	GSM7998257	hires	GSM7998257	TYSI	Tumor	HyperCellular	Stroma Rich	Inflammation Rich
GSE252265_GSM7998257_hires_image_q2.png	TGAGGAGTGCCAGCTT-6	TYSI_20	1087.8	592.86	GSE252265	GSM7998257	hires	GSM7998257	TYSI	Tumor	HyperCellular	Stroma Rich	Inflammation Rich
GSE252265_GSM7998257_hires_image_q2.png	TGAGTAAATTAGCGTA-6	TYSI_20	1099.1	828.68	GSE252265	GSM7998257	hires	GSM7998257	TYSI	Tumor	HyperCellular	Stroma Rich	Inflammation Rich
GSE252265_GSM7998257_hires_image_q2.png	TGAGTGGTCCGTGACG-6	TYSI_20	764.92	1191.5	GSE252265	GSM7998257	hires	GSM7998257	TYSI	Tumor	HyperCellular	Stroma Rich	Inflammation Rich
GSE252265_GSM7998257_hires_image_q2.png	TGATCGGTTTGACCCT-6	TYSI_20	1134.2	1236	GSE252265	GSM7998257	hires	GSM7998257	TYSI	Tumor	HyperCellular	Stroma Rich	Inflammation Rich
GSE252265_GSM7998257_hires_image_q2.png	TGATCTCCGGCGCCAG-6	TYSI_20	1183.5	1236.2	GSE252265	GSM7998257	hires	GSM7998257	TYSI	Tumor	HyperCellular	Stroma Rich	Inflammation Rich
GSE252265_GSM7998257_hires_image_q2.png	TGATTCGTCTATCACT-6	TYSI_20	1294.6	1172.4	GSE252265	GSM7998257	hires	GSM7998257	TYSI	Tumor	HyperCellular	Stroma Rich	Inflammation Rich
GSE252265_GSM7998257_hires_image_q2.png	TGATTCTGTCGCCGGT-6	TYSI_20	1259.3	807.95	GSE252265	GSM7998257	hires	GSM7998257	TYSI	Tumor	HyperCellular	Stroma Rich	Inflammation Rich
GSE252265_GSM7998257_hires_image_q2.png	TGATTTATTAGCTGTG-6	TYSI_20	1381.5	1022.8	GSE252265	GSM7998257	hires	GSM7998257	TYSI	Tumor	HyperCellular	Stroma Rich	Inflammation Rich
GSE252265_GSM7998257_hires_image_q2.png	TGATTTCCTCCTGACG-6	TYSI_20	1379.4	1494.2	GSE252265	GSM7998257	hires	GSM7998257	TYSI	Tumor	HyperCellular	Stroma Rich	Inflammation Rich
GSE252265_GSM7998257_hires_image_q2.png	TGCAAGAATGACGTAA-6	TYSI_20	1060.5	1192.8	GSE252265	GSM7998257	hires	GSM7998257	TYSI	Tumor	HyperCellular	Stroma Rich	Inflammation Rich
GSE252265_GSM7998257_hires_image_q2.png	TGCACGAGTCGGCAGC-6	TYSI_20	984.33	1706.8	GSE252265	GSM7998257	hires	GSM7998257	TYSI	Tumor	HyperCellular	Stroma Rich	Inflammation Rich
GSE252265_GSM7998257_hires_image_q2.png	TGCATATGTCTGTCAC-6	TYSI_20	753.08	1084.3	GSE252265	GSM7998257	hires	GSM7998257	TYSI	Tumor	HyperCellular	Stroma Rich	Inflammation Rich
GSE252265_GSM7998257_hires_image_q2.png	TGCATGGATCGGATCT-6	TYSI_20	973.27	1428.1	GSE252265	GSM7998257	hires	GSM7998257	TYSI	Tumor	HyperCellular	Stroma Rich	Inflammation Rich
GSE252265_GSM7998257_hires_image_q2.png	TGCATGTGGTAATCTA-6	TYSI_20	801.76	1213.1	GSE252265	GSM7998257	hires	GSM7998257	TYSI	Tumor	HyperCellular	Stroma Rich	Inflammation Rich
GSE252265_GSM7998257_hires_image_q2.png	TGCCAATGGGTACTCT-6	TYSI_20	1161.3	678.92	GSE252265	GSM7998257	hires	GSM7998257	TYSI	Tumor	HyperCellular	Stroma Rich	Inflammation Rich
GSE252265_GSM7998257_hires_image_q2.png	TGCCACCTGGCGAAAC-6	TYSI_20	862.51	1406.2	GSE252265	GSM7998257	hires	GSM7998257	TYSI	Tumor	HyperCellular	Stroma Rich	Inflammation Rich
GSE252265_GSM7998257_hires_image_q2.png	TGCCATGGCTTATAAG-6	TYSI_20	614.68	1748	GSE252265	GSM7998257	hires	GSM7998257	TYSI	Tumor	HyperCellular	Stroma Rich	Inflammation Rich
GSE252265_GSM7998257_hires_image_q2.png	TGCCATTACTAAAGAA-6	TYSI_20	727.12	1384.2	GSE252265	GSM7998257	hires	GSM7998257	TYSI	Tumor	HyperCellular	Stroma Rich	Inflammation Rich
GSE252265_GSM7998257_hires_image_q2.png	TGCCCGTACCGTTAAA-6	TYSI_20	877.18	870.51	GSE252265	GSM7998257	hires	GSM7998257	TYSI	Tumor	HyperCellular	Stroma Rich	Inflammation Rich
GSE252265_GSM7998257_hires_image_q2.png	TGCCTGATCAAACGAT-6	TYSI_20	936.43	1406.6	GSE252265	GSM7998257	hires	GSM7998257	TYSI	Tumor	HyperCellular	Stroma Rich	Inflammation Rich
GSE252265_GSM7998257_hires_image_q2.png	TGCCTTGGCCAGGCAA-6	TYSI_20	791.66	720.14	GSE252265	GSM7998257	hires	GSM7998257	TYSI	Tumor	HyperCellular	Stroma Rich	Inflammation Rich
GSE252265_GSM7998257_hires_image_q2.png	TGCGACACCCTAGTGC-6	TYSI_20	1234.4	850.67	GSE252265	GSM7998257	hires	GSM7998257	TYSI	Tumor	HyperCellular	Stroma Rich	Inflammation Rich
GSE252265_GSM7998257_hires_image_q2.png	TGCGCAAAGCATTTGG-6	TYSI_20	974.41	1171	GSE252265	GSM7998257	hires	GSM7998257	TYSI	Tumor	HyperCellular	Stroma Rich	Inflammation Rich
GSE252265_GSM7998257_hires_image_q2.png	TGCGCGATTAACGGAG-6	TYSI_20	1294.2	1258.1	GSE252265	GSM7998257	hires	GSM7998257	TYSI	Tumor	HyperCellular	Stroma Rich	Inflammation Rich
GSE252265_GSM7998257_hires_image_q2.png	TGCGGAGTAAAGGTGC-6	TYSI_20	936.61	1363.7	GSE252265	GSM7998257	hires	GSM7998257	TYSI	Tumor	HyperCellular	Stroma Rich	Inflammation Rich
GSE252265_GSM7998257_hires_image_q2.png	TGCGGCATAGTTCAAC-6	TYSI_20	1132.7	1578.9	GSE252265	GSM7998257	hires	GSM7998257	TYSI	Tumor	HyperCellular	Stroma Rich	Inflammation Rich
GSE252265_GSM7998257_hires_image_q2.png	TGCGGGTATTGGGATC-6	TYSI_20	922.25	1813.7	GSE252265	GSM7998257	hires	GSM7998257	TYSI	Tumor	HyperCellular	Stroma Rich	Inflammation Rich
GSE252265_GSM7998257_hires_image_q2.png	TGCGGTCTACGAGTAA-6	TYSI_20	638.89	1833.8	GSE252265	GSM7998257	hires	GSM7998257	TYSI	Tumor	HyperCellular	Stroma Rich	Inflammation Rich
GSE252265_GSM7998257_hires_image_q2.png	TGCGGTGAAATTTCAT-6	TYSI_20	984.93	1578.2	GSE252265	GSM7998257	hires	GSM7998257	TYSI	Tumor	HyperCellular	Stroma Rich	Inflammation Rich
GSE252265_GSM7998257_hires_image_q2.png	TGCGTAAGAACCTGAT-6	TYSI_20	1271.1	915.16	GSE252265	GSM7998257	hires	GSM7998257	TYSI	Tumor	HyperCellular	Stroma Rich	Inflammation Rich
GSE252265_GSM7998257_hires_image_q2.png	TGCGTTTGTTGACACT-6	TYSI_20	864.62	934.75	GSE252265	GSM7998257	hires	GSM7998257	TYSI	Tumor	HyperCellular	Stroma Rich	Inflammation Rich
GSE252265_GSM7998257_hires_image_q2.png	TGCTATACAAACGGAC-6	TYSI_20	1119.7	1728.8	GSE252265	GSM7998257	hires	GSM7998257	TYSI	Tumor	HyperCellular	Stroma Rich	Inflammation Rich
GSE252265_GSM7998257_hires_image_q2.png	TGCTCGGCGAAACCCA-6	TYSI_20	1050.8	614.14	GSE252265	GSM7998257	hires	GSM7998257	TYSI	Tumor	HyperCellular	Stroma Rich	Inflammation Rich
GSE252265_GSM7998257_hires_image_q2.png	TGCTGGTTGGACAATT-6	TYSI_20	1293.6	1386.7	GSE252265	GSM7998257	hires	GSM7998257	TYSI	Tumor	HyperCellular	Stroma Rich	Inflammation Rich
GSE252265_GSM7998257_hires_image_q2.png	TGCTGTTGAAGAACTC-6	TYSI_20	987.39	1021	GSE252265	GSM7998257	hires	GSM7998257	TYSI	Tumor	HyperCellular	Stroma Rich	Inflammation Rich
GSE252265_GSM7998257_hires_image_q2.png	TGCTTCCCAAGCAGTA-6	TYSI_20	989.68	506.68	GSE252265	GSM7998257	hires	GSM7998257	TYSI	Tumor	HyperCellular	Stroma Rich	Inflammation Rich
GSE252265_GSM7998257_hires_image_q2.png	TGGAACCACTGACACA-6	TYSI_20	542.68	1319.1	GSE252265	GSM7998257	hires	GSM7998257	TYSI	Tumor	HyperCellular	Stroma Rich	Inflammation Rich
GSE252265_GSM7998257_hires_image_q2.png	TGGAAGACGAACACCA-6	TYSI_20	1231.4	1536.4	GSE252265	GSM7998257	hires	GSM7998257	TYSI	Tumor	HyperCellular	Stroma Rich	Inflammation Rich
GSE252265_GSM7998257_hires_image_q2.png	TGGAAGGATAAAGATG-6	TYSI_20	961.01	1406.7	GSE252265	GSM7998257	hires	GSM7998257	TYSI	Tumor	HyperCellular	Stroma Rich	Inflammation Rich
GSE252265_GSM7998257_hires_image_q2.png	TGGACTGTTCGCTCAA-6	TYSI_20	901.09	1042.1	GSE252265	GSM7998257	hires	GSM7998257	TYSI	Tumor	HyperCellular	Stroma Rich	Inflammation Rich
GSE252265_GSM7998257_hires_image_q2.png	TGGAGCTAAAGTTCCC-6	TYSI_20	959.69	1706.7	GSE252265	GSM7998257	hires	GSM7998257	TYSI	Tumor	HyperCellular	Stroma Rich	Inflammation Rich
GSE252265_GSM7998257_hires_image_q2.png	TGGAGTGATGCGATGA-6	TYSI_20	1294.4	1215.3	GSE252265	GSM7998257	hires	GSM7998257	TYSI	Tumor	HyperCellular	Stroma Rich	Inflammation Rich
GSE252265_GSM7998257_hires_image_q2.png	TGGCAAACTAAATTAC-6	TYSI_20	840.76	763.23	GSE252265	GSM7998257	hires	GSM7998257	TYSI	Tumor	HyperCellular	Stroma Rich	Inflammation Rich
GSE252265_GSM7998257_hires_image_q2.png	TGGCAACTCGCGCGCC-6	TYSI_20	739.56	1362.8	GSE252265	GSM7998257	hires	GSM7998257	TYSI	Tumor	HyperCellular	Stroma Rich	Inflammation Rich
GSE252265_GSM7998257_hires_image_q2.png	TGGCAGATTACGATCA-6	TYSI_20	1086.5	892.86	GSE252265	GSM7998257	hires	GSM7998257	TYSI	Tumor	HyperCellular	Stroma Rich	Inflammation Rich
GSE252265_GSM7998257_hires_image_q2.png	TGGCAGCAGTAATAGT-6	TYSI_20	1049.1	999.89	GSE252265	GSM7998257	hires	GSM7998257	TYSI	Tumor	HyperCellular	Stroma Rich	Inflammation Rich
GSE252265_GSM7998257_hires_image_q2.png	TGGCCAAACTGAAGTA-6	TYSI_20	863.29	1234.8	GSE252265	GSM7998257	hires	GSM7998257	TYSI	Tumor	HyperCellular	Stroma Rich	Inflammation Rich
GSE252265_GSM7998257_hires_image_q2.png	TGGCCGTATATTGACC-6	TYSI_20	1331.1	1279.7	GSE252265	GSM7998257	hires	GSM7998257	TYSI	Tumor	HyperCellular	Stroma Rich	Inflammation Rich
GSE252265_GSM7998257_hires_image_q2.png	TGGCGACTGCTCCAAA-6	TYSI_20	1223	657.77	GSE252265	GSM7998257	hires	GSM7998257	TYSI	Tumor	HyperCellular	Stroma Rich	Inflammation Rich
GSE252265_GSM7998257_hires_image_q2.png	TGGCGATCAAGTTATG-6	TYSI_20	1124.1	743.04	GSE252265	GSM7998257	hires	GSM7998257	TYSI	Tumor	HyperCellular	Stroma Rich	Inflammation Rich
GSE252265_GSM7998257_hires_image_q2.png	TGGCTTTGGGTAGACA-6	TYSI_20	1170.3	1429	GSE252265	GSM7998257	hires	GSM7998257	TYSI	Tumor	HyperCellular	Stroma Rich	Inflammation Rich
GSE252265_GSM7998257_hires_image_q2.png	TGGGAAATGCCTTTCC-6	TYSI_20	1466.3	1344.6	GSE252265	GSM7998257	hires	GSM7998257	TYSI	Tumor	HyperCellular	Stroma Rich	Inflammation Rich
GSE252265_GSM7998257_hires_image_q2.png	TGGGATGCACTCATTC-6	TYSI_20	590.82	1576.5	GSE252265	GSM7998257	hires	GSM7998257	TYSI	Tumor	HyperCellular	Stroma Rich	Inflammation Rich
GSE252265_GSM7998257_hires_image_q2.png	TGGGCACAAACAGAAC-6	TYSI_20	1230.8	1665	GSE252265	GSM7998257	hires	GSM7998257	TYSI	Tumor	HyperCellular	Stroma Rich	Inflammation Rich
GSE252265_GSM7998257_hires_image_q2.png	TGGGCACGTTCTATGG-6	TYSI_20	898.99	1513.5	GSE252265	GSM7998257	hires	GSM7998257	TYSI	Tumor	HyperCellular	Stroma Rich	Inflammation Rich
GSE252265_GSM7998257_hires_image_q2.png	TGGGCCACAAGAGCGC-6	TYSI_20	911.55	1449.3	GSE252265	GSM7998257	hires	GSM7998257	TYSI	Tumor	HyperCellular	Stroma Rich	Inflammation Rich
GSE252265_GSM7998257_hires_image_q2.png	TGGTATCGCATCCCAA-6	TYSI_20	959.87	1663.8	GSE252265	GSM7998257	hires	GSM7998257	TYSI	Tumor	HyperCellular	Stroma Rich	Inflammation Rich
GSE252265_GSM7998257_hires_image_q2.png	TGGTATCGGTCTGTAT-6	TYSI_20	1070.6	1685.8	GSE252265	GSM7998257	hires	GSM7998257	TYSI	Tumor	HyperCellular	Stroma Rich	Inflammation Rich
GSE252265_GSM7998257_hires_image_q2.png	TGGTCTGTTGGGCGTA-6	TYSI_20	1443	1044.5	GSE252265	GSM7998257	hires	GSM7998257	TYSI	Tumor	HyperCellular	Stroma Rich	Inflammation Rich
GSE252265_GSM7998257_hires_image_q2.png	TGGTTCAACGGGTAAT-6	TYSI_20	889.98	763.41	GSE252265	GSM7998257	hires	GSM7998257	TYSI	Tumor	HyperCellular	Stroma Rich	Inflammation Rich
GSE252265_GSM7998257_hires_image_q2.png	TGGTTCGTAGCAAAGG-6	TYSI_20	1121.4	1343.1	GSE252265	GSM7998257	hires	GSM7998257	TYSI	Tumor	HyperCellular	Stroma Rich	Inflammation Rich
GSE252265_GSM7998257_hires_image_q2.png	TGGTTGGAGGATCCTG-6	TYSI_20	676.94	1598.3	GSE252265	GSM7998257	hires	GSM7998257	TYSI	Tumor	HyperCellular	Stroma Rich	Inflammation Rich
GSE252265_GSM7998257_hires_image_q2.png	TGTACGAACAAATCCG-6	TYSI_20	1085.9	1021.5	GSE252265	GSM7998257	hires	GSM7998257	TYSI	Tumor	HyperCellular	Stroma Rich	Inflammation Rich
GSE252265_GSM7998257_hires_image_q2.png	TGTACGCTATCAGCTT-6	TYSI_20	762.09	1834.4	GSE252265	GSM7998257	hires	GSM7998257	TYSI	Tumor	HyperCellular	Stroma Rich	Inflammation Rich
GSE252265_GSM7998257_hires_image_q2.png	TGTAGGAGAAATTTCC-6	TYSI_20	740.7	1105.7	GSE252265	GSM7998257	hires	GSM7998257	TYSI	Tumor	HyperCellular	Stroma Rich	Inflammation Rich
GSE252265_GSM7998257_hires_image_q2.png	TGTAGTGATCTATAAT-6	TYSI_20	1393.5	1087.2	GSE252265	GSM7998257	hires	GSM7998257	TYSI	Tumor	HyperCellular	Stroma Rich	Inflammation Rich
GSE252265_GSM7998257_hires_image_q2.png	TGTATAACAGATCCTG-6	TYSI_20	826.39	1213.2	GSE252265	GSM7998257	hires	GSM7998257	TYSI	Tumor	HyperCellular	Stroma Rich	Inflammation Rich
GSE252265_GSM7998257_hires_image_q2.png	TGTATCCTTATTCCAT-6	TYSI_20	1181.7	1621.9	GSE252265	GSM7998257	hires	GSM7998257	TYSI	Tumor	HyperCellular	Stroma Rich	Inflammation Rich
GSE252265_GSM7998257_hires_image_q2.png	TGTCCCGACATAGCAC-6	TYSI_20	1095.6	1600.1	GSE252265	GSM7998257	hires	GSM7998257	TYSI	Tumor	HyperCellular	Stroma Rich	Inflammation Rich
GSE252265_GSM7998257_hires_image_q2.png	TGTCCTAAGTCACCGC-6	TYSI_20	1430.4	1108.7	GSE252265	GSM7998257	hires	GSM7998257	TYSI	Tumor	HyperCellular	Stroma Rich	Inflammation Rich
GSE252265_GSM7998257_hires_image_q2.png	TGTCTACAGTTTCTGT-6	TYSI_20	1144.9	1600.4	GSE252265	GSM7998257	hires	GSM7998257	TYSI	Tumor	HyperCellular	Stroma Rich	Inflammation Rich
GSE252265_GSM7998257_hires_image_q2.png	TGTGACTACGCCAGTC-6	TYSI_20	899.53	1384.9	GSE252265	GSM7998257	hires	GSM7998257	TYSI	Tumor	HyperCellular	Stroma Rich	Inflammation Rich
GSE252265_GSM7998257_hires_image_q2.png	TGTGAGACTAGCCCAA-6	TYSI_20	1026.3	571.17	GSE252265	GSM7998257	hires	GSM7998257	TYSI	Tumor	HyperCellular	Stroma Rich	Inflammation Rich
GSE252265_GSM7998257_hires_image_q2.png	TGTGATTCCAGCGCTT-6	TYSI_20	737.45	1834.3	GSE252265	GSM7998257	hires	GSM7998257	TYSI	Tumor	HyperCellular	Stroma Rich	Inflammation Rich
GSE252265_GSM7998257_hires_image_q2.png	TGTGGAGGAAGCTTAA-6	TYSI_20	1107.1	1793	GSE252265	GSM7998257	hires	GSM7998257	TYSI	Tumor	HyperCellular	Stroma Rich	Inflammation Rich
GSE252265_GSM7998257_hires_image_q2.png	TGTGGCAAAGCGTATG-6	TYSI_20	727.9	1212.8	GSE252265	GSM7998257	hires	GSM7998257	TYSI	Tumor	HyperCellular	Stroma Rich	Inflammation Rich
GSE252265_GSM7998257_hires_image_q2.png	TGTGTCGCGAGTTGCA-6	TYSI_20	1355.5	1322.7	GSE252265	GSM7998257	hires	GSM7998257	TYSI	Tumor	HyperCellular	Stroma Rich	Inflammation Rich
GSE252265_GSM7998257_hires_image_q2.png	TGTTCCGCTTCCATGA-6	TYSI_20	1258.1	1065.1	GSE252265	GSM7998257	hires	GSM7998257	TYSI	Tumor	HyperCellular	Stroma Rich	Inflammation Rich
GSE252265_GSM7998257_hires_image_q2.png	TGTTGTCAAGAAGTCT-6	TYSI_20	789.02	1320.1	GSE252265	GSM7998257	hires	GSM7998257	TYSI	Tumor	HyperCellular	Stroma Rich	Inflammation Rich
GSE252265_GSM7998257_hires_image_q2.png	TGTTTCGGTACTTCTC-6	TYSI_20	1108.7	1450.2	GSE252265	GSM7998257	hires	GSM7998257	TYSI	Tumor	HyperCellular	Stroma Rich	Inflammation Rich
GSE252265_GSM7998257_hires_image_q2.png	TTAAACCGGTAGCGAC-6	TYSI_20	1156.9	1664.7	GSE252265	GSM7998257	hires	GSM7998257	TYSI	Tumor	HyperCellular	Stroma Rich	Inflammation Rich
GSE252265_GSM7998257_hires_image_q2.png	TTAAACTCGAATTCAT-6	TYSI_20	629.52	1169.4	GSE252265	GSM7998257	hires	GSM7998257	TYSI	Tumor	HyperCellular	Stroma Rich	Inflammation Rich
GSE252265_GSM7998257_hires_image_q2.png	TTAACCAACCCTCCCT-6	TYSI_20	1121	1428.8	GSE252265	GSM7998257	hires	GSM7998257	TYSI	Tumor	HyperCellular	Stroma Rich	Inflammation Rich
GSE252265_GSM7998257_hires_image_q2.png	TTAACGTCGCAAGACC-6	TYSI_20	1132.5	1621.7	GSE252265	GSM7998257	hires	GSM7998257	TYSI	Tumor	HyperCellular	Stroma Rich	Inflammation Rich
GSE252265_GSM7998257_hires_image_q2.png	TTAAGCGCCTGACCCA-6	TYSI_20	1257.6	1193.7	GSE252265	GSM7998257	hires	GSM7998257	TYSI	Tumor	HyperCellular	Stroma Rich	Inflammation Rich
GSE252265_GSM7998257_hires_image_q2.png	TTAATCAGTACGTCAG-6	TYSI_20	862.33	1449.1	GSE252265	GSM7998257	hires	GSM7998257	TYSI	Tumor	HyperCellular	Stroma Rich	Inflammation Rich
GSE252265_GSM7998257_hires_image_q2.png	TTAATGCGAGGTAACT-6	TYSI_20	934.87	1749.4	GSE252265	GSM7998257	hires	GSM7998257	TYSI	Tumor	HyperCellular	Stroma Rich	Inflammation Rich
GSE252265_GSM7998257_hires_image_q2.png	TTAATGTAGACCAGGT-6	TYSI_20	961.97	1192.4	GSE252265	GSM7998257	hires	GSM7998257	TYSI	Tumor	HyperCellular	Stroma Rich	Inflammation Rich
GSE252265_GSM7998257_hires_image_q2.png	TTAATTGCTTTGGGTG-6	TYSI_20	866.48	506.14	GSE252265	GSM7998257	hires	GSM7998257	TYSI	Tumor	HyperCellular	Stroma Rich	Inflammation Rich
GSE252265_GSM7998257_hires_image_q2.png	TTAATTTCAGACGCGG-6	TYSI_20	948.45	1470.9	GSE252265	GSM7998257	hires	GSM7998257	TYSI	Tumor	HyperCellular	Stroma Rich	Inflammation Rich
GSE252265_GSM7998257_hires_image_q2.png	TTACAACTACGCATCC-6	TYSI_20	1158.5	1321.8	GSE252265	GSM7998257	hires	GSM7998257	TYSI	Tumor	HyperCellular	Stroma Rich	Inflammation Rich
GSE252265_GSM7998257_hires_image_q2.png	TTACAGACCTAAATGA-6	TYSI_20	616.78	1276.6	GSE252265	GSM7998257	hires	GSM7998257	TYSI	Tumor	HyperCellular	Stroma Rich	Inflammation Rich
GSE252265_GSM7998257_hires_image_q2.png	TTACATCGTGGCCTGG-6	TYSI_20	1355.1	1408.4	GSE252265	GSM7998257	hires	GSM7998257	TYSI	Tumor	HyperCellular	Stroma Rich	Inflammation Rich
GSE252265_GSM7998257_hires_image_q2.png	TTACCATTGATTACCC-6	TYSI_20	1455	1108.8	GSE252265	GSM7998257	hires	GSM7998257	TYSI	Tumor	HyperCellular	Stroma Rich	Inflammation Rich
GSE252265_GSM7998257_hires_image_q2.png	TTACCCATTGCCGGGT-6	TYSI_20	751.39	1470	GSE252265	GSM7998257	hires	GSM7998257	TYSI	Tumor	HyperCellular	Stroma Rich	Inflammation Rich
GSE252265_GSM7998257_hires_image_q2.png	TTACCCTAGGGATTGG-6	TYSI_20	1088	550.01	GSE252265	GSM7998257	hires	GSM7998257	TYSI	Tumor	HyperCellular	Stroma Rich	Inflammation Rich
GSE252265_GSM7998257_hires_image_q2.png	TTACGGATGGTTCGAG-6	TYSI_20	654.4	1126.7	GSE252265	GSM7998257	hires	GSM7998257	TYSI	Tumor	HyperCellular	Stroma Rich	Inflammation Rich
GSE252265_GSM7998257_hires_image_q2.png	TTACTAAAGGACTTTA-6	TYSI_20	840.52	806.08	GSE252265	GSM7998257	hires	GSM7998257	TYSI	Tumor	HyperCellular	Stroma Rich	Inflammation Rich
GSE252265_GSM7998257_hires_image_q2.png	TTACTCCGGCCGGGAA-6	TYSI_20	839.2	1106.1	GSE252265	GSM7998257	hires	GSM7998257	TYSI	Tumor	HyperCellular	Stroma Rich	Inflammation Rich
GSE252265_GSM7998257_hires_image_q2.png	TTACTGGGATATTTCA-6	TYSI_20	1135.8	893.1	GSE252265	GSM7998257	hires	GSM7998257	TYSI	Tumor	HyperCellular	Stroma Rich	Inflammation Rich
GSE252265_GSM7998257_hires_image_q2.png	TTAGACACGATCGTTG-6	TYSI_20	738.96	1491.4	GSE252265	GSM7998257	hires	GSM7998257	TYSI	Tumor	HyperCellular	Stroma Rich	Inflammation Rich
GSE252265_GSM7998257_hires_image_q2.png	TTAGACGAGTCACCTC-6	TYSI_20	815.94	805.96	GSE252265	GSM7998257	hires	GSM7998257	TYSI	Tumor	HyperCellular	Stroma Rich	Inflammation Rich
GSE252265_GSM7998257_hires_image_q2.png	TTAGAGTTTAGAAGGA-6	TYSI_20	741.84	848.51	GSE252265	GSM7998257	hires	GSM7998257	TYSI	Tumor	HyperCellular	Stroma Rich	Inflammation Rich
GSE252265_GSM7998257_hires_image_q2.png	TTAGCTAATACGATCT-6	TYSI_20	591.72	1362.2	GSE252265	GSM7998257	hires	GSM7998257	TYSI	Tumor	HyperCellular	Stroma Rich	Inflammation Rich
GSE252265_GSM7998257_hires_image_q2.png	TTAGCTGATTTGCCGT-6	TYSI_20	642.5	1019.5	GSE252265	GSM7998257	hires	GSM7998257	TYSI	Tumor	HyperCellular	Stroma Rich	Inflammation Rich
GSE252265_GSM7998257_hires_image_q2.png	TTAGTAGGGCGGCGGG-6	TYSI_20	1479.6	1109	GSE252265	GSM7998257	hires	GSM7998257	TYSI	Tumor	HyperCellular	Stroma Rich	Inflammation Rich
GSE252265_GSM7998257_hires_image_q2.png	TTATAGATGCACATTA-6	TYSI_20	1144.4	1728.9	GSE252265	GSM7998257	hires	GSM7998257	TYSI	Tumor	HyperCellular	Stroma Rich	Inflammation Rich
GSE252265_GSM7998257_hires_image_q2.png	TTATAGGTAATTGTCT-6	TYSI_20	903.38	527.78	GSE252265	GSM7998257	hires	GSM7998257	TYSI	Tumor	HyperCellular	Stroma Rich	Inflammation Rich
GSE252265_GSM7998257_hires_image_q2.png	TTATATACGCTGTCAC-6	TYSI_20	888.83	1020.6	GSE252265	GSM7998257	hires	GSM7998257	TYSI	Tumor	HyperCellular	Stroma Rich	Inflammation Rich
GSE252265_GSM7998257_hires_image_q2.png	TTATATTTGGCAATCC-6	TYSI_20	1010.9	1278.3	GSE252265	GSM7998257	hires	GSM7998257	TYSI	Tumor	HyperCellular	Stroma Rich	Inflammation Rich
GSE252265_GSM7998257_hires_image_q2.png	TTATCTGTATCATAAC-6	TYSI_20	1059.7	1364.3	GSE252265	GSM7998257	hires	GSM7998257	TYSI	Tumor	HyperCellular	Stroma Rich	Inflammation Rich
GSE252265_GSM7998257_hires_image_q2.png	TTATGAATGAAAGGGA-6	TYSI_20	1024.6	956.92	GSE252265	GSM7998257	hires	GSM7998257	TYSI	Tumor	HyperCellular	Stroma Rich	Inflammation Rich
GSE252265_GSM7998257_hires_image_q2.png	TTATGACAAACTGGAT-6	TYSI_20	1368.2	1258.5	GSE252265	GSM7998257	hires	GSM7998257	TYSI	Tumor	HyperCellular	Stroma Rich	Inflammation Rich
GSE252265_GSM7998257_hires_image_q2.png	TTATGATCTTAACGAA-6	TYSI_20	790.34	1020.1	GSE252265	GSM7998257	hires	GSM7998257	TYSI	Tumor	HyperCellular	Stroma Rich	Inflammation Rich
GSE252265_GSM7998257_hires_image_q2.png	TTATGCGTCCCGGTCC-6	TYSI_20	1243	1686.5	GSE252265	GSM7998257	hires	GSM7998257	TYSI	Tumor	HyperCellular	Stroma Rich	Inflammation Rich
GSE252265_GSM7998257_hires_image_q2.png	TTATTAGAGCGTGTTC-6	TYSI_20	938.89	849.35	GSE252265	GSM7998257	hires	GSM7998257	TYSI	Tumor	HyperCellular	Stroma Rich	Inflammation Rich
GSE252265_GSM7998257_hires_image_q2.png	TTATTAGGGAAGCATC-6	TYSI_20	1071.4	1514.3	GSE252265	GSM7998257	hires	GSM7998257	TYSI	Tumor	HyperCellular	Stroma Rich	Inflammation Rich
GSE252265_GSM7998257_hires_image_q2.png	TTCAAAGTCTCTAGCC-6	TYSI_20	876.27	1084.8	GSE252265	GSM7998257	hires	GSM7998257	TYSI	Tumor	HyperCellular	Stroma Rich	Inflammation Rich
GSE252265_GSM7998257_hires_image_q2.png	TTCAACGACCCGACCG-6	TYSI_20	1207.3	1407.8	GSE252265	GSM7998257	hires	GSM7998257	TYSI	Tumor	HyperCellular	Stroma Rich	Inflammation Rich
GSE252265_GSM7998257_hires_image_q2.png	TTCAATACTCTGAATC-6	TYSI_20	741.06	1020	GSE252265	GSM7998257	hires	GSM7998257	TYSI	Tumor	HyperCellular	Stroma Rich	Inflammation Rich
GSE252265_GSM7998257_hires_image_q2.png	TTCACGAAAGGATCAC-6	TYSI_20	1135.2	1021.7	GSE252265	GSM7998257	hires	GSM7998257	TYSI	Tumor	HyperCellular	Stroma Rich	Inflammation Rich
GSE252265_GSM7998257_hires_image_q2.png	TTCAGCCCTGGTCCAC-6	TYSI_20	754.22	827.12	GSE252265	GSM7998257	hires	GSM7998257	TYSI	Tumor	HyperCellular	Stroma Rich	Inflammation Rich
GSE252265_GSM7998257_hires_image_q2.png	TTCATGGCGCAACAGG-6	TYSI_20	874.71	1427.7	GSE252265	GSM7998257	hires	GSM7998257	TYSI	Tumor	HyperCellular	Stroma Rich	Inflammation Rich
GSE252265_GSM7998257_hires_image_q2.png	TTCCAATCAGAGCTAG-6	TYSI_20	628.8	1340.9	GSE252265	GSM7998257	hires	GSM7998257	TYSI	Tumor	HyperCellular	Stroma Rich	Inflammation Rich
GSE252265_GSM7998257_hires_image_q2.png	TTCCAATCTGGCTATC-6	TYSI_20	1234.6	807.83	GSE252265	GSM7998257	hires	GSM7998257	TYSI	Tumor	HyperCellular	Stroma Rich	Inflammation Rich
GSE252265_GSM7998257_hires_image_q2.png	TTCCACACAGATTTGA-6	TYSI_20	1234.9	764.98	GSE252265	GSM7998257	hires	GSM7998257	TYSI	Tumor	HyperCellular	Stroma Rich	Inflammation Rich
GSE252265_GSM7998257_hires_image_q2.png	TTCCACATTTCTCGTC-6	TYSI_20	848.39	1813.4	GSE252265	GSM7998257	hires	GSM7998257	TYSI	Tumor	HyperCellular	Stroma Rich	Inflammation Rich
GSE252265_GSM7998257_hires_image_q2.png	TTCCCGACGCTTCACT-6	TYSI_20	700.61	1812.7	GSE252265	GSM7998257	hires	GSM7998257	TYSI	Tumor	HyperCellular	Stroma Rich	Inflammation Rich
GSE252265_GSM7998257_hires_image_q2.png	TTCCGGTTACCCACTT-6	TYSI_20	729.4	869.84	GSE252265	GSM7998257	hires	GSM7998257	TYSI	Tumor	HyperCellular	Stroma Rich	Inflammation Rich
GSE252265_GSM7998257_hires_image_q2.png	TTCCTCGAGGGTGTCT-6	TYSI_20	1195.1	1386.3	GSE252265	GSM7998257	hires	GSM7998257	TYSI	Tumor	HyperCellular	Stroma Rich	Inflammation Rich
GSE252265_GSM7998257_hires_image_q2.png	TTCGACGGGAAGGGCG-6	TYSI_20	1257	1322.2	GSE252265	GSM7998257	hires	GSM7998257	TYSI	Tumor	HyperCellular	Stroma Rich	Inflammation Rich
GSE252265_GSM7998257_hires_image_q2.png	TTCGCACTCGCGTGCT-6	TYSI_20	1244.8	1300.8	GSE252265	GSM7998257	hires	GSM7998257	TYSI	Tumor	HyperCellular	Stroma Rich	Inflammation Rich
GSE252265_GSM7998257_hires_image_q2.png	TTCGCTATCTGACGTG-6	TYSI_20	566.9	1404.9	GSE252265	GSM7998257	hires	GSM7998257	TYSI	Tumor	HyperCellular	Stroma Rich	Inflammation Rich
GSE252265_GSM7998257_hires_image_q2.png	TTCGGCAACCCGCTGA-6	TYSI_20	714.32	1491.3	GSE252265	GSM7998257	hires	GSM7998257	TYSI	Tumor	HyperCellular	Stroma Rich	Inflammation Rich
GSE252265_GSM7998257_hires_image_q2.png	TTCGGGACTAATCGCG-6	TYSI_20	913.29	1063.5	GSE252265	GSM7998257	hires	GSM7998257	TYSI	Tumor	HyperCellular	Stroma Rich	Inflammation Rich
GSE252265_GSM7998257_hires_image_q2.png	TTCGTACTCCAGAACG-6	TYSI_20	1442.2	1215.9	GSE252265	GSM7998257	hires	GSM7998257	TYSI	Tumor	HyperCellular	Stroma Rich	Inflammation Rich
GSE252265_GSM7998257_hires_image_q2.png	TTCTAACCGAAGCTTA-6	TYSI_20	691.42	1105.4	GSE252265	GSM7998257	hires	GSM7998257	TYSI	Tumor	HyperCellular	Stroma Rich	Inflammation Rich
GSE252265_GSM7998257_hires_image_q2.png	TTCTACTTGCGAGGGC-6	TYSI_20	1404.6	1365.8	GSE252265	GSM7998257	hires	GSM7998257	TYSI	Tumor	HyperCellular	Stroma Rich	Inflammation Rich
GSE252265_GSM7998257_hires_image_q2.png	TTCTAGGCCAATTGTG-6	TYSI_20	1256.8	1365.1	GSE252265	GSM7998257	hires	GSM7998257	TYSI	Tumor	HyperCellular	Stroma Rich	Inflammation Rich
GSE252265_GSM7998257_hires_image_q2.png	TTCTGACCGGGCTCAA-6	TYSI_20	767.02	720.02	GSE252265	GSM7998257	hires	GSM7998257	TYSI	Tumor	HyperCellular	Stroma Rich	Inflammation Rich
GSE252265_GSM7998257_hires_image_q2.png	TTCTGCCGCGCCTAGA-6	TYSI_20	951.46	785.11	GSE252265	GSM7998257	hires	GSM7998257	TYSI	Tumor	HyperCellular	Stroma Rich	Inflammation Rich
GSE252265_GSM7998257_hires_image_q2.png	TTCTGCGGGTTAGCGG-6	TYSI_20	815.16	977.42	GSE252265	GSM7998257	hires	GSM7998257	TYSI	Tumor	HyperCellular	Stroma Rich	Inflammation Rich
GSE252265_GSM7998257_hires_image_q2.png	TTCTTAGTGAACGGTG-6	TYSI_20	1379.6	1451.4	GSE252265	GSM7998257	hires	GSM7998257	TYSI	Tumor	HyperCellular	Stroma Rich	Inflammation Rich
GSE252265_GSM7998257_hires_image_q2.png	TTCTTAGTGGCTCAGA-6	TYSI_20	1046.9	1471.3	GSE252265	GSM7998257	hires	GSM7998257	TYSI	Tumor	HyperCellular	Stroma Rich	Inflammation Rich
GSE252265_GSM7998257_hires_image_q2.png	TTCTTCCCTTTGATAT-6	TYSI_20	934.69	1792.3	GSE252265	GSM7998257	hires	GSM7998257	TYSI	Tumor	HyperCellular	Stroma Rich	Inflammation Rich
GSE252265_GSM7998257_hires_image_q2.png	TTCTTCGCAATAGAGC-6	TYSI_20	749.83	1812.9	GSE252265	GSM7998257	hires	GSM7998257	TYSI	Tumor	HyperCellular	Stroma Rich	Inflammation Rich
GSE252265_GSM7998257_hires_image_q2.png	TTCTTGAGCCGCGCTA-6	TYSI_20	1296.2	829.52	GSE252265	GSM7998257	hires	GSM7998257	TYSI	Tumor	HyperCellular	Stroma Rich	Inflammation Rich
GSE252265_GSM7998257_hires_image_q2.png	TTCTTGGAGTAATGAG-6	TYSI_20	825.67	1384.6	GSE252265	GSM7998257	hires	GSM7998257	TYSI	Tumor	HyperCellular	Stroma Rich	Inflammation Rich
GSE252265_GSM7998257_hires_image_q2.png	TTCTTGTAACCTAATG-6	TYSI_20	1367.7	1344.2	GSE252265	GSM7998257	hires	GSM7998257	TYSI	Tumor	HyperCellular	Stroma Rich	Inflammation Rich
GSE252265_GSM7998257_hires_image_q2.png	TTGAAGAATTCCCAGG-6	TYSI_20	1183.8	1150.5	GSE252265	GSM7998257	hires	GSM7998257	TYSI	Tumor	HyperCellular	Stroma Rich	Inflammation Rich
GSE252265_GSM7998257_hires_image_q2.png	TTGAATATGGACTTTC-6	TYSI_20	863.83	1106.2	GSE252265	GSM7998257	hires	GSM7998257	TYSI	Tumor	HyperCellular	Stroma Rich	Inflammation Rich
GSE252265_GSM7998257_hires_image_q2.png	TTGACCATGTTCTCCG-6	TYSI_20	838.23	1320.4	GSE252265	GSM7998257	hires	GSM7998257	TYSI	Tumor	HyperCellular	Stroma Rich	Inflammation Rich
GSE252265_GSM7998257_hires_image_q2.png	TTGACGATTCAGCACG-6	TYSI_20	1169.4	1643.3	GSE252265	GSM7998257	hires	GSM7998257	TYSI	Tumor	HyperCellular	Stroma Rich	Inflammation Rich
GSE252265_GSM7998257_hires_image_q2.png	TTGAGGCATTTAACTC-6	TYSI_20	676.52	1684	GSE252265	GSM7998257	hires	GSM7998257	TYSI	Tumor	HyperCellular	Stroma Rich	Inflammation Rich
GSE252265_GSM7998257_hires_image_q2.png	TTGATCTAACTTTGTC-6	TYSI_20	1220.5	1214.9	GSE252265	GSM7998257	hires	GSM7998257	TYSI	Tumor	HyperCellular	Stroma Rich	Inflammation Rich
GSE252265_GSM7998257_hires_image_q2.png	TTGATGTGTAGTCCCG-6	TYSI_20	690.46	1319.7	GSE252265	GSM7998257	hires	GSM7998257	TYSI	Tumor	HyperCellular	Stroma Rich	Inflammation Rich
GSE252265_GSM7998257_hires_image_q2.png	TTGATTATGCAGATGA-6	TYSI_20	1392.7	1258.5	GSE252265	GSM7998257	hires	GSM7998257	TYSI	Tumor	HyperCellular	Stroma Rich	Inflammation Rich
GSE252265_GSM7998257_hires_image_q2.png	TTGCACAATTCAGAAA-6	TYSI_20	1098.7	914.38	GSE252265	GSM7998257	hires	GSM7998257	TYSI	Tumor	HyperCellular	Stroma Rich	Inflammation Rich
GSE252265_GSM7998257_hires_image_q2.png	TTGCACGGAGCAGCAC-6	TYSI_20	1071.9	1385.7	GSE252265	GSM7998257	hires	GSM7998257	TYSI	Tumor	HyperCellular	Stroma Rich	Inflammation Rich
GSE252265_GSM7998257_hires_image_q2.png	TTGCCCTGATCACGGG-6	TYSI_20	1381.3	1065.6	GSE252265	GSM7998257	hires	GSM7998257	TYSI	Tumor	HyperCellular	Stroma Rich	Inflammation Rich
GSE252265_GSM7998257_hires_image_q2.png	TTGCCGGTGATCCCTC-6	TYSI_20	603.02	1598	GSE252265	GSM7998257	hires	GSM7998257	TYSI	Tumor	HyperCellular	Stroma Rich	Inflammation Rich
GSE252265_GSM7998257_hires_image_q2.png	TTGCGGCATCAGAAAG-6	TYSI_20	1247.4	700.73	GSE252265	GSM7998257	hires	GSM7998257	TYSI	Tumor	HyperCellular	Stroma Rich	Inflammation Rich
GSE252265_GSM7998257_hires_image_q2.png	TTGCGGCGACTCATGC-6	TYSI_20	983.97	1792.5	GSE252265	GSM7998257	hires	GSM7998257	TYSI	Tumor	HyperCellular	Stroma Rich	Inflammation Rich
GSE252265_GSM7998257_hires_image_q2.png	TTGCGTGAACGCTTAG-6	TYSI_20	615.64	1533.7	GSE252265	GSM7998257	hires	GSM7998257	TYSI	Tumor	HyperCellular	Stroma Rich	Inflammation Rich
GSE252265_GSM7998257_hires_image_q2.png	TTGCTCCCATACCGGA-6	TYSI_20	911.97	1363.6	GSE252265	GSM7998257	hires	GSM7998257	TYSI	Tumor	HyperCellular	Stroma Rich	Inflammation Rich
GSE252265_GSM7998257_hires_image_q2.png	TTGCTGAAGGAACCAC-6	TYSI_20	1096.4	1428.7	GSE252265	GSM7998257	hires	GSM7998257	TYSI	Tumor	HyperCellular	Stroma Rich	Inflammation Rich
GSE252265_GSM7998257_hires_image_q2.png	TTGCTGATCATGTTCG-6	TYSI_20	1097.7	1128.7	GSE252265	GSM7998257	hires	GSM7998257	TYSI	Tumor	HyperCellular	Stroma Rich	Inflammation Rich
GSE252265_GSM7998257_hires_image_q2.png	TTGGAGTCTCCCTTCT-6	TYSI_20	1255.5	1665.2	GSE252265	GSM7998257	hires	GSM7998257	TYSI	Tumor	HyperCellular	Stroma Rich	Inflammation Rich
GSE252265_GSM7998257_hires_image_q2.png	TTGGATATCGTCTACG-6	TYSI_20	1160.8	807.52	GSE252265	GSM7998257	hires	GSM7998257	TYSI	Tumor	HyperCellular	Stroma Rich	Inflammation Rich
GSE252265_GSM7998257_hires_image_q2.png	TTGGATCGACTTCTGG-6	TYSI_20	1058.6	1621.4	GSE252265	GSM7998257	hires	GSM7998257	TYSI	Tumor	HyperCellular	Stroma Rich	Inflammation Rich
GSE252265_GSM7998257_hires_image_q2.png	TTGGATTGGGTACCAC-6	TYSI_20	1120.9	1471.6	GSE252265	GSM7998257	hires	GSM7998257	TYSI	Tumor	HyperCellular	Stroma Rich	Inflammation Rich
GSE252265_GSM7998257_hires_image_q2.png	TTGGCCTAGAATTTCG-6	TYSI_20	788.23	1491.6	GSE252265	GSM7998257	hires	GSM7998257	TYSI	Tumor	HyperCellular	Stroma Rich	Inflammation Rich
GSE252265_GSM7998257_hires_image_q2.png	TTGGCTCGCATGAGAC-6	TYSI_20	1343.1	1344.1	GSE252265	GSM7998257	hires	GSM7998257	TYSI	Tumor	HyperCellular	Stroma Rich	Inflammation Rich
GSE252265_GSM7998257_hires_image_q2.png	TTGGGACACTGCCCGC-6	TYSI_20	937.15	1235.1	GSE252265	GSM7998257	hires	GSM7998257	TYSI	Tumor	HyperCellular	Stroma Rich	Inflammation Rich
GSE252265_GSM7998257_hires_image_q2.png	TTGGGCGGCGGTTGCC-6	TYSI_20	863.47	1191.9	GSE252265	GSM7998257	hires	GSM7998257	TYSI	Tumor	HyperCellular	Stroma Rich	Inflammation Rich
GSE252265_GSM7998257_hires_image_q2.png	TTGGTCACACTCGTAA-6	TYSI_20	1210	807.71	GSE252265	GSM7998257	hires	GSM7998257	TYSI	Tumor	HyperCellular	Stroma Rich	Inflammation Rich
GSE252265_GSM7998257_hires_image_q2.png	TTGTAAGGCCAGTTGG-6	TYSI_20	801.58	1256	GSE252265	GSM7998257	hires	GSM7998257	TYSI	Tumor	HyperCellular	Stroma Rich	Inflammation Rich
GSE252265_GSM7998257_hires_image_q2.png	TTGTAATCCGTACTCG-6	TYSI_20	1122.5	1086	GSE252265	GSM7998257	hires	GSM7998257	TYSI	Tumor	HyperCellular	Stroma Rich	Inflammation Rich
GSE252265_GSM7998257_hires_image_q2.png	TTGTCGTTCAGTTACC-6	TYSI_20	1084.4	1364.4	GSE252265	GSM7998257	hires	GSM7998257	TYSI	Tumor	HyperCellular	Stroma Rich	Inflammation Rich
GSE252265_GSM7998257_hires_image_q2.png	TTGTGCAGCCACGTCA-6	TYSI_20	890.94	549.11	GSE252265	GSM7998257	hires	GSM7998257	TYSI	Tumor	HyperCellular	Stroma Rich	Inflammation Rich
GSE252265_GSM7998257_hires_image_q2.png	TTGTGGCCCTGACAGT-6	TYSI_20	1059.4	1450	GSE252265	GSM7998257	hires	GSM7998257	TYSI	Tumor	HyperCellular	Stroma Rich	Inflammation Rich
GSE252265_GSM7998257_hires_image_q2.png	TTGTTAGCAAATTCGA-6	TYSI_20	1281.4	1365.2	GSE252265	GSM7998257	hires	GSM7998257	TYSI	Tumor	HyperCellular	Stroma Rich	Inflammation Rich
GSE252265_GSM7998257_hires_image_q2.png	TTGTTCAGTGTGCTAC-6	TYSI_20	1010.7	1321.2	GSE252265	GSM7998257	hires	GSM7998257	TYSI	Tumor	HyperCellular	Stroma Rich	Inflammation Rich
GSE252265_GSM7998257_hires_image_q2.png	TTGTTGTGTGTCAAGA-6	TYSI_20	851.21	1170.4	GSE252265	GSM7998257	hires	GSM7998257	TYSI	Tumor	HyperCellular	Stroma Rich	Inflammation Rich
GSE252265_GSM7998257_hires_image_q2.png	TTGTTTGTGTAAATTC-6	TYSI_20	1169.2	1686.2	GSE252265	GSM7998257	hires	GSM7998257	TYSI	Tumor	HyperCellular	Stroma Rich	Inflammation Rich
GSE252265_GSM7998257_hires_image_q2.png	AACCTTTAAATACGGT-6	TNTK_9	964.26	678.02	GSE252265	GSM7998257	hires	GSM7998257	TNTK	Tumor	NormoCellular	Tumor Rich	Keratinized
GSE252265_GSM7998257_hires_image_q2.png	AACGATAATGCCGTAG-6	TNTK_9	902.6	699.17	GSE252265	GSM7998257	hires	GSM7998257	TNTK	Tumor	NormoCellular	Tumor Rich	Keratinized
GSE252265_GSM7998257_hires_image_q2.png	AACTAGGCTTGGGTGT-6	TNTK_9	1050.6	656.98	GSE252265	GSM7998257	hires	GSM7998257	TNTK	Tumor	NormoCellular	Tumor Rich	Keratinized
GSE252265_GSM7998257_hires_image_q2.png	AAGCACCCTGCGTATC-6	TNTK_9	903.2	570.63	GSE252265	GSM7998257	hires	GSM7998257	TNTK	Tumor	NormoCellular	Tumor Rich	Keratinized
GSE252265_GSM7998257_hires_image_q2.png	AAGCATACTCTCCTGA-6	TNTK_9	951.88	699.41	GSE252265	GSM7998257	hires	GSM7998257	TNTK	Tumor	NormoCellular	Tumor Rich	Keratinized
GSE252265_GSM7998257_hires_image_q2.png	AAGCTAGATCGAGTAA-6	TNTK_9	963.89	763.77	GSE252265	GSM7998257	hires	GSM7998257	TNTK	Tumor	NormoCellular	Tumor Rich	Keratinized
GSE252265_GSM7998257_hires_image_q2.png	AATTAGCGCTGCAGCG-6	TNTK_9	1025.6	742.62	GSE252265	GSM7998257	hires	GSM7998257	TNTK	Tumor	NormoCellular	Tumor Rich	Keratinized
GSE252265_GSM7998257_hires_image_q2.png	AATTCTAGAGTTAGGC-6	TNTK_9	1025.4	785.47	GSE252265	GSM7998257	hires	GSM7998257	TNTK	Tumor	NormoCellular	Tumor Rich	Keratinized
GSE252265_GSM7998257_hires_image_q2.png	ACATTAGTTTATATCC-6	TNTK_9	1050.2	742.74	GSE252265	GSM7998257	hires	GSM7998257	TNTK	Tumor	NormoCellular	Tumor Rich	Keratinized
GSE252265_GSM7998257_hires_image_q2.png	ACCAATATGCAAGTTA-6	TNTK_9	841.3	634.63	GSE252265	GSM7998257	hires	GSM7998257	TNTK	Tumor	NormoCellular	Tumor Rich	Keratinized
GSE252265_GSM7998257_hires_image_q2.png	ACGCGAAGTCAGACGA-6	TNTK_9	1074.7	785.71	GSE252265	GSM7998257	hires	GSM7998257	TNTK	Tumor	NormoCellular	Tumor Rich	Keratinized
GSE252265_GSM7998257_hires_image_q2.png	ACGGATGGTGCGGATA-6	TNTK_9	829.1	613.17	GSE252265	GSM7998257	hires	GSM7998257	TNTK	Tumor	NormoCellular	Tumor Rich	Keratinized
GSE252265_GSM7998257_hires_image_q2.png	ACGGCACTTGCTTGGG-6	TNTK_9	1062.6	721.35	GSE252265	GSM7998257	hires	GSM7998257	TNTK	Tumor	NormoCellular	Tumor Rich	Keratinized
GSE252265_GSM7998257_hires_image_q2.png	ACTCCCTAATGCTAAA-6	TNTK_9	952.24	613.71	GSE252265	GSM7998257	hires	GSM7998257	TNTK	Tumor	NormoCellular	Tumor Rich	Keratinized
GSE252265_GSM7998257_hires_image_q2.png	AGACCCACCGCTGATC-6	TNTK_9	1000.7	785.35	GSE252265	GSM7998257	hires	GSM7998257	TNTK	Tumor	NormoCellular	Tumor Rich	Keratinized
GSE252265_GSM7998257_hires_image_q2.png	AGGATAAAGTCGGGAT-6	TNTK_9	1001.2	699.65	GSE252265	GSM7998257	hires	GSM7998257	TNTK	Tumor	NormoCellular	Tumor Rich	Keratinized
GSE252265_GSM7998257_hires_image_q2.png	AGTTTGCACCTGCCTC-6	TNTK_9	890.76	592.02	GSE252265	GSM7998257	hires	GSM7998257	TNTK	Tumor	NormoCellular	Tumor Rich	Keratinized
GSE252265_GSM7998257_hires_image_q2.png	ATAAACGGACCCGTAA-6	TNTK_9	1049.8	828.44	GSE252265	GSM7998257	hires	GSM7998257	TNTK	Tumor	NormoCellular	Tumor Rich	Keratinized
GSE252265_GSM7998257_hires_image_q2.png	ATAATAGCTGTTGAAT-6	TNTK_9	1025.2	828.32	GSE252265	GSM7998257	hires	GSM7998257	TNTK	Tumor	NormoCellular	Tumor Rich	Keratinized
GSE252265_GSM7998257_hires_image_q2.png	ATACAGGCCCTCCAAT-6	TNTK_9	915.22	634.99	GSE252265	GSM7998257	hires	GSM7998257	TNTK	Tumor	NormoCellular	Tumor Rich	Keratinized
GSE252265_GSM7998257_hires_image_q2.png	ATACGTACTTAGCCAC-6	TNTK_9	853.5	656.14	GSE252265	GSM7998257	hires	GSM7998257	TNTK	Tumor	NormoCellular	Tumor Rich	Keratinized
GSE252265_GSM7998257_hires_image_q2.png	ATATAAAGCGCTCGTG-6	TNTK_9	964.68	592.32	GSE252265	GSM7998257	hires	GSM7998257	TNTK	Tumor	NormoCellular	Tumor Rich	Keratinized
GSE252265_GSM7998257_hires_image_q2.png	ATATAAATGTAGCTGC-6	TNTK_9	890.4	677.72	GSE252265	GSM7998257	hires	GSM7998257	TNTK	Tumor	NormoCellular	Tumor Rich	Keratinized
GSE252265_GSM7998257_hires_image_q2.png	ATCGGAGACAGACGGC-6	TNTK_9	865.58	720.45	GSE252265	GSM7998257	hires	GSM7998257	TNTK	Tumor	NormoCellular	Tumor Rich	Keratinized
GSE252265_GSM7998257_hires_image_q2.png	ATCTAATATCCTACGG-6	TNTK_9	976.7	656.68	GSE252265	GSM7998257	hires	GSM7998257	TNTK	Tumor	NormoCellular	Tumor Rich	Keratinized
GSE252265_GSM7998257_hires_image_q2.png	ATTCACTGATGTTGGA-6	TNTK_9	964.44	635.17	GSE252265	GSM7998257	hires	GSM7998257	TNTK	Tumor	NormoCellular	Tumor Rich	Keratinized
GSE252265_GSM7998257_hires_image_q2.png	CAAGCGGCACATAATT-6	TNTK_9	915.04	677.84	GSE252265	GSM7998257	hires	GSM7998257	TNTK	Tumor	NormoCellular	Tumor Rich	Keratinized
GSE252265_GSM7998257_hires_image_q2.png	CACATCTCACCGACGA-6	TNTK_9	878.32	613.35	GSE252265	GSM7998257	hires	GSM7998257	TNTK	Tumor	NormoCellular	Tumor Rich	Keratinized
GSE252265_GSM7998257_hires_image_q2.png	CAGAGACGGTCACCCA-6	TNTK_9	1099.5	742.92	GSE252265	GSM7998257	hires	GSM7998257	TNTK	Tumor	NormoCellular	Tumor Rich	Keratinized
GSE252265_GSM7998257_hires_image_q2.png	CCATCGCAGTTAAACT-6	TNTK_9	1037.8	764.08	GSE252265	GSM7998257	hires	GSM7998257	TNTK	Tumor	NormoCellular	Tumor Rich	Keratinized
GSE252265_GSM7998257_hires_image_q2.png	CCATTTCTACCTATTA-6	TNTK_9	927.42	656.44	GSE252265	GSM7998257	hires	GSM7998257	TNTK	Tumor	NormoCellular	Tumor Rich	Keratinized
GSE252265_GSM7998257_hires_image_q2.png	CCCGCAGCGCGAACTA-6	TNTK_9	976.09	785.23	GSE252265	GSM7998257	hires	GSM7998257	TNTK	Tumor	NormoCellular	Tumor Rich	Keratinized
GSE252265_GSM7998257_hires_image_q2.png	CCCTTTGACAGGTCTT-6	TNTK_9	1111.7	764.44	GSE252265	GSM7998257	hires	GSM7998257	TNTK	Tumor	NormoCellular	Tumor Rich	Keratinized
GSE252265_GSM7998257_hires_image_q2.png	CCGCATGTGGTACGAT-6	TNTK_9	989.08	635.29	GSE252265	GSM7998257	hires	GSM7998257	TNTK	Tumor	NormoCellular	Tumor Rich	Keratinized
GSE252265_GSM7998257_hires_image_q2.png	CCTCTGTACTATTCTA-6	TNTK_9	1050.4	699.83	GSE252265	GSM7998257	hires	GSM7998257	TNTK	Tumor	NormoCellular	Tumor Rich	Keratinized
GSE252265_GSM7998257_hires_image_q2.png	CGATTAAATATCTCCT-6	TNTK_9	1038.4	635.53	GSE252265	GSM7998257	hires	GSM7998257	TNTK	Tumor	NormoCellular	Tumor Rich	Keratinized
GSE252265_GSM7998257_hires_image_q2.png	CGATTCGCCTGGCTGC-6	TNTK_9	902.96	613.47	GSE252265	GSM7998257	hires	GSM7998257	TNTK	Tumor	NormoCellular	Tumor Rich	Keratinized
GSE252265_GSM7998257_hires_image_q2.png	CGGAGCAATTTAATCG-6	TNTK_9	1062.8	678.5	GSE252265	GSM7998257	hires	GSM7998257	TNTK	Tumor	NormoCellular	Tumor Rich	Keratinized
GSE252265_GSM7998257_hires_image_q2.png	CGGCAAACATCGTGCG-6	TNTK_9	988.71	720.99	GSE252265	GSM7998257	hires	GSM7998257	TNTK	Tumor	NormoCellular	Tumor Rich	Keratinized
GSE252265_GSM7998257_hires_image_q2.png	CGTCGTCCTTCGCGAA-6	TNTK_9	865.94	634.75	GSE252265	GSM7998257	hires	GSM7998257	TNTK	Tumor	NormoCellular	Tumor Rich	Keratinized
GSE252265_GSM7998257_hires_image_q2.png	CGTTGAATACCGCGCT-6	TNTK_9	853.74	613.23	GSE252265	GSM7998257	hires	GSM7998257	TNTK	Tumor	NormoCellular	Tumor Rich	Keratinized
GSE252265_GSM7998257_hires_image_q2.png	CTAGGTTCGGACGTGA-6	TNTK_9	940.04	592.2	GSE252265	GSM7998257	hires	GSM7998257	TNTK	Tumor	NormoCellular	Tumor Rich	Keratinized
GSE252265_GSM7998257_hires_image_q2.png	CTAGTTACAACCCGGT-6	TNTK_9	976.52	699.53	GSE252265	GSM7998257	hires	GSM7998257	TNTK	Tumor	NormoCellular	Tumor Rich	Keratinized
GSE252265_GSM7998257_hires_image_q2.png	CTATTCATGTGTCCCA-6	TNTK_9	1038	721.23	GSE252265	GSM7998257	hires	GSM7998257	TNTK	Tumor	NormoCellular	Tumor Rich	Keratinized
GSE252265_GSM7998257_hires_image_q2.png	CTGCACTCCAGTACAG-6	TNTK_9	939.62	677.96	GSE252265	GSM7998257	hires	GSM7998257	TNTK	Tumor	NormoCellular	Tumor Rich	Keratinized
GSE252265_GSM7998257_hires_image_q2.png	CTGCTTGGCGATAGCT-6	TNTK_9	877.96	699.11	GSE252265	GSM7998257	hires	GSM7998257	TNTK	Tumor	NormoCellular	Tumor Rich	Keratinized
GSE252265_GSM7998257_hires_image_q2.png	CTGTTACCCAATCTAG-6	TNTK_9	1086.9	807.16	GSE252265	GSM7998257	hires	GSM7998257	TNTK	Tumor	NormoCellular	Tumor Rich	Keratinized
GSE252265_GSM7998257_hires_image_q2.png	CTTGTCAACATTCGAG-6	TNTK_9	988.53	763.89	GSE252265	GSM7998257	hires	GSM7998257	TNTK	Tumor	NormoCellular	Tumor Rich	Keratinized
GSE252265_GSM7998257_hires_image_q2.png	CTTTCTGTGCGGGCTT-6	TNTK_9	988.89	678.14	GSE252265	GSM7998257	hires	GSM7998257	TNTK	Tumor	NormoCellular	Tumor Rich	Keratinized
GSE252265_GSM7998257_hires_image_q2.png	GAACAGATTACTAAAT-6	TNTK_9	927.6	613.59	GSE252265	GSM7998257	hires	GSM7998257	TNTK	Tumor	NormoCellular	Tumor Rich	Keratinized
GSE252265_GSM7998257_hires_image_q2.png	GAAGTCAGTTGCACTA-6	TNTK_9	1087.3	721.47	GSE252265	GSM7998257	hires	GSM7998257	TNTK	Tumor	NormoCellular	Tumor Rich	Keratinized
GSE252265_GSM7998257_hires_image_q2.png	GACGACGATCCGCGTT-6	TNTK_9	939.44	720.81	GSE252265	GSM7998257	hires	GSM7998257	TNTK	Tumor	NormoCellular	Tumor Rich	Keratinized
GSE252265_GSM7998257_hires_image_q2.png	GAGATGGGAGTCGACA-6	TNTK_9	914.8	720.69	GSE252265	GSM7998257	hires	GSM7998257	TNTK	Tumor	NormoCellular	Tumor Rich	Keratinized
GSE252265_GSM7998257_hires_image_q2.png	GATAGGTAACGTTGAC-6	TNTK_9	1062.2	807.04	GSE252265	GSM7998257	hires	GSM7998257	TNTK	Tumor	NormoCellular	Tumor Rich	Keratinized
GSE252265_GSM7998257_hires_image_q2.png	GCAAACCTTGGCCATA-6	TNTK_9	976.88	613.83	GSE252265	GSM7998257	hires	GSM7998257	TNTK	Tumor	NormoCellular	Tumor Rich	Keratinized
GSE252265_GSM7998257_hires_image_q2.png	GCCCGATCTGTGGTCG-6	TNTK_9	1025.7	699.77	GSE252265	GSM7998257	hires	GSM7998257	TNTK	Tumor	NormoCellular	Tumor Rich	Keratinized
GSE252265_GSM7998257_hires_image_q2.png	GCCTCTATACATAGCA-6	TNTK_9	878.14	656.2	GSE252265	GSM7998257	hires	GSM7998257	TNTK	Tumor	NormoCellular	Tumor Rich	Keratinized
GSE252265_GSM7998257_hires_image_q2.png	GCGTCGCCAGGGTGAT-6	TNTK_9	1038.2	678.38	GSE252265	GSM7998257	hires	GSM7998257	TNTK	Tumor	NormoCellular	Tumor Rich	Keratinized
GSE252265_GSM7998257_hires_image_q2.png	GCTGGCGGCGCATGCT-6	TNTK_9	1013.5	678.26	GSE252265	GSM7998257	hires	GSM7998257	TNTK	Tumor	NormoCellular	Tumor Rich	Keratinized
GSE252265_GSM7998257_hires_image_q2.png	GGACCAACAGGATAAC-6	TNTK_9	976.27	742.38	GSE252265	GSM7998257	hires	GSM7998257	TNTK	Tumor	NormoCellular	Tumor Rich	Keratinized
GSE252265_GSM7998257_hires_image_q2.png	GGCGCGTTCGAGTTTA-6	TNTK_9	1074.5	828.56	GSE252265	GSM7998257	hires	GSM7998257	TNTK	Tumor	NormoCellular	Tumor Rich	Keratinized
GSE252265_GSM7998257_hires_image_q2.png	GGTAGAAGACCGCCTG-6	TNTK_9	927.24	699.29	GSE252265	GSM7998257	hires	GSM7998257	TNTK	Tumor	NormoCellular	Tumor Rich	Keratinized
GSE252265_GSM7998257_hires_image_q2.png	GGTCAGTGGGTCCCAC-6	TNTK_9	1037.6	806.92	GSE252265	GSM7998257	hires	GSM7998257	TNTK	Tumor	NormoCellular	Tumor Rich	Keratinized
GSE252265_GSM7998257_hires_image_q2.png	GTCGTACCATCTCGGG-6	TNTK_9	1037.4	849.83	GSE252265	GSM7998257	hires	GSM7998257	TNTK	Tumor	NormoCellular	Tumor Rich	Keratinized
GSE252265_GSM7998257_hires_image_q2.png	GTGGACGCATTTGTCC-6	TNTK_9	1013.7	635.41	GSE252265	GSM7998257	hires	GSM7998257	TNTK	Tumor	NormoCellular	Tumor Rich	Keratinized
GSE252265_GSM7998257_hires_image_q2.png	GTGTATATCAGCGGGC-6	TNTK_9	866.12	591.9	GSE252265	GSM7998257	hires	GSM7998257	TNTK	Tumor	NormoCellular	Tumor Rich	Keratinized
GSE252265_GSM7998257_hires_image_q2.png	GTGTCGTATAGCGTTC-6	TNTK_9	865.76	677.6	GSE252265	GSM7998257	hires	GSM7998257	TNTK	Tumor	NormoCellular	Tumor Rich	Keratinized
GSE252265_GSM7998257_hires_image_q2.png	GTTAACATCACTTAAA-6	TNTK_9	902.78	656.32	GSE252265	GSM7998257	hires	GSM7998257	TNTK	Tumor	NormoCellular	Tumor Rich	Keratinized
GSE252265_GSM7998257_hires_image_q2.png	GTTGGTCATGCTATCC-6	TNTK_9	1026	656.86	GSE252265	GSM7998257	hires	GSM7998257	TNTK	Tumor	NormoCellular	Tumor Rich	Keratinized
GSE252265_GSM7998257_hires_image_q2.png	GTTTACGTTCCATCTG-6	TNTK_9	1013	806.86	GSE252265	GSM7998257	hires	GSM7998257	TNTK	Tumor	NormoCellular	Tumor Rich	Keratinized
GSE252265_GSM7998257_hires_image_q2.png	GTTTGGGCTTGTGAGC-6	TNTK_9	1000.9	742.5	GSE252265	GSM7998257	hires	GSM7998257	TNTK	Tumor	NormoCellular	Tumor Rich	Keratinized
GSE252265_GSM7998257_hires_image_q2.png	GTTTGGTAGGGTCAAC-6	TNTK_9	1075	699.95	GSE252265	GSM7998257	hires	GSM7998257	TNTK	Tumor	NormoCellular	Tumor Rich	Keratinized
GSE252265_GSM7998257_hires_image_q2.png	TACCGGCTCACTGCCC-6	TNTK_9	1000.6	828.2	GSE252265	GSM7998257	hires	GSM7998257	TNTK	Tumor	NormoCellular	Tumor Rich	Keratinized
GSE252265_GSM7998257_hires_image_q2.png	TACCGTGCCTCGGACC-6	TNTK_9	951.7	742.26	GSE252265	GSM7998257	hires	GSM7998257	TNTK	Tumor	NormoCellular	Tumor Rich	Keratinized
GSE252265_GSM7998257_hires_image_q2.png	TAGCGTCCGGTGTGGT-6	TNTK_9	853.32	698.99	GSE252265	GSM7998257	hires	GSM7998257	TNTK	Tumor	NormoCellular	Tumor Rich	Keratinized
GSE252265_GSM7998257_hires_image_q2.png	TAGCTCGCCTGATAAC-6	TNTK_9	1087	764.32	GSE252265	GSM7998257	hires	GSM7998257	TNTK	Tumor	NormoCellular	Tumor Rich	Keratinized
GSE252265_GSM7998257_hires_image_q2.png	TATACACAGACGCCTT-6	TNTK_9	1062.4	764.2	GSE252265	GSM7998257	hires	GSM7998257	TNTK	Tumor	NormoCellular	Tumor Rich	Keratinized
GSE252265_GSM7998257_hires_image_q2.png	TATTCCACTCAGCTCG-6	TNTK_9	1099.3	785.77	GSE252265	GSM7998257	hires	GSM7998257	TNTK	Tumor	NormoCellular	Tumor Rich	Keratinized
GSE252265_GSM7998257_hires_image_q2.png	TCCGCCTGTCTACAAG-6	TNTK_9	890.58	634.87	GSE252265	GSM7998257	hires	GSM7998257	TNTK	Tumor	NormoCellular	Tumor Rich	Keratinized
GSE252265_GSM7998257_hires_image_q2.png	TCCGCTTATCCCATTA-6	TNTK_9	1013.2	763.96	GSE252265	GSM7998257	hires	GSM7998257	TNTK	Tumor	NormoCellular	Tumor Rich	Keratinized
GSE252265_GSM7998257_hires_image_q2.png	TCCTAAATTGGGAAGC-6	TNTK_9	939.86	635.05	GSE252265	GSM7998257	hires	GSM7998257	TNTK	Tumor	NormoCellular	Tumor Rich	Keratinized
GSE252265_GSM7998257_hires_image_q2.png	TCTAGCATGCCCAGAA-6	TNTK_9	988.35	806.74	GSE252265	GSM7998257	hires	GSM7998257	TNTK	Tumor	NormoCellular	Tumor Rich	Keratinized
GSE252265_GSM7998257_hires_image_q2.png	TGAGCGGAAAGTGTTC-6	TNTK_9	1001.3	656.8	GSE252265	GSM7998257	hires	GSM7998257	TNTK	Tumor	NormoCellular	Tumor Rich	Keratinized
GSE252265_GSM7998257_hires_image_q2.png	TGCCAGTACGTGGAGA-6	TNTK_9	927.06	742.14	GSE252265	GSM7998257	hires	GSM7998257	TNTK	Tumor	NormoCellular	Tumor Rich	Keratinized
GSE252265_GSM7998257_hires_image_q2.png	TGCCGTGGATCGTCCT-6	TNTK_9	1026.2	614.02	GSE252265	GSM7998257	hires	GSM7998257	TNTK	Tumor	NormoCellular	Tumor Rich	Keratinized
GSE252265_GSM7998257_hires_image_q2.png	TGGTCCCACGCTACGG-6	TNTK_9	890.22	720.57	GSE252265	GSM7998257	hires	GSM7998257	TNTK	Tumor	NormoCellular	Tumor Rich	Keratinized
GSE252265_GSM7998257_hires_image_q2.png	TGTTCGTATTGCGGTG-6	TNTK_9	1050	785.59	GSE252265	GSM7998257	hires	GSM7998257	TNTK	Tumor	NormoCellular	Tumor Rich	Keratinized
GSE252265_GSM7998257_hires_image_q2.png	TTAGAAGAACATGACT-6	TNTK_9	1013.4	721.11	GSE252265	GSM7998257	hires	GSM7998257	TNTK	Tumor	NormoCellular	Tumor Rich	Keratinized
GSE252265_GSM7998257_hires_image_q2.png	TTCACTCGAGCACCTA-6	TNTK_9	952.06	656.56	GSE252265	GSM7998257	hires	GSM7998257	TNTK	Tumor	NormoCellular	Tumor Rich	Keratinized
GSE252265_GSM7998257_hires_image_q2.png	TTCCGCGTGAGGCGAT-6	TNTK_9	1012.8	849.71	GSE252265	GSM7998257	hires	GSM7998257	TNTK	Tumor	NormoCellular	Tumor Rich	Keratinized
GSE252265_GSM7998257_hires_image_q2.png	TTCGACAGAGCCCGTG-6	TNTK_9	964.08	720.93	GSE252265	GSM7998257	hires	GSM7998257	TNTK	Tumor	NormoCellular	Tumor Rich	Keratinized
GSE252265_GSM7998257_hires_image_q2.png	TTGTGTATGCCACCAA-6	TNTK_9	1063	635.59	GSE252265	GSM7998257	hires	GSM7998257	TNTK	Tumor	NormoCellular	Tumor Rich	Keratinized
GSE252265_GSM7998257_hires_image_q2.png	TTGTGTTTCCCGAAAG-6	TNTK_9	1074.8	742.8	GSE252265	GSM7998257	hires	GSM7998257	TNTK	Tumor	NormoCellular	Tumor Rich	Keratinized
GSE252265_GSM7998257_hires_image_q2.png	ACAGCGCACCCGCAGC-6	TNTK_1	812.27	1620.3	GSE252265	GSM7998257	hires	GSM7998257	TNTK	Tumor	NormoCellular	Tumor Rich	Keratinized
GSE252265_GSM7998257_hires_image_q2.png	ACATCGTTAACCTAGT-6	TNTK_1	873.75	1642	GSE252265	GSM7998257	hires	GSM7998257	TNTK	Tumor	NormoCellular	Tumor Rich	Keratinized
GSE252265_GSM7998257_hires_image_q2.png	ACCACAACTCAGAACA-6	TNTK_1	799.71	1684.6	GSE252265	GSM7998257	hires	GSM7998257	TNTK	Tumor	NormoCellular	Tumor Rich	Keratinized
GSE252265_GSM7998257_hires_image_q2.png	ACCCTTTAGTTCTCCA-6	TNTK_1	811.91	1706	GSE252265	GSM7998257	hires	GSM7998257	TNTK	Tumor	NormoCellular	Tumor Rich	Keratinized
GSE252265_GSM7998257_hires_image_q2.png	ACGAGATATTTGCTTA-6	TNTK_1	799.89	1641.7	GSE252265	GSM7998257	hires	GSM7998257	TNTK	Tumor	NormoCellular	Tumor Rich	Keratinized
GSE252265_GSM7998257_hires_image_q2.png	AGGGCAGCGGCGTGGT-6	TNTK_1	886.01	1663.5	GSE252265	GSM7998257	hires	GSM7998257	TNTK	Tumor	NormoCellular	Tumor Rich	Keratinized
GSE252265_GSM7998257_hires_image_q2.png	AGGTACGATATTGCCA-6	TNTK_1	861.73	1577.7	GSE252265	GSM7998257	hires	GSM7998257	TNTK	Tumor	NormoCellular	Tumor Rich	Keratinized
GSE252265_GSM7998257_hires_image_q2.png	ATTTCATTATTTCGCG-6	TNTK_1	837.27	1534.7	GSE252265	GSM7998257	hires	GSM7998257	TNTK	Tumor	NormoCellular	Tumor Rich	Keratinized
GSE252265_GSM7998257_hires_image_q2.png	CAAACTATTGAGCTTC-6	TNTK_1	873.99	1599.2	GSE252265	GSM7998257	hires	GSM7998257	TNTK	Tumor	NormoCellular	Tumor Rich	Keratinized
GSE252265_GSM7998257_hires_image_q2.png	CATATTATTTGCCCTA-6	TNTK_1	824.53	1641.8	GSE252265	GSM7998257	hires	GSM7998257	TNTK	Tumor	NormoCellular	Tumor Rich	Keratinized
GSE252265_GSM7998257_hires_image_q2.png	CCCGCAGGGCCCAAAG-6	TNTK_1	824.71	1598.9	GSE252265	GSM7998257	hires	GSM7998257	TNTK	Tumor	NormoCellular	Tumor Rich	Keratinized
GSE252265_GSM7998257_hires_image_q2.png	CCTAAAGGCTGACGCT-6	TNTK_1	788.05	1534.4	GSE252265	GSM7998257	hires	GSM7998257	TNTK	Tumor	NormoCellular	Tumor Rich	Keratinized
GSE252265_GSM7998257_hires_image_q2.png	CGAAACATAGATGGCA-6	TNTK_1	849.35	1599.1	GSE252265	GSM7998257	hires	GSM7998257	TNTK	Tumor	NormoCellular	Tumor Rich	Keratinized
GSE252265_GSM7998257_hires_image_q2.png	CTAGTATTCGGAATTA-6	TNTK_1	812.69	1534.6	GSE252265	GSM7998257	hires	GSM7998257	TNTK	Tumor	NormoCellular	Tumor Rich	Keratinized
GSE252265_GSM7998257_hires_image_q2.png	CTGCCTAGCCACCAAG-6	TNTK_1	812.09	1663.2	GSE252265	GSM7998257	hires	GSM7998257	TNTK	Tumor	NormoCellular	Tumor Rich	Keratinized
GSE252265_GSM7998257_hires_image_q2.png	GACCGTCAGGTCGTGA-6	TNTK_1	800.25	1556	GSE252265	GSM7998257	hires	GSM7998257	TNTK	Tumor	NormoCellular	Tumor Rich	Keratinized
GSE252265_GSM7998257_hires_image_q2.png	GACTACAATTGCTCGT-6	TNTK_1	787.45	1663.1	GSE252265	GSM7998257	hires	GSM7998257	TNTK	Tumor	NormoCellular	Tumor Rich	Keratinized
GSE252265_GSM7998257_hires_image_q2.png	GATGGTGCCCTAGGCA-6	TNTK_1	836.91	1620.4	GSE252265	GSM7998257	hires	GSM7998257	TNTK	Tumor	NormoCellular	Tumor Rich	Keratinized
GSE252265_GSM7998257_hires_image_q2.png	GATGTCGGTCAACTGC-6	TNTK_1	898.39	1642.1	GSE252265	GSM7998257	hires	GSM7998257	TNTK	Tumor	NormoCellular	Tumor Rich	Keratinized
GSE252265_GSM7998257_hires_image_q2.png	GATGTGTTGTCACAAG-6	TNTK_1	836.55	1706.1	GSE252265	GSM7998257	hires	GSM7998257	TNTK	Tumor	NormoCellular	Tumor Rich	Keratinized
GSE252265_GSM7998257_hires_image_q2.png	GCGATTCTGGAAGCAG-6	TNTK_1	886.19	1620.6	GSE252265	GSM7998257	hires	GSM7998257	TNTK	Tumor	NormoCellular	Tumor Rich	Keratinized
GSE252265_GSM7998257_hires_image_q2.png	GGAGGATTGAAAGGAG-6	TNTK_1	898.21	1685	GSE252265	GSM7998257	hires	GSM7998257	TNTK	Tumor	NormoCellular	Tumor Rich	Keratinized
GSE252265_GSM7998257_hires_image_q2.png	GGTAAATGTGCGTTAC-6	TNTK_1	800.07	1598.8	GSE252265	GSM7998257	hires	GSM7998257	TNTK	Tumor	NormoCellular	Tumor Rich	Keratinized
GSE252265_GSM7998257_hires_image_q2.png	GTCTTAGTACAGCCGG-6	TNTK_1	837.09	1577.5	GSE252265	GSM7998257	hires	GSM7998257	TNTK	Tumor	NormoCellular	Tumor Rich	Keratinized
GSE252265_GSM7998257_hires_image_q2.png	GTGGAACCTACATGCG-6	TNTK_1	800.43	1513.1	GSE252265	GSM7998257	hires	GSM7998257	TNTK	Tumor	NormoCellular	Tumor Rich	Keratinized
GSE252265_GSM7998257_hires_image_q2.png	GTTAGAGTGTGCCGCT-6	TNTK_1	873.57	1684.9	GSE252265	GSM7998257	hires	GSM7998257	TNTK	Tumor	NormoCellular	Tumor Rich	Keratinized
GSE252265_GSM7998257_hires_image_q2.png	TAGAATTAAGGGCAAC-6	TNTK_1	861.55	1620.5	GSE252265	GSM7998257	hires	GSM7998257	TNTK	Tumor	NormoCellular	Tumor Rich	Keratinized
GSE252265_GSM7998257_hires_image_q2.png	TAGATCCGAAGTCGCA-6	TNTK_1	910.83	1620.7	GSE252265	GSM7998257	hires	GSM7998257	TNTK	Tumor	NormoCellular	Tumor Rich	Keratinized
GSE252265_GSM7998257_hires_image_q2.png	TAGTTAAGATAGGATA-6	TNTK_1	787.87	1577.4	GSE252265	GSM7998257	hires	GSM7998257	TNTK	Tumor	NormoCellular	Tumor Rich	Keratinized
GSE252265_GSM7998257_hires_image_q2.png	TCCATTGTGACCTCGT-6	TNTK_1	861.37	1663.4	GSE252265	GSM7998257	hires	GSM7998257	TNTK	Tumor	NormoCellular	Tumor Rich	Keratinized
GSE252265_GSM7998257_hires_image_q2.png	TCGGAATGACCATCAA-6	TNTK_1	861.19	1706.3	GSE252265	GSM7998257	hires	GSM7998257	TNTK	Tumor	NormoCellular	Tumor Rich	Keratinized
GSE252265_GSM7998257_hires_image_q2.png	TCTTTCTCTTAAGGAG-6	TNTK_1	824.29	1684.6	GSE252265	GSM7998257	hires	GSM7998257	TNTK	Tumor	NormoCellular	Tumor Rich	Keratinized
GSE252265_GSM7998257_hires_image_q2.png	TGAAACTTATGCAAGC-6	TNTK_1	898.57	1599.2	GSE252265	GSM7998257	hires	GSM7998257	TNTK	Tumor	NormoCellular	Tumor Rich	Keratinized
GSE252265_GSM7998257_hires_image_q2.png	TGGGTAAGGTTCCCGC-6	TNTK_1	824.89	1556.1	GSE252265	GSM7998257	hires	GSM7998257	TNTK	Tumor	NormoCellular	Tumor Rich	Keratinized
GSE252265_GSM7998257_hires_image_q2.png	TGTTTAATACTTCATC-6	TNTK_1	849.11	1641.9	GSE252265	GSM7998257	hires	GSM7998257	TNTK	Tumor	NormoCellular	Tumor Rich	Keratinized
GSE252265_GSM7998257_hires_image_q2.png	TTAAGCCGACAACTTC-6	TNTK_1	849.53	1556.2	GSE252265	GSM7998257	hires	GSM7998257	TNTK	Tumor	NormoCellular	Tumor Rich	Keratinized
GSE252265_GSM7998257_hires_image_q2.png	TTCAAGCCGAGCTGAG-6	TNTK_1	874.17	1556.3	GSE252265	GSM7998257	hires	GSM7998257	TNTK	Tumor	NormoCellular	Tumor Rich	Keratinized
GSE252265_GSM7998257_hires_image_q2.png	TTCAATTAGCCATAAT-6	TNTK_1	848.93	1684.7	GSE252265	GSM7998257	hires	GSM7998257	TNTK	Tumor	NormoCellular	Tumor Rich	Keratinized
GSE252265_GSM7998257_hires_image_q2.png	TTCTACCTTTATGTTG-6	TNTK_1	762.63	1705.8	GSE252265	GSM7998257	hires	GSM7998257	TNTK	Tumor	NormoCellular	Tumor Rich	Keratinized
GSE252265_GSM7998257_hires_image_q2.png	TTGCTGGCCGGGCTTC-6	TNTK_1	836.73	1663.3	GSE252265	GSM7998257	hires	GSM7998257	TNTK	Tumor	NormoCellular	Tumor Rich	Keratinized
GSE252265_GSM7998257_hires_image_q2.png	TTGTATCACACAGAAT-6	TNTK_1	886.37	1577.8	GSE252265	GSM7998257	hires	GSM7998257	TNTK	Tumor	NormoCellular	Tumor Rich	Keratinized
GSE252265_GSM7998257_hires_image_q2.png	CCTCTAATCTGCCAAG-6	TNTK_2	899.71	1342.1	GSE252265	GSM7998257	hires	GSM7998257	TNTK	Tumor	NormoCellular	Tumor Rich	Keratinized
GSE252265_GSM7998257_hires_image_q2.png	TGCAGGATCGGCAAAG-6	TNTK_2	887.51	1320.6	GSE252265	GSM7998257	hires	GSM7998257	TNTK	Tumor	NormoCellular	Tumor Rich	Keratinized
GSE252265_GSM7998257_hires_image_q2.png	AGCTGAAGTAAACCAA-6	TNTK_3	763.96	1405.8	GSE252265	GSM7998257	hires	GSM7998257	TNTK	Tumor	NormoCellular	Tumor Rich	Keratinized
GSE252265_GSM7998257_hires_image_q2.png	ATCACATTAGAATATC-6	TNTK_3	788.59	1405.9	GSE252265	GSM7998257	hires	GSM7998257	TNTK	Tumor	NormoCellular	Tumor Rich	Keratinized
GSE252265_GSM7998257_hires_image_q2.png	ATGCCGGTTGATGGGA-6	TNTK_3	776.21	1427.3	GSE252265	GSM7998257	hires	GSM7998257	TNTK	Tumor	NormoCellular	Tumor Rich	Keratinized
GSE252265_GSM7998257_hires_image_q2.png	TACGGGATGCTAGCAG-6	TNTK_3	776.39	1384.4	GSE252265	GSM7998257	hires	GSM7998257	TNTK	Tumor	NormoCellular	Tumor Rich	Keratinized
GSE252265_GSM7998257_hires_image_q2.png	ACGGCCAACATGGACT-6	TNTK_10	1124.3	700.19	GSE252265	GSM7998257	hires	GSM7998257	TNTK	Tumor	NormoCellular	Tumor Rich	Keratinized
GSE252265_GSM7998257_hires_image_q2.png	GTGAGTGGTACAACGC-6	TNTK_10	1111.9	721.59	GSE252265	GSM7998257	hires	GSM7998257	TNTK	Tumor	NormoCellular	Tumor Rich	Keratinized
GSE252265_GSM7998257_hires_image_q2.png	ACCAAACTAGAAATCC-6	TNTK_5	971.71	1771	GSE252265	GSM7998257	hires	GSM7998257	TNTK	Tumor	NormoCellular	Tumor Rich	Keratinized
GSE252265_GSM7998257_hires_image_q2.png	TTACTGTTTCTCTACG-6	TNTK_5	959.33	1792.4	GSE252265	GSM7998257	hires	GSM7998257	TNTK	Tumor	NormoCellular	Tumor Rich	Keratinized
GSE252265_GSM7998257_hires_image_q2.png	GCCGGAAACACATCTT-6	TNTK_7	1144.2	1771.8	GSE252265	GSM7998257	hires	GSM7998257	TNTK	Tumor	NormoCellular	Tumor Rich	Keratinized
GSE252265_GSM7998257_hires_image_q2.png	GGAGTGCCGCCCTGGA-6	TNTK_8	1145.7	1428.9	GSE252265	GSM7998257	hires	GSM7998257	TNTK	Tumor	NormoCellular	Tumor Rich	Keratinized
GSE252265_GSM7998257_hires_image_q2.png	CATGGCAGGAAGATCG-6	TNTK_4	1096.2	1471.5	GSE252265	GSM7998257	hires	GSM7998257	TNTK	Tumor	NormoCellular	Tumor Rich	Keratinized
GSE252265_GSM7998257_hires_image_q2.png	ACTGAATGGCGAAAGT-6	TNSI_12	778.86	827.24	GSE252265	GSM7998257	hires	GSM7998257	TNSI	Tumor	NormoCellular	Stroma Rich	Inflammation Rich
GSE252265_GSM7998257_hires_image_q2.png	TGGCTATGTGACATAC-6	TNSI_12	792.44	548.69	GSE252265	GSM7998257	hires	GSM7998257	TNSI	Tumor	NormoCellular	Stroma Rich	Inflammation Rich
GSE252265_GSM7998257_hires_image_q2.png	ACCCATCTTGAGGGTA-6	TNSI_13	1344.4	1044.1	GSE252265	GSM7998257	hires	GSM7998257	TNSI	Tumor	NormoCellular	Stroma Rich	Inflammation Rich
GSE252265_GSM7998257_hires_image_q2.png	ACGTTAGATTTGCCCG-6	TNSI_13	1320	1001.1	GSE252265	GSM7998257	hires	GSM7998257	TNSI	Tumor	NormoCellular	Stroma Rich	Inflammation Rich
GSE252265_GSM7998257_hires_image_q2.png	AGAAGGTTGCCGAATT-6	TNSI_13	1258.7	936.49	GSE252265	GSM7998257	hires	GSM7998257	TNSI	Tumor	NormoCellular	Stroma Rich	Inflammation Rich
GSE252265_GSM7998257_hires_image_q2.png	ATTGCTGCTCCTCCAT-6	TNSI_13	1270.4	1086.6	GSE252265	GSM7998257	hires	GSM7998257	TNSI	Tumor	NormoCellular	Stroma Rich	Inflammation Rich
GSE252265_GSM7998257_hires_image_q2.png	CCTGTAAGACATGATA-6	TNSI_13	1295.2	1043.8	GSE252265	GSM7998257	hires	GSM7998257	TNSI	Tumor	NormoCellular	Stroma Rich	Inflammation Rich
GSE252265_GSM7998257_hires_image_q2.png	GAGAGGGCGCGAGGTT-6	TNSI_13	1307.6	1022.4	GSE252265	GSM7998257	hires	GSM7998257	TNSI	Tumor	NormoCellular	Stroma Rich	Inflammation Rich
GSE252265_GSM7998257_hires_image_q2.png	GCGGCTCTGACGTACC-6	TNSI_13	1332.2	1022.5	GSE252265	GSM7998257	hires	GSM7998257	TNSI	Tumor	NormoCellular	Stroma Rich	Inflammation Rich
GSE252265_GSM7998257_hires_image_q2.png	GCGTCTCTGCATTGGG-6	TNSI_13	1295.4	1001	GSE252265	GSM7998257	hires	GSM7998257	TNSI	Tumor	NormoCellular	Stroma Rich	Inflammation Rich
GSE252265_GSM7998257_hires_image_q2.png	GGGTACTTCATGAACT-6	TNSI_13	1319.8	1043.9	GSE252265	GSM7998257	hires	GSM7998257	TNSI	Tumor	NormoCellular	Stroma Rich	Inflammation Rich
GSE252265_GSM7998257_hires_image_q2.png	GTCTATCTGAGTTTCT-6	TNSI_13	1283.2	979.46	GSE252265	GSM7998257	hires	GSM7998257	TNSI	Tumor	NormoCellular	Stroma Rich	Inflammation Rich
GSE252265_GSM7998257_hires_image_q2.png	TCCTAGCAAAGAAGCT-6	TNSI_13	1295.6	958.13	GSE252265	GSM7998257	hires	GSM7998257	TNSI	Tumor	NormoCellular	Stroma Rich	Inflammation Rich
GSE252265_GSM7998257_hires_image_q2.png	AACTTTCTCGATCATG-6	TYSI_16	271.53	1360.7	GSE252265	GSM7998257	hires	GSM7998257	TYSI	Tumor	HyperCellular	Stroma Rich	Inflammation Rich
GSE252265_GSM7998257_hires_image_q2.png	AAGAAATCACCAGATT-6	TYSI_16	246.71	1403.5	GSE252265	GSM7998257	hires	GSM7998257	TYSI	Tumor	HyperCellular	Stroma Rich	Inflammation Rich
GSE252265_GSM7998257_hires_image_q2.png	AAGCCGCTTTACCTTG-6	TYSI_16	258.91	1425	GSE252265	GSM7998257	hires	GSM7998257	TYSI	Tumor	HyperCellular	Stroma Rich	Inflammation Rich
GSE252265_GSM7998257_hires_image_q2.png	AAGTCTAGTAGCTGCC-6	TYSI_16	259.09	1382.1	GSE252265	GSM7998257	hires	GSM7998257	TYSI	Tumor	HyperCellular	Stroma Rich	Inflammation Rich
GSE252265_GSM7998257_hires_image_q2.png	ACAGTATACCGTGGGA-6	TYSI_16	332.83	1425.3	GSE252265	GSM7998257	hires	GSM7998257	TYSI	Tumor	HyperCellular	Stroma Rich	Inflammation Rich
GSE252265_GSM7998257_hires_image_q2.png	ACTCCCGTAGACTAGG-6	TYSI_16	283.73	1382.2	GSE252265	GSM7998257	hires	GSM7998257	TYSI	Tumor	HyperCellular	Stroma Rich	Inflammation Rich
GSE252265_GSM7998257_hires_image_q2.png	AGAGCGCTTGTAACGG-6	TYSI_16	234.27	1424.8	GSE252265	GSM7998257	hires	GSM7998257	TYSI	Tumor	HyperCellular	Stroma Rich	Inflammation Rich
GSE252265_GSM7998257_hires_image_q2.png	AGTGAAGATGGTGTCC-6	TYSI_16	308.37	1382.3	GSE252265	GSM7998257	hires	GSM7998257	TYSI	Tumor	HyperCellular	Stroma Rich	Inflammation Rich
GSE252265_GSM7998257_hires_image_q2.png	ATTACGACTCCACAGT-6	TYSI_16	308.19	1425.2	GSE252265	GSM7998257	hires	GSM7998257	TYSI	Tumor	HyperCellular	Stroma Rich	Inflammation Rich
GSE252265_GSM7998257_hires_image_q2.png	CACGGACGTGGATGGC-6	TYSI_16	283.91	1339.4	GSE252265	GSM7998257	hires	GSM7998257	TYSI	Tumor	HyperCellular	Stroma Rich	Inflammation Rich
GSE252265_GSM7998257_hires_image_q2.png	CCAGATGTAAATGGGT-6	TYSI_16	283.55	1425.1	GSE252265	GSM7998257	hires	GSM7998257	TYSI	Tumor	HyperCellular	Stroma Rich	Inflammation Rich
GSE252265_GSM7998257_hires_image_q2.png	CCTACTGCGGCGGCCA-6	TYSI_16	246.89	1360.6	GSE252265	GSM7998257	hires	GSM7998257	TYSI	Tumor	HyperCellular	Stroma Rich	Inflammation Rich
GSE252265_GSM7998257_hires_image_q2.png	CGTATTGTTTCCTAAT-6	TYSI_16	259.33	1339.3	GSE252265	GSM7998257	hires	GSM7998257	TYSI	Tumor	HyperCellular	Stroma Rich	Inflammation Rich
GSE252265_GSM7998257_hires_image_q2.png	CGTCAAATGGTCGCAG-6	TYSI_16	271.35	1403.6	GSE252265	GSM7998257	hires	GSM7998257	TYSI	Tumor	HyperCellular	Stroma Rich	Inflammation Rich
GSE252265_GSM7998257_hires_image_q2.png	CTCACACGCAAGCCTA-6	TYSI_16	295.75	1446.6	GSE252265	GSM7998257	hires	GSM7998257	TYSI	Tumor	HyperCellular	Stroma Rich	Inflammation Rich
GSE252265_GSM7998257_hires_image_q2.png	CTTAGGTCCCAATCGT-6	TYSI_16	234.69	1339.1	GSE252265	GSM7998257	hires	GSM7998257	TYSI	Tumor	HyperCellular	Stroma Rich	Inflammation Rich
GSE252265_GSM7998257_hires_image_q2.png	GAACTTGTGCACGGGA-6	TYSI_16	271.17	1446.5	GSE252265	GSM7998257	hires	GSM7998257	TYSI	Tumor	HyperCellular	Stroma Rich	Inflammation Rich
GSE252265_GSM7998257_hires_image_q2.png	GAGGGCCATAATATTA-6	TYSI_16	295.99	1403.7	GSE252265	GSM7998257	hires	GSM7998257	TYSI	Tumor	HyperCellular	Stroma Rich	Inflammation Rich
GSE252265_GSM7998257_hires_image_q2.png	GAGTGCACGGACAACA-6	TYSI_16	234.51	1382	GSE252265	GSM7998257	hires	GSM7998257	TYSI	Tumor	HyperCellular	Stroma Rich	Inflammation Rich
GSE252265_GSM7998257_hires_image_q2.png	GGCAAGCCAGGGATAG-6	TYSI_16	308.01	1468	GSE252265	GSM7998257	hires	GSM7998257	TYSI	Tumor	HyperCellular	Stroma Rich	Inflammation Rich
GSE252265_GSM7998257_hires_image_q2.png	TCCATTCCCACTAGAG-6	TYSI_16	246.53	1446.3	GSE252265	GSM7998257	hires	GSM7998257	TYSI	Tumor	HyperCellular	Stroma Rich	Inflammation Rich
GSE252265_GSM7998257_hires_image_q2.png	TCTGCGAATCGTTCGC-6	TYSI_16	283.37	1467.9	GSE252265	GSM7998257	hires	GSM7998257	TYSI	Tumor	HyperCellular	Stroma Rich	Inflammation Rich
GSE252265_GSM7998257_hires_image_q2.png	TGAATGAGATACAGCA-6	TYSI_16	258.73	1467.8	GSE252265	GSM7998257	hires	GSM7998257	TYSI	Tumor	HyperCellular	Stroma Rich	Inflammation Rich
GSE252265_GSM7998257_hires_image_q2.png	TGGAGGGAAACACCTC-6	TYSI_16	296.17	1360.8	GSE252265	GSM7998257	hires	GSM7998257	TYSI	Tumor	HyperCellular	Stroma Rich	Inflammation Rich
GSE252265_GSM7998257_hires_image_q2.png	TGTACTACTCTCACGG-6	TYSI_16	320.63	1403.8	GSE252265	GSM7998257	hires	GSM7998257	TYSI	Tumor	HyperCellular	Stroma Rich	Inflammation Rich
GSE252265_GSM7998257_hires_image_q2.png	AATATTGGAGTATTGA-6	AO_18	1529.1	1066.3	GSE252265	GSM7998257	hires	GSM7998257	AO	Artifact	Other	NA	NA
GSE252265_GSM7998257_hires_image_q2.png	GACCGACTGAAGCGTC-6	AO_18	1528.9	1109.1	GSE252265	GSM7998257	hires	GSM7998257	AO	Artifact	Other	NA	NA
GSE252265_GSM7998257_hires_image_q2.png	AAGCGGAGTGCGCGCA-6	TYSI_15	245.93	1575	GSE252265	GSM7998257	hires	GSM7998257	TYSI	Tumor	HyperCellular	Stroma Rich	Inflammation Rich
GSE252265_GSM7998257_hires_image_q2.png	AGAGTTGCAGGCCTCC-6	TYSI_15	258.19	1596.4	GSE252265	GSM7998257	hires	GSM7998257	TYSI	Tumor	HyperCellular	Stroma Rich	Inflammation Rich
GSE252265_GSM7998257_hires_image_q2.png	ATATGTGCACAAACCA-6	TYSI_15	331.86	1639.6	GSE252265	GSM7998257	hires	GSM7998257	TYSI	Tumor	HyperCellular	Stroma Rich	Inflammation Rich
GSE252265_GSM7998257_hires_image_q2.png	CAACTGAGGGTATGAC-6	TYSI_15	319.66	1618.1	GSE252265	GSM7998257	hires	GSM7998257	TYSI	Tumor	HyperCellular	Stroma Rich	Inflammation Rich
GSE252265_GSM7998257_hires_image_q2.png	CAGGTTTAGTACTACA-6	TYSI_15	258.37	1553.6	GSE252265	GSM7998257	hires	GSM7998257	TYSI	Tumor	HyperCellular	Stroma Rich	Inflammation Rich
GSE252265_GSM7998257_hires_image_q2.png	CCGATCTTAAGAGGCT-6	TYSI_15	295.02	1618	GSE252265	GSM7998257	hires	GSM7998257	TYSI	Tumor	HyperCellular	Stroma Rich	Inflammation Rich
GSE252265_GSM7998257_hires_image_q2.png	CGACTCGGTACACGGT-6	TYSI_15	282.77	1596.5	GSE252265	GSM7998257	hires	GSM7998257	TYSI	Tumor	HyperCellular	Stroma Rich	Inflammation Rich
GSE252265_GSM7998257_hires_image_q2.png	GCTTAGGGAAGCGGTA-6	TYSI_15	270.57	1575	GSE252265	GSM7998257	hires	GSM7998257	TYSI	Tumor	HyperCellular	Stroma Rich	Inflammation Rich
GSE252265_GSM7998257_hires_image_q2.png	TCAGATGGAGACGTAG-6	TYSI_15	233.73	1553.4	GSE252265	GSM7998257	hires	GSM7998257	TYSI	Tumor	HyperCellular	Stroma Rich	Inflammation Rich
GSE252265_GSM7998257_hires_image_q2.png	TCGTCCGGGTACACTC-6	TYSI_15	307.22	1639.5	GSE252265	GSM7998257	hires	GSM7998257	TYSI	Tumor	HyperCellular	Stroma Rich	Inflammation Rich
GSE252265_GSM7998257_hires_image_q2.png	TGCTGCGTCAGAGTTA-6	TYSI_15	270.39	1617.9	GSE252265	GSM7998257	hires	GSM7998257	TYSI	Tumor	HyperCellular	Stroma Rich	Inflammation Rich
GSE252265_GSM7998258_hires_image_q2.png	AACACGACTGTACTGA-7	Root object (Image)	988.9	1633.9	GSE252265	GSM7998258	hires	GSM7998258	Root	NA	NA	NA	NA
GSE252265_GSM7998258_hires_image_q2.png	AACTGGGTTCGAGCCG-7	Root object (Image)	688.12	1763.3	GSE252265	GSM7998258	hires	GSM7998258	Root	NA	NA	NA	NA
GSE252265_GSM7998258_hires_image_q2.png	AAGTTTACTAATGGCA-7	Root object (Image)	1038.6	1721.2	GSE252265	GSM7998258	hires	GSM7998258	Root	NA	NA	NA	NA
GSE252265_GSM7998258_hires_image_q2.png	ACATCTCAACGCGTAA-7	Root object (Image)	875.87	1742.3	GSE252265	GSM7998258	hires	GSM7998258	Root	NA	NA	NA	NA
GSE252265_GSM7998258_hires_image_q2.png	ACCAGCCCGGTCTTTG-7	Root object (Image)	900.89	1742.4	GSE252265	GSM7998258	hires	GSM7998258	Root	NA	NA	NA	NA
GSE252265_GSM7998258_hires_image_q2.png	ACGCTTAGTGTCTCTC-7	Root object (Image)	788.22	1763.7	GSE252265	GSM7998258	hires	GSM7998258	Root	NA	NA	NA	NA
GSE252265_GSM7998258_hires_image_q2.png	AGTGCGTAGCTCGTAA-7	Root object (Image)	1279.9	829.85	GSE252265	GSM7998258	hires	GSM7998258	Root	NA	NA	NA	NA
GSE252265_GSM7998258_hires_image_q2.png	ATATCGTGCCAGACCC-7	Root object (Image)	813.25	1763.8	GSE252265	GSM7998258	hires	GSM7998258	Root	NA	NA	NA	NA
GSE252265_GSM7998258_hires_image_q2.png	ATGTGTAGTTTAGTCA-7	Root object (Image)	1063.6	1721.3	GSE252265	GSM7998258	hires	GSM7998258	Root	NA	NA	NA	NA
GSE252265_GSM7998258_hires_image_q2.png	ATTCATATACTGTCCA-7	Root object (Image)	1054.8	828.93	GSE252265	GSM7998258	hires	GSM7998258	Root	NA	NA	NA	NA
GSE252265_GSM7998258_hires_image_q2.png	CAAATGTCCTTCCGTG-7	Root object (Image)	1142.3	851.03	GSE252265	GSM7998258	hires	GSM7998258	Root	NA	NA	NA	NA
GSE252265_GSM7998258_hires_image_q2.png	CAATGGTCGGCCTGGG-7	Root object (Image)	1101.2	1699.7	GSE252265	GSM7998258	hires	GSM7998258	Root	NA	NA	NA	NA
GSE252265_GSM7998258_hires_image_q2.png	CATGCACGTGTTACTG-7	Root object (Image)	663.16	1763.2	GSE252265	GSM7998258	hires	GSM7998258	Root	NA	NA	NA	NA
GSE252265_GSM7998258_hires_image_q2.png	CCGCCACCACAATCCA-7	Root object (Image)	975.9	1742.7	GSE252265	GSM7998258	hires	GSM7998258	Root	NA	NA	NA	NA
GSE252265_GSM7998258_hires_image_q2.png	CCTACGCGACCTTACA-7	Root object (Image)	638.14	1763.1	GSE252265	GSM7998258	hires	GSM7998258	Root	NA	NA	NA	NA
GSE252265_GSM7998258_hires_image_q2.png	CCTGACGCAACCTTTA-7	Root object (Image)	713.15	1763.4	GSE252265	GSM7998258	hires	GSM7998258	Root	NA	NA	NA	NA
GSE252265_GSM7998258_hires_image_q2.png	CCTGTGCGGATTGTAA-7	Root object (Image)	563.06	1762.8	GSE252265	GSM7998258	hires	GSM7998258	Root	NA	NA	NA	NA
GSE252265_GSM7998258_hires_image_q2.png	CGACATGCGATCTTCT-7	Root object (Image)	1001.3	1655.8	GSE252265	GSM7998258	hires	GSM7998258	Root	NA	NA	NA	NA
GSE252265_GSM7998258_hires_image_q2.png	CGGCTGCAAGATTAAG-7	Root object (Image)	950.94	1742.6	GSE252265	GSM7998258	hires	GSM7998258	Root	NA	NA	NA	NA
GSE252265_GSM7998258_hires_image_q2.png	CGTATTAAGAGATCTA-7	Root object (Image)	1128.6	1133.9	GSE252265	GSM7998258	hires	GSM7998258	Root	NA	NA	NA	NA
GSE252265_GSM7998258_hires_image_q2.png	CGTCACGTCCATTGGT-7	Root object (Image)	1167.5	807.63	GSE252265	GSM7998258	hires	GSM7998258	Root	NA	NA	NA	NA
GSE252265_GSM7998258_hires_image_q2.png	CTGAATCCGAGACCTC-7	Root object (Image)	1142.5	807.51	GSE252265	GSM7998258	hires	GSM7998258	Root	NA	NA	NA	NA
GSE252265_GSM7998258_hires_image_q2.png	CTGCTGAGGCCACGAA-7	Root object (Image)	1367.7	764.97	GSE252265	GSM7998258	hires	GSM7998258	Root	NA	NA	NA	NA
GSE252265_GSM7998258_hires_image_q2.png	GAAACAGCCATGCAGT-7	Root object (Image)	1039.3	1547.1	GSE252265	GSM7998258	hires	GSM7998258	Root	NA	NA	NA	NA
GSE252265_GSM7998258_hires_image_q2.png	GACACTGAGTTCAGTG-7	Root object (Image)	1229.7	873.18	GSE252265	GSM7998258	hires	GSM7998258	Root	NA	NA	NA	NA
GSE252265_GSM7998258_hires_image_q2.png	GAGACTGATGGGTAGA-7	Root object (Image)	1103.2	1220.9	GSE252265	GSM7998258	hires	GSM7998258	Root	NA	NA	NA	NA
GSE252265_GSM7998258_hires_image_q2.png	GATAGGTAACGTTGAC-7	Root object (Image)	1055	785.41	GSE252265	GSM7998258	hires	GSM7998258	Root	NA	NA	NA	NA
GSE252265_GSM7998258_hires_image_q2.png	GATGACAAGTAGGGCA-7	Root object (Image)	1393.5	590.96	GSE252265	GSM7998258	hires	GSM7998258	Root	NA	NA	NA	NA
GSE252265_GSM7998258_hires_image_q2.png	GATTGACACTCTGCTC-7	Root object (Image)	1013.6	1721.1	GSE252265	GSM7998258	hires	GSM7998258	Root	NA	NA	NA	NA
GSE252265_GSM7998258_hires_image_q2.png	GCAAACCCTACATTAT-7	Root object (Image)	779.8	784.25	GSE252265	GSM7998258	hires	GSM7998258	Root	NA	NA	NA	NA
GSE252265_GSM7998258_hires_image_q2.png	GCACAAGTGTCGGAAG-7	Root object (Image)	1001.5	1612.3	GSE252265	GSM7998258	hires	GSM7998258	Root	NA	NA	NA	NA
GSE252265_GSM7998258_hires_image_q2.png	GGCAAAGGCGCCAATA-7	Root object (Image)	1380.8	656.14	GSE252265	GSM7998258	hires	GSM7998258	Root	NA	NA	NA	NA
GSE252265_GSM7998258_hires_image_q2.png	GGGAGGATGCCCGAAA-7	Root object (Image)	1166.6	1025.3	GSE252265	GSM7998258	hires	GSM7998258	Root	NA	NA	NA	NA
GSE252265_GSM7998258_hires_image_q2.png	GGTATTGCCGAGTTTA-7	Root object (Image)	1141.2	1112.3	GSE252265	GSM7998258	hires	GSM7998258	Root	NA	NA	NA	NA
GSE252265_GSM7998258_hires_image_q2.png	GTCACCTGTCTATGTC-7	Root object (Image)	588.09	1762.8	GSE252265	GSM7998258	hires	GSM7998258	Root	NA	NA	NA	NA
GSE252265_GSM7998258_hires_image_q2.png	GTGATCATAGATCTGC-7	Root object (Image)	1092.2	850.84	GSE252265	GSM7998258	hires	GSM7998258	Root	NA	NA	NA	NA
GSE252265_GSM7998258_hires_image_q2.png	GTTATTAAATACGACC-7	Root object (Image)	738.17	1763.5	GSE252265	GSM7998258	hires	GSM7998258	Root	NA	NA	NA	NA
GSE252265_GSM7998258_hires_image_q2.png	TAAGTAACATCTTGAC-7	Root object (Image)	1304.9	829.97	GSE252265	GSM7998258	hires	GSM7998258	Root	NA	NA	NA	NA
GSE252265_GSM7998258_hires_image_q2.png	TACGCCGAGGGTACCC-7	Root object (Image)	1380.9	612.62	GSE252265	GSM7998258	hires	GSM7998258	Root	NA	NA	NA	NA
GSE252265_GSM7998258_hires_image_q2.png	TAGAGTCTAAGCGAAC-7	Root object (Image)	1115.8	1199.2	GSE252265	GSM7998258	hires	GSM7998258	Root	NA	NA	NA	NA
GSE252265_GSM7998258_hires_image_q2.png	TAGTGGAACTCATACA-7	Root object (Image)	763.2	1763.6	GSE252265	GSM7998258	hires	GSM7998258	Root	NA	NA	NA	NA
GSE252265_GSM7998258_hires_image_q2.png	TCACCCTCTTAAGATT-7	Root object (Image)	1067.2	850.72	GSE252265	GSM7998258	hires	GSM7998258	Root	NA	NA	NA	NA
GSE252265_GSM7998258_hires_image_q2.png	TCGGCTAACTTCCCTT-7	Root object (Image)	838.27	1763.9	GSE252265	GSM7998258	hires	GSM7998258	Root	NA	NA	NA	NA
GSE252265_GSM7998258_hires_image_q2.png	TGGCAGATTACGATCA-7	Root object (Image)	1079.7	872.57	GSE252265	GSM7998258	hires	GSM7998258	Root	NA	NA	NA	NA
GSE252265_GSM7998258_hires_image_q2.png	TTAATGCGAGGTAACT-7	Root object (Image)	925.92	1742.5	GSE252265	GSM7998258	hires	GSM7998258	Root	NA	NA	NA	NA
GSE252265_GSM7998258_hires_image_q2.png	TTAGACGAGTCACCTC-7	Root object (Image)	804.82	784.38	GSE252265	GSM7998258	hires	GSM7998258	Root	NA	NA	NA	NA
GSE252265_GSM7998258_hires_image_q2.png	TTCTTAGTGGCTCAGA-7	Root object (Image)	1039.6	1460	GSE252265	GSM7998258	hires	GSM7998258	Root	NA	NA	NA	NA
GSE252265_GSM7998258_hires_image_q2.png	TTGACCGTGTTAATGA-7	Root object (Image)	1380.4	743.24	GSE252265	GSM7998258	hires	GSM7998258	Root	NA	NA	NA	NA
GSE252265_GSM7998258_hires_image_q2.png	TTGTGGCCCTGACAGT-7	Root object (Image)	1052.3	1438.3	GSE252265	GSM7998258	hires	GSM7998258	Root	NA	NA	NA	NA
GSE252265_GSM7998258_hires_image_q2.png	AAACAGAGCGACTCCT-7	TYTI_8	626.6	1523.6	GSE252265	GSM7998258	hires	GSM7998258	TYTI	Tumor	HyperCellular	Tumor Rich	Inflammation Rich
GSE252265_GSM7998258_hires_image_q2.png	AAACGAAGAACATACC-7	TYTI_8	1001.1	1699.3	GSE252265	GSM7998258	hires	GSM7998258	TYTI	Tumor	HyperCellular	Tumor Rich	Inflammation Rich
GSE252265_GSM7998258_hires_image_q2.png	AAACGAGACGGTTGAT-7	TYTI_8	816.11	1067.3	GSE252265	GSM7998258	hires	GSM7998258	TYTI	Tumor	HyperCellular	Tumor Rich	Inflammation Rich
GSE252265_GSM7998258_hires_image_q2.png	AAACTGCTGGCTCCAA-7	TYTI_8	967.18	850.35	GSE252265	GSM7998258	hires	GSM7998258	TYTI	Tumor	HyperCellular	Tumor Rich	Inflammation Rich
GSE252265_GSM7998258_hires_image_q2.png	AAAGGGATGTAGCAAG-7	TYTI_8	1027.8	1307.6	GSE252265	GSM7998258	hires	GSM7998258	TYTI	Tumor	HyperCellular	Tumor Rich	Inflammation Rich
GSE252265_GSM7998258_hires_image_q2.png	AAATAACCATACGGGA-7	TYTI_8	701.67	1523.9	GSE252265	GSM7998258	hires	GSM7998258	TYTI	Tumor	HyperCellular	Tumor Rich	Inflammation Rich
GSE252265_GSM7998258_hires_image_q2.png	AAATGGCATGTCTTGT-7	TYTI_8	939.22	1546.7	GSE252265	GSM7998258	hires	GSM7998258	TYTI	Tumor	HyperCellular	Tumor Rich	Inflammation Rich
GSE252265_GSM7998258_hires_image_q2.png	AAATTAACGGGTAGCT-7	TYTI_8	1078.7	1090.2	GSE252265	GSM7998258	hires	GSM7998258	TYTI	Tumor	HyperCellular	Tumor Rich	Inflammation Rich
GSE252265_GSM7998258_hires_image_q2.png	AAATTACACGACTCTG-7	TYTI_8	726.7	1524	GSE252265	GSM7998258	hires	GSM7998258	TYTI	Tumor	HyperCellular	Tumor Rich	Inflammation Rich
GSE252265_GSM7998258_hires_image_q2.png	AAATTACCTATCGATG-7	TYTI_8	627.7	1262.5	GSE252265	GSM7998258	hires	GSM7998258	TYTI	Tumor	HyperCellular	Tumor Rich	Inflammation Rich
GSE252265_GSM7998258_hires_image_q2.png	AAATTTACCGAAATCC-7	TYTI_8	675.92	1697.9	GSE252265	GSM7998258	hires	GSM7998258	TYTI	Tumor	HyperCellular	Tumor Rich	Inflammation Rich
GSE252265_GSM7998258_hires_image_q2.png	AACAGGAAATCGAATA-7	TYTI_8	964.43	1503.2	GSE252265	GSM7998258	hires	GSM7998258	TYTI	Tumor	HyperCellular	Tumor Rich	Inflammation Rich
GSE252265_GSM7998258_hires_image_q2.png	AACCAGTATCACTCTT-7	TYTI_8	650.89	1697.8	GSE252265	GSM7998258	hires	GSM7998258	TYTI	Tumor	HyperCellular	Tumor Rich	Inflammation Rich
GSE252265_GSM7998258_hires_image_q2.png	AACCCTGGTGGAACCA-7	TYTI_8	926.28	1655.5	GSE252265	GSM7998258	hires	GSM7998258	TYTI	Tumor	HyperCellular	Tumor Rich	Inflammation Rich
GSE252265_GSM7998258_hires_image_q2.png	AACCGAGCTTGGTCAT-7	TYTI_8	927.69	1307.2	GSE252265	GSM7998258	hires	GSM7998258	TYTI	Tumor	HyperCellular	Tumor Rich	Inflammation Rich
GSE252265_GSM7998258_hires_image_q2.png	AACCGTTGTGTTTGCT-7	TYTI_8	1001.7	1568.7	GSE252265	GSM7998258	hires	GSM7998258	TYTI	Tumor	HyperCellular	Tumor Rich	Inflammation Rich
GSE252265_GSM7998258_hires_image_q2.png	AACCTTTACGACGTCT-7	TYTI_8	651.81	1480.2	GSE252265	GSM7998258	hires	GSM7998258	TYTI	Tumor	HyperCellular	Tumor Rich	Inflammation Rich
GSE252265_GSM7998258_hires_image_q2.png	AACGATATGTCAACTG-7	TYTI_8	852.67	1306.9	GSE252265	GSM7998258	hires	GSM7998258	TYTI	Tumor	HyperCellular	Tumor Rich	Inflammation Rich
GSE252265_GSM7998258_hires_image_q2.png	AACGCGGTCTCCAGCC-7	TYTI_8	990.19	1329.2	GSE252265	GSM7998258	hires	GSM7998258	TYTI	Tumor	HyperCellular	Tumor Rich	Inflammation Rich
GSE252265_GSM7998258_hires_image_q2.png	AACGTGATGAAGGACA-7	TYTI_8	763.75	1633	GSE252265	GSM7998258	hires	GSM7998258	TYTI	Tumor	HyperCellular	Tumor Rich	Inflammation Rich
GSE252265_GSM7998258_hires_image_q2.png	AACGTGCGAAAGTCTC-7	TYTI_8	878.8	1045.9	GSE252265	GSM7998258	hires	GSM7998258	TYTI	Tumor	HyperCellular	Tumor Rich	Inflammation Rich
GSE252265_GSM7998258_hires_image_q2.png	AACTCCTAATCCCATG-7	TYTI_8	651.44	1567.2	GSE252265	GSM7998258	hires	GSM7998258	TYTI	Tumor	HyperCellular	Tumor Rich	Inflammation Rich
GSE252265_GSM7998258_hires_image_q2.png	AACTCTCAATAGAGCG-7	TYTI_8	641	1066.6	GSE252265	GSM7998258	hires	GSM7998258	TYTI	Tumor	HyperCellular	Tumor Rich	Inflammation Rich
GSE252265_GSM7998258_hires_image_q2.png	AACTGATATTAGGCCT-7	TYTI_8	977	1481.5	GSE252265	GSM7998258	hires	GSM7998258	TYTI	Tumor	HyperCellular	Tumor Rich	Inflammation Rich
GSE252265_GSM7998258_hires_image_q2.png	AACTGGGTCCCGACGT-7	TYTI_8	977.37	1394.5	GSE252265	GSM7998258	hires	GSM7998258	TYTI	Tumor	HyperCellular	Tumor Rich	Inflammation Rich
GSE252265_GSM7998258_hires_image_q2.png	AAGACTGCAAGCTACT-7	TYTI_8	953.81	1046.2	GSE252265	GSM7998258	hires	GSM7998258	TYTI	Tumor	HyperCellular	Tumor Rich	Inflammation Rich
GSE252265_GSM7998258_hires_image_q2.png	AAGAGCTCTTTATCGG-7	TYTI_8	841.14	1067.5	GSE252265	GSM7998258	hires	GSM7998258	TYTI	Tumor	HyperCellular	Tumor Rich	Inflammation Rich
GSE252265_GSM7998258_hires_image_q2.png	AAGAGGCATGGATCGC-7	TYTI_8	803.72	1045.5	GSE252265	GSM7998258	hires	GSM7998258	TYTI	Tumor	HyperCellular	Tumor Rich	Inflammation Rich
GSE252265_GSM7998258_hires_image_q2.png	AAGATTGGCGGAACGT-7	TYTI_8	677.75	1262.6	GSE252265	GSM7998258	hires	GSM7998258	TYTI	Tumor	HyperCellular	Tumor Rich	Inflammation Rich
GSE252265_GSM7998258_hires_image_q2.png	AAGCGGCGTCATGGGT-7	TYTI_8	588.64	1632.3	GSE252265	GSM7998258	hires	GSM7998258	TYTI	Tumor	HyperCellular	Tumor Rich	Inflammation Rich
GSE252265_GSM7998258_hires_image_q2.png	AAGCTCGTGCCAAGTC-7	TYTI_8	891.19	1067.6	GSE252265	GSM7998258	hires	GSM7998258	TYTI	Tumor	HyperCellular	Tumor Rich	Inflammation Rich
GSE252265_GSM7998258_hires_image_q2.png	AAGGATGAGGGACCTC-7	TYTI_8	715.34	1241	GSE252265	GSM7998258	hires	GSM7998258	TYTI	Tumor	HyperCellular	Tumor Rich	Inflammation Rich
GSE252265_GSM7998258_hires_image_q2.png	AAGGGACAGATTCTGT-7	TYTI_8	652.72	1262.5	GSE252265	GSM7998258	hires	GSM7998258	TYTI	Tumor	HyperCellular	Tumor Rich	Inflammation Rich
GSE252265_GSM7998258_hires_image_q2.png	AAGGTATCCTAATATA-7	TYTI_8	790.23	1284.9	GSE252265	GSM7998258	hires	GSM7998258	TYTI	Tumor	HyperCellular	Tumor Rich	Inflammation Rich
GSE252265_GSM7998258_hires_image_q2.png	AAGGTGATAAACCAGC-7	TYTI_8	654.37	870.8	GSE252265	GSM7998258	hires	GSM7998258	TYTI	Tumor	HyperCellular	Tumor Rich	Inflammation Rich
GSE252265_GSM7998258_hires_image_q2.png	AATAAGTCCTCGAGAC-7	TYTI_8	913.46	1720.7	GSE252265	GSM7998258	hires	GSM7998258	TYTI	Tumor	HyperCellular	Tumor Rich	Inflammation Rich
GSE252265_GSM7998258_hires_image_q2.png	AATCGCCTCAGCGCCA-7	TYTI_8	816.48	980.3	GSE252265	GSM7998258	hires	GSM7998258	TYTI	Tumor	HyperCellular	Tumor Rich	Inflammation Rich
GSE252265_GSM7998258_hires_image_q2.png	AATCTGCGTTGGGACG-7	TYTI_8	653.27	1132	GSE252265	GSM7998258	hires	GSM7998258	TYTI	Tumor	HyperCellular	Tumor Rich	Inflammation Rich
GSE252265_GSM7998258_hires_image_q2.png	AATCTGGGTAGACCCT-7	TYTI_8	625.68	1741.2	GSE252265	GSM7998258	hires	GSM7998258	TYTI	Tumor	HyperCellular	Tumor Rich	Inflammation Rich
GSE252265_GSM7998258_hires_image_q2.png	AATGACGTAGGATGTC-7	TYTI_8	829.48	871.53	GSE252265	GSM7998258	hires	GSM7998258	TYTI	Tumor	HyperCellular	Tumor Rich	Inflammation Rich
GSE252265_GSM7998258_hires_image_q2.png	AATGATGATACGCTAT-7	TYTI_8	639.91	1327.8	GSE252265	GSM7998258	hires	GSM7998258	TYTI	Tumor	HyperCellular	Tumor Rich	Inflammation Rich
GSE252265_GSM7998258_hires_image_q2.png	AATGCAACCGGGTACC-7	TYTI_8	1065.4	1286	GSE252265	GSM7998258	hires	GSM7998258	TYTI	Tumor	HyperCellular	Tumor Rich	Inflammation Rich
GSE252265_GSM7998258_hires_image_q2.png	AATGCACCAAGCAATG-7	TYTI_8	589.55	1414.6	GSE252265	GSM7998258	hires	GSM7998258	TYTI	Tumor	HyperCellular	Tumor Rich	Inflammation Rich
GSE252265_GSM7998258_hires_image_q2.png	AATTCATAAGGGATCT-7	TYTI_8	664.93	1327.9	GSE252265	GSM7998258	hires	GSM7998258	TYTI	Tumor	HyperCellular	Tumor Rich	Inflammation Rich
GSE252265_GSM7998258_hires_image_q2.png	AATTGAACGCTCTGGT-7	TYTI_8	767.04	849.5	GSE252265	GSM7998258	hires	GSM7998258	TYTI	Tumor	HyperCellular	Tumor Rich	Inflammation Rich
GSE252265_GSM7998258_hires_image_q2.png	AATTTGGGACATAGTA-7	TYTI_8	664.01	1545.5	GSE252265	GSM7998258	hires	GSM7998258	TYTI	Tumor	HyperCellular	Tumor Rich	Inflammation Rich
GSE252265_GSM7998258_hires_image_q2.png	AATTTGGTTCCAAAGA-7	TYTI_8	964.06	1590.3	GSE252265	GSM7998258	hires	GSM7998258	TYTI	Tumor	HyperCellular	Tumor Rich	Inflammation Rich
GSE252265_GSM7998258_hires_image_q2.png	ACAAATGGTAGTGTTT-7	TYTI_8	754.41	871.23	GSE252265	GSM7998258	hires	GSM7998258	TYTI	Tumor	HyperCellular	Tumor Rich	Inflammation Rich
GSE252265_GSM7998258_hires_image_q2.png	ACAACAGCATGAGCTA-7	TYTI_8	903.46	1133	GSE252265	GSM7998258	hires	GSM7998258	TYTI	Tumor	HyperCellular	Tumor Rich	Inflammation Rich
GSE252265_GSM7998258_hires_image_q2.png	ACAAGGGCAGGCTCTG-7	TYTI_8	854.5	871.59	GSE252265	GSM7998258	hires	GSM7998258	TYTI	Tumor	HyperCellular	Tumor Rich	Inflammation Rich
GSE252265_GSM7998258_hires_image_q2.png	ACAATTTGAGCAGTGG-7	TYTI_8	777.97	1219.6	GSE252265	GSM7998258	hires	GSM7998258	TYTI	Tumor	HyperCellular	Tumor Rich	Inflammation Rich
GSE252265_GSM7998258_hires_image_q2.png	ACACACCAGGACCAGT-7	TYTI_8	679.4	870.86	GSE252265	GSM7998258	hires	GSM7998258	TYTI	Tumor	HyperCellular	Tumor Rich	Inflammation Rich
GSE252265_GSM7998258_hires_image_q2.png	ACACACTTTCTACACG-7	TYTI_8	1001.8	1525.2	GSE252265	GSM7998258	hires	GSM7998258	TYTI	Tumor	HyperCellular	Tumor Rich	Inflammation Rich
GSE252265_GSM7998258_hires_image_q2.png	ACACGAGACTCCTTCT-7	TYTI_8	915.85	1154.8	GSE252265	GSM7998258	hires	GSM7998258	TYTI	Tumor	HyperCellular	Tumor Rich	Inflammation Rich
GSE252265_GSM7998258_hires_image_q2.png	ACACGGGAACTTAGGG-7	TYTI_8	915.48	1241.9	GSE252265	GSM7998258	hires	GSM7998258	TYTI	Tumor	HyperCellular	Tumor Rich	Inflammation Rich
GSE252265_GSM7998258_hires_image_q2.png	ACAGCGCACCCGCAGC-7	TYTI_8	801.34	1611.4	GSE252265	GSM7998258	hires	GSM7998258	TYTI	Tumor	HyperCellular	Tumor Rich	Inflammation Rich
GSE252265_GSM7998258_hires_image_q2.png	ACATAATAAGGCGGTG-7	TYTI_8	1015	1372.9	GSE252265	GSM7998258	hires	GSM7998258	TYTI	Tumor	HyperCellular	Tumor Rich	Inflammation Rich
GSE252265_GSM7998258_hires_image_q2.png	ACATCGATCGTTTACC-7	TYTI_8	1029.4	915.91	GSE252265	GSM7998258	hires	GSM7998258	TYTI	Tumor	HyperCellular	Tumor Rich	Inflammation Rich
GSE252265_GSM7998258_hires_image_q2.png	ACATCGTATGCAATGG-7	TYTI_8	792	849.62	GSE252265	GSM7998258	hires	GSM7998258	TYTI	Tumor	HyperCellular	Tumor Rich	Inflammation Rich
GSE252265_GSM7998258_hires_image_q2.png	ACATCGTTAACCTAGT-7	TYTI_8	863.78	1633.4	GSE252265	GSM7998258	hires	GSM7998258	TYTI	Tumor	HyperCellular	Tumor Rich	Inflammation Rich
GSE252265_GSM7998258_hires_image_q2.png	ACCACAACTCAGAACA-7	TYTI_8	788.59	1676.6	GSE252265	GSM7998258	hires	GSM7998258	TYTI	Tumor	HyperCellular	Tumor Rich	Inflammation Rich
GSE252265_GSM7998258_hires_image_q2.png	ACCATATCCGCAATAA-7	TYTI_8	1104.1	1003.2	GSE252265	GSM7998258	hires	GSM7998258	TYTI	Tumor	HyperCellular	Tumor Rich	Inflammation Rich
GSE252265_GSM7998258_hires_image_q2.png	ACCCTTCATCTGCGAA-7	TYTI_8	989.27	1546.9	GSE252265	GSM7998258	hires	GSM7998258	TYTI	Tumor	HyperCellular	Tumor Rich	Inflammation Rich
GSE252265_GSM7998258_hires_image_q2.png	ACCCTTTAGTTCTCCA-7	TYTI_8	800.98	1698.4	GSE252265	GSM7998258	hires	GSM7998258	TYTI	Tumor	HyperCellular	Tumor Rich	Inflammation Rich
GSE252265_GSM7998258_hires_image_q2.png	ACCGATGGTAGCATCG-7	TYTI_8	653.64	1044.9	GSE252265	GSM7998258	hires	GSM7998258	TYTI	Tumor	HyperCellular	Tumor Rich	Inflammation Rich
GSE252265_GSM7998258_hires_image_q2.png	ACCGTTCCCGCTCTGA-7	TYTI_8	988.54	1721	GSE252265	GSM7998258	hires	GSM7998258	TYTI	Tumor	HyperCellular	Tumor Rich	Inflammation Rich
GSE252265_GSM7998258_hires_image_q2.png	ACGAGATATTTGCTTA-7	TYTI_8	788.77	1633.1	GSE252265	GSM7998258	hires	GSM7998258	TYTI	Tumor	HyperCellular	Tumor Rich	Inflammation Rich
GSE252265_GSM7998258_hires_image_q2.png	ACGATACATAGAACTA-7	TYTI_8	802.44	1350.2	GSE252265	GSM7998258	hires	GSM7998258	TYTI	Tumor	HyperCellular	Tumor Rich	Inflammation Rich
GSE252265_GSM7998258_hires_image_q2.png	ACGATCATACATAGAG-7	TYTI_8	1015.4	1285.8	GSE252265	GSM7998258	hires	GSM7998258	TYTI	Tumor	HyperCellular	Tumor Rich	Inflammation Rich
GSE252265_GSM7998258_hires_image_q2.png	ACGATGGATCCGATGC-7	TYTI_8	926.47	1611.9	GSE252265	GSM7998258	hires	GSM7998258	TYTI	Tumor	HyperCellular	Tumor Rich	Inflammation Rich
GSE252265_GSM7998258_hires_image_q2.png	ACGCATTCGTGAGTAC-7	TYTI_8	1041.1	1111.8	GSE252265	GSM7998258	hires	GSM7998258	TYTI	Tumor	HyperCellular	Tumor Rich	Inflammation Rich
GSE252265_GSM7998258_hires_image_q2.png	ACGCCAGATGATTTCT-7	TYTI_8	889.54	1459.4	GSE252265	GSM7998258	hires	GSM7998258	TYTI	Tumor	HyperCellular	Tumor Rich	Inflammation Rich
GSE252265_GSM7998258_hires_image_q2.png	ACGCCGCTAGACGACC-7	TYTI_8	916.94	893.63	GSE252265	GSM7998258	hires	GSM7998258	TYTI	Tumor	HyperCellular	Tumor Rich	Inflammation Rich
GSE252265_GSM7998258_hires_image_q2.png	ACGCGGGCCAAGGACA-7	TYTI_8	1028.7	1090	GSE252265	GSM7998258	hires	GSM7998258	TYTI	Tumor	HyperCellular	Tumor Rich	Inflammation Rich
GSE252265_GSM7998258_hires_image_q2.png	ACGTACAGATTTCTCT-7	TYTI_8	976.45	1612.1	GSE252265	GSM7998258	hires	GSM7998258	TYTI	Tumor	HyperCellular	Tumor Rich	Inflammation Rich
GSE252265_GSM7998258_hires_image_q2.png	ACGTAGATTGCTGATG-7	TYTI_8	966.08	1111.5	GSE252265	GSM7998258	hires	GSM7998258	TYTI	Tumor	HyperCellular	Tumor Rich	Inflammation Rich
GSE252265_GSM7998258_hires_image_q2.png	ACGTGCGCCTCGTGCA-7	TYTI_8	1014.7	1459.9	GSE252265	GSM7998258	hires	GSM7998258	TYTI	Tumor	HyperCellular	Tumor Rich	Inflammation Rich
GSE252265_GSM7998258_hires_image_q2.png	ACGTTAATGTCGAAGA-7	TYTI_8	941.79	937.27	GSE252265	GSM7998258	hires	GSM7998258	TYTI	Tumor	HyperCellular	Tumor Rich	Inflammation Rich
GSE252265_GSM7998258_hires_image_q2.png	ACGTTTAGTTGTGATC-7	TYTI_8	951.79	1525	GSE252265	GSM7998258	hires	GSM7998258	TYTI	Tumor	HyperCellular	Tumor Rich	Inflammation Rich
GSE252265_GSM7998258_hires_image_q2.png	ACTATTCGTCCGTGGT-7	TYTI_8	876.78	1524.7	GSE252265	GSM7998258	hires	GSM7998258	TYTI	Tumor	HyperCellular	Tumor Rich	Inflammation Rich
GSE252265_GSM7998258_hires_image_q2.png	ACTCAATAAAGGCACG-7	TYTI_8	940.32	1285.5	GSE252265	GSM7998258	hires	GSM7998258	TYTI	Tumor	HyperCellular	Tumor Rich	Inflammation Rich
GSE252265_GSM7998258_hires_image_q2.png	ACTCGTCAGTAATCCC-7	TYTI_8	828.75	1045.6	GSE252265	GSM7998258	hires	GSM7998258	TYTI	Tumor	HyperCellular	Tumor Rich	Inflammation Rich
GSE252265_GSM7998258_hires_image_q2.png	ACTCTCTGACTTAGGT-7	TYTI_8	829.3	915.05	GSE252265	GSM7998258	hires	GSM7998258	TYTI	Tumor	HyperCellular	Tumor Rich	Inflammation Rich
GSE252265_GSM7998258_hires_image_q2.png	ACTCTCTTATACACGA-7	TYTI_8	751.17	1654.7	GSE252265	GSM7998258	hires	GSM7998258	TYTI	Tumor	HyperCellular	Tumor Rich	Inflammation Rich
GSE252265_GSM7998258_hires_image_q2.png	ACTCTTGTATAGTAAC-7	TYTI_8	928.78	1046	GSE252265	GSM7998258	hires	GSM7998258	TYTI	Tumor	HyperCellular	Tumor Rich	Inflammation Rich
GSE252265_GSM7998258_hires_image_q2.png	ACTGAATGGCGAAAGT-7	TYTI_8	767.22	805.98	GSE252265	GSM7998258	hires	GSM7998258	TYTI	Tumor	HyperCellular	Tumor Rich	Inflammation Rich
GSE252265_GSM7998258_hires_image_q2.png	ACTGATTTAGTGATTC-7	TYTI_8	800.79	1742	GSE252265	GSM7998258	hires	GSM7998258	TYTI	Tumor	HyperCellular	Tumor Rich	Inflammation Rich
GSE252265_GSM7998258_hires_image_q2.png	ACTGCCGTCGTAACTC-7	TYTI_8	927.01	1481.3	GSE252265	GSM7998258	hires	GSM7998258	TYTI	Tumor	HyperCellular	Tumor Rich	Inflammation Rich
GSE252265_GSM7998258_hires_image_q2.png	ACTGTACGATACACAT-7	TYTI_8	828.2	1176.2	GSE252265	GSM7998258	hires	GSM7998258	TYTI	Tumor	HyperCellular	Tumor Rich	Inflammation Rich
GSE252265_GSM7998258_hires_image_q2.png	ACTGTCCAGGATTATA-7	TYTI_8	1116.2	1112.1	GSE252265	GSM7998258	hires	GSM7998258	TYTI	Tumor	HyperCellular	Tumor Rich	Inflammation Rich
GSE252265_GSM7998258_hires_image_q2.png	ACTGTCTTCTTTAGAA-7	TYTI_8	1003.3	1177	GSE252265	GSM7998258	hires	GSM7998258	TYTI	Tumor	HyperCellular	Tumor Rich	Inflammation Rich
GSE252265_GSM7998258_hires_image_q2.png	ACTTACCGGGCGCGCA-7	TYTI_8	613.84	1588.8	GSE252265	GSM7998258	hires	GSM7998258	TYTI	Tumor	HyperCellular	Tumor Rich	Inflammation Rich
GSE252265_GSM7998258_hires_image_q2.png	ACTTATACTTACCCGG-7	TYTI_8	678.66	1045	GSE252265	GSM7998258	hires	GSM7998258	TYTI	Tumor	HyperCellular	Tumor Rich	Inflammation Rich
GSE252265_GSM7998258_hires_image_q2.png	ACTTATTAGGATCGGT-7	TYTI_8	1154.1	1003.4	GSE252265	GSM7998258	hires	GSM7998258	TYTI	Tumor	HyperCellular	Tumor Rich	Inflammation Rich
GSE252265_GSM7998258_hires_image_q2.png	ACTTATTTATGTGCCA-7	TYTI_8	679.58	827.34	GSE252265	GSM7998258	hires	GSM7998258	TYTI	Tumor	HyperCellular	Tumor Rich	Inflammation Rich
GSE252265_GSM7998258_hires_image_q2.png	ACTTGACTCCCTCTTT-7	TYTI_8	904.31	915.36	GSE252265	GSM7998258	hires	GSM7998258	TYTI	Tumor	HyperCellular	Tumor Rich	Inflammation Rich
GSE252265_GSM7998258_hires_image_q2.png	AGAACGTGGTACATTC-7	TYTI_8	890.45	1241.8	GSE252265	GSM7998258	hires	GSM7998258	TYTI	Tumor	HyperCellular	Tumor Rich	Inflammation Rich
GSE252265_GSM7998258_hires_image_q2.png	AGAAGAGCGCCGTTCC-7	TYTI_8	703.87	1001.6	GSE252265	GSM7998258	hires	GSM7998258	TYTI	Tumor	HyperCellular	Tumor Rich	Inflammation Rich
GSE252265_GSM7998258_hires_image_q2.png	AGAGAACCGTCTAGGA-7	TYTI_8	702.77	1262.8	GSE252265	GSM7998258	hires	GSM7998258	TYTI	Tumor	HyperCellular	Tumor Rich	Inflammation Rich
GSE252265_GSM7998258_hires_image_q2.png	AGAGCGGGCTAATCAT-7	TYTI_8	1002	1481.6	GSE252265	GSM7998258	hires	GSM7998258	TYTI	Tumor	HyperCellular	Tumor Rich	Inflammation Rich
GSE252265_GSM7998258_hires_image_q2.png	AGAGTTAGAGACCGAT-7	TYTI_8	575.82	1697.5	GSE252265	GSM7998258	hires	GSM7998258	TYTI	Tumor	HyperCellular	Tumor Rich	Inflammation Rich
GSE252265_GSM7998258_hires_image_q2.png	AGATACTCAAGATCGA-7	TYTI_8	779.61	827.77	GSE252265	GSM7998258	hires	GSM7998258	TYTI	Tumor	HyperCellular	Tumor Rich	Inflammation Rich
GSE252265_GSM7998258_hires_image_q2.png	AGATCGTGCATAAGAT-7	TYTI_8	589.73	1371.1	GSE252265	GSM7998258	hires	GSM7998258	TYTI	Tumor	HyperCellular	Tumor Rich	Inflammation Rich
GSE252265_GSM7998258_hires_image_q2.png	AGATCTCAGGTGTGAT-7	TYTI_8	865.61	1198.1	GSE252265	GSM7998258	hires	GSM7998258	TYTI	Tumor	HyperCellular	Tumor Rich	Inflammation Rich
GSE252265_GSM7998258_hires_image_q2.png	AGATGAGGGTTGCGAT-7	TYTI_8	576.55	1523.4	GSE252265	GSM7998258	hires	GSM7998258	TYTI	Tumor	HyperCellular	Tumor Rich	Inflammation Rich
GSE252265_GSM7998258_hires_image_q2.png	AGATTATAGGACGTTT-7	TYTI_8	1128.9	1046.9	GSE252265	GSM7998258	hires	GSM7998258	TYTI	Tumor	HyperCellular	Tumor Rich	Inflammation Rich
GSE252265_GSM7998258_hires_image_q2.png	AGCAACATATCTTATT-7	TYTI_8	641.55	936.05	GSE252265	GSM7998258	hires	GSM7998258	TYTI	Tumor	HyperCellular	Tumor Rich	Inflammation Rich
GSE252265_GSM7998258_hires_image_q2.png	AGCACCAGTACTCACG-7	TYTI_8	990.55	1242.2	GSE252265	GSM7998258	hires	GSM7998258	TYTI	Tumor	HyperCellular	Tumor Rich	Inflammation Rich
GSE252265_GSM7998258_hires_image_q2.png	AGCCACTCCCGTGCTT-7	TYTI_8	790.05	1328.4	GSE252265	GSM7998258	hires	GSM7998258	TYTI	Tumor	HyperCellular	Tumor Rich	Inflammation Rich
GSE252265_GSM7998258_hires_image_q2.png	AGCCCTAAGCGAAGTT-7	TYTI_8	989.45	1503.4	GSE252265	GSM7998258	hires	GSM7998258	TYTI	Tumor	HyperCellular	Tumor Rich	Inflammation Rich
GSE252265_GSM7998258_hires_image_q2.png	AGCGCGGGTGCCAATG-7	TYTI_8	652.54	1306	GSE252265	GSM7998258	hires	GSM7998258	TYTI	Tumor	HyperCellular	Tumor Rich	Inflammation Rich
GSE252265_GSM7998258_hires_image_q2.png	AGCGCTTATGGGCAAG-7	TYTI_8	601.03	1654.1	GSE252265	GSM7998258	hires	GSM7998258	TYTI	Tumor	HyperCellular	Tumor Rich	Inflammation Rich
GSE252265_GSM7998258_hires_image_q2.png	AGCGTGGTATTCTACT-7	TYTI_8	917.13	850.11	GSE252265	GSM7998258	hires	GSM7998258	TYTI	Tumor	HyperCellular	Tumor Rich	Inflammation Rich
GSE252265_GSM7998258_hires_image_q2.png	AGCTATTTAATCCAAC-7	TYTI_8	876.97	1481.2	GSE252265	GSM7998258	hires	GSM7998258	TYTI	Tumor	HyperCellular	Tumor Rich	Inflammation Rich
GSE252265_GSM7998258_hires_image_q2.png	AGCTCTAGACGTTCCA-7	TYTI_8	853.96	1002.2	GSE252265	GSM7998258	hires	GSM7998258	TYTI	Tumor	HyperCellular	Tumor Rich	Inflammation Rich
GSE252265_GSM7998258_hires_image_q2.png	AGCTCTTCCCAGTGCA-7	TYTI_8	702.04	1436.8	GSE252265	GSM7998258	hires	GSM7998258	TYTI	Tumor	HyperCellular	Tumor Rich	Inflammation Rich
GSE252265_GSM7998258_hires_image_q2.png	AGCTGAAGTAAACCAA-7	TYTI_8	752.21	1393.6	GSE252265	GSM7998258	hires	GSM7998258	TYTI	Tumor	HyperCellular	Tumor Rich	Inflammation Rich
GSE252265_GSM7998258_hires_image_q2.png	AGGACAGTCGAATCCC-7	TYTI_8	741.83	892.9	GSE252265	GSM7998258	hires	GSM7998258	TYTI	Tumor	HyperCellular	Tumor Rich	Inflammation Rich
GSE252265_GSM7998258_hires_image_q2.png	AGGACGCTCGATGTTG-7	TYTI_8	576.92	1436.4	GSE252265	GSM7998258	hires	GSM7998258	TYTI	Tumor	HyperCellular	Tumor Rich	Inflammation Rich
GSE252265_GSM7998258_hires_image_q2.png	AGGCAGATGCGTAAAC-7	TYTI_8	727.73	1262.8	GSE252265	GSM7998258	hires	GSM7998258	TYTI	Tumor	HyperCellular	Tumor Rich	Inflammation Rich
GSE252265_GSM7998258_hires_image_q2.png	AGGGAAACGAGGTACT-7	TYTI_8	689.04	1545.6	GSE252265	GSM7998258	hires	GSM7998258	TYTI	Tumor	HyperCellular	Tumor Rich	Inflammation Rich
GSE252265_GSM7998258_hires_image_q2.png	AGGGCAGCGGCGTGGT-7	TYTI_8	876.23	1655.2	GSE252265	GSM7998258	hires	GSM7998258	TYTI	Tumor	HyperCellular	Tumor Rich	Inflammation Rich
GSE252265_GSM7998258_hires_image_q2.png	AGGGCTGCAGTTACAG-7	TYTI_8	991.28	1068.1	GSE252265	GSM7998258	hires	GSM7998258	TYTI	Tumor	HyperCellular	Tumor Rich	Inflammation Rich
GSE252265_GSM7998258_hires_image_q2.png	AGGGTGCTCTCGAGGG-7	TYTI_8	653.46	1088.5	GSE252265	GSM7998258	hires	GSM7998258	TYTI	Tumor	HyperCellular	Tumor Rich	Inflammation Rich
GSE252265_GSM7998258_hires_image_q2.png	AGGGTTCCCTTTGGTT-7	TYTI_8	703.14	1175.7	GSE252265	GSM7998258	hires	GSM7998258	TYTI	Tumor	HyperCellular	Tumor Rich	Inflammation Rich
GSE252265_GSM7998258_hires_image_q2.png	AGGGTTTAGTTCGGGA-7	TYTI_8	1016.1	1111.7	GSE252265	GSM7998258	hires	GSM7998258	TYTI	Tumor	HyperCellular	Tumor Rich	Inflammation Rich
GSE252265_GSM7998258_hires_image_q2.png	AGGTACGATATTGCCA-7	TYTI_8	851.58	1568.1	GSE252265	GSM7998258	hires	GSM7998258	TYTI	Tumor	HyperCellular	Tumor Rich	Inflammation Rich
GSE252265_GSM7998258_hires_image_q2.png	AGGTTGAGGCACGCTT-7	TYTI_8	877.52	1350.5	GSE252265	GSM7998258	hires	GSM7998258	TYTI	Tumor	HyperCellular	Tumor Rich	Inflammation Rich
GSE252265_GSM7998258_hires_image_q2.png	AGGTTTCACACACCTT-7	TYTI_8	966.81	937.39	GSE252265	GSM7998258	hires	GSM7998258	TYTI	Tumor	HyperCellular	Tumor Rich	Inflammation Rich
GSE252265_GSM7998258_hires_image_q2.png	AGTAACGTTCATCCTG-7	TYTI_8	663.28	1719.6	GSE252265	GSM7998258	hires	GSM7998258	TYTI	Tumor	HyperCellular	Tumor Rich	Inflammation Rich
GSE252265_GSM7998258_hires_image_q2.png	AGTACGGGCACCTGGC-7	TYTI_8	815.26	1285	GSE252265	GSM7998258	hires	GSM7998258	TYTI	Tumor	HyperCellular	Tumor Rich	Inflammation Rich
GSE252265_GSM7998258_hires_image_q2.png	AGTACGTGGCCTGTCT-7	TYTI_8	700.94	1698	GSE252265	GSM7998258	hires	GSM7998258	TYTI	Tumor	HyperCellular	Tumor Rich	Inflammation Rich
GSE252265_GSM7998258_hires_image_q2.png	AGTAGGAAGGAAGTTG-7	TYTI_8	576.73	1479.9	GSE252265	GSM7998258	hires	GSM7998258	TYTI	Tumor	HyperCellular	Tumor Rich	Inflammation Rich
GSE252265_GSM7998258_hires_image_q2.png	AGTCCCGCCTTTAATT-7	TYTI_8	639.42	1458.4	GSE252265	GSM7998258	hires	GSM7998258	TYTI	Tumor	HyperCellular	Tumor Rich	Inflammation Rich
GSE252265_GSM7998258_hires_image_q2.png	AGTCGACGGTCTCAAG-7	TYTI_8	678.85	1001.5	GSE252265	GSM7998258	hires	GSM7998258	TYTI	Tumor	HyperCellular	Tumor Rich	Inflammation Rich
GSE252265_GSM7998258_hires_image_q2.png	AGTCTTCTCCTCAAAT-7	TYTI_8	977.73	1307.4	GSE252265	GSM7998258	hires	GSM7998258	TYTI	Tumor	HyperCellular	Tumor Rich	Inflammation Rich
GSE252265_GSM7998258_hires_image_q2.png	AGTGAGACTTCCAGTA-7	TYTI_8	716.08	1066.9	GSE252265	GSM7998258	hires	GSM7998258	TYTI	Tumor	HyperCellular	Tumor Rich	Inflammation Rich
GSE252265_GSM7998258_hires_image_q2.png	AGTGAGGGTTTCTGAC-7	TYTI_8	701.12	1654.5	GSE252265	GSM7998258	hires	GSM7998258	TYTI	Tumor	HyperCellular	Tumor Rich	Inflammation Rich
GSE252265_GSM7998258_hires_image_q2.png	AGTGATTCAAGCAGGA-7	TYTI_8	715.89	1110.4	GSE252265	GSM7998258	hires	GSM7998258	TYTI	Tumor	HyperCellular	Tumor Rich	Inflammation Rich
GSE252265_GSM7998258_hires_image_q2.png	AGTGCTTGCACGAATA-7	TYTI_8	691.6	936.23	GSE252265	GSM7998258	hires	GSM7998258	TYTI	Tumor	HyperCellular	Tumor Rich	Inflammation Rich
GSE252265_GSM7998258_hires_image_q2.png	AGTGGCGGCAATTTGA-7	TYTI_8	627.52	1306	GSE252265	GSM7998258	hires	GSM7998258	TYTI	Tumor	HyperCellular	Tumor Rich	Inflammation Rich
GSE252265_GSM7998258_hires_image_q2.png	AGTGTATTGCGCATTG-7	TYTI_8	614.39	1458.3	GSE252265	GSM7998258	hires	GSM7998258	TYTI	Tumor	HyperCellular	Tumor Rich	Inflammation Rich
GSE252265_GSM7998258_hires_image_q2.png	AGTTAAGCGGTCCCGG-7	TYTI_8	801.89	1480.8	GSE252265	GSM7998258	hires	GSM7998258	TYTI	Tumor	HyperCellular	Tumor Rich	Inflammation Rich
GSE252265_GSM7998258_hires_image_q2.png	AGTTACTCTATCGTGG-7	TYTI_8	689.22	1502.1	GSE252265	GSM7998258	hires	GSM7998258	TYTI	Tumor	HyperCellular	Tumor Rich	Inflammation Rich
GSE252265_GSM7998258_hires_image_q2.png	AGTTCCTATTTATGTT-7	TYTI_8	991.96	893.93	GSE252265	GSM7998258	hires	GSM7998258	TYTI	Tumor	HyperCellular	Tumor Rich	Inflammation Rich
GSE252265_GSM7998258_hires_image_q2.png	AGTTTCGCAGGTCGGA-7	TYTI_8	1026.7	1568.8	GSE252265	GSM7998258	hires	GSM7998258	TYTI	Tumor	HyperCellular	Tumor Rich	Inflammation Rich
GSE252265_GSM7998258_hires_image_q2.png	ATAAAGGTCAAGTACG-7	TYTI_8	738.36	1720	GSE252265	GSM7998258	hires	GSM7998258	TYTI	Tumor	HyperCellular	Tumor Rich	Inflammation Rich
GSE252265_GSM7998258_hires_image_q2.png	ATAACGCCGGAGGGTC-7	TYTI_8	791.15	1067.2	GSE252265	GSM7998258	hires	GSM7998258	TYTI	Tumor	HyperCellular	Tumor Rich	Inflammation Rich
GSE252265_GSM7998258_hires_image_q2.png	ATAACGGAGTCCAACG-7	TYTI_8	865.25	1285.2	GSE252265	GSM7998258	hires	GSM7998258	TYTI	Tumor	HyperCellular	Tumor Rich	Inflammation Rich
GSE252265_GSM7998258_hires_image_q2.png	ATACGCCGGCGAAACC-7	TYTI_8	829.11	958.57	GSE252265	GSM7998258	hires	GSM7998258	TYTI	Tumor	HyperCellular	Tumor Rich	Inflammation Rich
GSE252265_GSM7998258_hires_image_q2.png	ATACGGGTTTCGATTG-7	TYTI_8	777.42	1350.1	GSE252265	GSM7998258	hires	GSM7998258	TYTI	Tumor	HyperCellular	Tumor Rich	Inflammation Rich
GSE252265_GSM7998258_hires_image_q2.png	ATACTAGCATGACCCT-7	TYTI_8	1040	1373	GSE252265	GSM7998258	hires	GSM7998258	TYTI	Tumor	HyperCellular	Tumor Rich	Inflammation Rich
GSE252265_GSM7998258_hires_image_q2.png	ATAGACAACGGGACCT-7	TYTI_8	652.91	1219	GSE252265	GSM7998258	hires	GSM7998258	TYTI	Tumor	HyperCellular	Tumor Rich	Inflammation Rich
GSE252265_GSM7998258_hires_image_q2.png	ATAGAGTTATCAACTT-7	TYTI_8	640.27	1240.7	GSE252265	GSM7998258	hires	GSM7998258	TYTI	Tumor	HyperCellular	Tumor Rich	Inflammation Rich
GSE252265_GSM7998258_hires_image_q2.png	ATAGGCTAGCTTCGCA-7	TYTI_8	590.1	1284.1	GSE252265	GSM7998258	hires	GSM7998258	TYTI	Tumor	HyperCellular	Tumor Rich	Inflammation Rich
GSE252265_GSM7998258_hires_image_q2.png	ATAGGGATATCCTTGA-7	TYTI_8	914.93	1372.4	GSE252265	GSM7998258	hires	GSM7998258	TYTI	Tumor	HyperCellular	Tumor Rich	Inflammation Rich
GSE252265_GSM7998258_hires_image_q2.png	ATAGTCTTTGACGTGC-7	TYTI_8	963.7	1677.4	GSE252265	GSM7998258	hires	GSM7998258	TYTI	Tumor	HyperCellular	Tumor Rich	Inflammation Rich
GSE252265_GSM7998258_hires_image_q2.png	ATAGTGAAGCGTTCTC-7	TYTI_8	1091.9	937.88	GSE252265	GSM7998258	hires	GSM7998258	TYTI	Tumor	HyperCellular	Tumor Rich	Inflammation Rich
GSE252265_GSM7998258_hires_image_q2.png	ATATCTCCCTCGTTAA-7	TYTI_8	714.61	1415.2	GSE252265	GSM7998258	hires	GSM7998258	TYTI	Tumor	HyperCellular	Tumor Rich	Inflammation Rich
GSE252265_GSM7998258_hires_image_q2.png	ATATCTTAGGGCCTTC-7	TYTI_8	1041.3	1068.3	GSE252265	GSM7998258	hires	GSM7998258	TYTI	Tumor	HyperCellular	Tumor Rich	Inflammation Rich
GSE252265_GSM7998258_hires_image_q2.png	ATCAATCTGGGCTGCA-7	TYTI_8	991.1	1111.6	GSE252265	GSM7998258	hires	GSM7998258	TYTI	Tumor	HyperCellular	Tumor Rich	Inflammation Rich
GSE252265_GSM7998258_hires_image_q2.png	ATCACATTAGAATATC-7	TYTI_8	777.23	1393.6	GSE252265	GSM7998258	hires	GSM7998258	TYTI	Tumor	HyperCellular	Tumor Rich	Inflammation Rich
GSE252265_GSM7998258_hires_image_q2.png	ATCACTTCATCCTCGC-7	TYTI_8	964.98	1372.7	GSE252265	GSM7998258	hires	GSM7998258	TYTI	Tumor	HyperCellular	Tumor Rich	Inflammation Rich
GSE252265_GSM7998258_hires_image_q2.png	ATCAGGTCGCCATTGC-7	TYTI_8	626.05	1654.2	GSE252265	GSM7998258	hires	GSM7998258	TYTI	Tumor	HyperCellular	Tumor Rich	Inflammation Rich
GSE252265_GSM7998258_hires_image_q2.png	ATCAGTAGGCAGGGAT-7	TYTI_8	714.98	1328.1	GSE252265	GSM7998258	hires	GSM7998258	TYTI	Tumor	HyperCellular	Tumor Rich	Inflammation Rich
GSE252265_GSM7998258_hires_image_q2.png	ATCATCCAATATTTGT-7	TYTI_8	1066.7	981.34	GSE252265	GSM7998258	hires	GSM7998258	TYTI	Tumor	HyperCellular	Tumor Rich	Inflammation Rich
GSE252265_GSM7998258_hires_image_q2.png	ATCCACGCTAAATGTT-7	TYTI_8	763.38	1720	GSE252265	GSM7998258	hires	GSM7998258	TYTI	Tumor	HyperCellular	Tumor Rich	Inflammation Rich
GSE252265_GSM7998258_hires_image_q2.png	ATCGACCCAATACAGA-7	TYTI_8	1017	894.06	GSE252265	GSM7998258	hires	GSM7998258	TYTI	Tumor	HyperCellular	Tumor Rich	Inflammation Rich
GSE252265_GSM7998258_hires_image_q2.png	ATCGACTCTTTCCGTT-7	TYTI_8	1040.2	1329.5	GSE252265	GSM7998258	hires	GSM7998258	TYTI	Tumor	HyperCellular	Tumor Rich	Inflammation Rich
GSE252265_GSM7998258_hires_image_q2.png	ATCGGCAAGCAGTCCA-7	TYTI_8	602.12	1392.9	GSE252265	GSM7998258	hires	GSM7998258	TYTI	Tumor	HyperCellular	Tumor Rich	Inflammation Rich
GSE252265_GSM7998258_hires_image_q2.png	ATCGTTCACTTTCGCC-7	TYTI_8	626.23	1610.7	GSE252265	GSM7998258	hires	GSM7998258	TYTI	Tumor	HyperCellular	Tumor Rich	Inflammation Rich
GSE252265_GSM7998258_hires_image_q2.png	ATCTCCCTGCAATCTA-7	TYTI_8	901.99	1481.2	GSE252265	GSM7998258	hires	GSM7998258	TYTI	Tumor	HyperCellular	Tumor Rich	Inflammation Rich
GSE252265_GSM7998258_hires_image_q2.png	ATCTGGTTAAGACTGT-7	TYTI_8	852.86	1263.4	GSE252265	GSM7998258	hires	GSM7998258	TYTI	Tumor	HyperCellular	Tumor Rich	Inflammation Rich
GSE252265_GSM7998258_hires_image_q2.png	ATGCATGATCCAGGAT-7	TYTI_8	990.37	1285.7	GSE252265	GSM7998258	hires	GSM7998258	TYTI	Tumor	HyperCellular	Tumor Rich	Inflammation Rich
GSE252265_GSM7998258_hires_image_q2.png	ATGCCATTTGCGACCA-7	TYTI_8	666.76	892.59	GSE252265	GSM7998258	hires	GSM7998258	TYTI	Tumor	HyperCellular	Tumor Rich	Inflammation Rich
GSE252265_GSM7998258_hires_image_q2.png	ATGCCGGTCTTGCATA-7	TYTI_8	865.8	1154.6	GSE252265	GSM7998258	hires	GSM7998258	TYTI	Tumor	HyperCellular	Tumor Rich	Inflammation Rich
GSE252265_GSM7998258_hires_image_q2.png	ATGCCGGTTGATGGGA-7	TYTI_8	764.66	1415.4	GSE252265	GSM7998258	hires	GSM7998258	TYTI	Tumor	HyperCellular	Tumor Rich	Inflammation Rich
GSE252265_GSM7998258_hires_image_q2.png	ATGCGACAGTCCCATT-7	TYTI_8	916.21	1067.8	GSE252265	GSM7998258	hires	GSM7998258	TYTI	Tumor	HyperCellular	Tumor Rich	Inflammation Rich
GSE252265_GSM7998258_hires_image_q2.png	ATGGAGCAGGCCGTGA-7	TYTI_8	978.83	1046.3	GSE252265	GSM7998258	hires	GSM7998258	TYTI	Tumor	HyperCellular	Tumor Rich	Inflammation Rich
GSE252265_GSM7998258_hires_image_q2.png	ATGGATCCGGCGTCCG-7	TYTI_8	814.71	1415.6	GSE252265	GSM7998258	hires	GSM7998258	TYTI	Tumor	HyperCellular	Tumor Rich	Inflammation Rich
GSE252265_GSM7998258_hires_image_q2.png	ATGGCTGGAAATGGCC-7	TYTI_8	638.68	1632.5	GSE252265	GSM7998258	hires	GSM7998258	TYTI	Tumor	HyperCellular	Tumor Rich	Inflammation Rich
GSE252265_GSM7998258_hires_image_q2.png	ATGGGAACGGAAGCGG-7	TYTI_8	700.76	1741.6	GSE252265	GSM7998258	hires	GSM7998258	TYTI	Tumor	HyperCellular	Tumor Rich	Inflammation Rich
GSE252265_GSM7998258_hires_image_q2.png	ATGGGCCTCGGCCTCT-7	TYTI_8	666.94	849.07	GSE252265	GSM7998258	hires	GSM7998258	TYTI	Tumor	HyperCellular	Tumor Rich	Inflammation Rich
GSE252265_GSM7998258_hires_image_q2.png	ATGGTCGCGTGGTTTC-7	TYTI_8	742.02	849.38	GSE252265	GSM7998258	hires	GSM7998258	TYTI	Tumor	HyperCellular	Tumor Rich	Inflammation Rich
GSE252265_GSM7998258_hires_image_q2.png	ATGTGCATCCGACGCA-7	TYTI_8	1090.2	1329.7	GSE252265	GSM7998258	hires	GSM7998258	TYTI	Tumor	HyperCellular	Tumor Rich	Inflammation Rich
GSE252265_GSM7998258_hires_image_q2.png	ATTAAACATGCGGACC-7	TYTI_8	1067	894.3	GSE252265	GSM7998258	hires	GSM7998258	TYTI	Tumor	HyperCellular	Tumor Rich	Inflammation Rich
GSE252265_GSM7998258_hires_image_q2.png	ATTAATACTACGCGGG-7	TYTI_8	977.55	1351	GSE252265	GSM7998258	hires	GSM7998258	TYTI	Tumor	HyperCellular	Tumor Rich	Inflammation Rich
GSE252265_GSM7998258_hires_image_q2.png	ATTAATGAACCAGTCG-7	TYTI_8	815.08	1328.5	GSE252265	GSM7998258	hires	GSM7998258	TYTI	Tumor	HyperCellular	Tumor Rich	Inflammation Rich
GSE252265_GSM7998258_hires_image_q2.png	ATTAATTCGGTCACTC-7	TYTI_8	976.82	1525.1	GSE252265	GSM7998258	hires	GSM7998258	TYTI	Tumor	HyperCellular	Tumor Rich	Inflammation Rich
GSE252265_GSM7998258_hires_image_q2.png	ATTACAACTACCGGCC-7	TYTI_8	713.88	1589.2	GSE252265	GSM7998258	hires	GSM7998258	TYTI	Tumor	HyperCellular	Tumor Rich	Inflammation Rich
GSE252265_GSM7998258_hires_image_q2.png	ATTAGGCGATGCTTTC-7	TYTI_8	916.39	1024.2	GSE252265	GSM7998258	hires	GSM7998258	TYTI	Tumor	HyperCellular	Tumor Rich	Inflammation Rich
GSE252265_GSM7998258_hires_image_q2.png	ATTATACTTTGCTCGT-7	TYTI_8	827.1	1437.4	GSE252265	GSM7998258	hires	GSM7998258	TYTI	Tumor	HyperCellular	Tumor Rich	Inflammation Rich
GSE252265_GSM7998258_hires_image_q2.png	ATTATCTCGACAGATC-7	TYTI_8	1038.8	1677.7	GSE252265	GSM7998258	hires	GSM7998258	TYTI	Tumor	HyperCellular	Tumor Rich	Inflammation Rich
GSE252265_GSM7998258_hires_image_q2.png	ATTCAGGACCTATTTC-7	TYTI_8	577.1	1392.8	GSE252265	GSM7998258	hires	GSM7998258	TYTI	Tumor	HyperCellular	Tumor Rich	Inflammation Rich
GSE252265_GSM7998258_hires_image_q2.png	ATTCTGAGTATGAACT-7	TYTI_8	725.96	1698.1	GSE252265	GSM7998258	hires	GSM7998258	TYTI	Tumor	HyperCellular	Tumor Rich	Inflammation Rich
GSE252265_GSM7998258_hires_image_q2.png	ATTCTTCGTACTTATG-7	TYTI_8	713.7	1632.8	GSE252265	GSM7998258	hires	GSM7998258	TYTI	Tumor	HyperCellular	Tumor Rich	Inflammation Rich
GSE252265_GSM7998258_hires_image_q2.png	ATTGACGTAACTCGGT-7	TYTI_8	901.26	1655.3	GSE252265	GSM7998258	hires	GSM7998258	TYTI	Tumor	HyperCellular	Tumor Rich	Inflammation Rich
GSE252265_GSM7998258_hires_image_q2.png	ATTGTCGCAATACCTT-7	TYTI_8	739.27	1502.3	GSE252265	GSM7998258	hires	GSM7998258	TYTI	Tumor	HyperCellular	Tumor Rich	Inflammation Rich
GSE252265_GSM7998258_hires_image_q2.png	ATTTCATTATTTCGCG-7	TYTI_8	826.73	1524.4	GSE252265	GSM7998258	hires	GSM7998258	TYTI	Tumor	HyperCellular	Tumor Rich	Inflammation Rich
GSE252265_GSM7998258_hires_image_q2.png	ATTTGTCTTGGGAGCT-7	TYTI_8	754.04	958.26	GSE252265	GSM7998258	hires	GSM7998258	TYTI	Tumor	HyperCellular	Tumor Rich	Inflammation Rich
GSE252265_GSM7998258_hires_image_q2.png	ATTTGTTCCAGGGCTC-7	TYTI_8	914.75	1416	GSE252265	GSM7998258	hires	GSM7998258	TYTI	Tumor	HyperCellular	Tumor Rich	Inflammation Rich
GSE252265_GSM7998258_hires_image_q2.png	CAAACGTGGTCTTGCG-7	TYTI_8	825.82	1742.1	GSE252265	GSM7998258	hires	GSM7998258	TYTI	Tumor	HyperCellular	Tumor Rich	Inflammation Rich
GSE252265_GSM7998258_hires_image_q2.png	CAAACTACGATAGAGA-7	TYTI_8	751.48	1567.6	GSE252265	GSM7998258	hires	GSM7998258	TYTI	Tumor	HyperCellular	Tumor Rich	Inflammation Rich
GSE252265_GSM7998258_hires_image_q2.png	CAAACTATTGAGCTTC-7	TYTI_8	863.97	1589.9	GSE252265	GSM7998258	hires	GSM7998258	TYTI	Tumor	HyperCellular	Tumor Rich	Inflammation Rich
GSE252265_GSM7998258_hires_image_q2.png	CAAATTGTCAGCAAGC-7	TYTI_8	964.25	1546.8	GSE252265	GSM7998258	hires	GSM7998258	TYTI	Tumor	HyperCellular	Tumor Rich	Inflammation Rich
GSE252265_GSM7998258_hires_image_q2.png	CAACTATATCGAATGC-7	TYTI_8	814.34	1502.6	GSE252265	GSM7998258	hires	GSM7998258	TYTI	Tumor	HyperCellular	Tumor Rich	Inflammation Rich
GSE252265_GSM7998258_hires_image_q2.png	CAACTCCAACGTTTAG-7	TYTI_8	725.78	1741.7	GSE252265	GSM7998258	hires	GSM7998258	TYTI	Tumor	HyperCellular	Tumor Rich	Inflammation Rich
GSE252265_GSM7998258_hires_image_q2.png	CAAGAGGGCGGAGTAC-7	TYTI_8	879.71	828.2	GSE252265	GSM7998258	hires	GSM7998258	TYTI	Tumor	HyperCellular	Tumor Rich	Inflammation Rich
GSE252265_GSM7998258_hires_image_q2.png	CAAGATATTATAACGT-7	TYTI_8	691.97	849.19	GSE252265	GSM7998258	hires	GSM7998258	TYTI	Tumor	HyperCellular	Tumor Rich	Inflammation Rich
GSE252265_GSM7998258_hires_image_q2.png	CAAGCACCAAATGCCT-7	TYTI_8	977.19	1438	GSE252265	GSM7998258	hires	GSM7998258	TYTI	Tumor	HyperCellular	Tumor Rich	Inflammation Rich
GSE252265_GSM7998258_hires_image_q2.png	CAAGGATCGCATGTTC-7	TYTI_8	954.18	959.12	GSE252265	GSM7998258	hires	GSM7998258	TYTI	Tumor	HyperCellular	Tumor Rich	Inflammation Rich
GSE252265_GSM7998258_hires_image_q2.png	CAAGTGTGGTTGCAAA-7	TYTI_8	628.98	957.72	GSE252265	GSM7998258	hires	GSM7998258	TYTI	Tumor	HyperCellular	Tumor Rich	Inflammation Rich
GSE252265_GSM7998258_hires_image_q2.png	CAATAAACCTTGGCCC-7	TYTI_8	877.88	1263.5	GSE252265	GSM7998258	hires	GSM7998258	TYTI	Tumor	HyperCellular	Tumor Rich	Inflammation Rich
GSE252265_GSM7998258_hires_image_q2.png	CAATCCCTATACCAGC-7	TYTI_8	701.49	1567.5	GSE252265	GSM7998258	hires	GSM7998258	TYTI	Tumor	HyperCellular	Tumor Rich	Inflammation Rich
GSE252265_GSM7998258_hires_image_q2.png	CAATGGAATCTACATA-7	TYTI_8	663.65	1632.6	GSE252265	GSM7998258	hires	GSM7998258	TYTI	Tumor	HyperCellular	Tumor Rich	Inflammation Rich
GSE252265_GSM7998258_hires_image_q2.png	CAATGGATCTCTACCA-7	TYTI_8	727.92	1219.3	GSE252265	GSM7998258	hires	GSM7998258	TYTI	Tumor	HyperCellular	Tumor Rich	Inflammation Rich
GSE252265_GSM7998258_hires_image_q2.png	CAATTAAGGGTGATGA-7	TYTI_8	990.74	1198.7	GSE252265	GSM7998258	hires	GSM7998258	TYTI	Tumor	HyperCellular	Tumor Rich	Inflammation Rich
GSE252265_GSM7998258_hires_image_q2.png	CAATTTCGTATAAGGG-7	TYTI_8	1016.4	1024.7	GSE252265	GSM7998258	hires	GSM7998258	TYTI	Tumor	HyperCellular	Tumor Rich	Inflammation Rich
GSE252265_GSM7998258_hires_image_q2.png	CACACGCGCTGTCTTA-7	TYTI_8	690.87	1110.4	GSE252265	GSM7998258	hires	GSM7998258	TYTI	Tumor	HyperCellular	Tumor Rich	Inflammation Rich
GSE252265_GSM7998258_hires_image_q2.png	CACACGTTTCAATGGG-7	TYTI_8	688.31	1719.7	GSE252265	GSM7998258	hires	GSM7998258	TYTI	Tumor	HyperCellular	Tumor Rich	Inflammation Rich
GSE252265_GSM7998258_hires_image_q2.png	CACAGCACCCACGGCA-7	TYTI_8	1065.9	1155.5	GSE252265	GSM7998258	hires	GSM7998258	TYTI	Tumor	HyperCellular	Tumor Rich	Inflammation Rich
GSE252265_GSM7998258_hires_image_q2.png	CACAGCTAGGGAGTGA-7	TYTI_8	1052.4	1394.8	GSE252265	GSM7998258	hires	GSM7998258	TYTI	Tumor	HyperCellular	Tumor Rich	Inflammation Rich
GSE252265_GSM7998258_hires_image_q2.png	CACATGATTCAGCAAC-7	TYTI_8	1004	1002.8	GSE252265	GSM7998258	hires	GSM7998258	TYTI	Tumor	HyperCellular	Tumor Rich	Inflammation Rich
GSE252265_GSM7998258_hires_image_q2.png	CACATTCTTTCGATGG-7	TYTI_8	677.01	1436.8	GSE252265	GSM7998258	hires	GSM7998258	TYTI	Tumor	HyperCellular	Tumor Rich	Inflammation Rich
GSE252265_GSM7998258_hires_image_q2.png	CACCCACGAGGCAATT-7	TYTI_8	727.25	1393.4	GSE252265	GSM7998258	hires	GSM7998258	TYTI	Tumor	HyperCellular	Tumor Rich	Inflammation Rich
GSE252265_GSM7998258_hires_image_q2.png	CACCGATACACCGAGC-7	TYTI_8	751.36	1611.2	GSE252265	GSM7998258	hires	GSM7998258	TYTI	Tumor	HyperCellular	Tumor Rich	Inflammation Rich
GSE252265_GSM7998258_hires_image_q2.png	CACCGCCAGAAGGTTT-7	TYTI_8	1065.6	1242.5	GSE252265	GSM7998258	hires	GSM7998258	TYTI	Tumor	HyperCellular	Tumor Rich	Inflammation Rich
GSE252265_GSM7998258_hires_image_q2.png	CACCGCCGACCAGCGA-7	TYTI_8	963.88	1633.9	GSE252265	GSM7998258	hires	GSM7998258	TYTI	Tumor	HyperCellular	Tumor Rich	Inflammation Rich
GSE252265_GSM7998258_hires_image_q2.png	CACCGGAGATATCTCC-7	TYTI_8	638.5	1676	GSE252265	GSM7998258	hires	GSM7998258	TYTI	Tumor	HyperCellular	Tumor Rich	Inflammation Rich
GSE252265_GSM7998258_hires_image_q2.png	CACCTAATCAGTTTAC-7	TYTI_8	902.36	1394.2	GSE252265	GSM7998258	hires	GSM7998258	TYTI	Tumor	HyperCellular	Tumor Rich	Inflammation Rich
GSE252265_GSM7998258_hires_image_q2.png	CACCTCGATGGTGGAC-7	TYTI_8	927.2	1437.8	GSE252265	GSM7998258	hires	GSM7998258	TYTI	Tumor	HyperCellular	Tumor Rich	Inflammation Rich
GSE252265_GSM7998258_hires_image_q2.png	CACCTTGCGAAACTCG-7	TYTI_8	752.58	1306.5	GSE252265	GSM7998258	hires	GSM7998258	TYTI	Tumor	HyperCellular	Tumor Rich	Inflammation Rich
GSE252265_GSM7998258_hires_image_q2.png	CACGCACAGCGCAGCT-7	TYTI_8	902.72	1307.1	GSE252265	GSM7998258	hires	GSM7998258	TYTI	Tumor	HyperCellular	Tumor Rich	Inflammation Rich
GSE252265_GSM7998258_hires_image_q2.png	CACGTCTATGATGTGG-7	TYTI_8	613.48	1675.9	GSE252265	GSM7998258	hires	GSM7998258	TYTI	Tumor	HyperCellular	Tumor Rich	Inflammation Rich
GSE252265_GSM7998258_hires_image_q2.png	CACGTTCGTGCTCTAG-7	TYTI_8	791.33	1023.7	GSE252265	GSM7998258	hires	GSM7998258	TYTI	Tumor	HyperCellular	Tumor Rich	Inflammation Rich
GSE252265_GSM7998258_hires_image_q2.png	CACTACTCAGTTCTGT-7	TYTI_8	863.42	1720.5	GSE252265	GSM7998258	hires	GSM7998258	TYTI	Tumor	HyperCellular	Tumor Rich	Inflammation Rich
GSE252265_GSM7998258_hires_image_q2.png	CACTCAAGAGCTATGG-7	TYTI_8	1091.7	981.46	GSE252265	GSM7998258	hires	GSM7998258	TYTI	Tumor	HyperCellular	Tumor Rich	Inflammation Rich
GSE252265_GSM7998258_hires_image_q2.png	CACTCAGCTCTTGAGG-7	TYTI_8	914.01	1590.1	GSE252265	GSM7998258	hires	GSM7998258	TYTI	Tumor	HyperCellular	Tumor Rich	Inflammation Rich
GSE252265_GSM7998258_hires_image_q2.png	CACTCCTCTCGGTCGG-7	TYTI_8	714.25	1502.2	GSE252265	GSM7998258	hires	GSM7998258	TYTI	Tumor	HyperCellular	Tumor Rich	Inflammation Rich
GSE252265_GSM7998258_hires_image_q2.png	CAGAGCATGAGCTTGC-7	TYTI_8	927.87	1263.7	GSE252265	GSM7998258	hires	GSM7998258	TYTI	Tumor	HyperCellular	Tumor Rich	Inflammation Rich
GSE252265_GSM7998258_hires_image_q2.png	CAGAGTGATTTAACGT-7	TYTI_8	938.86	1633.7	GSE252265	GSM7998258	hires	GSM7998258	TYTI	Tumor	HyperCellular	Tumor Rich	Inflammation Rich
GSE252265_GSM7998258_hires_image_q2.png	CAGCAGCCCGTTCCTT-7	TYTI_8	828.02	1219.7	GSE252265	GSM7998258	hires	GSM7998258	TYTI	Tumor	HyperCellular	Tumor Rich	Inflammation Rich
GSE252265_GSM7998258_hires_image_q2.png	CAGCCGGGCCCTCTAT-7	TYTI_8	738.9	1589.4	GSE252265	GSM7998258	hires	GSM7998258	TYTI	Tumor	HyperCellular	Tumor Rich	Inflammation Rich
GSE252265_GSM7998258_hires_image_q2.png	CAGCCTCCTGCAGAGG-7	TYTI_8	840.04	1328.6	GSE252265	GSM7998258	hires	GSM7998258	TYTI	Tumor	HyperCellular	Tumor Rich	Inflammation Rich
GSE252265_GSM7998258_hires_image_q2.png	CAGCCTCTCCTCAAGA-7	TYTI_8	614.21	1501.8	GSE252265	GSM7998258	hires	GSM7998258	TYTI	Tumor	HyperCellular	Tumor Rich	Inflammation Rich
GSE252265_GSM7998258_hires_image_q2.png	CAGCTCACTGAGACAT-7	TYTI_8	1066.1	1111.9	GSE252265	GSM7998258	hires	GSM7998258	TYTI	Tumor	HyperCellular	Tumor Rich	Inflammation Rich
GSE252265_GSM7998258_hires_image_q2.png	CAGCTCGACAAGTTAA-7	TYTI_8	677.93	1219.1	GSE252265	GSM7998258	hires	GSM7998258	TYTI	Tumor	HyperCellular	Tumor Rich	Inflammation Rich
GSE252265_GSM7998258_hires_image_q2.png	CAGGAAGACTTTATAT-7	TYTI_8	739.09	1545.9	GSE252265	GSM7998258	hires	GSM7998258	TYTI	Tumor	HyperCellular	Tumor Rich	Inflammation Rich
GSE252265_GSM7998258_hires_image_q2.png	CAGGATATATCGTTGT-7	TYTI_8	1054.6	872.45	GSE252265	GSM7998258	hires	GSM7998258	TYTI	Tumor	HyperCellular	Tumor Rich	Inflammation Rich
GSE252265_GSM7998258_hires_image_q2.png	CAGTAGCCCACGCGGT-7	TYTI_8	665.11	1284.4	GSE252265	GSM7998258	hires	GSM7998258	TYTI	Tumor	HyperCellular	Tumor Rich	Inflammation Rich
GSE252265_GSM7998258_hires_image_q2.png	CAGTCTGTATACTGGG-7	TYTI_8	979.38	915.66	GSE252265	GSM7998258	hires	GSM7998258	TYTI	Tumor	HyperCellular	Tumor Rich	Inflammation Rich
GSE252265_GSM7998258_hires_image_q2.png	CAGTGAATAAATGACT-7	TYTI_8	765.21	1284.8	GSE252265	GSM7998258	hires	GSM7998258	TYTI	Tumor	HyperCellular	Tumor Rich	Inflammation Rich
GSE252265_GSM7998258_hires_image_q2.png	CATAACGGACAGTCGT-7	TYTI_8	628.61	1044.8	GSE252265	GSM7998258	hires	GSM7998258	TYTI	Tumor	HyperCellular	Tumor Rich	Inflammation Rich
GSE252265_GSM7998258_hires_image_q2.png	CATACGGCGTCTGGGC-7	TYTI_8	1016.6	981.09	GSE252265	GSM7998258	hires	GSM7998258	TYTI	Tumor	HyperCellular	Tumor Rich	Inflammation Rich
GSE252265_GSM7998258_hires_image_q2.png	CATAGTACATTGAGAG-7	TYTI_8	839.37	1502.8	GSE252265	GSM7998258	hires	GSM7998258	TYTI	Tumor	HyperCellular	Tumor Rich	Inflammation Rich
GSE252265_GSM7998258_hires_image_q2.png	CATATTATTTGCCCTA-7	TYTI_8	813.79	1633.2	GSE252265	GSM7998258	hires	GSM7998258	TYTI	Tumor	HyperCellular	Tumor Rich	Inflammation Rich
GSE252265_GSM7998258_hires_image_q2.png	CATCATCTACCCGGAC-7	TYTI_8	939.04	1590.2	GSE252265	GSM7998258	hires	GSM7998258	TYTI	Tumor	HyperCellular	Tumor Rich	Inflammation Rich
GSE252265_GSM7998258_hires_image_q2.png	CATCGGACGGGTTAAT-7	TYTI_8	1079.5	916.09	GSE252265	GSM7998258	hires	GSM7998258	TYTI	Tumor	HyperCellular	Tumor Rich	Inflammation Rich
GSE252265_GSM7998258_hires_image_q2.png	CATGAACCTCTTATCA-7	TYTI_8	938.49	1720.8	GSE252265	GSM7998258	hires	GSM7998258	TYTI	Tumor	HyperCellular	Tumor Rich	Inflammation Rich
GSE252265_GSM7998258_hires_image_q2.png	CATGATGCACAATTCT-7	TYTI_8	939.95	1372.6	GSE252265	GSM7998258	hires	GSM7998258	TYTI	Tumor	HyperCellular	Tumor Rich	Inflammation Rich
GSE252265_GSM7998258_hires_image_q2.png	CATGCATGGAGACCCT-7	TYTI_8	926.1	1699	GSE252265	GSM7998258	hires	GSM7998258	TYTI	Tumor	HyperCellular	Tumor Rich	Inflammation Rich
GSE252265_GSM7998258_hires_image_q2.png	CATGCGACCAGTTTAA-7	TYTI_8	577.65	1262.2	GSE252265	GSM7998258	hires	GSM7998258	TYTI	Tumor	HyperCellular	Tumor Rich	Inflammation Rich
GSE252265_GSM7998258_hires_image_q2.png	CATGCGTTAGACAGAA-7	TYTI_8	1014.5	1503.5	GSE252265	GSM7998258	hires	GSM7998258	TYTI	Tumor	HyperCellular	Tumor Rich	Inflammation Rich
GSE252265_GSM7998258_hires_image_q2.png	CATGGGTCGGGTGTGG-7	TYTI_8	739.82	1371.7	GSE252265	GSM7998258	hires	GSM7998258	TYTI	Tumor	HyperCellular	Tumor Rich	Inflammation Rich
GSE252265_GSM7998258_hires_image_q2.png	CATGGTAAGTAGCGTT-7	TYTI_8	892.1	849.99	GSE252265	GSM7998258	hires	GSM7998258	TYTI	Tumor	HyperCellular	Tumor Rich	Inflammation Rich
GSE252265_GSM7998258_hires_image_q2.png	CATGGTCTAGATACCG-7	TYTI_8	977.92	1263.9	GSE252265	GSM7998258	hires	GSM7998258	TYTI	Tumor	HyperCellular	Tumor Rich	Inflammation Rich
GSE252265_GSM7998258_hires_image_q2.png	CATTACGTCGGCCCGT-7	TYTI_8	989.82	1416.3	GSE252265	GSM7998258	hires	GSM7998258	TYTI	Tumor	HyperCellular	Tumor Rich	Inflammation Rich
GSE252265_GSM7998258_hires_image_q2.png	CATTCACTGACAGCTA-7	TYTI_8	963.51	1720.9	GSE252265	GSM7998258	hires	GSM7998258	TYTI	Tumor	HyperCellular	Tumor Rich	Inflammation Rich
GSE252265_GSM7998258_hires_image_q2.png	CATTTAGCGGACCATG-7	TYTI_8	740.19	1284.7	GSE252265	GSM7998258	hires	GSM7998258	TYTI	Tumor	HyperCellular	Tumor Rich	Inflammation Rich
GSE252265_GSM7998258_hires_image_q2.png	CATTTATCGTTCAAGA-7	TYTI_8	838.45	1720.3	GSE252265	GSM7998258	hires	GSM7998258	TYTI	Tumor	HyperCellular	Tumor Rich	Inflammation Rich
GSE252265_GSM7998258_hires_image_q2.png	CCAAGACTTCTGCGAA-7	TYTI_8	1027.4	1394.7	GSE252265	GSM7998258	hires	GSM7998258	TYTI	Tumor	HyperCellular	Tumor Rich	Inflammation Rich
GSE252265_GSM7998258_hires_image_q2.png	CCAAGCGTAACTCGTA-7	TYTI_8	916.03	1111.3	GSE252265	GSM7998258	hires	GSM7998258	TYTI	Tumor	HyperCellular	Tumor Rich	Inflammation Rich
GSE252265_GSM7998258_hires_image_q2.png	CCAATCGGTAGATCGA-7	TYTI_8	751.66	1524.1	GSE252265	GSM7998258	hires	GSM7998258	TYTI	Tumor	HyperCellular	Tumor Rich	Inflammation Rich
GSE252265_GSM7998258_hires_image_q2.png	CCAATTACGGGTCGAG-7	TYTI_8	639.6	1414.9	GSE252265	GSM7998258	hires	GSM7998258	TYTI	Tumor	HyperCellular	Tumor Rich	Inflammation Rich
GSE252265_GSM7998258_hires_image_q2.png	CCACAATGTACGTCTT-7	TYTI_8	740.55	1197.6	GSE252265	GSM7998258	hires	GSM7998258	TYTI	Tumor	HyperCellular	Tumor Rich	Inflammation Rich
GSE252265_GSM7998258_hires_image_q2.png	CCACCCAAGGAAAGTG-7	TYTI_8	866.35	1024	GSE252265	GSM7998258	hires	GSM7998258	TYTI	Tumor	HyperCellular	Tumor Rich	Inflammation Rich
GSE252265_GSM7998258_hires_image_q2.png	CCACGAGAAGAGAATC-7	TYTI_8	864.51	1459.3	GSE252265	GSM7998258	hires	GSM7998258	TYTI	Tumor	HyperCellular	Tumor Rich	Inflammation Rich
GSE252265_GSM7998258_hires_image_q2.png	CCAGATAGTTGAGTGA-7	TYTI_8	752.94	1219.4	GSE252265	GSM7998258	hires	GSM7998258	TYTI	Tumor	HyperCellular	Tumor Rich	Inflammation Rich
GSE252265_GSM7998258_hires_image_q2.png	CCAGCCTGGACCAATA-7	TYTI_8	991.47	1024.5	GSE252265	GSM7998258	hires	GSM7998258	TYTI	Tumor	HyperCellular	Tumor Rich	Inflammation Rich
GSE252265_GSM7998258_hires_image_q2.png	CCAGTAGTCTGATCCA-7	TYTI_8	665.3	1240.9	GSE252265	GSM7998258	hires	GSM7998258	TYTI	Tumor	HyperCellular	Tumor Rich	Inflammation Rich
GSE252265_GSM7998258_hires_image_q2.png	CCAGTCTAGACGGCGC-7	TYTI_8	727.61	1306.4	GSE252265	GSM7998258	hires	GSM7998258	TYTI	Tumor	HyperCellular	Tumor Rich	Inflammation Rich
GSE252265_GSM7998258_hires_image_q2.png	CCATAAACAACCCGAC-7	TYTI_8	851.76	1524.5	GSE252265	GSM7998258	hires	GSM7998258	TYTI	Tumor	HyperCellular	Tumor Rich	Inflammation Rich
GSE252265_GSM7998258_hires_image_q2.png	CCATAGGTTGGCGTGG-7	TYTI_8	1027.2	1438.2	GSE252265	GSM7998258	hires	GSM7998258	TYTI	Tumor	HyperCellular	Tumor Rich	Inflammation Rich
GSE252265_GSM7998258_hires_image_q2.png	CCATGCCTGTTTAGTA-7	TYTI_8	1141.4	1068.7	GSE252265	GSM7998258	hires	GSM7998258	TYTI	Tumor	HyperCellular	Tumor Rich	Inflammation Rich
GSE252265_GSM7998258_hires_image_q2.png	CCCAAACATGCTGCTC-7	TYTI_8	703.5	1088.6	GSE252265	GSM7998258	hires	GSM7998258	TYTI	Tumor	HyperCellular	Tumor Rich	Inflammation Rich
GSE252265_GSM7998258_hires_image_q2.png	CCCAACCACACTAACA-7	TYTI_8	976.27	1655.7	GSE252265	GSM7998258	hires	GSM7998258	TYTI	Tumor	HyperCellular	Tumor Rich	Inflammation Rich
GSE252265_GSM7998258_hires_image_q2.png	CCCAGTTAAGGCGCCG-7	TYTI_8	779.25	914.81	GSE252265	GSM7998258	hires	GSM7998258	TYTI	Tumor	HyperCellular	Tumor Rich	Inflammation Rich
GSE252265_GSM7998258_hires_image_q2.png	CCCGACCATAGTCCGC-7	TYTI_8	877.33	1394.1	GSE252265	GSM7998258	hires	GSM7998258	TYTI	Tumor	HyperCellular	Tumor Rich	Inflammation Rich
GSE252265_GSM7998258_hires_image_q2.png	CCCGCAGGGCCCAAAG-7	TYTI_8	813.98	1589.7	GSE252265	GSM7998258	hires	GSM7998258	TYTI	Tumor	HyperCellular	Tumor Rich	Inflammation Rich
GSE252265_GSM7998258_hires_image_q2.png	CCCTGGTATGGGCGGC-7	TYTI_8	901.07	1698.9	GSE252265	GSM7998258	hires	GSM7998258	TYTI	Tumor	HyperCellular	Tumor Rich	Inflammation Rich
GSE252265_GSM7998258_hires_image_q2.png	CCGACGTAAACACAAC-7	TYTI_8	589	1545.2	GSE252265	GSM7998258	hires	GSM7998258	TYTI	Tumor	HyperCellular	Tumor Rich	Inflammation Rich
GSE252265_GSM7998258_hires_image_q2.png	CCGACTCGCATAGTCT-7	TYTI_8	850.84	1742.2	GSE252265	GSM7998258	hires	GSM7998258	TYTI	Tumor	HyperCellular	Tumor Rich	Inflammation Rich
GSE252265_GSM7998258_hires_image_q2.png	CCGCACAAAGACCAAC-7	TYTI_8	853.77	1045.7	GSE252265	GSM7998258	hires	GSM7998258	TYTI	Tumor	HyperCellular	Tumor Rich	Inflammation Rich
GSE252265_GSM7998258_hires_image_q2.png	CCGCCTGCGAATTGGT-7	TYTI_8	589.19	1501.7	GSE252265	GSM7998258	hires	GSM7998258	TYTI	Tumor	HyperCellular	Tumor Rich	Inflammation Rich
GSE252265_GSM7998258_hires_image_q2.png	CCGCTGGTGCCATTCA-7	TYTI_8	876.05	1698.7	GSE252265	GSM7998258	hires	GSM7998258	TYTI	Tumor	HyperCellular	Tumor Rich	Inflammation Rich
GSE252265_GSM7998258_hires_image_q2.png	CCGGGCGGTCTCGTCA-7	TYTI_8	853.41	1132.8	GSE252265	GSM7998258	hires	GSM7998258	TYTI	Tumor	HyperCellular	Tumor Rich	Inflammation Rich
GSE252265_GSM7998258_hires_image_q2.png	CCGGGCTGCTCCATAC-7	TYTI_8	728.65	1045.2	GSE252265	GSM7998258	hires	GSM7998258	TYTI	Tumor	HyperCellular	Tumor Rich	Inflammation Rich
GSE252265_GSM7998258_hires_image_q2.png	CCGTAAGTTGGTCCCA-7	TYTI_8	840.96	1111	GSE252265	GSM7998258	hires	GSM7998258	TYTI	Tumor	HyperCellular	Tumor Rich	Inflammation Rich
GSE252265_GSM7998258_hires_image_q2.png	CCGTTACGTTAGAACA-7	TYTI_8	702.22	1393.3	GSE252265	GSM7998258	hires	GSM7998258	TYTI	Tumor	HyperCellular	Tumor Rich	Inflammation Rich
GSE252265_GSM7998258_hires_image_q2.png	CCTAAAGGCTGACGCT-7	TYTI_8	776.69	1524.2	GSE252265	GSM7998258	hires	GSM7998258	TYTI	Tumor	HyperCellular	Tumor Rich	Inflammation Rich
GSE252265_GSM7998258_hires_image_q2.png	CCTAAATTAACGGTTC-7	TYTI_8	954.36	915.54	GSE252265	GSM7998258	hires	GSM7998258	TYTI	Tumor	HyperCellular	Tumor Rich	Inflammation Rich
GSE252265_GSM7998258_hires_image_q2.png	CCTAACTAAGGCTCTA-7	TYTI_8	639.72	1371.3	GSE252265	GSM7998258	hires	GSM7998258	TYTI	Tumor	HyperCellular	Tumor Rich	Inflammation Rich
GSE252265_GSM7998258_hires_image_q2.png	CCTAGGCGTAGCGATC-7	TYTI_8	703.69	1045.1	GSE252265	GSM7998258	hires	GSM7998258	TYTI	Tumor	HyperCellular	Tumor Rich	Inflammation Rich
GSE252265_GSM7998258_hires_image_q2.png	CCTAGTTAGTCGCATG-7	TYTI_8	901.62	1568.3	GSE252265	GSM7998258	hires	GSM7998258	TYTI	Tumor	HyperCellular	Tumor Rich	Inflammation Rich
GSE252265_GSM7998258_hires_image_q2.png	CCTATCTATATCGGAA-7	TYTI_8	839.67	1415.7	GSE252265	GSM7998258	hires	GSM7998258	TYTI	Tumor	HyperCellular	Tumor Rich	Inflammation Rich
GSE252265_GSM7998258_hires_image_q2.png	CCTATGGGTTACCGTC-7	TYTI_8	940.69	1198.4	GSE252265	GSM7998258	hires	GSM7998258	TYTI	Tumor	HyperCellular	Tumor Rich	Inflammation Rich
GSE252265_GSM7998258_hires_image_q2.png	CCTCACCTTAGCATCG-7	TYTI_8	590.28	1240.5	GSE252265	GSM7998258	hires	GSM7998258	TYTI	Tumor	HyperCellular	Tumor Rich	Inflammation Rich
GSE252265_GSM7998258_hires_image_q2.png	CCTCGAAGTGGACGGG-7	TYTI_8	914.38	1503.1	GSE252265	GSM7998258	hires	GSM7998258	TYTI	Tumor	HyperCellular	Tumor Rich	Inflammation Rich
GSE252265_GSM7998258_hires_image_q2.png	CCTCGCCAGCAAATTA-7	TYTI_8	877.15	1437.6	GSE252265	GSM7998258	hires	GSM7998258	TYTI	Tumor	HyperCellular	Tumor Rich	Inflammation Rich
GSE252265_GSM7998258_hires_image_q2.png	CCTCGCGCGATATAGG-7	TYTI_8	614.76	1371.2	GSE252265	GSM7998258	hires	GSM7998258	TYTI	Tumor	HyperCellular	Tumor Rich	Inflammation Rich
GSE252265_GSM7998258_hires_image_q2.png	CCTCGGACCGGGATAG-7	TYTI_8	741.65	936.41	GSE252265	GSM7998258	hires	GSM7998258	TYTI	Tumor	HyperCellular	Tumor Rich	Inflammation Rich
GSE252265_GSM7998258_hires_image_q2.png	CCTCTAATCTGCCAAG-7	TYTI_8	890.09	1328.8	GSE252265	GSM7998258	hires	GSM7998258	TYTI	Tumor	HyperCellular	Tumor Rich	Inflammation Rich
GSE252265_GSM7998258_hires_image_q2.png	CCTCTGGCCTAGACGG-7	TYTI_8	864.33	1502.8	GSE252265	GSM7998258	hires	GSM7998258	TYTI	Tumor	HyperCellular	Tumor Rich	Inflammation Rich
GSE252265_GSM7998258_hires_image_q2.png	CCTGAACGATATATTC-7	TYTI_8	741.28	1023.5	GSE252265	GSM7998258	hires	GSM7998258	TYTI	Tumor	HyperCellular	Tumor Rich	Inflammation Rich
GSE252265_GSM7998258_hires_image_q2.png	CCTGAATATTTACATA-7	TYTI_8	915.11	1328.9	GSE252265	GSM7998258	hires	GSM7998258	TYTI	Tumor	HyperCellular	Tumor Rich	Inflammation Rich
GSE252265_GSM7998258_hires_image_q2.png	CCTGTCACCCGGGCTC-7	TYTI_8	965.71	1198.6	GSE252265	GSM7998258	hires	GSM7998258	TYTI	Tumor	HyperCellular	Tumor Rich	Inflammation Rich
GSE252265_GSM7998258_hires_image_q2.png	CCTGTCGCCCGTAAAT-7	TYTI_8	1028.9	1046.5	GSE252265	GSM7998258	hires	GSM7998258	TYTI	Tumor	HyperCellular	Tumor Rich	Inflammation Rich
GSE252265_GSM7998258_hires_image_q2.png	CCTTCTTGATCCAGTG-7	TYTI_8	889.72	1415.9	GSE252265	GSM7998258	hires	GSM7998258	TYTI	Tumor	HyperCellular	Tumor Rich	Inflammation Rich
GSE252265_GSM7998258_hires_image_q2.png	CCTTTCAATGAAGAAA-7	TYTI_8	615.13	1284.1	GSE252265	GSM7998258	hires	GSM7998258	TYTI	Tumor	HyperCellular	Tumor Rich	Inflammation Rich
GSE252265_GSM7998258_hires_image_q2.png	CGAAACATAGATGGCA-7	TYTI_8	839	1589.8	GSE252265	GSM7998258	hires	GSM7998258	TYTI	Tumor	HyperCellular	Tumor Rich	Inflammation Rich
GSE252265_GSM7998258_hires_image_q2.png	CGAACGCCCAGTGCCG-7	TYTI_8	926.83	1524.9	GSE252265	GSM7998258	hires	GSM7998258	TYTI	Tumor	HyperCellular	Tumor Rich	Inflammation Rich
GSE252265_GSM7998258_hires_image_q2.png	CGACTCAGGATGTTAT-7	TYTI_8	689.95	1328	GSE252265	GSM7998258	hires	GSM7998258	TYTI	Tumor	HyperCellular	Tumor Rich	Inflammation Rich
GSE252265_GSM7998258_hires_image_q2.png	CGAGACCCTAGAGTGT-7	TYTI_8	1042	894.18	GSE252265	GSM7998258	hires	GSM7998258	TYTI	Tumor	HyperCellular	Tumor Rich	Inflammation Rich
GSE252265_GSM7998258_hires_image_q2.png	CGAGAGATGTGAACCT-7	TYTI_8	890.64	1198.3	GSE252265	GSM7998258	hires	GSM7998258	TYTI	Tumor	HyperCellular	Tumor Rich	Inflammation Rich
GSE252265_GSM7998258_hires_image_q2.png	CGAGCTGGGCTTTAGG-7	TYTI_8	964.61	1459.7	GSE252265	GSM7998258	hires	GSM7998258	TYTI	Tumor	HyperCellular	Tumor Rich	Inflammation Rich
GSE252265_GSM7998258_hires_image_q2.png	CGAGGCTAAATATGGC-7	TYTI_8	915.66	1198.3	GSE252265	GSM7998258	hires	GSM7998258	TYTI	Tumor	HyperCellular	Tumor Rich	Inflammation Rich
GSE252265_GSM7998258_hires_image_q2.png	CGAGGGACTGCGGTCG-7	TYTI_8	828.93	1002.1	GSE252265	GSM7998258	hires	GSM7998258	TYTI	Tumor	HyperCellular	Tumor Rich	Inflammation Rich
GSE252265_GSM7998258_hires_image_q2.png	CGAGTTCTGTCCCACC-7	TYTI_8	740.37	1241.2	GSE252265	GSM7998258	hires	GSM7998258	TYTI	Tumor	HyperCellular	Tumor Rich	Inflammation Rich
GSE252265_GSM7998258_hires_image_q2.png	CGAGTTTATCGGACTG-7	TYTI_8	641.19	1023.1	GSE252265	GSM7998258	hires	GSM7998258	TYTI	Tumor	HyperCellular	Tumor Rich	Inflammation Rich
GSE252265_GSM7998258_hires_image_q2.png	CGATGGACCCTACGCC-7	TYTI_8	602.31	1349.4	GSE252265	GSM7998258	hires	GSM7998258	TYTI	Tumor	HyperCellular	Tumor Rich	Inflammation Rich
GSE252265_GSM7998258_hires_image_q2.png	CGCACATGTCCACTAC-7	TYTI_8	716.44	979.87	GSE252265	GSM7998258	hires	GSM7998258	TYTI	Tumor	HyperCellular	Tumor Rich	Inflammation Rich
GSE252265_GSM7998258_hires_image_q2.png	CGCATCATGGCTTCAG-7	TYTI_8	738.72	1632.9	GSE252265	GSM7998258	hires	GSM7998258	TYTI	Tumor	HyperCellular	Tumor Rich	Inflammation Rich
GSE252265_GSM7998258_hires_image_q2.png	CGCATGGTGCGATGCT-7	TYTI_8	979.2	959.18	GSE252265	GSM7998258	hires	GSM7998258	TYTI	Tumor	HyperCellular	Tumor Rich	Inflammation Rich
GSE252265_GSM7998258_hires_image_q2.png	CGCCATCCGATTATGA-7	TYTI_8	802.63	1306.7	GSE252265	GSM7998258	hires	GSM7998258	TYTI	Tumor	HyperCellular	Tumor Rich	Inflammation Rich
GSE252265_GSM7998258_hires_image_q2.png	CGCCCGCTTCCGTACA-7	TYTI_8	802.08	1437.3	GSE252265	GSM7998258	hires	GSM7998258	TYTI	Tumor	HyperCellular	Tumor Rich	Inflammation Rich
GSE252265_GSM7998258_hires_image_q2.png	CGCCGCCCATGCCTGT-7	TYTI_8	766.49	980.05	GSE252265	GSM7998258	hires	GSM7998258	TYTI	Tumor	HyperCellular	Tumor Rich	Inflammation Rich
GSE252265_GSM7998258_hires_image_q2.png	CGCCTCCCTCCTCTAT-7	TYTI_8	891.92	893.57	GSE252265	GSM7998258	hires	GSM7998258	TYTI	Tumor	HyperCellular	Tumor Rich	Inflammation Rich
GSE252265_GSM7998258_hires_image_q2.png	CGCGCCCGACTTAATA-7	TYTI_8	864.88	1372.3	GSE252265	GSM7998258	hires	GSM7998258	TYTI	Tumor	HyperCellular	Tumor Rich	Inflammation Rich
GSE252265_GSM7998258_hires_image_q2.png	CGCGGGAATTAGGCAG-7	TYTI_8	802.99	1219.6	GSE252265	GSM7998258	hires	GSM7998258	TYTI	Tumor	HyperCellular	Tumor Rich	Inflammation Rich
GSE252265_GSM7998258_hires_image_q2.png	CGCTATTCTTAGGCTC-7	TYTI_8	1054.1	1003.1	GSE252265	GSM7998258	hires	GSM7998258	TYTI	Tumor	HyperCellular	Tumor Rich	Inflammation Rich
GSE252265_GSM7998258_hires_image_q2.png	CGCTTTCTTGCATTCG-7	TYTI_8	740.74	1154.1	GSE252265	GSM7998258	hires	GSM7998258	TYTI	Tumor	HyperCellular	Tumor Rich	Inflammation Rich
GSE252265_GSM7998258_hires_image_q2.png	CGGAAATTTCACATCC-7	TYTI_8	775.77	1741.9	GSE252265	GSM7998258	hires	GSM7998258	TYTI	Tumor	HyperCellular	Tumor Rich	Inflammation Rich
GSE252265_GSM7998258_hires_image_q2.png	CGGAGCATGGCGATCC-7	TYTI_8	966.63	980.91	GSE252265	GSM7998258	hires	GSM7998258	TYTI	Tumor	HyperCellular	Tumor Rich	Inflammation Rich
GSE252265_GSM7998258_hires_image_q2.png	CGGAGCTTATAACACC-7	TYTI_8	726.33	1611.1	GSE252265	GSM7998258	hires	GSM7998258	TYTI	Tumor	HyperCellular	Tumor Rich	Inflammation Rich
GSE252265_GSM7998258_hires_image_q2.png	CGGCACCGTTAGCGCC-7	TYTI_8	688.86	1589.2	GSE252265	GSM7998258	hires	GSM7998258	TYTI	Tumor	HyperCellular	Tumor Rich	Inflammation Rich
GSE252265_GSM7998258_hires_image_q2.png	CGGCAGGGTCGGGTTG-7	TYTI_8	628.25	1131.8	GSE252265	GSM7998258	hires	GSM7998258	TYTI	Tumor	HyperCellular	Tumor Rich	Inflammation Rich
GSE252265_GSM7998258_hires_image_q2.png	CGGCCACGCACAAAGT-7	TYTI_8	1066.3	1068.4	GSE252265	GSM7998258	hires	GSM7998258	TYTI	Tumor	HyperCellular	Tumor Rich	Inflammation Rich
GSE252265_GSM7998258_hires_image_q2.png	CGGCTCTTCGTCGAAC-7	TYTI_8	726.15	1654.6	GSE252265	GSM7998258	hires	GSM7998258	TYTI	Tumor	HyperCellular	Tumor Rich	Inflammation Rich
GSE252265_GSM7998258_hires_image_q2.png	CGGGAATTTATGTAAA-7	TYTI_8	992.14	850.42	GSE252265	GSM7998258	hires	GSM7998258	TYTI	Tumor	HyperCellular	Tumor Rich	Inflammation Rich
GSE252265_GSM7998258_hires_image_q2.png	CGGGATCAATGTAAGA-7	TYTI_8	1065.2	1329.5	GSE252265	GSM7998258	hires	GSM7998258	TYTI	Tumor	HyperCellular	Tumor Rich	Inflammation Rich
GSE252265_GSM7998258_hires_image_q2.png	CGGGCAGCTAAACCGC-7	TYTI_8	1103.5	1133.9	GSE252265	GSM7998258	hires	GSM7998258	TYTI	Tumor	HyperCellular	Tumor Rich	Inflammation Rich
GSE252265_GSM7998258_hires_image_q2.png	CGGGCCTTCTTTGTAA-7	TYTI_8	1116.9	938	GSE252265	GSM7998258	hires	GSM7998258	TYTI	Tumor	HyperCellular	Tumor Rich	Inflammation Rich
GSE252265_GSM7998258_hires_image_q2.png	CGGGTGTACCCATTTA-7	TYTI_8	728.28	1132.3	GSE252265	GSM7998258	hires	GSM7998258	TYTI	Tumor	HyperCellular	Tumor Rich	Inflammation Rich
GSE252265_GSM7998258_hires_image_q2.png	CGGTACTAGAATCAAA-7	TYTI_8	766.86	893.02	GSE252265	GSM7998258	hires	GSM7998258	TYTI	Tumor	HyperCellular	Tumor Rich	Inflammation Rich
GSE252265_GSM7998258_hires_image_q2.png	CGGTAGAGGTGCAGGT-7	TYTI_8	652.36	1349.6	GSE252265	GSM7998258	hires	GSM7998258	TYTI	Tumor	HyperCellular	Tumor Rich	Inflammation Rich
GSE252265_GSM7998258_hires_image_q2.png	CGGTCAAGTGGGAACC-7	TYTI_8	802.81	1263.2	GSE252265	GSM7998258	hires	GSM7998258	TYTI	Tumor	HyperCellular	Tumor Rich	Inflammation Rich
GSE252265_GSM7998258_hires_image_q2.png	CGGTCTATCAACCCGT-7	TYTI_8	777.05	1437.2	GSE252265	GSM7998258	hires	GSM7998258	TYTI	Tumor	HyperCellular	Tumor Rich	Inflammation Rich
GSE252265_GSM7998258_hires_image_q2.png	CGGTGGGCTCCAGCCT-7	TYTI_8	564.16	1501.6	GSE252265	GSM7998258	hires	GSM7998258	TYTI	Tumor	HyperCellular	Tumor Rich	Inflammation Rich
GSE252265_GSM7998258_hires_image_q2.png	CGGTTCAAGTAGGTGT-7	TYTI_8	577.47	1305.7	GSE252265	GSM7998258	hires	GSM7998258	TYTI	Tumor	HyperCellular	Tumor Rich	Inflammation Rich
GSE252265_GSM7998258_hires_image_q2.png	CGTACCTGATAGGCCT-7	TYTI_8	952.53	1350.8	GSE252265	GSM7998258	hires	GSM7998258	TYTI	Tumor	HyperCellular	Tumor Rich	Inflammation Rich
GSE252265_GSM7998258_hires_image_q2.png	CGTAGCGAATTGTCAG-7	TYTI_8	914.2	1546.6	GSE252265	GSM7998258	hires	GSM7998258	TYTI	Tumor	HyperCellular	Tumor Rich	Inflammation Rich
GSE252265_GSM7998258_hires_image_q2.png	CGTCGGATAGTGTTGA-7	TYTI_8	603.41	1088.2	GSE252265	GSM7998258	hires	GSM7998258	TYTI	Tumor	HyperCellular	Tumor Rich	Inflammation Rich
GSE252265_GSM7998258_hires_image_q2.png	CGTCTGGAAGGGCCCG-7	TYTI_8	1027.1	1481.8	GSE252265	GSM7998258	hires	GSM7998258	TYTI	Tumor	HyperCellular	Tumor Rich	Inflammation Rich
GSE252265_GSM7998258_hires_image_q2.png	CGTGAAGTTAATTCAC-7	TYTI_8	1104.3	959.73	GSE252265	GSM7998258	hires	GSM7998258	TYTI	Tumor	HyperCellular	Tumor Rich	Inflammation Rich
GSE252265_GSM7998258_hires_image_q2.png	CGTGACATTGGGTCGT-7	TYTI_8	764.29	1502.4	GSE252265	GSM7998258	hires	GSM7998258	TYTI	Tumor	HyperCellular	Tumor Rich	Inflammation Rich
GSE252265_GSM7998258_hires_image_q2.png	CGTGCAGACTGGGACA-7	TYTI_8	879.16	958.75	GSE252265	GSM7998258	hires	GSM7998258	TYTI	Tumor	HyperCellular	Tumor Rich	Inflammation Rich
GSE252265_GSM7998258_hires_image_q2.png	CGTGCCCTCCCGAAGA-7	TYTI_8	841.87	893.32	GSE252265	GSM7998258	hires	GSM7998258	TYTI	Tumor	HyperCellular	Tumor Rich	Inflammation Rich
GSE252265_GSM7998258_hires_image_q2.png	CGTTAGCTCACAACTG-7	TYTI_8	676.65	1523.8	GSE252265	GSM7998258	hires	GSM7998258	TYTI	Tumor	HyperCellular	Tumor Rich	Inflammation Rich
GSE252265_GSM7998258_hires_image_q2.png	CGTTGAGCGACCGTCG-7	TYTI_8	879.53	871.72	GSE252265	GSM7998258	hires	GSM7998258	TYTI	Tumor	HyperCellular	Tumor Rich	Inflammation Rich
GSE252265_GSM7998258_hires_image_q2.png	CGTTTCACTTCGGGCG-7	TYTI_8	651.99	1436.7	GSE252265	GSM7998258	hires	GSM7998258	TYTI	Tumor	HyperCellular	Tumor Rich	Inflammation Rich
GSE252265_GSM7998258_hires_image_q2.png	CTAAAGGGAAATAGGA-7	TYTI_8	1029.6	872.33	GSE252265	GSM7998258	hires	GSM7998258	TYTI	Tumor	HyperCellular	Tumor Rich	Inflammation Rich
GSE252265_GSM7998258_hires_image_q2.png	CTAAATCCTATTCCGG-7	TYTI_8	752.76	1263	GSE252265	GSM7998258	hires	GSM7998258	TYTI	Tumor	HyperCellular	Tumor Rich	Inflammation Rich
GSE252265_GSM7998258_hires_image_q2.png	CTAACGAAACTTGCTG-7	TYTI_8	628.06	1175.4	GSE252265	GSM7998258	hires	GSM7998258	TYTI	Tumor	HyperCellular	Tumor Rich	Inflammation Rich
GSE252265_GSM7998258_hires_image_q2.png	CTAAGGGAATGATTGG-7	TYTI_8	904.49	871.84	GSE252265	GSM7998258	hires	GSM7998258	TYTI	Tumor	HyperCellular	Tumor Rich	Inflammation Rich
GSE252265_GSM7998258_hires_image_q2.png	CTACCCTAAGGTCATA-7	TYTI_8	665.66	1153.8	GSE252265	GSM7998258	hires	GSM7998258	TYTI	Tumor	HyperCellular	Tumor Rich	Inflammation Rich
GSE252265_GSM7998258_hires_image_q2.png	CTACGAACTAGGTCGA-7	TYTI_8	888.44	1720.6	GSE252265	GSM7998258	hires	GSM7998258	TYTI	Tumor	HyperCellular	Tumor Rich	Inflammation Rich
GSE252265_GSM7998258_hires_image_q2.png	CTACGCACGGAGTACC-7	TYTI_8	1091.3	1068.5	GSE252265	GSM7998258	hires	GSM7998258	TYTI	Tumor	HyperCellular	Tumor Rich	Inflammation Rich
GSE252265_GSM7998258_hires_image_q2.png	CTACGCCATTTCCGAT-7	TYTI_8	801.53	1567.9	GSE252265	GSM7998258	hires	GSM7998258	TYTI	Tumor	HyperCellular	Tumor Rich	Inflammation Rich
GSE252265_GSM7998258_hires_image_q2.png	CTACTGCCACCTGACC-7	TYTI_8	1015.5	1242.3	GSE252265	GSM7998258	hires	GSM7998258	TYTI	Tumor	HyperCellular	Tumor Rich	Inflammation Rich
GSE252265_GSM7998258_hires_image_q2.png	CTAGACTGCATTTCGT-7	TYTI_8	601.21	1610.5	GSE252265	GSM7998258	hires	GSM7998258	TYTI	Tumor	HyperCellular	Tumor Rich	Inflammation Rich
GSE252265_GSM7998258_hires_image_q2.png	CTAGATTTACGACGGC-7	TYTI_8	879.35	915.23	GSE252265	GSM7998258	hires	GSM7998258	TYTI	Tumor	HyperCellular	Tumor Rich	Inflammation Rich
GSE252265_GSM7998258_hires_image_q2.png	CTAGCATAGTATAATG-7	TYTI_8	978.65	1089.8	GSE252265	GSM7998258	hires	GSM7998258	TYTI	Tumor	HyperCellular	Tumor Rich	Inflammation Rich
GSE252265_GSM7998258_hires_image_q2.png	CTAGTATTCGGAATTA-7	TYTI_8	801.71	1524.4	GSE252265	GSM7998258	hires	GSM7998258	TYTI	Tumor	HyperCellular	Tumor Rich	Inflammation Rich
GSE252265_GSM7998258_hires_image_q2.png	CTAGTCACGTCTTAAG-7	TYTI_8	941.42	1024.3	GSE252265	GSM7998258	hires	GSM7998258	TYTI	Tumor	HyperCellular	Tumor Rich	Inflammation Rich
GSE252265_GSM7998258_hires_image_q2.png	CTAGTTGGGCCCGGTA-7	TYTI_8	952.89	1263.8	GSE252265	GSM7998258	hires	GSM7998258	TYTI	Tumor	HyperCellular	Tumor Rich	Inflammation Rich
GSE252265_GSM7998258_hires_image_q2.png	CTATCGGGTCTCAACA-7	TYTI_8	941.24	1067.9	GSE252265	GSM7998258	hires	GSM7998258	TYTI	Tumor	HyperCellular	Tumor Rich	Inflammation Rich
GSE252265_GSM7998258_hires_image_q2.png	CTATGTCACTAGCCCA-7	TYTI_8	978.28	1176.8	GSE252265	GSM7998258	hires	GSM7998258	TYTI	Tumor	HyperCellular	Tumor Rich	Inflammation Rich
GSE252265_GSM7998258_hires_image_q2.png	CTATTTGGTTACGGAT-7	TYTI_8	778.7	1045.4	GSE252265	GSM7998258	hires	GSM7998258	TYTI	Tumor	HyperCellular	Tumor Rich	Inflammation Rich
GSE252265_GSM7998258_hires_image_q2.png	CTCAGTCACGACAAAT-7	TYTI_8	602.49	1305.9	GSE252265	GSM7998258	hires	GSM7998258	TYTI	Tumor	HyperCellular	Tumor Rich	Inflammation Rich
GSE252265_GSM7998258_hires_image_q2.png	CTCATGGCTCACAATC-7	TYTI_8	1014.3	1547	GSE252265	GSM7998258	hires	GSM7998258	TYTI	Tumor	HyperCellular	Tumor Rich	Inflammation Rich
GSE252265_GSM7998258_hires_image_q2.png	CTCATTTGATGGGCGG-7	TYTI_8	1027.6	1351.1	GSE252265	GSM7998258	hires	GSM7998258	TYTI	Tumor	HyperCellular	Tumor Rich	Inflammation Rich
GSE252265_GSM7998258_hires_image_q2.png	CTCCGGCCTAATATGC-7	TYTI_8	1064.8	1416.6	GSE252265	GSM7998258	hires	GSM7998258	TYTI	Tumor	HyperCellular	Tumor Rich	Inflammation Rich
GSE252265_GSM7998258_hires_image_q2.png	CTCGAGGTCGAACAGT-7	TYTI_8	1065.7	1199	GSE252265	GSM7998258	hires	GSM7998258	TYTI	Tumor	HyperCellular	Tumor Rich	Inflammation Rich
GSE252265_GSM7998258_hires_image_q2.png	CTCGCACCTATATAGT-7	TYTI_8	952.71	1307.3	GSE252265	GSM7998258	hires	GSM7998258	TYTI	Tumor	HyperCellular	Tumor Rich	Inflammation Rich
GSE252265_GSM7998258_hires_image_q2.png	CTCGGTACCACTGCTC-7	TYTI_8	791.7	936.66	GSE252265	GSM7998258	hires	GSM7998258	TYTI	Tumor	HyperCellular	Tumor Rich	Inflammation Rich
GSE252265_GSM7998258_hires_image_q2.png	CTCTCACAATCGATGA-7	TYTI_8	928.42	1133.1	GSE252265	GSM7998258	hires	GSM7998258	TYTI	Tumor	HyperCellular	Tumor Rich	Inflammation Rich
GSE252265_GSM7998258_hires_image_q2.png	CTCTGGACGCCTGGTG-7	TYTI_8	1028.5	1133.5	GSE252265	GSM7998258	hires	GSM7998258	TYTI	Tumor	HyperCellular	Tumor Rich	Inflammation Rich
GSE252265_GSM7998258_hires_image_q2.png	CTCTGTTTGAGGATTC-7	TYTI_8	901.81	1524.7	GSE252265	GSM7998258	hires	GSM7998258	TYTI	Tumor	HyperCellular	Tumor Rich	Inflammation Rich
GSE252265_GSM7998258_hires_image_q2.png	CTGAAAGAGATCCGAC-7	TYTI_8	939.77	1416.1	GSE252265	GSM7998258	hires	GSM7998258	TYTI	Tumor	HyperCellular	Tumor Rich	Inflammation Rich
GSE252265_GSM7998258_hires_image_q2.png	CTGCCAAGGTTGGAAG-7	TYTI_8	839.86	1372.1	GSE252265	GSM7998258	hires	GSM7998258	TYTI	Tumor	HyperCellular	Tumor Rich	Inflammation Rich
GSE252265_GSM7998258_hires_image_q2.png	CTGCCATGCATCACAT-7	TYTI_8	1029.2	959.42	GSE252265	GSM7998258	hires	GSM7998258	TYTI	Tumor	HyperCellular	Tumor Rich	Inflammation Rich
GSE252265_GSM7998258_hires_image_q2.png	CTGCCTAGCCACCAAG-7	TYTI_8	801.16	1654.9	GSE252265	GSM7998258	hires	GSM7998258	TYTI	Tumor	HyperCellular	Tumor Rich	Inflammation Rich
GSE252265_GSM7998258_hires_image_q2.png	CTGCGGTAGTCACGTG-7	TYTI_8	651.26	1610.8	GSE252265	GSM7998258	hires	GSM7998258	TYTI	Tumor	HyperCellular	Tumor Rich	Inflammation Rich
GSE252265_GSM7998258_hires_image_q2.png	CTGCGTTACGATATAA-7	TYTI_8	676.83	1480.3	GSE252265	GSM7998258	hires	GSM7998258	TYTI	Tumor	HyperCellular	Tumor Rich	Inflammation Rich
GSE252265_GSM7998258_hires_image_q2.png	CTGGCGACATAAGTCC-7	TYTI_8	789.5	1459	GSE252265	GSM7998258	hires	GSM7998258	TYTI	Tumor	HyperCellular	Tumor Rich	Inflammation Rich
GSE252265_GSM7998258_hires_image_q2.png	CTGGCGCACAGGTCTG-7	TYTI_8	691.24	1023.3	GSE252265	GSM7998258	hires	GSM7998258	TYTI	Tumor	HyperCellular	Tumor Rich	Inflammation Rich
GSE252265_GSM7998258_hires_image_q2.png	CTGGGATAAATAATGG-7	TYTI_8	753.86	1001.8	GSE252265	GSM7998258	hires	GSM7998258	TYTI	Tumor	HyperCellular	Tumor Rich	Inflammation Rich
GSE252265_GSM7998258_hires_image_q2.png	CTGGGTAGGCAGTTAA-7	TYTI_8	816.85	893.2	GSE252265	GSM7998258	hires	GSM7998258	TYTI	Tumor	HyperCellular	Tumor Rich	Inflammation Rich
GSE252265_GSM7998258_hires_image_q2.png	CTGGTAACACATAGAA-7	TYTI_8	704.18	914.5	GSE252265	GSM7998258	hires	GSM7998258	TYTI	Tumor	HyperCellular	Tumor Rich	Inflammation Rich
GSE252265_GSM7998258_hires_image_q2.png	CTGGTTTCGAGCAAGA-7	TYTI_8	704.54	827.47	GSE252265	GSM7998258	hires	GSM7998258	TYTI	Tumor	HyperCellular	Tumor Rich	Inflammation Rich
GSE252265_GSM7998258_hires_image_q2.png	CTGTCAAATGGCTCGG-7	TYTI_8	765.03	1328.3	GSE252265	GSM7998258	hires	GSM7998258	TYTI	Tumor	HyperCellular	Tumor Rich	Inflammation Rich
GSE252265_GSM7998258_hires_image_q2.png	CTGTCACGCCAGGCGC-7	TYTI_8	576.18	1610.5	GSE252265	GSM7998258	hires	GSM7998258	TYTI	Tumor	HyperCellular	Tumor Rich	Inflammation Rich
GSE252265_GSM7998258_hires_image_q2.png	CTGTGCAGGGTAGGTC-7	TYTI_8	929.33	915.48	GSE252265	GSM7998258	hires	GSM7998258	TYTI	Tumor	HyperCellular	Tumor Rich	Inflammation Rich
GSE252265_GSM7998258_hires_image_q2.png	CTTAACTTCGAAGTAC-7	TYTI_8	1014.1	1590.5	GSE252265	GSM7998258	hires	GSM7998258	TYTI	Tumor	HyperCellular	Tumor Rich	Inflammation Rich
GSE252265_GSM7998258_hires_image_q2.png	CTTAGCCTTCCACATG-7	TYTI_8	827.47	1350.4	GSE252265	GSM7998258	hires	GSM7998258	TYTI	Tumor	HyperCellular	Tumor Rich	Inflammation Rich
GSE252265_GSM7998258_hires_image_q2.png	CTTCATTGTCAGTGGA-7	TYTI_8	1053.9	1046.6	GSE252265	GSM7998258	hires	GSM7998258	TYTI	Tumor	HyperCellular	Tumor Rich	Inflammation Rich
GSE252265_GSM7998258_hires_image_q2.png	CTTGAGTTAGGGTAAT-7	TYTI_8	641.37	979.57	GSE252265	GSM7998258	hires	GSM7998258	TYTI	Tumor	HyperCellular	Tumor Rich	Inflammation Rich
GSE252265_GSM7998258_hires_image_q2.png	CTTGTGCTCACCGATT-7	TYTI_8	627.33	1349.5	GSE252265	GSM7998258	hires	GSM7998258	TYTI	Tumor	HyperCellular	Tumor Rich	Inflammation Rich
GSE252265_GSM7998258_hires_image_q2.png	CTTGTTGCTGAGTCAA-7	TYTI_8	803.91	1002	GSE252265	GSM7998258	hires	GSM7998258	TYTI	Tumor	HyperCellular	Tumor Rich	Inflammation Rich
GSE252265_GSM7998258_hires_image_q2.png	CTTTAACTTTCAAAGG-7	TYTI_8	965.16	1329.1	GSE252265	GSM7998258	hires	GSM7998258	TYTI	Tumor	HyperCellular	Tumor Rich	Inflammation Rich
GSE252265_GSM7998258_hires_image_q2.png	CTTTAGGAACACTGTT-7	TYTI_8	716.63	936.35	GSE252265	GSM7998258	hires	GSM7998258	TYTI	Tumor	HyperCellular	Tumor Rich	Inflammation Rich
GSE252265_GSM7998258_hires_image_q2.png	CTTTAGTGCTATTATT-7	TYTI_8	1004.6	872.27	GSE252265	GSM7998258	hires	GSM7998258	TYTI	Tumor	HyperCellular	Tumor Rich	Inflammation Rich
GSE252265_GSM7998258_hires_image_q2.png	GAAACAGATGACCACC-7	TYTI_8	654	957.84	GSE252265	GSM7998258	hires	GSM7998258	TYTI	Tumor	HyperCellular	Tumor Rich	Inflammation Rich
GSE252265_GSM7998258_hires_image_q2.png	GAAACTCTAATGAAGG-7	TYTI_8	889.17	1546.5	GSE252265	GSM7998258	hires	GSM7998258	TYTI	Tumor	HyperCellular	Tumor Rich	Inflammation Rich
GSE252265_GSM7998258_hires_image_q2.png	GAAATACCTGCTGGCT-7	TYTI_8	738.54	1676.4	GSE252265	GSM7998258	hires	GSM7998258	TYTI	Tumor	HyperCellular	Tumor Rich	Inflammation Rich
GSE252265_GSM7998258_hires_image_q2.png	GAAATCGCGCGCAACT-7	TYTI_8	952.16	1437.9	GSE252265	GSM7998258	hires	GSM7998258	TYTI	Tumor	HyperCellular	Tumor Rich	Inflammation Rich
GSE252265_GSM7998258_hires_image_q2.png	GAAATTAGCACGGATA-7	TYTI_8	601.94	1436.5	GSE252265	GSM7998258	hires	GSM7998258	TYTI	Tumor	HyperCellular	Tumor Rich	Inflammation Rich
GSE252265_GSM7998258_hires_image_q2.png	GAACGACCGAATGATA-7	TYTI_8	1014.8	1416.4	GSE252265	GSM7998258	hires	GSM7998258	TYTI	Tumor	HyperCellular	Tumor Rich	Inflammation Rich
GSE252265_GSM7998258_hires_image_q2.png	GAACGTCTCATGGTCG-7	TYTI_8	715.71	1154	GSE252265	GSM7998258	hires	GSM7998258	TYTI	Tumor	HyperCellular	Tumor Rich	Inflammation Rich
GSE252265_GSM7998258_hires_image_q2.png	GAAGCGTGAGGAATTT-7	TYTI_8	1053.7	1090.1	GSE252265	GSM7998258	hires	GSM7998258	TYTI	Tumor	HyperCellular	Tumor Rich	Inflammation Rich
GSE252265_GSM7998258_hires_image_q2.png	GAAGTCTCCCTAGCGA-7	TYTI_8	666.21	1023.2	GSE252265	GSM7998258	hires	GSM7998258	TYTI	Tumor	HyperCellular	Tumor Rich	Inflammation Rich
GSE252265_GSM7998258_hires_image_q2.png	GAAGTGCTGGATAGCT-7	TYTI_8	1039.4	1503.6	GSE252265	GSM7998258	hires	GSM7998258	TYTI	Tumor	HyperCellular	Tumor Rich	Inflammation Rich
GSE252265_GSM7998258_hires_image_q2.png	GAATAGACGCGACCCA-7	TYTI_8	654.19	914.32	GSE252265	GSM7998258	hires	GSM7998258	TYTI	Tumor	HyperCellular	Tumor Rich	Inflammation Rich
GSE252265_GSM7998258_hires_image_q2.png	GAATATTCGGAGTCCC-7	TYTI_8	764.11	1546	GSE252265	GSM7998258	hires	GSM7998258	TYTI	Tumor	HyperCellular	Tumor Rich	Inflammation Rich
GSE252265_GSM7998258_hires_image_q2.png	GAATCTGAACATTCTC-7	TYTI_8	1004.4	915.78	GSE252265	GSM7998258	hires	GSM7998258	TYTI	Tumor	HyperCellular	Tumor Rich	Inflammation Rich
GSE252265_GSM7998258_hires_image_q2.png	GAATGTATGGCAGGTC-7	TYTI_8	664.2	1502	GSE252265	GSM7998258	hires	GSM7998258	TYTI	Tumor	HyperCellular	Tumor Rich	Inflammation Rich
GSE252265_GSM7998258_hires_image_q2.png	GAATGTGGTCCGGATT-7	TYTI_8	791.88	893.14	GSE252265	GSM7998258	hires	GSM7998258	TYTI	Tumor	HyperCellular	Tumor Rich	Inflammation Rich
GSE252265_GSM7998258_hires_image_q2.png	GAATGTTGGGTAATCT-7	TYTI_8	940.14	1329.1	GSE252265	GSM7998258	hires	GSM7998258	TYTI	Tumor	HyperCellular	Tumor Rich	Inflammation Rich
GSE252265_GSM7998258_hires_image_q2.png	GAATTATAGTGAAAGG-7	TYTI_8	953.63	1089.7	GSE252265	GSM7998258	hires	GSM7998258	TYTI	Tumor	HyperCellular	Tumor Rich	Inflammation Rich
GSE252265_GSM7998258_hires_image_q2.png	GACAACGACCATTGAA-7	TYTI_8	840.22	1285.1	GSE252265	GSM7998258	hires	GSM7998258	TYTI	Tumor	HyperCellular	Tumor Rich	Inflammation Rich
GSE252265_GSM7998258_hires_image_q2.png	GACACAAGGGAAGAAA-7	TYTI_8	903.27	1176.5	GSE252265	GSM7998258	hires	GSM7998258	TYTI	Tumor	HyperCellular	Tumor Rich	Inflammation Rich
GSE252265_GSM7998258_hires_image_q2.png	GACAGCCAGACCTGAC-7	TYTI_8	729.2	914.62	GSE252265	GSM7998258	hires	GSM7998258	TYTI	Tumor	HyperCellular	Tumor Rich	Inflammation Rich
GSE252265_GSM7998258_hires_image_q2.png	GACCGTCAGGTCGTGA-7	TYTI_8	789.14	1546	GSE252265	GSM7998258	hires	GSM7998258	TYTI	Tumor	HyperCellular	Tumor Rich	Inflammation Rich
GSE252265_GSM7998258_hires_image_q2.png	GACTAACACAGCACCT-7	TYTI_8	676.1	1654.4	GSE252265	GSM7998258	hires	GSM7998258	TYTI	Tumor	HyperCellular	Tumor Rich	Inflammation Rich
GSE252265_GSM7998258_hires_image_q2.png	GACTACAATTGCTCGT-7	TYTI_8	776.14	1654.8	GSE252265	GSM7998258	hires	GSM7998258	TYTI	Tumor	HyperCellular	Tumor Rich	Inflammation Rich
GSE252265_GSM7998258_hires_image_q2.png	GACTCGCGGGAATGAC-7	TYTI_8	602.86	1218.8	GSE252265	GSM7998258	hires	GSM7998258	TYTI	Tumor	HyperCellular	Tumor Rich	Inflammation Rich
GSE252265_GSM7998258_hires_image_q2.png	GACTGCACCAGCCCAG-7	TYTI_8	804.64	827.89	GSE252265	GSM7998258	hires	GSM7998258	TYTI	Tumor	HyperCellular	Tumor Rich	Inflammation Rich
GSE252265_GSM7998258_hires_image_q2.png	GACTGGGCGCCGCAAC-7	TYTI_8	625.87	1697.7	GSE252265	GSM7998258	hires	GSM7998258	TYTI	Tumor	HyperCellular	Tumor Rich	Inflammation Rich
GSE252265_GSM7998258_hires_image_q2.png	GAGATCTGTCACTCCG-7	TYTI_8	878.25	1176.4	GSE252265	GSM7998258	hires	GSM7998258	TYTI	Tumor	HyperCellular	Tumor Rich	Inflammation Rich
GSE252265_GSM7998258_hires_image_q2.png	GAGATCTTCCATGACA-7	TYTI_8	842.05	849.81	GSE252265	GSM7998258	hires	GSM7998258	TYTI	Tumor	HyperCellular	Tumor Rich	Inflammation Rich
GSE252265_GSM7998258_hires_image_q2.png	GAGCTAAGGGCATATC-7	TYTI_8	765.58	1197.7	GSE252265	GSM7998258	hires	GSM7998258	TYTI	Tumor	HyperCellular	Tumor Rich	Inflammation Rich
GSE252265_GSM7998258_hires_image_q2.png	GAGGGCGCAGCTCTGC-7	TYTI_8	690.32	1240.9	GSE252265	GSM7998258	hires	GSM7998258	TYTI	Tumor	HyperCellular	Tumor Rich	Inflammation Rich
GSE252265_GSM7998258_hires_image_q2.png	GAGGTACATCCATCTT-7	TYTI_8	951.61	1568.5	GSE252265	GSM7998258	hires	GSM7998258	TYTI	Tumor	HyperCellular	Tumor Rich	Inflammation Rich
GSE252265_GSM7998258_hires_image_q2.png	GAGTGTGCGGTACCCA-7	TYTI_8	704.36	870.98	GSE252265	GSM7998258	hires	GSM7998258	TYTI	Tumor	HyperCellular	Tumor Rich	Inflammation Rich
GSE252265_GSM7998258_hires_image_q2.png	GATAACTCGCACTGTG-7	TYTI_8	691.42	979.75	GSE252265	GSM7998258	hires	GSM7998258	TYTI	Tumor	HyperCellular	Tumor Rich	Inflammation Rich
GSE252265_GSM7998258_hires_image_q2.png	GATATGAGACACTAAC-7	TYTI_8	791.52	980.18	GSE252265	GSM7998258	hires	GSM7998258	TYTI	Tumor	HyperCellular	Tumor Rich	Inflammation Rich
GSE252265_GSM7998258_hires_image_q2.png	GATATGCGGTAGCCAA-7	TYTI_8	664.56	1414.9	GSE252265	GSM7998258	hires	GSM7998258	TYTI	Tumor	HyperCellular	Tumor Rich	Inflammation Rich
GSE252265_GSM7998258_hires_image_q2.png	GATATTTCCTACATGG-7	TYTI_8	689.4	1458.6	GSE252265	GSM7998258	hires	GSM7998258	TYTI	Tumor	HyperCellular	Tumor Rich	Inflammation Rich
GSE252265_GSM7998258_hires_image_q2.png	GATCATTCCAAACATT-7	TYTI_8	1103.4	1177.4	GSE252265	GSM7998258	hires	GSM7998258	TYTI	Tumor	HyperCellular	Tumor Rich	Inflammation Rich
GSE252265_GSM7998258_hires_image_q2.png	GATCCGGGAATTAACA-7	TYTI_8	891.55	980.6	GSE252265	GSM7998258	hires	GSM7998258	TYTI	Tumor	HyperCellular	Tumor Rich	Inflammation Rich
GSE252265_GSM7998258_hires_image_q2.png	GATCCTAAATCGGGAC-7	TYTI_8	615.31	1240.6	GSE252265	GSM7998258	hires	GSM7998258	TYTI	Tumor	HyperCellular	Tumor Rich	Inflammation Rich
GSE252265_GSM7998258_hires_image_q2.png	GATCCTCTTGCGCTTA-7	TYTI_8	763.56	1676.5	GSE252265	GSM7998258	hires	GSM7998258	TYTI	Tumor	HyperCellular	Tumor Rich	Inflammation Rich
GSE252265_GSM7998258_hires_image_q2.png	GATCGCGGGCTCTCCA-7	TYTI_8	1153.9	1047	GSE252265	GSM7998258	hires	GSM7998258	TYTI	Tumor	HyperCellular	Tumor Rich	Inflammation Rich
GSE252265_GSM7998258_hires_image_q2.png	GATCGTGACTGATATC-7	TYTI_8	903.94	1002.4	GSE252265	GSM7998258	hires	GSM7998258	TYTI	Tumor	HyperCellular	Tumor Rich	Inflammation Rich
GSE252265_GSM7998258_hires_image_q2.png	GATCTTGGAGGGCATA-7	TYTI_8	929.52	871.96	GSE252265	GSM7998258	hires	GSM7998258	TYTI	Tumor	HyperCellular	Tumor Rich	Inflammation Rich
GSE252265_GSM7998258_hires_image_q2.png	GATGCGTCCTGCATTC-7	TYTI_8	1091.5	1025	GSE252265	GSM7998258	hires	GSM7998258	TYTI	Tumor	HyperCellular	Tumor Rich	Inflammation Rich
GSE252265_GSM7998258_hires_image_q2.png	GATGCTGTATTTCATC-7	TYTI_8	866.9	893.45	GSE252265	GSM7998258	hires	GSM7998258	TYTI	Tumor	HyperCellular	Tumor Rich	Inflammation Rich
GSE252265_GSM7998258_hires_image_q2.png	GATGGTGCCCTAGGCA-7	TYTI_8	826.37	1611.5	GSE252265	GSM7998258	hires	GSM7998258	TYTI	Tumor	HyperCellular	Tumor Rich	Inflammation Rich
GSE252265_GSM7998258_hires_image_q2.png	GATGTCGGTCAACTGC-7	TYTI_8	888.81	1633.6	GSE252265	GSM7998258	hires	GSM7998258	TYTI	Tumor	HyperCellular	Tumor Rich	Inflammation Rich
GSE252265_GSM7998258_hires_image_q2.png	GATGTGTTGTCACAAG-7	TYTI_8	826	1698.6	GSE252265	GSM7998258	hires	GSM7998258	TYTI	Tumor	HyperCellular	Tumor Rich	Inflammation Rich
GSE252265_GSM7998258_hires_image_q2.png	GATTCCCTTGTCGCAG-7	TYTI_8	965.34	1285.6	GSE252265	GSM7998258	hires	GSM7998258	TYTI	Tumor	HyperCellular	Tumor Rich	Inflammation Rich
GSE252265_GSM7998258_hires_image_q2.png	GATTCCGCGTTTCCGT-7	TYTI_8	851.94	1481	GSE252265	GSM7998258	hires	GSM7998258	TYTI	Tumor	HyperCellular	Tumor Rich	Inflammation Rich
GSE252265_GSM7998258_hires_image_q2.png	GATTCGACGGTTCACG-7	TYTI_8	916.76	937.15	GSE252265	GSM7998258	hires	GSM7998258	TYTI	Tumor	HyperCellular	Tumor Rich	Inflammation Rich
GSE252265_GSM7998258_hires_image_q2.png	GCAACCACCAGACCGG-7	TYTI_8	651.62	1523.7	GSE252265	GSM7998258	hires	GSM7998258	TYTI	Tumor	HyperCellular	Tumor Rich	Inflammation Rich
GSE252265_GSM7998258_hires_image_q2.png	GCAGATTAGGGATATC-7	TYTI_8	1041.5	1024.7	GSE252265	GSM7998258	hires	GSM7998258	TYTI	Tumor	HyperCellular	Tumor Rich	Inflammation Rich
GSE252265_GSM7998258_hires_image_q2.png	GCAGGTAGAGTATGGT-7	TYTI_8	626.97	1436.5	GSE252265	GSM7998258	hires	GSM7998258	TYTI	Tumor	HyperCellular	Tumor Rich	Inflammation Rich
GSE252265_GSM7998258_hires_image_q2.png	GCATAGAGCACTCAGG-7	TYTI_8	1066.5	1024.9	GSE252265	GSM7998258	hires	GSM7998258	TYTI	Tumor	HyperCellular	Tumor Rich	Inflammation Rich
GSE252265_GSM7998258_hires_image_q2.png	GCATGAGGGACGCGGC-7	TYTI_8	678.11	1175.6	GSE252265	GSM7998258	hires	GSM7998258	TYTI	Tumor	HyperCellular	Tumor Rich	Inflammation Rich
GSE252265_GSM7998258_hires_image_q2.png	GCCAGGAGTAACCGAT-7	TYTI_8	689.77	1371.5	GSE252265	GSM7998258	hires	GSM7998258	TYTI	Tumor	HyperCellular	Tumor Rich	Inflammation Rich
GSE252265_GSM7998258_hires_image_q2.png	GCCAGGCGTTCGCATG-7	TYTI_8	688.67	1632.7	GSE252265	GSM7998258	hires	GSM7998258	TYTI	Tumor	HyperCellular	Tumor Rich	Inflammation Rich
GSE252265_GSM7998258_hires_image_q2.png	GCCATATTGCACACAG-7	TYTI_8	677.38	1349.7	GSE252265	GSM7998258	hires	GSM7998258	TYTI	Tumor	HyperCellular	Tumor Rich	Inflammation Rich
GSE252265_GSM7998258_hires_image_q2.png	GCCGATTGGCCAAGCT-7	TYTI_8	1041.8	937.7	GSE252265	GSM7998258	hires	GSM7998258	TYTI	Tumor	HyperCellular	Tumor Rich	Inflammation Rich
GSE252265_GSM7998258_hires_image_q2.png	GCCGGGTTAGGGTCGC-7	TYTI_8	1066.8	937.82	GSE252265	GSM7998258	hires	GSM7998258	TYTI	Tumor	HyperCellular	Tumor Rich	Inflammation Rich
GSE252265_GSM7998258_hires_image_q2.png	GCGAAACTTAACTGGA-7	TYTI_8	779.43	871.29	GSE252265	GSM7998258	hires	GSM7998258	TYTI	Tumor	HyperCellular	Tumor Rich	Inflammation Rich
GSE252265_GSM7998258_hires_image_q2.png	GCGAAGCCATACCCGT-7	TYTI_8	1040.9	1155.3	GSE252265	GSM7998258	hires	GSM7998258	TYTI	Tumor	HyperCellular	Tumor Rich	Inflammation Rich
GSE252265_GSM7998258_hires_image_q2.png	GCGAGTTCTGCAAAGA-7	TYTI_8	1016.2	1068.2	GSE252265	GSM7998258	hires	GSM7998258	TYTI	Tumor	HyperCellular	Tumor Rich	Inflammation Rich
GSE252265_GSM7998258_hires_image_q2.png	GCGATTCTGGAAGCAG-7	TYTI_8	876.42	1611.7	GSE252265	GSM7998258	hires	GSM7998258	TYTI	Tumor	HyperCellular	Tumor Rich	Inflammation Rich
GSE252265_GSM7998258_hires_image_q2.png	GCGATTGTTAACGTTA-7	TYTI_8	841.32	1023.9	GSE252265	GSM7998258	hires	GSM7998258	TYTI	Tumor	HyperCellular	Tumor Rich	Inflammation Rich
GSE252265_GSM7998258_hires_image_q2.png	GCGCCGTTCCACGATA-7	TYTI_8	991.77	937.51	GSE252265	GSM7998258	hires	GSM7998258	TYTI	Tumor	HyperCellular	Tumor Rich	Inflammation Rich
GSE252265_GSM7998258_hires_image_q2.png	GCGCTAATTGAATAGA-7	TYTI_8	928.6	1089.6	GSE252265	GSM7998258	hires	GSM7998258	TYTI	Tumor	HyperCellular	Tumor Rich	Inflammation Rich
GSE252265_GSM7998258_hires_image_q2.png	GCGCTGATCCAGACTC-7	TYTI_8	714.43	1458.7	GSE252265	GSM7998258	hires	GSM7998258	TYTI	Tumor	HyperCellular	Tumor Rich	Inflammation Rich
GSE252265_GSM7998258_hires_image_q2.png	GCGCTGCTTTGCATTT-7	TYTI_8	627.88	1218.9	GSE252265	GSM7998258	hires	GSM7998258	TYTI	Tumor	HyperCellular	Tumor Rich	Inflammation Rich
GSE252265_GSM7998258_hires_image_q2.png	GCGGAGAGGGAGAACG-7	TYTI_8	829.66	827.95	GSE252265	GSM7998258	hires	GSM7998258	TYTI	Tumor	HyperCellular	Tumor Rich	Inflammation Rich
GSE252265_GSM7998258_hires_image_q2.png	GCGGTGAACTGCGCTC-7	TYTI_8	627.15	1393	GSE252265	GSM7998258	hires	GSM7998258	TYTI	Tumor	HyperCellular	Tumor Rich	Inflammation Rich
GSE252265_GSM7998258_hires_image_q2.png	GCGTCGAAATGTCGGT-7	TYTI_8	989.64	1459.9	GSE252265	GSM7998258	hires	GSM7998258	TYTI	Tumor	HyperCellular	Tumor Rich	Inflammation Rich
GSE252265_GSM7998258_hires_image_q2.png	GCGTGGTACTGGGTTA-7	TYTI_8	615.98	1066.5	GSE252265	GSM7998258	hires	GSM7998258	TYTI	Tumor	HyperCellular	Tumor Rich	Inflammation Rich
GSE252265_GSM7998258_hires_image_q2.png	GCTAAGTAGTTTCTCT-7	TYTI_8	803.54	1089.1	GSE252265	GSM7998258	hires	GSM7998258	TYTI	Tumor	HyperCellular	Tumor Rich	Inflammation Rich
GSE252265_GSM7998258_hires_image_q2.png	GCTACGACTTATTGGG-7	TYTI_8	941.97	893.75	GSE252265	GSM7998258	hires	GSM7998258	TYTI	Tumor	HyperCellular	Tumor Rich	Inflammation Rich
GSE252265_GSM7998258_hires_image_q2.png	GCTAGTAGAGCTTGTA-7	TYTI_8	991.65	981.03	GSE252265	GSM7998258	hires	GSM7998258	TYTI	Tumor	HyperCellular	Tumor Rich	Inflammation Rich
GSE252265_GSM7998258_hires_image_q2.png	GCTCATTACTGCATGT-7	TYTI_8	639.05	1545.4	GSE252265	GSM7998258	hires	GSM7998258	TYTI	Tumor	HyperCellular	Tumor Rich	Inflammation Rich
GSE252265_GSM7998258_hires_image_q2.png	GCTCGGAATTTAAAGC-7	TYTI_8	752.39	1350	GSE252265	GSM7998258	hires	GSM7998258	TYTI	Tumor	HyperCellular	Tumor Rich	Inflammation Rich
GSE252265_GSM7998258_hires_image_q2.png	GCTGAGGCGTGAGTAT-7	TYTI_8	1004.2	959.3	GSE252265	GSM7998258	hires	GSM7998258	TYTI	Tumor	HyperCellular	Tumor Rich	Inflammation Rich
GSE252265_GSM7998258_hires_image_q2.png	GCTGCACGGTTTCTTA-7	TYTI_8	891.74	937.09	GSE252265	GSM7998258	hires	GSM7998258	TYTI	Tumor	HyperCellular	Tumor Rich	Inflammation Rich
GSE252265_GSM7998258_hires_image_q2.png	GCTGCTCTCCGGACAC-7	TYTI_8	1015.9	1155.2	GSE252265	GSM7998258	hires	GSM7998258	TYTI	Tumor	HyperCellular	Tumor Rich	Inflammation Rich
GSE252265_GSM7998258_hires_image_q2.png	GCTGTTGCTACCGAAC-7	TYTI_8	616.35	979.44	GSE252265	GSM7998258	hires	GSM7998258	TYTI	Tumor	HyperCellular	Tumor Rich	Inflammation Rich
GSE252265_GSM7998258_hires_image_q2.png	GCTTAATGTAACTAAC-7	TYTI_8	754.22	914.75	GSE252265	GSM7998258	hires	GSM7998258	TYTI	Tumor	HyperCellular	Tumor Rich	Inflammation Rich
GSE252265_GSM7998258_hires_image_q2.png	GCTTATGAAGCAGGAA-7	TYTI_8	691.05	1066.8	GSE252265	GSM7998258	hires	GSM7998258	TYTI	Tumor	HyperCellular	Tumor Rich	Inflammation Rich
GSE252265_GSM7998258_hires_image_q2.png	GCTTCCGTCCCTAGAC-7	TYTI_8	840.59	1198	GSE252265	GSM7998258	hires	GSM7998258	TYTI	Tumor	HyperCellular	Tumor Rich	Inflammation Rich
GSE252265_GSM7998258_hires_image_q2.png	GCTTTCAGAGGAGGTG-7	TYTI_8	615.86	1110.1	GSE252265	GSM7998258	hires	GSM7998258	TYTI	Tumor	HyperCellular	Tumor Rich	Inflammation Rich
GSE252265_GSM7998258_hires_image_q2.png	GGAAAGTGCCCATGCC-7	TYTI_8	677.2	1393.2	GSE252265	GSM7998258	hires	GSM7998258	TYTI	Tumor	HyperCellular	Tumor Rich	Inflammation Rich
GSE252265_GSM7998258_hires_image_q2.png	GGAAGCTCGCTTACAG-7	TYTI_8	763.93	1589.5	GSE252265	GSM7998258	hires	GSM7998258	TYTI	Tumor	HyperCellular	Tumor Rich	Inflammation Rich
GSE252265_GSM7998258_hires_image_q2.png	GGAATGCGCTAGCGTG-7	TYTI_8	778.33	1132.5	GSE252265	GSM7998258	hires	GSM7998258	TYTI	Tumor	HyperCellular	Tumor Rich	Inflammation Rich
GSE252265_GSM7998258_hires_image_q2.png	GGAGACGACACCTTTG-7	TYTI_8	966.99	893.87	GSE252265	GSM7998258	hires	GSM7998258	TYTI	Tumor	HyperCellular	Tumor Rich	Inflammation Rich
GSE252265_GSM7998258_hires_image_q2.png	GGAGCACCAAGAACTA-7	TYTI_8	777.78	1263.1	GSE252265	GSM7998258	hires	GSM7998258	TYTI	Tumor	HyperCellular	Tumor Rich	Inflammation Rich
GSE252265_GSM7998258_hires_image_q2.png	GGAGGATTGAAAGGAG-7	TYTI_8	888.62	1677.1	GSE252265	GSM7998258	hires	GSM7998258	TYTI	Tumor	HyperCellular	Tumor Rich	Inflammation Rich
GSE252265_GSM7998258_hires_image_q2.png	GGAGGGCTTGGTTGGC-7	TYTI_8	828.38	1132.7	GSE252265	GSM7998258	hires	GSM7998258	TYTI	Tumor	HyperCellular	Tumor Rich	Inflammation Rich
GSE252265_GSM7998258_hires_image_q2.png	GGATCCGGAATATACT-7	TYTI_8	778.52	1088.9	GSE252265	GSM7998258	hires	GSM7998258	TYTI	Tumor	HyperCellular	Tumor Rich	Inflammation Rich
GSE252265_GSM7998258_hires_image_q2.png	GGATGAAGATCGCTGA-7	TYTI_8	629.16	914.2	GSE252265	GSM7998258	hires	GSM7998258	TYTI	Tumor	HyperCellular	Tumor Rich	Inflammation Rich
GSE252265_GSM7998258_hires_image_q2.png	GGATGTCCTTACCGCA-7	TYTI_8	666.03	1066.7	GSE252265	GSM7998258	hires	GSM7998258	TYTI	Tumor	HyperCellular	Tumor Rich	Inflammation Rich
GSE252265_GSM7998258_hires_image_q2.png	GGATTAAGCTAAGGTC-7	TYTI_8	713.51	1676.3	GSE252265	GSM7998258	hires	GSM7998258	TYTI	Tumor	HyperCellular	Tumor Rich	Inflammation Rich
GSE252265_GSM7998258_hires_image_q2.png	GGATTCCGCTATACCC-7	TYTI_8	789.69	1415.5	GSE252265	GSM7998258	hires	GSM7998258	TYTI	Tumor	HyperCellular	Tumor Rich	Inflammation Rich
GSE252265_GSM7998258_hires_image_q2.png	GGATTTCACTTCTATA-7	TYTI_8	765.76	1154.2	GSE252265	GSM7998258	hires	GSM7998258	TYTI	Tumor	HyperCellular	Tumor Rich	Inflammation Rich
GSE252265_GSM7998258_hires_image_q2.png	GGCAAGGCGAAATAGC-7	TYTI_8	942.15	850.23	GSE252265	GSM7998258	hires	GSM7998258	TYTI	Tumor	HyperCellular	Tumor Rich	Inflammation Rich
GSE252265_GSM7998258_hires_image_q2.png	GGCAATAGTCAATGAG-7	TYTI_8	928.24	1176.6	GSE252265	GSM7998258	hires	GSM7998258	TYTI	Tumor	HyperCellular	Tumor Rich	Inflammation Rich
GSE252265_GSM7998258_hires_image_q2.png	GGCATATCGGTTCTGC-7	TYTI_8	764.48	1458.9	GSE252265	GSM7998258	hires	GSM7998258	TYTI	Tumor	HyperCellular	Tumor Rich	Inflammation Rich
GSE252265_GSM7998258_hires_image_q2.png	GGCGAAATCTAACTTG-7	TYTI_8	716.81	892.84	GSE252265	GSM7998258	hires	GSM7998258	TYTI	Tumor	HyperCellular	Tumor Rich	Inflammation Rich
GSE252265_GSM7998258_hires_image_q2.png	GGCGGTAGGATCATTG-7	TYTI_8	940.87	1154.9	GSE252265	GSM7998258	hires	GSM7998258	TYTI	Tumor	HyperCellular	Tumor Rich	Inflammation Rich
GSE252265_GSM7998258_hires_image_q2.png	GGCTCGCGTTGAGGTA-7	TYTI_8	640.64	1153.6	GSE252265	GSM7998258	hires	GSM7998258	TYTI	Tumor	HyperCellular	Tumor Rich	Inflammation Rich
GSE252265_GSM7998258_hires_image_q2.png	GGCTCTGCTCCAACGC-7	TYTI_8	902.91	1263.6	GSE252265	GSM7998258	hires	GSM7998258	TYTI	Tumor	HyperCellular	Tumor Rich	Inflammation Rich
GSE252265_GSM7998258_hires_image_q2.png	GGGACTGCATAGATAG-7	TYTI_8	1053.5	1133.6	GSE252265	GSM7998258	hires	GSM7998258	TYTI	Tumor	HyperCellular	Tumor Rich	Inflammation Rich
GSE252265_GSM7998258_hires_image_q2.png	GGGAGAACTCACAGTA-7	TYTI_8	1003.5	1133.4	GSE252265	GSM7998258	hires	GSM7998258	TYTI	Tumor	HyperCellular	Tumor Rich	Inflammation Rich
GSE252265_GSM7998258_hires_image_q2.png	GGGAGTTAATGAGGCG-7	TYTI_8	865.98	1111.1	GSE252265	GSM7998258	hires	GSM7998258	TYTI	Tumor	HyperCellular	Tumor Rich	Inflammation Rich
GSE252265_GSM7998258_hires_image_q2.png	GGGATTTACCGCACCT-7	TYTI_8	679.21	914.44	GSE252265	GSM7998258	hires	GSM7998258	TYTI	Tumor	HyperCellular	Tumor Rich	Inflammation Rich
GSE252265_GSM7998258_hires_image_q2.png	GGGCCGGCCGAAGTAC-7	TYTI_8	753.67	1045.3	GSE252265	GSM7998258	hires	GSM7998258	TYTI	Tumor	HyperCellular	Tumor Rich	Inflammation Rich
GSE252265_GSM7998258_hires_image_q2.png	GGGCGATATGTGTGAA-7	TYTI_8	1078.2	1220.8	GSE252265	GSM7998258	hires	GSM7998258	TYTI	Tumor	HyperCellular	Tumor Rich	Inflammation Rich
GSE252265_GSM7998258_hires_image_q2.png	GGGCGTCCACTGGCTC-7	TYTI_8	751.84	1480.6	GSE252265	GSM7998258	hires	GSM7998258	TYTI	Tumor	HyperCellular	Tumor Rich	Inflammation Rich
GSE252265_GSM7998258_hires_image_q2.png	GGGCTCATCGAACCCA-7	TYTI_8	690.14	1284.4	GSE252265	GSM7998258	hires	GSM7998258	TYTI	Tumor	HyperCellular	Tumor Rich	Inflammation Rich
GSE252265_GSM7998258_hires_image_q2.png	GGGCTGCCTAGGGCGA-7	TYTI_8	941.05	1111.4	GSE252265	GSM7998258	hires	GSM7998258	TYTI	Tumor	HyperCellular	Tumor Rich	Inflammation Rich
GSE252265_GSM7998258_hires_image_q2.png	GGGTGGTCCAGCCTGT-7	TYTI_8	938.67	1677.3	GSE252265	GSM7998258	hires	GSM7998258	TYTI	Tumor	HyperCellular	Tumor Rich	Inflammation Rich
GSE252265_GSM7998258_hires_image_q2.png	GGGTGTTTCAGCTATG-7	TYTI_8	951.98	1481.5	GSE252265	GSM7998258	hires	GSM7998258	TYTI	Tumor	HyperCellular	Tumor Rich	Inflammation Rich
GSE252265_GSM7998258_hires_image_q2.png	GGTAAATGTGCGTTAC-7	TYTI_8	788.95	1589.6	GSE252265	GSM7998258	hires	GSM7998258	TYTI	Tumor	HyperCellular	Tumor Rich	Inflammation Rich
GSE252265_GSM7998258_hires_image_q2.png	GGTACAAACATGCTAT-7	TYTI_8	1129.3	959.85	GSE252265	GSM7998258	hires	GSM7998258	TYTI	Tumor	HyperCellular	Tumor Rich	Inflammation Rich
GSE252265_GSM7998258_hires_image_q2.png	GGTAGTGCTCGCACCA-7	TYTI_8	903.64	1089.5	GSE252265	GSM7998258	hires	GSM7998258	TYTI	Tumor	HyperCellular	Tumor Rich	Inflammation Rich
GSE252265_GSM7998258_hires_image_q2.png	GGTCGGATAAACGGCG-7	TYTI_8	589.92	1327.6	GSE252265	GSM7998258	hires	GSM7998258	TYTI	Tumor	HyperCellular	Tumor Rich	Inflammation Rich
GSE252265_GSM7998258_hires_image_q2.png	GGTCGGCCAGGAGCTT-7	TYTI_8	753.31	1132.4	GSE252265	GSM7998258	hires	GSM7998258	TYTI	Tumor	HyperCellular	Tumor Rich	Inflammation Rich
GSE252265_GSM7998258_hires_image_q2.png	GGTCTGAGAATCTGGA-7	TYTI_8	803.17	1176.1	GSE252265	GSM7998258	hires	GSM7998258	TYTI	Tumor	HyperCellular	Tumor Rich	Inflammation Rich
GSE252265_GSM7998258_hires_image_q2.png	GGTGATAAGGAGCAGT-7	TYTI_8	816.3	1023.8	GSE252265	GSM7998258	hires	GSM7998258	TYTI	Tumor	HyperCellular	Tumor Rich	Inflammation Rich
GSE252265_GSM7998258_hires_image_q2.png	GGTGTTCTGTTTCTAC-7	TYTI_8	675.73	1741.5	GSE252265	GSM7998258	hires	GSM7998258	TYTI	Tumor	HyperCellular	Tumor Rich	Inflammation Rich
GSE252265_GSM7998258_hires_image_q2.png	GGTTTACAATCTCAAT-7	TYTI_8	890.27	1285.3	GSE252265	GSM7998258	hires	GSM7998258	TYTI	Tumor	HyperCellular	Tumor Rich	Inflammation Rich
GSE252265_GSM7998258_hires_image_q2.png	GGTTTCAATCGGTCAG-7	TYTI_8	665.85	1110.2	GSE252265	GSM7998258	hires	GSM7998258	TYTI	Tumor	HyperCellular	Tumor Rich	Inflammation Rich
GSE252265_GSM7998258_hires_image_q2.png	GTAAGCGGGCAGTCAG-7	TYTI_8	1015.2	1329.4	GSE252265	GSM7998258	hires	GSM7998258	TYTI	Tumor	HyperCellular	Tumor Rich	Inflammation Rich
GSE252265_GSM7998258_hires_image_q2.png	GTAAGGATTTGTCGGA-7	TYTI_8	951.43	1612	GSE252265	GSM7998258	hires	GSM7998258	TYTI	Tumor	HyperCellular	Tumor Rich	Inflammation Rich
GSE252265_GSM7998258_hires_image_q2.png	GTAAGTAACAGTCTGG-7	TYTI_8	779.07	958.39	GSE252265	GSM7998258	hires	GSM7998258	TYTI	Tumor	HyperCellular	Tumor Rich	Inflammation Rich
GSE252265_GSM7998258_hires_image_q2.png	GTACACTTACCTGAAG-7	TYTI_8	1003.9	1046.3	GSE252265	GSM7998258	hires	GSM7998258	TYTI	Tumor	HyperCellular	Tumor Rich	Inflammation Rich
GSE252265_GSM7998258_hires_image_q2.png	GTACAGAGGCAAGGGT-7	TYTI_8	766.31	1023.6	GSE252265	GSM7998258	hires	GSM7998258	TYTI	Tumor	HyperCellular	Tumor Rich	Inflammation Rich
GSE252265_GSM7998258_hires_image_q2.png	GTACGTTTGCCCGTCA-7	TYTI_8	954.54	872.02	GSE252265	GSM7998258	hires	GSM7998258	TYTI	Tumor	HyperCellular	Tumor Rich	Inflammation Rich
GSE252265_GSM7998258_hires_image_q2.png	GTACTGGAGTTAGACC-7	TYTI_8	790.97	1110.8	GSE252265	GSM7998258	hires	GSM7998258	TYTI	Tumor	HyperCellular	Tumor Rich	Inflammation Rich
GSE252265_GSM7998258_hires_image_q2.png	GTAGCGGCTATACACT-7	TYTI_8	941.6	980.79	GSE252265	GSM7998258	hires	GSM7998258	TYTI	Tumor	HyperCellular	Tumor Rich	Inflammation Rich
GSE252265_GSM7998258_hires_image_q2.png	GTAGCTTCCTCTTGTT-7	TYTI_8	690.69	1153.9	GSE252265	GSM7998258	hires	GSM7998258	TYTI	Tumor	HyperCellular	Tumor Rich	Inflammation Rich
GSE252265_GSM7998258_hires_image_q2.png	GTAGGTGATCCGTGTA-7	TYTI_8	814.53	1459.1	GSE252265	GSM7998258	hires	GSM7998258	TYTI	Tumor	HyperCellular	Tumor Rich	Inflammation Rich
GSE252265_GSM7998258_hires_image_q2.png	GTATAGGACTCAGTAG-7	TYTI_8	1077.5	1394.9	GSE252265	GSM7998258	hires	GSM7998258	TYTI	Tumor	HyperCellular	Tumor Rich	Inflammation Rich
GSE252265_GSM7998258_hires_image_q2.png	GTATAGTGGCCCATGT-7	TYTI_8	650.71	1741.3	GSE252265	GSM7998258	hires	GSM7998258	TYTI	Tumor	HyperCellular	Tumor Rich	Inflammation Rich
GSE252265_GSM7998258_hires_image_q2.png	GTATGTGGGTCTAGTT-7	TYTI_8	653.82	1001.4	GSE252265	GSM7998258	hires	GSM7998258	TYTI	Tumor	HyperCellular	Tumor Rich	Inflammation Rich
GSE252265_GSM7998258_hires_image_q2.png	GTCAAGCGGACTCGGG-7	TYTI_8	841.5	980.36	GSE252265	GSM7998258	hires	GSM7998258	TYTI	Tumor	HyperCellular	Tumor Rich	Inflammation Rich
GSE252265_GSM7998258_hires_image_q2.png	GTCAGTTGTGCTCGTT-7	TYTI_8	913.83	1633.6	GSE252265	GSM7998258	hires	GSM7998258	TYTI	Tumor	HyperCellular	Tumor Rich	Inflammation Rich
GSE252265_GSM7998258_hires_image_q2.png	GTCATGCACCTCCGTT-7	TYTI_8	1040.7	1198.9	GSE252265	GSM7998258	hires	GSM7998258	TYTI	Tumor	HyperCellular	Tumor Rich	Inflammation Rich
GSE252265_GSM7998258_hires_image_q2.png	GTCATGGACATGACTA-7	TYTI_8	1028	1264.1	GSE252265	GSM7998258	hires	GSM7998258	TYTI	Tumor	HyperCellular	Tumor Rich	Inflammation Rich
GSE252265_GSM7998258_hires_image_q2.png	GTCATTAGAGCGAACG-7	TYTI_8	966.44	1024.4	GSE252265	GSM7998258	hires	GSM7998258	TYTI	Tumor	HyperCellular	Tumor Rich	Inflammation Rich
GSE252265_GSM7998258_hires_image_q2.png	GTCCCAACGTAAAGTA-7	TYTI_8	891	1111.2	GSE252265	GSM7998258	hires	GSM7998258	TYTI	Tumor	HyperCellular	Tumor Rich	Inflammation Rich
GSE252265_GSM7998258_hires_image_q2.png	GTCCTTCTAGTGGGTT-7	TYTI_8	776.32	1611.3	GSE252265	GSM7998258	hires	GSM7998258	TYTI	Tumor	HyperCellular	Tumor Rich	Inflammation Rich
GSE252265_GSM7998258_hires_image_q2.png	GTCGCGTAACCCGTTG-7	TYTI_8	866.53	980.48	GSE252265	GSM7998258	hires	GSM7998258	TYTI	Tumor	HyperCellular	Tumor Rich	Inflammation Rich
GSE252265_GSM7998258_hires_image_q2.png	GTCGGATGTAGCGCGC-7	TYTI_8	839.49	1459.2	GSE252265	GSM7998258	hires	GSM7998258	TYTI	Tumor	HyperCellular	Tumor Rich	Inflammation Rich
GSE252265_GSM7998258_hires_image_q2.png	GTCGTATTGGCGTACA-7	TYTI_8	614.58	1414.7	GSE252265	GSM7998258	hires	GSM7998258	TYTI	Tumor	HyperCellular	Tumor Rich	Inflammation Rich
GSE252265_GSM7998258_hires_image_q2.png	GTCGTTATTCGCTTAT-7	TYTI_8	854.69	828.08	GSE252265	GSM7998258	hires	GSM7998258	TYTI	Tumor	HyperCellular	Tumor Rich	Inflammation Rich
GSE252265_GSM7998258_hires_image_q2.png	GTCTCGATCTGCTTTC-7	TYTI_8	802.26	1393.8	GSE252265	GSM7998258	hires	GSM7998258	TYTI	Tumor	HyperCellular	Tumor Rich	Inflammation Rich
GSE252265_GSM7998258_hires_image_q2.png	GTCTTAGTACAGCCGG-7	TYTI_8	826.55	1567.9	GSE252265	GSM7998258	hires	GSM7998258	TYTI	Tumor	HyperCellular	Tumor Rich	Inflammation Rich
GSE252265_GSM7998258_hires_image_q2.png	GTGAAACGGCGCCACC-7	TYTI_8	702.59	1306.3	GSE252265	GSM7998258	hires	GSM7998258	TYTI	Tumor	HyperCellular	Tumor Rich	Inflammation Rich
GSE252265_GSM7998258_hires_image_q2.png	GTGACCGCACACTACG-7	TYTI_8	666.39	979.63	GSE252265	GSM7998258	hires	GSM7998258	TYTI	Tumor	HyperCellular	Tumor Rich	Inflammation Rich
GSE252265_GSM7998258_hires_image_q2.png	GTGAGGACACTTAAGG-7	TYTI_8	841.69	936.84	GSE252265	GSM7998258	hires	GSM7998258	TYTI	Tumor	HyperCellular	Tumor Rich	Inflammation Rich
GSE252265_GSM7998258_hires_image_q2.png	GTGAGGAGCGGTTGAG-7	TYTI_8	714.06	1545.7	GSE252265	GSM7998258	hires	GSM7998258	TYTI	Tumor	HyperCellular	Tumor Rich	Inflammation Rich
GSE252265_GSM7998258_hires_image_q2.png	GTGATGCACAACATCT-7	TYTI_8	601.39	1567	GSE252265	GSM7998258	hires	GSM7998258	TYTI	Tumor	HyperCellular	Tumor Rich	Inflammation Rich
GSE252265_GSM7998258_hires_image_q2.png	GTGCAACAAATGTGGC-7	TYTI_8	1026.9	1525.3	GSE252265	GSM7998258	hires	GSM7998258	TYTI	Tumor	HyperCellular	Tumor Rich	Inflammation Rich
GSE252265_GSM7998258_hires_image_q2.png	GTGCACGAAAGTGACT-7	TYTI_8	914.56	1459.5	GSE252265	GSM7998258	hires	GSM7998258	TYTI	Tumor	HyperCellular	Tumor Rich	Inflammation Rich
GSE252265_GSM7998258_hires_image_q2.png	GTGCCCGTTCGGATTC-7	TYTI_8	741.47	979.99	GSE252265	GSM7998258	hires	GSM7998258	TYTI	Tumor	HyperCellular	Tumor Rich	Inflammation Rich
GSE252265_GSM7998258_hires_image_q2.png	GTGCCTCAGTGTACGG-7	TYTI_8	638.87	1588.9	GSE252265	GSM7998258	hires	GSM7998258	TYTI	Tumor	HyperCellular	Tumor Rich	Inflammation Rich
GSE252265_GSM7998258_hires_image_q2.png	GTGCGTGTATATGAGC-7	TYTI_8	766.68	936.54	GSE252265	GSM7998258	hires	GSM7998258	TYTI	Tumor	HyperCellular	Tumor Rich	Inflammation Rich
GSE252265_GSM7998258_hires_image_q2.png	GTGGAACCTACATGCG-7	TYTI_8	789.32	1502.5	GSE252265	GSM7998258	hires	GSM7998258	TYTI	Tumor	HyperCellular	Tumor Rich	Inflammation Rich
GSE252265_GSM7998258_hires_image_q2.png	GTGGTCAGCGAAGTAT-7	TYTI_8	651.07	1654.3	GSE252265	GSM7998258	hires	GSM7998258	TYTI	Tumor	HyperCellular	Tumor Rich	Inflammation Rich
GSE252265_GSM7998258_hires_image_q2.png	GTGGTGGCCAAGTGAA-7	TYTI_8	817.03	849.68	GSE252265	GSM7998258	hires	GSM7998258	TYTI	Tumor	HyperCellular	Tumor Rich	Inflammation Rich
GSE252265_GSM7998258_hires_image_q2.png	GTGTACCTTGGCTACG-7	TYTI_8	827.83	1263.3	GSE252265	GSM7998258	hires	GSM7998258	TYTI	Tumor	HyperCellular	Tumor Rich	Inflammation Rich
GSE252265_GSM7998258_hires_image_q2.png	GTGTGAATAACTTAGG-7	TYTI_8	765.94	1110.7	GSE252265	GSM7998258	hires	GSM7998258	TYTI	Tumor	HyperCellular	Tumor Rich	Inflammation Rich
GSE252265_GSM7998258_hires_image_q2.png	GTGTTACTATGCGTCC-7	TYTI_8	866.71	936.96	GSE252265	GSM7998258	hires	GSM7998258	TYTI	Tumor	HyperCellular	Tumor Rich	Inflammation Rich
GSE252265_GSM7998258_hires_image_q2.png	GTTAGAGTGTGCCGCT-7	TYTI_8	863.6	1677	GSE252265	GSM7998258	hires	GSM7998258	TYTI	Tumor	HyperCellular	Tumor Rich	Inflammation Rich
GSE252265_GSM7998258_hires_image_q2.png	GTTCAATCTATGTCAA-7	TYTI_8	750.81	1741.8	GSE252265	GSM7998258	hires	GSM7998258	TYTI	Tumor	HyperCellular	Tumor Rich	Inflammation Rich
GSE252265_GSM7998258_hires_image_q2.png	GTTCGCCATAAGTGCC-7	TYTI_8	1141.6	1025.2	GSE252265	GSM7998258	hires	GSM7998258	TYTI	Tumor	HyperCellular	Tumor Rich	Inflammation Rich
GSE252265_GSM7998258_hires_image_q2.png	GTTGGATTCAGTGGCT-7	TYTI_8	601.76	1480	GSE252265	GSM7998258	hires	GSM7998258	TYTI	Tumor	HyperCellular	Tumor Rich	Inflammation Rich
GSE252265_GSM7998258_hires_image_q2.png	GTTGGATTGAGAACAC-7	TYTI_8	703.32	1132.2	GSE252265	GSM7998258	hires	GSM7998258	TYTI	Tumor	HyperCellular	Tumor Rich	Inflammation Rich
GSE252265_GSM7998258_hires_image_q2.png	GTTTCTGCAGTCTCCC-7	TYTI_8	904.13	958.88	GSE252265	GSM7998258	hires	GSM7998258	TYTI	Tumor	HyperCellular	Tumor Rich	Inflammation Rich
GSE252265_GSM7998258_hires_image_q2.png	GTTTGACCAAATCCTA-7	TYTI_8	1078.4	1177.3	GSE252265	GSM7998258	hires	GSM7998258	TYTI	Tumor	HyperCellular	Tumor Rich	Inflammation Rich
GSE252265_GSM7998258_hires_image_q2.png	GTTTGGCCCAAGTTAT-7	TYTI_8	804.27	914.93	GSE252265	GSM7998258	hires	GSM7998258	TYTI	Tumor	HyperCellular	Tumor Rich	Inflammation Rich
GSE252265_GSM7998258_hires_image_q2.png	TAAAGCGTTAGGAGAA-7	TYTI_8	702.95	1219.2	GSE252265	GSM7998258	hires	GSM7998258	TYTI	Tumor	HyperCellular	Tumor Rich	Inflammation Rich
GSE252265_GSM7998258_hires_image_q2.png	TAAAGCTGCAATAGGG-7	TYTI_8	589.37	1458.1	GSE252265	GSM7998258	hires	GSM7998258	TYTI	Tumor	HyperCellular	Tumor Rich	Inflammation Rich
GSE252265_GSM7998258_hires_image_q2.png	TAACATACAATGTGGG-7	TYTI_8	928.97	1002.5	GSE252265	GSM7998258	hires	GSM7998258	TYTI	Tumor	HyperCellular	Tumor Rich	Inflammation Rich
GSE252265_GSM7998258_hires_image_q2.png	TAAGGCAACATAAGAT-7	TYTI_8	915.3	1285.4	GSE252265	GSM7998258	hires	GSM7998258	TYTI	Tumor	HyperCellular	Tumor Rich	Inflammation Rich
GSE252265_GSM7998258_hires_image_q2.png	TAAGTAAATGTGCCGC-7	TYTI_8	588.27	1719.3	GSE252265	GSM7998258	hires	GSM7998258	TYTI	Tumor	HyperCellular	Tumor Rich	Inflammation Rich
GSE252265_GSM7998258_hires_image_q2.png	TAATAAACAAGGAGAT-7	TYTI_8	664.38	1458.4	GSE252265	GSM7998258	hires	GSM7998258	TYTI	Tumor	HyperCellular	Tumor Rich	Inflammation Rich
GSE252265_GSM7998258_hires_image_q2.png	TAATACACAGTAGTAT-7	TYTI_8	1002.4	1394.6	GSE252265	GSM7998258	hires	GSM7998258	TYTI	Tumor	HyperCellular	Tumor Rich	Inflammation Rich
GSE252265_GSM7998258_hires_image_q2.png	TAATAGTGACGACCAG-7	TYTI_8	765.39	1241.2	GSE252265	GSM7998258	hires	GSM7998258	TYTI	Tumor	HyperCellular	Tumor Rich	Inflammation Rich
GSE252265_GSM7998258_hires_image_q2.png	TAATCGATCCGTACGT-7	TYTI_8	640.09	1284.3	GSE252265	GSM7998258	hires	GSM7998258	TYTI	Tumor	HyperCellular	Tumor Rich	Inflammation Rich
GSE252265_GSM7998258_hires_image_q2.png	TACATAGGCATACACC-7	TYTI_8	1054.3	959.49	GSE252265	GSM7998258	hires	GSM7998258	TYTI	Tumor	HyperCellular	Tumor Rich	Inflammation Rich
GSE252265_GSM7998258_hires_image_q2.png	TACATTTCTAACGTGC-7	TYTI_8	1116.7	981.52	GSE252265	GSM7998258	hires	GSM7998258	TYTI	Tumor	HyperCellular	Tumor Rich	Inflammation Rich
GSE252265_GSM7998258_hires_image_q2.png	TACCAGCTAGGTTTAA-7	TYTI_8	989.09	1590.4	GSE252265	GSM7998258	hires	GSM7998258	TYTI	Tumor	HyperCellular	Tumor Rich	Inflammation Rich
GSE252265_GSM7998258_hires_image_q2.png	TACGACTGCCTCTTAG-7	TYTI_8	979.57	872.14	GSE252265	GSM7998258	hires	GSM7998258	TYTI	Tumor	HyperCellular	Tumor Rich	Inflammation Rich
GSE252265_GSM7998258_hires_image_q2.png	TACGCCATATTCTAAT-7	TYTI_8	1079.3	959.61	GSE252265	GSM7998258	hires	GSM7998258	TYTI	Tumor	HyperCellular	Tumor Rich	Inflammation Rich
GSE252265_GSM7998258_hires_image_q2.png	TACGGGATGCTAGCAG-7	TYTI_8	764.84	1371.8	GSE252265	GSM7998258	hires	GSM7998258	TYTI	Tumor	HyperCellular	Tumor Rich	Inflammation Rich
GSE252265_GSM7998258_hires_image_q2.png	TACTCTCCGAACAAAT-7	TYTI_8	789.87	1372	GSE252265	GSM7998258	hires	GSM7998258	TYTI	Tumor	HyperCellular	Tumor Rich	Inflammation Rich
GSE252265_GSM7998258_hires_image_q2.png	TACTTGTTAGTAGTCC-7	TYTI_8	716.26	1023.4	GSE252265	GSM7998258	hires	GSM7998258	TYTI	Tumor	HyperCellular	Tumor Rich	Inflammation Rich
GSE252265_GSM7998258_hires_image_q2.png	TACTTTACTGAGCCGG-7	TYTI_8	603.04	1175.2	GSE252265	GSM7998258	hires	GSM7998258	TYTI	Tumor	HyperCellular	Tumor Rich	Inflammation Rich
GSE252265_GSM7998258_hires_image_q2.png	TAGAAACCACTAAGTA-7	TYTI_8	813.43	1720.3	GSE252265	GSM7998258	hires	GSM7998258	TYTI	Tumor	HyperCellular	Tumor Rich	Inflammation Rich
GSE252265_GSM7998258_hires_image_q2.png	TAGAAAGGTGGCGCTA-7	TYTI_8	790.78	1154.3	GSE252265	GSM7998258	hires	GSM7998258	TYTI	Tumor	HyperCellular	Tumor Rich	Inflammation Rich
GSE252265_GSM7998258_hires_image_q2.png	TAGAATTAAGGGCAAC-7	TYTI_8	851.39	1611.6	GSE252265	GSM7998258	hires	GSM7998258	TYTI	Tumor	HyperCellular	Tumor Rich	Inflammation Rich
GSE252265_GSM7998258_hires_image_q2.png	TAGACGCCCGTACCGG-7	TYTI_8	678.3	1132	GSE252265	GSM7998258	hires	GSM7998258	TYTI	Tumor	HyperCellular	Tumor Rich	Inflammation Rich
GSE252265_GSM7998258_hires_image_q2.png	TAGATCCGAAGTCGCA-7	TYTI_8	901.44	1611.8	GSE252265	GSM7998258	hires	GSM7998258	TYTI	Tumor	HyperCellular	Tumor Rich	Inflammation Rich
GSE252265_GSM7998258_hires_image_q2.png	TAGCCATTTCAAAGTC-7	TYTI_8	691.79	892.71	GSE252265	GSM7998258	hires	GSM7998258	TYTI	Tumor	HyperCellular	Tumor Rich	Inflammation Rich
GSE252265_GSM7998258_hires_image_q2.png	TAGCCGGCGGTCAGCG-7	TYTI_8	740.92	1110.5	GSE252265	GSM7998258	hires	GSM7998258	TYTI	Tumor	HyperCellular	Tumor Rich	Inflammation Rich
GSE252265_GSM7998258_hires_image_q2.png	TAGCGTTGGGTCTTAC-7	TYTI_8	953.99	1002.6	GSE252265	GSM7998258	hires	GSM7998258	TYTI	Tumor	HyperCellular	Tumor Rich	Inflammation Rich
GSE252265_GSM7998258_hires_image_q2.png	TAGCTAAGTCCGGGAG-7	TYTI_8	1090.8	1199	GSE252265	GSM7998258	hires	GSM7998258	TYTI	Tumor	HyperCellular	Tumor Rich	Inflammation Rich
GSE252265_GSM7998258_hires_image_q2.png	TAGGAACAGCCTCCAG-7	TYTI_8	713.33	1719.9	GSE252265	GSM7998258	hires	GSM7998258	TYTI	Tumor	HyperCellular	Tumor Rich	Inflammation Rich
GSE252265_GSM7998258_hires_image_q2.png	TAGGCATGTTACGCCA-7	TYTI_8	740	1328.2	GSE252265	GSM7998258	hires	GSM7998258	TYTI	Tumor	HyperCellular	Tumor Rich	Inflammation Rich
GSE252265_GSM7998258_hires_image_q2.png	TAGGTGCTCGCCTAGC-7	TYTI_8	729.02	958.14	GSE252265	GSM7998258	hires	GSM7998258	TYTI	Tumor	HyperCellular	Tumor Rich	Inflammation Rich
GSE252265_GSM7998258_hires_image_q2.png	TAGGTTCGAGTTCGTC-7	TYTI_8	966.26	1067.9	GSE252265	GSM7998258	hires	GSM7998258	TYTI	Tumor	HyperCellular	Tumor Rich	Inflammation Rich
GSE252265_GSM7998258_hires_image_q2.png	TAGTCCGCAGAGAATG-7	TYTI_8	1141.7	981.64	GSE252265	GSM7998258	hires	GSM7998258	TYTI	Tumor	HyperCellular	Tumor Rich	Inflammation Rich
GSE252265_GSM7998258_hires_image_q2.png	TAGTTAAGATAGGATA-7	TYTI_8	776.5	1567.8	GSE252265	GSM7998258	hires	GSM7998258	TYTI	Tumor	HyperCellular	Tumor Rich	Inflammation Rich
GSE252265_GSM7998258_hires_image_q2.png	TATCACCATGTAAAGT-7	TYTI_8	613.66	1632.4	GSE252265	GSM7998258	hires	GSM7998258	TYTI	Tumor	HyperCellular	Tumor Rich	Inflammation Rich
GSE252265_GSM7998258_hires_image_q2.png	TATCACTTCGAGTAAC-7	TYTI_8	564.34	1458.1	GSE252265	GSM7998258	hires	GSM7998258	TYTI	Tumor	HyperCellular	Tumor Rich	Inflammation Rich
GSE252265_GSM7998258_hires_image_q2.png	TATCGATCTATGCATA-7	TYTI_8	702.41	1349.8	GSE252265	GSM7998258	hires	GSM7998258	TYTI	Tumor	HyperCellular	Tumor Rich	Inflammation Rich
GSE252265_GSM7998258_hires_image_q2.png	TATCTACCACAGCGGG-7	TYTI_8	1054.5	915.97	GSE252265	GSM7998258	hires	GSM7998258	TYTI	Tumor	HyperCellular	Tumor Rich	Inflammation Rich
GSE252265_GSM7998258_hires_image_q2.png	TATGATAAATCTAACG-7	TYTI_8	775.95	1698.4	GSE252265	GSM7998258	hires	GSM7998258	TYTI	Tumor	HyperCellular	Tumor Rich	Inflammation Rich
GSE252265_GSM7998258_hires_image_q2.png	TATGGGACCGAGCAGG-7	TYTI_8	1103.9	1046.8	GSE252265	GSM7998258	hires	GSM7998258	TYTI	Tumor	HyperCellular	Tumor Rich	Inflammation Rich
GSE252265_GSM7998258_hires_image_q2.png	TATGGGTACGTATCGT-7	TYTI_8	1078.6	1133.7	GSE252265	GSM7998258	hires	GSM7998258	TYTI	Tumor	HyperCellular	Tumor Rich	Inflammation Rich
GSE252265_GSM7998258_hires_image_q2.png	TATGGTCTGAGTAACA-7	TYTI_8	1078.9	1046.7	GSE252265	GSM7998258	hires	GSM7998258	TYTI	Tumor	HyperCellular	Tumor Rich	Inflammation Rich
GSE252265_GSM7998258_hires_image_q2.png	TATGTCAAGACCGACT-7	TYTI_8	652.17	1393.1	GSE252265	GSM7998258	hires	GSM7998258	TYTI	Tumor	HyperCellular	Tumor Rich	Inflammation Rich
GSE252265_GSM7998258_hires_image_q2.png	TATGTCTCATTGTGCC-7	TYTI_8	778.15	1176	GSE252265	GSM7998258	hires	GSM7998258	TYTI	Tumor	HyperCellular	Tumor Rich	Inflammation Rich
GSE252265_GSM7998258_hires_image_q2.png	TATTACCATCCTGCTT-7	TYTI_8	603.77	1001.2	GSE252265	GSM7998258	hires	GSM7998258	TYTI	Tumor	HyperCellular	Tumor Rich	Inflammation Rich
GSE252265_GSM7998258_hires_image_q2.png	TATTCAATTCTAATCC-7	TYTI_8	878.61	1089.4	GSE252265	GSM7998258	hires	GSM7998258	TYTI	Tumor	HyperCellular	Tumor Rich	Inflammation Rich
GSE252265_GSM7998258_hires_image_q2.png	TATTCGTGCCAGAATA-7	TYTI_8	1003.7	1089.9	GSE252265	GSM7998258	hires	GSM7998258	TYTI	Tumor	HyperCellular	Tumor Rich	Inflammation Rich
GSE252265_GSM7998258_hires_image_q2.png	TATTTATACCGAGTAG-7	TYTI_8	826.92	1480.9	GSE252265	GSM7998258	hires	GSM7998258	TYTI	Tumor	HyperCellular	Tumor Rich	Inflammation Rich
GSE252265_GSM7998258_hires_image_q2.png	TCAAACAACCGCGTCG-7	TYTI_8	1052.8	1307.8	GSE252265	GSM7998258	hires	GSM7998258	TYTI	Tumor	HyperCellular	Tumor Rich	Inflammation Rich
GSE252265_GSM7998258_hires_image_q2.png	TCAAACTTAGATTGTT-7	TYTI_8	990.92	1155.1	GSE252265	GSM7998258	hires	GSM7998258	TYTI	Tumor	HyperCellular	Tumor Rich	Inflammation Rich
GSE252265_GSM7998258_hires_image_q2.png	TCAACGAGGAGACAAA-7	TYTI_8	1104.4	916.21	GSE252265	GSM7998258	hires	GSM7998258	TYTI	Tumor	HyperCellular	Tumor Rich	Inflammation Rich
GSE252265_GSM7998258_hires_image_q2.png	TCACCGCTCGGCACTC-7	TYTI_8	653.09	1175.5	GSE252265	GSM7998258	hires	GSM7998258	TYTI	Tumor	HyperCellular	Tumor Rich	Inflammation Rich
GSE252265_GSM7998258_hires_image_q2.png	TCACGTGCCCGATTCA-7	TYTI_8	1029.1	1002.9	GSE252265	GSM7998258	hires	GSM7998258	TYTI	Tumor	HyperCellular	Tumor Rich	Inflammation Rich
GSE252265_GSM7998258_hires_image_q2.png	TCACTACGACCAATGC-7	TYTI_8	614.03	1545.3	GSE252265	GSM7998258	hires	GSM7998258	TYTI	Tumor	HyperCellular	Tumor Rich	Inflammation Rich
GSE252265_GSM7998258_hires_image_q2.png	TCACTCGTGCAACGGC-7	TYTI_8	639.23	1501.9	GSE252265	GSM7998258	hires	GSM7998258	TYTI	Tumor	HyperCellular	Tumor Rich	Inflammation Rich
GSE252265_GSM7998258_hires_image_q2.png	TCAGCAAATGCATCTC-7	TYTI_8	890.82	1154.7	GSE252265	GSM7998258	hires	GSM7998258	TYTI	Tumor	HyperCellular	Tumor Rich	Inflammation Rich
GSE252265_GSM7998258_hires_image_q2.png	TCAGGGTGCACGAAAC-7	TYTI_8	688.49	1676.2	GSE252265	GSM7998258	hires	GSM7998258	TYTI	Tumor	HyperCellular	Tumor Rich	Inflammation Rich
GSE252265_GSM7998258_hires_image_q2.png	TCAGGGTGTAACGTAA-7	TYTI_8	903.09	1220	GSE252265	GSM7998258	hires	GSM7998258	TYTI	Tumor	HyperCellular	Tumor Rich	Inflammation Rich
GSE252265_GSM7998258_hires_image_q2.png	TCATCCCAGAGGGTGG-7	TYTI_8	926.65	1568.4	GSE252265	GSM7998258	hires	GSM7998258	TYTI	Tumor	HyperCellular	Tumor Rich	Inflammation Rich
GSE252265_GSM7998258_hires_image_q2.png	TCATGCAGGTTCTCAT-7	TYTI_8	752.03	1437.1	GSE252265	GSM7998258	hires	GSM7998258	TYTI	Tumor	HyperCellular	Tumor Rich	Inflammation Rich
GSE252265_GSM7998258_hires_image_q2.png	TCCACTTTATCTAGGT-7	TYTI_8	815.75	1154.4	GSE252265	GSM7998258	hires	GSM7998258	TYTI	Tumor	HyperCellular	Tumor Rich	Inflammation Rich
GSE252265_GSM7998258_hires_image_q2.png	TCCAGAGCACCGGTTC-7	TYTI_8	929.15	959	GSE252265	GSM7998258	hires	GSM7998258	TYTI	Tumor	HyperCellular	Tumor Rich	Inflammation Rich
GSE252265_GSM7998258_hires_image_q2.png	TCCAGGCGAGTACGGT-7	TYTI_8	1091	1155.5	GSE252265	GSM7998258	hires	GSM7998258	TYTI	Tumor	HyperCellular	Tumor Rich	Inflammation Rich
GSE252265_GSM7998258_hires_image_q2.png	TCCATTGTGACCTCGT-7	TYTI_8	851.21	1655.2	GSE252265	GSM7998258	hires	GSM7998258	TYTI	Tumor	HyperCellular	Tumor Rich	Inflammation Rich
GSE252265_GSM7998258_hires_image_q2.png	TCCCAGCTTTAGTCTG-7	TYTI_8	1103.7	1090.3	GSE252265	GSM7998258	hires	GSM7998258	TYTI	Tumor	HyperCellular	Tumor Rich	Inflammation Rich
GSE252265_GSM7998258_hires_image_q2.png	TCCCGCGTACTCCTGG-7	TYTI_8	940.5	1242	GSE252265	GSM7998258	hires	GSM7998258	TYTI	Tumor	HyperCellular	Tumor Rich	Inflammation Rich
GSE252265_GSM7998258_hires_image_q2.png	TCCCGTCAGTCCCGCA-7	TYTI_8	865.06	1328.7	GSE252265	GSM7998258	hires	GSM7998258	TYTI	Tumor	HyperCellular	Tumor Rich	Inflammation Rich
GSE252265_GSM7998258_hires_image_q2.png	TCCCGTGTGCAATTTG-7	TYTI_8	804.46	871.41	GSE252265	GSM7998258	hires	GSM7998258	TYTI	Tumor	HyperCellular	Tumor Rich	Inflammation Rich
GSE252265_GSM7998258_hires_image_q2.png	TCCCTTAGATTACTCG-7	TYTI_8	727.06	1437	GSE252265	GSM7998258	hires	GSM7998258	TYTI	Tumor	HyperCellular	Tumor Rich	Inflammation Rich
GSE252265_GSM7998258_hires_image_q2.png	TCCGATAATTGCCATA-7	TYTI_8	1002.2	1438.1	GSE252265	GSM7998258	hires	GSM7998258	TYTI	Tumor	HyperCellular	Tumor Rich	Inflammation Rich
GSE252265_GSM7998258_hires_image_q2.png	TCCGATGACTGAGCTC-7	TYTI_8	852.49	1350.4	GSE252265	GSM7998258	hires	GSM7998258	TYTI	Tumor	HyperCellular	Tumor Rich	Inflammation Rich
GSE252265_GSM7998258_hires_image_q2.png	TCCGCGGCAGCATCTG-7	TYTI_8	753.49	1088.8	GSE252265	GSM7998258	hires	GSM7998258	TYTI	Tumor	HyperCellular	Tumor Rich	Inflammation Rich
GSE252265_GSM7998258_hires_image_q2.png	TCCGCTGTCATCCCGG-7	TYTI_8	792.19	806.04	GSE252265	GSM7998258	hires	GSM7998258	TYTI	Tumor	HyperCellular	Tumor Rich	Inflammation Rich
GSE252265_GSM7998258_hires_image_q2.png	TCCTACATCCACGGCC-7	TYTI_8	754.59	827.65	GSE252265	GSM7998258	hires	GSM7998258	TYTI	Tumor	HyperCellular	Tumor Rich	Inflammation Rich
GSE252265_GSM7998258_hires_image_q2.png	TCCTCGGGCTGGGCTT-7	TYTI_8	854.14	958.69	GSE252265	GSM7998258	hires	GSM7998258	TYTI	Tumor	HyperCellular	Tumor Rich	Inflammation Rich
GSE252265_GSM7998258_hires_image_q2.png	TCCTCTGGCCCATTAG-7	TYTI_8	701.31	1611	GSE252265	GSM7998258	hires	GSM7998258	TYTI	Tumor	HyperCellular	Tumor Rich	Inflammation Rich
GSE252265_GSM7998258_hires_image_q2.png	TCCTGCCAACTGGAGA-7	TYTI_8	676.47	1567.3	GSE252265	GSM7998258	hires	GSM7998258	TYTI	Tumor	HyperCellular	Tumor Rich	Inflammation Rich
GSE252265_GSM7998258_hires_image_q2.png	TCCTTCAGTGGTCGAA-7	TYTI_8	939.4	1503.1	GSE252265	GSM7998258	hires	GSM7998258	TYTI	Tumor	HyperCellular	Tumor Rich	Inflammation Rich
GSE252265_GSM7998258_hires_image_q2.png	TCCTTTCTTACGCTTA-7	TYTI_8	1028.3	1177.1	GSE252265	GSM7998258	hires	GSM7998258	TYTI	Tumor	HyperCellular	Tumor Rich	Inflammation Rich
GSE252265_GSM7998258_hires_image_q2.png	TCGAGACCAACACCGT-7	TYTI_8	1116.5	1025	GSE252265	GSM7998258	hires	GSM7998258	TYTI	Tumor	HyperCellular	Tumor Rich	Inflammation Rich
GSE252265_GSM7998258_hires_image_q2.png	TCGCCGGTCGATCCGT-7	TYTI_8	1039.8	1416.5	GSE252265	GSM7998258	hires	GSM7998258	TYTI	Tumor	HyperCellular	Tumor Rich	Inflammation Rich
GSE252265_GSM7998258_hires_image_q2.png	TCGCTAAACCGCTATC-7	TYTI_8	689.59	1415.1	GSE252265	GSM7998258	hires	GSM7998258	TYTI	Tumor	HyperCellular	Tumor Rich	Inflammation Rich
GSE252265_GSM7998258_hires_image_q2.png	TCGCTCGATATATTCC-7	TYTI_8	1015.7	1198.7	GSE252265	GSM7998258	hires	GSM7998258	TYTI	Tumor	HyperCellular	Tumor Rich	Inflammation Rich
GSE252265_GSM7998258_hires_image_q2.png	TCGCTGGGCGGATTGT-7	TYTI_8	878.06	1219.9	GSE252265	GSM7998258	hires	GSM7998258	TYTI	Tumor	HyperCellular	Tumor Rich	Inflammation Rich
GSE252265_GSM7998258_hires_image_q2.png	TCGCTTTAAACGTTTG-7	TYTI_8	715.16	1284.6	GSE252265	GSM7998258	hires	GSM7998258	TYTI	Tumor	HyperCellular	Tumor Rich	Inflammation Rich
GSE252265_GSM7998258_hires_image_q2.png	TCGGAATGACCATCAA-7	TYTI_8	851.03	1698.7	GSE252265	GSM7998258	hires	GSM7998258	TYTI	Tumor	HyperCellular	Tumor Rich	Inflammation Rich
GSE252265_GSM7998258_hires_image_q2.png	TCGGACGCCCAGCCCA-7	TYTI_8	815.93	1110.9	GSE252265	GSM7998258	hires	GSM7998258	TYTI	Tumor	HyperCellular	Tumor Rich	Inflammation Rich
GSE252265_GSM7998258_hires_image_q2.png	TCGGAGTACATGAGTA-7	TYTI_8	878.43	1132.9	GSE252265	GSM7998258	hires	GSM7998258	TYTI	Tumor	HyperCellular	Tumor Rich	Inflammation Rich
GSE252265_GSM7998258_hires_image_q2.png	TCGGGCCGTCGTGGTA-7	TYTI_8	703.99	958.02	GSE252265	GSM7998258	hires	GSM7998258	TYTI	Tumor	HyperCellular	Tumor Rich	Inflammation Rich
GSE252265_GSM7998258_hires_image_q2.png	TCGGTCCCTGACTCCA-7	TYTI_8	676.28	1610.9	GSE252265	GSM7998258	hires	GSM7998258	TYTI	Tumor	HyperCellular	Tumor Rich	Inflammation Rich
GSE252265_GSM7998258_hires_image_q2.png	TCGGTTAGCCATGTAG-7	TYTI_8	613.29	1719.4	GSE252265	GSM7998258	hires	GSM7998258	TYTI	Tumor	HyperCellular	Tumor Rich	Inflammation Rich
GSE252265_GSM7998258_hires_image_q2.png	TCGTATTTCGTCCGGA-7	TYTI_8	788.4	1720.2	GSE252265	GSM7998258	hires	GSM7998258	TYTI	Tumor	HyperCellular	Tumor Rich	Inflammation Rich
GSE252265_GSM7998258_hires_image_q2.png	TCTACACGTTCATGCA-7	TYTI_8	638.32	1719.6	GSE252265	GSM7998258	hires	GSM7998258	TYTI	Tumor	HyperCellular	Tumor Rich	Inflammation Rich
GSE252265_GSM7998258_hires_image_q2.png	TCTAGTTATCAGAAGA-7	TYTI_8	1128.7	1090.4	GSE252265	GSM7998258	hires	GSM7998258	TYTI	Tumor	HyperCellular	Tumor Rich	Inflammation Rich
GSE252265_GSM7998258_hires_image_q2.png	TCTATCGGTCGCAACA-7	TYTI_8	1002.6	1351.1	GSE252265	GSM7998258	hires	GSM7998258	TYTI	Tumor	HyperCellular	Tumor Rich	Inflammation Rich
GSE252265_GSM7998258_hires_image_q2.png	TCTCCAACGTAGGTTA-7	TYTI_8	827.28	1393.9	GSE252265	GSM7998258	hires	GSM7998258	TYTI	Tumor	HyperCellular	Tumor Rich	Inflammation Rich
GSE252265_GSM7998258_hires_image_q2.png	TCTCGAACGAGGTCAC-7	TYTI_8	626.42	1567.2	GSE252265	GSM7998258	hires	GSM7998258	TYTI	Tumor	HyperCellular	Tumor Rich	Inflammation Rich
GSE252265_GSM7998258_hires_image_q2.png	TCTGAATTCCGTACAA-7	TYTI_8	628.43	1088.3	GSE252265	GSM7998258	hires	GSM7998258	TYTI	Tumor	HyperCellular	Tumor Rich	Inflammation Rich
GSE252265_GSM7998258_hires_image_q2.png	TCTGCCAGAAACTGCA-7	TYTI_8	816.66	936.78	GSE252265	GSM7998258	hires	GSM7998258	TYTI	Tumor	HyperCellular	Tumor Rich	Inflammation Rich
GSE252265_GSM7998258_hires_image_q2.png	TCTGTGCCATCATAGT-7	TYTI_8	803.36	1132.6	GSE252265	GSM7998258	hires	GSM7998258	TYTI	Tumor	HyperCellular	Tumor Rich	Inflammation Rich
GSE252265_GSM7998258_hires_image_q2.png	TCTTACCGGAACTCGT-7	TYTI_8	664.75	1371.4	GSE252265	GSM7998258	hires	GSM7998258	TYTI	Tumor	HyperCellular	Tumor Rich	Inflammation Rich
GSE252265_GSM7998258_hires_image_q2.png	TCTTACTTATGCCTCT-7	TYTI_8	641.92	848.95	GSE252265	GSM7998258	hires	GSM7998258	TYTI	Tumor	HyperCellular	Tumor Rich	Inflammation Rich
GSE252265_GSM7998258_hires_image_q2.png	TCTTCCCATGGGCACA-7	TYTI_8	603.22	1131.7	GSE252265	GSM7998258	hires	GSM7998258	TYTI	Tumor	HyperCellular	Tumor Rich	Inflammation Rich
GSE252265_GSM7998258_hires_image_q2.png	TCTTCGAATAGACGTT-7	TYTI_8	916.58	980.73	GSE252265	GSM7998258	hires	GSM7998258	TYTI	Tumor	HyperCellular	Tumor Rich	Inflammation Rich
GSE252265_GSM7998258_hires_image_q2.png	TCTTCGATACCAATAA-7	TYTI_8	978.47	1133.3	GSE252265	GSM7998258	hires	GSM7998258	TYTI	Tumor	HyperCellular	Tumor Rich	Inflammation Rich
GSE252265_GSM7998258_hires_image_q2.png	TCTTGATGCGTAGCGA-7	TYTI_8	953.44	1133.2	GSE252265	GSM7998258	hires	GSM7998258	TYTI	Tumor	HyperCellular	Tumor Rich	Inflammation Rich
GSE252265_GSM7998258_hires_image_q2.png	TCTTGGTAACACCAAA-7	TYTI_8	990	1372.8	GSE252265	GSM7998258	hires	GSM7998258	TYTI	Tumor	HyperCellular	Tumor Rich	Inflammation Rich
GSE252265_GSM7998258_hires_image_q2.png	TCTTTCTCTTAAGGAG-7	TYTI_8	813.61	1676.8	GSE252265	GSM7998258	hires	GSM7998258	TYTI	Tumor	HyperCellular	Tumor Rich	Inflammation Rich
GSE252265_GSM7998258_hires_image_q2.png	TGAAACTTATGCAAGC-7	TYTI_8	888.99	1590	GSE252265	GSM7998258	hires	GSM7998258	TYTI	Tumor	HyperCellular	Tumor Rich	Inflammation Rich
GSE252265_GSM7998258_hires_image_q2.png	TGAAAGGACCTGACTC-7	TYTI_8	766.13	1067.2	GSE252265	GSM7998258	hires	GSM7998258	TYTI	Tumor	HyperCellular	Tumor Rich	Inflammation Rich
GSE252265_GSM7998258_hires_image_q2.png	TGACGATGCACTAGAA-7	TYTI_8	616.16	1023	GSE252265	GSM7998258	hires	GSM7998258	TYTI	Tumor	HyperCellular	Tumor Rich	Inflammation Rich
GSE252265_GSM7998258_hires_image_q2.png	TGAGAGATTTACCACG-7	TYTI_8	666.58	936.11	GSE252265	GSM7998258	hires	GSM7998258	TYTI	Tumor	HyperCellular	Tumor Rich	Inflammation Rich
GSE252265_GSM7998258_hires_image_q2.png	TGAGATCAAATACTCA-7	TYTI_8	1013.7	1677.6	GSE252265	GSM7998258	hires	GSM7998258	TYTI	Tumor	HyperCellular	Tumor Rich	Inflammation Rich
GSE252265_GSM7998258_hires_image_q2.png	TGAGATTAGGCCCTAA-7	TYTI_8	626.78	1480.1	GSE252265	GSM7998258	hires	GSM7998258	TYTI	Tumor	HyperCellular	Tumor Rich	Inflammation Rich
GSE252265_GSM7998258_hires_image_q2.png	TGAGCTTTAATGACGC-7	TYTI_8	739.64	1415.2	GSE252265	GSM7998258	hires	GSM7998258	TYTI	Tumor	HyperCellular	Tumor Rich	Inflammation Rich
GSE252265_GSM7998258_hires_image_q2.png	TGCAAGAATGACGTAA-7	TYTI_8	1053.4	1177.1	GSE252265	GSM7998258	hires	GSM7998258	TYTI	Tumor	HyperCellular	Tumor Rich	Inflammation Rich
GSE252265_GSM7998258_hires_image_q2.png	TGCACGAGTCGGCAGC-7	TYTI_8	976.09	1699.2	GSE252265	GSM7998258	hires	GSM7998258	TYTI	Tumor	HyperCellular	Tumor Rich	Inflammation Rich
GSE252265_GSM7998258_hires_image_q2.png	TGCAGGATCGGCAAAG-7	TYTI_8	877.7	1307	GSE252265	GSM7998258	hires	GSM7998258	TYTI	Tumor	HyperCellular	Tumor Rich	Inflammation Rich
GSE252265_GSM7998258_hires_image_q2.png	TGCAGTTTCCTCCCAT-7	TYTI_8	679.03	957.96	GSE252265	GSM7998258	hires	GSM7998258	TYTI	Tumor	HyperCellular	Tumor Rich	Inflammation Rich
GSE252265_GSM7998258_hires_image_q2.png	TGCATATGTCTGTCAC-7	TYTI_8	741.1	1067	GSE252265	GSM7998258	hires	GSM7998258	TYTI	Tumor	HyperCellular	Tumor Rich	Inflammation Rich
GSE252265_GSM7998258_hires_image_q2.png	TGCATGGATCGGATCT-7	TYTI_8	964.8	1416.2	GSE252265	GSM7998258	hires	GSM7998258	TYTI	Tumor	HyperCellular	Tumor Rich	Inflammation Rich
GSE252265_GSM7998258_hires_image_q2.png	TGCATGTGGTAATCTA-7	TYTI_8	790.6	1197.8	GSE252265	GSM7998258	hires	GSM7998258	TYTI	Tumor	HyperCellular	Tumor Rich	Inflammation Rich
GSE252265_GSM7998258_hires_image_q2.png	TGCCACCTGGCGAAAC-7	TYTI_8	852.31	1393.9	GSE252265	GSM7998258	hires	GSM7998258	TYTI	Tumor	HyperCellular	Tumor Rich	Inflammation Rich
GSE252265_GSM7998258_hires_image_q2.png	TGCCATGGCTTATAAG-7	TYTI_8	600.66	1741.2	GSE252265	GSM7998258	hires	GSM7998258	TYTI	Tumor	HyperCellular	Tumor Rich	Inflammation Rich
GSE252265_GSM7998258_hires_image_q2.png	TGCCATTACTAAAGAA-7	TYTI_8	714.8	1371.6	GSE252265	GSM7998258	hires	GSM7998258	TYTI	Tumor	HyperCellular	Tumor Rich	Inflammation Rich
GSE252265_GSM7998258_hires_image_q2.png	TGCCCGTACCGTTAAA-7	TYTI_8	867.08	849.93	GSE252265	GSM7998258	hires	GSM7998258	TYTI	Tumor	HyperCellular	Tumor Rich	Inflammation Rich
GSE252265_GSM7998258_hires_image_q2.png	TGCCTGATCAAACGAT-7	TYTI_8	927.38	1394.3	GSE252265	GSM7998258	hires	GSM7998258	TYTI	Tumor	HyperCellular	Tumor Rich	Inflammation Rich
GSE252265_GSM7998258_hires_image_q2.png	TGCGCAAAGCATTTGG-7	TYTI_8	965.89	1155	GSE252265	GSM7998258	hires	GSM7998258	TYTI	Tumor	HyperCellular	Tumor Rich	Inflammation Rich
GSE252265_GSM7998258_hires_image_q2.png	TGCGGAGTAAAGGTGC-7	TYTI_8	927.5	1350.7	GSE252265	GSM7998258	hires	GSM7998258	TYTI	Tumor	HyperCellular	Tumor Rich	Inflammation Rich
GSE252265_GSM7998258_hires_image_q2.png	TGCGGTGAAATTTCAT-7	TYTI_8	976.64	1568.6	GSE252265	GSM7998258	hires	GSM7998258	TYTI	Tumor	HyperCellular	Tumor Rich	Inflammation Rich
GSE252265_GSM7998258_hires_image_q2.png	TGCGTTTGTTGACACT-7	TYTI_8	854.32	915.17	GSE252265	GSM7998258	hires	GSM7998258	TYTI	Tumor	HyperCellular	Tumor Rich	Inflammation Rich
GSE252265_GSM7998258_hires_image_q2.png	TGCTGTTGAAGAACTC-7	TYTI_8	979.02	1002.7	GSE252265	GSM7998258	hires	GSM7998258	TYTI	Tumor	HyperCellular	Tumor Rich	Inflammation Rich
GSE252265_GSM7998258_hires_image_q2.png	TGGAAGGATAAAGATG-7	TYTI_8	952.34	1394.4	GSE252265	GSM7998258	hires	GSM7998258	TYTI	Tumor	HyperCellular	Tumor Rich	Inflammation Rich
GSE252265_GSM7998258_hires_image_q2.png	TGGACTGTTCGCTCAA-7	TYTI_8	891.37	1024.1	GSE252265	GSM7998258	hires	GSM7998258	TYTI	Tumor	HyperCellular	Tumor Rich	Inflammation Rich
GSE252265_GSM7998258_hires_image_q2.png	TGGAGCTAAAGTTCCC-7	TYTI_8	951.12	1699.1	GSE252265	GSM7998258	hires	GSM7998258	TYTI	Tumor	HyperCellular	Tumor Rich	Inflammation Rich
GSE252265_GSM7998258_hires_image_q2.png	TGGCAACTCGCGCGCC-7	TYTI_8	727.43	1349.9	GSE252265	GSM7998258	hires	GSM7998258	TYTI	Tumor	HyperCellular	Tumor Rich	Inflammation Rich
GSE252265_GSM7998258_hires_image_q2.png	TGGCAGCAGTAATAGT-7	TYTI_8	1041.6	981.21	GSE252265	GSM7998258	hires	GSM7998258	TYTI	Tumor	HyperCellular	Tumor Rich	Inflammation Rich
GSE252265_GSM7998258_hires_image_q2.png	TGGCCAAACTGAAGTA-7	TYTI_8	853.04	1219.9	GSE252265	GSM7998258	hires	GSM7998258	TYTI	Tumor	HyperCellular	Tumor Rich	Inflammation Rich
GSE252265_GSM7998258_hires_image_q2.png	TGGGATGCACTCATTC-7	TYTI_8	576.37	1566.9	GSE252265	GSM7998258	hires	GSM7998258	TYTI	Tumor	HyperCellular	Tumor Rich	Inflammation Rich
GSE252265_GSM7998258_hires_image_q2.png	TGGGCACGTTCTATGG-7	TYTI_8	889.36	1502.9	GSE252265	GSM7998258	hires	GSM7998258	TYTI	Tumor	HyperCellular	Tumor Rich	Inflammation Rich
GSE252265_GSM7998258_hires_image_q2.png	TGGGCCACAAGAGCGC-7	TYTI_8	902.17	1437.7	GSE252265	GSM7998258	hires	GSM7998258	TYTI	Tumor	HyperCellular	Tumor Rich	Inflammation Rich
GSE252265_GSM7998258_hires_image_q2.png	TGGGTAAGGTTCCCGC-7	TYTI_8	814.16	1546.2	GSE252265	GSM7998258	hires	GSM7998258	TYTI	Tumor	HyperCellular	Tumor Rich	Inflammation Rich
GSE252265_GSM7998258_hires_image_q2.png	TGGTATCGCATCCCAA-7	TYTI_8	951.25	1655.5	GSE252265	GSM7998258	hires	GSM7998258	TYTI	Tumor	HyperCellular	Tumor Rich	Inflammation Rich
GSE252265_GSM7998258_hires_image_q2.png	TGGTATCGGTCTGTAT-7	TYTI_8	1063.7	1677.8	GSE252265	GSM7998258	hires	GSM7998258	TYTI	Tumor	HyperCellular	Tumor Rich	Inflammation Rich
GSE252265_GSM7998258_hires_image_q2.png	TGGTTGGAGGATCCTG-7	TYTI_8	663.83	1589.1	GSE252265	GSM7998258	hires	GSM7998258	TYTI	Tumor	HyperCellular	Tumor Rich	Inflammation Rich
GSE252265_GSM7998258_hires_image_q2.png	TGTACGAACAAATCCG-7	TYTI_8	1079.1	1003.1	GSE252265	GSM7998258	hires	GSM7998258	TYTI	Tumor	HyperCellular	Tumor Rich	Inflammation Rich
GSE252265_GSM7998258_hires_image_q2.png	TGTAGGAGAAATTTCC-7	TYTI_8	728.47	1088.8	GSE252265	GSM7998258	hires	GSM7998258	TYTI	Tumor	HyperCellular	Tumor Rich	Inflammation Rich
GSE252265_GSM7998258_hires_image_q2.png	TGTATAACAGATCCTG-7	TYTI_8	815.63	1197.9	GSE252265	GSM7998258	hires	GSM7998258	TYTI	Tumor	HyperCellular	Tumor Rich	Inflammation Rich
GSE252265_GSM7998258_hires_image_q2.png	TGTATGGCGCAGACAG-7	TYTI_8	641.74	892.47	GSE252265	GSM7998258	hires	GSM7998258	TYTI	Tumor	HyperCellular	Tumor Rich	Inflammation Rich
GSE252265_GSM7998258_hires_image_q2.png	TGTGACTACGCCAGTC-7	TYTI_8	889.91	1372.3	GSE252265	GSM7998258	hires	GSM7998258	TYTI	Tumor	HyperCellular	Tumor Rich	Inflammation Rich
GSE252265_GSM7998258_hires_image_q2.png	TGTGGCAAAGCGTATG-7	TYTI_8	715.53	1197.5	GSE252265	GSM7998258	hires	GSM7998258	TYTI	Tumor	HyperCellular	Tumor Rich	Inflammation Rich
GSE252265_GSM7998258_hires_image_q2.png	TGTTATTGTATGTGGC-7	TYTI_8	729.38	871.11	GSE252265	GSM7998258	hires	GSM7998258	TYTI	Tumor	HyperCellular	Tumor Rich	Inflammation Rich
GSE252265_GSM7998258_hires_image_q2.png	TGTTGTCAAGAAGTCT-7	TYTI_8	777.6	1306.6	GSE252265	GSM7998258	hires	GSM7998258	TYTI	Tumor	HyperCellular	Tumor Rich	Inflammation Rich
GSE252265_GSM7998258_hires_image_q2.png	TGTTTAATACTTCATC-7	TYTI_8	838.82	1633.3	GSE252265	GSM7998258	hires	GSM7998258	TYTI	Tumor	HyperCellular	Tumor Rich	Inflammation Rich
GSE252265_GSM7998258_hires_image_q2.png	TTAAACTCGAATTCAT-7	TYTI_8	615.67	1153.6	GSE252265	GSM7998258	hires	GSM7998258	TYTI	Tumor	HyperCellular	Tumor Rich	Inflammation Rich
GSE252265_GSM7998258_hires_image_q2.png	TTAAGACGAACGAACC-7	TYTI_8	600.84	1697.6	GSE252265	GSM7998258	hires	GSM7998258	TYTI	Tumor	HyperCellular	Tumor Rich	Inflammation Rich
GSE252265_GSM7998258_hires_image_q2.png	TTAAGCCGACAACTTC-7	TYTI_8	839.19	1546.3	GSE252265	GSM7998258	hires	GSM7998258	TYTI	Tumor	HyperCellular	Tumor Rich	Inflammation Rich
GSE252265_GSM7998258_hires_image_q2.png	TTAATCAGTACGTCAG-7	TYTI_8	852.12	1437.5	GSE252265	GSM7998258	hires	GSM7998258	TYTI	Tumor	HyperCellular	Tumor Rich	Inflammation Rich
GSE252265_GSM7998258_hires_image_q2.png	TTAATGTAGACCAGGT-7	TYTI_8	953.26	1176.7	GSE252265	GSM7998258	hires	GSM7998258	TYTI	Tumor	HyperCellular	Tumor Rich	Inflammation Rich
GSE252265_GSM7998258_hires_image_q2.png	TTAATTTCAGACGCGG-7	TYTI_8	939.59	1459.6	GSE252265	GSM7998258	hires	GSM7998258	TYTI	Tumor	HyperCellular	Tumor Rich	Inflammation Rich
GSE252265_GSM7998258_hires_image_q2.png	TTACAGACCTAAATGA-7	TYTI_8	602.67	1262.3	GSE252265	GSM7998258	hires	GSM7998258	TYTI	Tumor	HyperCellular	Tumor Rich	Inflammation Rich
GSE252265_GSM7998258_hires_image_q2.png	TTACCCATTGCCGGGT-7	TYTI_8	739.45	1458.8	GSE252265	GSM7998258	hires	GSM7998258	TYTI	Tumor	HyperCellular	Tumor Rich	Inflammation Rich
GSE252265_GSM7998258_hires_image_q2.png	TTACGGATGGTTCGAG-7	TYTI_8	640.82	1110.1	GSE252265	GSM7998258	hires	GSM7998258	TYTI	Tumor	HyperCellular	Tumor Rich	Inflammation Rich
GSE252265_GSM7998258_hires_image_q2.png	TTACTCCGGCCGGGAA-7	TYTI_8	828.57	1089.2	GSE252265	GSM7998258	hires	GSM7998258	TYTI	Tumor	HyperCellular	Tumor Rich	Inflammation Rich
GSE252265_GSM7998258_hires_image_q2.png	TTAGACACGATCGTTG-7	TYTI_8	726.88	1480.5	GSE252265	GSM7998258	hires	GSM7998258	TYTI	Tumor	HyperCellular	Tumor Rich	Inflammation Rich
GSE252265_GSM7998258_hires_image_q2.png	TTAGAGTTTAGAAGGA-7	TYTI_8	729.57	827.59	GSE252265	GSM7998258	hires	GSM7998258	TYTI	Tumor	HyperCellular	Tumor Rich	Inflammation Rich
GSE252265_GSM7998258_hires_image_q2.png	TTAGCTAATACGATCT-7	TYTI_8	577.28	1349.3	GSE252265	GSM7998258	hires	GSM7998258	TYTI	Tumor	HyperCellular	Tumor Rich	Inflammation Rich
GSE252265_GSM7998258_hires_image_q2.png	TTAGCTGATTTGCCGT-7	TYTI_8	628.8	1001.2	GSE252265	GSM7998258	hires	GSM7998258	TYTI	Tumor	HyperCellular	Tumor Rich	Inflammation Rich
GSE252265_GSM7998258_hires_image_q2.png	TTATATACGCTGTCAC-7	TYTI_8	878.98	1002.3	GSE252265	GSM7998258	hires	GSM7998258	TYTI	Tumor	HyperCellular	Tumor Rich	Inflammation Rich
GSE252265_GSM7998258_hires_image_q2.png	TTATATTTGGCAATCC-7	TYTI_8	1002.9	1264	GSE252265	GSM7998258	hires	GSM7998258	TYTI	Tumor	HyperCellular	Tumor Rich	Inflammation Rich
GSE252265_GSM7998258_hires_image_q2.png	TTATCTGTATCATAAC-7	TYTI_8	1052.6	1351.3	GSE252265	GSM7998258	hires	GSM7998258	TYTI	Tumor	HyperCellular	Tumor Rich	Inflammation Rich
GSE252265_GSM7998258_hires_image_q2.png	TTATGAATGAAAGGGA-7	TYTI_8	1016.8	937.57	GSE252265	GSM7998258	hires	GSM7998258	TYTI	Tumor	HyperCellular	Tumor Rich	Inflammation Rich
GSE252265_GSM7998258_hires_image_q2.png	TTATGATCTTAACGAA-7	TYTI_8	778.88	1001.9	GSE252265	GSM7998258	hires	GSM7998258	TYTI	Tumor	HyperCellular	Tumor Rich	Inflammation Rich
GSE252265_GSM7998258_hires_image_q2.png	TTCAAAGTCTCTAGCC-7	TYTI_8	866.16	1067.6	GSE252265	GSM7998258	hires	GSM7998258	TYTI	Tumor	HyperCellular	Tumor Rich	Inflammation Rich
GSE252265_GSM7998258_hires_image_q2.png	TTCAAGCCGAGCTGAG-7	TYTI_8	864.15	1546.3	GSE252265	GSM7998258	hires	GSM7998258	TYTI	Tumor	HyperCellular	Tumor Rich	Inflammation Rich
GSE252265_GSM7998258_hires_image_q2.png	TTCAATACTCTGAATC-7	TYTI_8	728.83	1001.7	GSE252265	GSM7998258	hires	GSM7998258	TYTI	Tumor	HyperCellular	Tumor Rich	Inflammation Rich
GSE252265_GSM7998258_hires_image_q2.png	TTCAATTAGCCATAAT-7	TYTI_8	838.64	1676.8	GSE252265	GSM7998258	hires	GSM7998258	TYTI	Tumor	HyperCellular	Tumor Rich	Inflammation Rich
GSE252265_GSM7998258_hires_image_q2.png	TTCACGAAAGGATCAC-7	TYTI_8	1129.1	1003.4	GSE252265	GSM7998258	hires	GSM7998258	TYTI	Tumor	HyperCellular	Tumor Rich	Inflammation Rich
GSE252265_GSM7998258_hires_image_q2.png	TTCAGCCCTGGTCCAC-7	TYTI_8	742.2	805.86	GSE252265	GSM7998258	hires	GSM7998258	TYTI	Tumor	HyperCellular	Tumor Rich	Inflammation Rich
GSE252265_GSM7998258_hires_image_q2.png	TTCATGGCGCAACAGG-7	TYTI_8	864.7	1415.8	GSE252265	GSM7998258	hires	GSM7998258	TYTI	Tumor	HyperCellular	Tumor Rich	Inflammation Rich
GSE252265_GSM7998258_hires_image_q2.png	TTCCAATCAGAGCTAG-7	TYTI_8	614.94	1327.6	GSE252265	GSM7998258	hires	GSM7998258	TYTI	Tumor	HyperCellular	Tumor Rich	Inflammation Rich
GSE252265_GSM7998258_hires_image_q2.png	TTCCATCATGCGGTGA-7	TYTI_8	563.98	1545.1	GSE252265	GSM7998258	hires	GSM7998258	TYTI	Tumor	HyperCellular	Tumor Rich	Inflammation Rich
GSE252265_GSM7998258_hires_image_q2.png	TTCCGGTTACCCACTT-7	TYTI_8	716.99	849.26	GSE252265	GSM7998258	hires	GSM7998258	TYTI	Tumor	HyperCellular	Tumor Rich	Inflammation Rich
GSE252265_GSM7998258_hires_image_q2.png	TTCGGCAACCCGCTGA-7	TYTI_8	701.86	1480.4	GSE252265	GSM7998258	hires	GSM7998258	TYTI	Tumor	HyperCellular	Tumor Rich	Inflammation Rich
GSE252265_GSM7998258_hires_image_q2.png	TTCGGGACTAATCGCG-7	TYTI_8	903.76	1046	GSE252265	GSM7998258	hires	GSM7998258	TYTI	Tumor	HyperCellular	Tumor Rich	Inflammation Rich
GSE252265_GSM7998258_hires_image_q2.png	TTCGTAATCCCAGCGG-7	TYTI_8	726.51	1567.6	GSE252265	GSM7998258	hires	GSM7998258	TYTI	Tumor	HyperCellular	Tumor Rich	Inflammation Rich
GSE252265_GSM7998258_hires_image_q2.png	TTCTAACCGAAGCTTA-7	TYTI_8	678.48	1088.5	GSE252265	GSM7998258	hires	GSM7998258	TYTI	Tumor	HyperCellular	Tumor Rich	Inflammation Rich
GSE252265_GSM7998258_hires_image_q2.png	TTCTACCTTTATGTTG-7	TYTI_8	750.99	1698.3	GSE252265	GSM7998258	hires	GSM7998258	TYTI	Tumor	HyperCellular	Tumor Rich	Inflammation Rich
GSE252265_GSM7998258_hires_image_q2.png	TTCTGCGGGTTAGCGG-7	TYTI_8	804.09	958.45	GSE252265	GSM7998258	hires	GSM7998258	TYTI	Tumor	HyperCellular	Tumor Rich	Inflammation Rich
GSE252265_GSM7998258_hires_image_q2.png	TTCTTGGAGTAATGAG-7	TYTI_8	814.89	1372	GSE252265	GSM7998258	hires	GSM7998258	TYTI	Tumor	HyperCellular	Tumor Rich	Inflammation Rich
GSE252265_GSM7998258_hires_image_q2.png	TTGAATATGGACTTTC-7	TYTI_8	853.59	1089.2	GSE252265	GSM7998258	hires	GSM7998258	TYTI	Tumor	HyperCellular	Tumor Rich	Inflammation Rich
GSE252265_GSM7998258_hires_image_q2.png	TTGACCATGTTCTCCG-7	TYTI_8	827.65	1306.8	GSE252265	GSM7998258	hires	GSM7998258	TYTI	Tumor	HyperCellular	Tumor Rich	Inflammation Rich
GSE252265_GSM7998258_hires_image_q2.png	TTGAGGCATTTAACTC-7	TYTI_8	663.46	1676.1	GSE252265	GSM7998258	hires	GSM7998258	TYTI	Tumor	HyperCellular	Tumor Rich	Inflammation Rich
GSE252265_GSM7998258_hires_image_q2.png	TTGATGTGTAGTCCCG-7	TYTI_8	677.56	1306.2	GSE252265	GSM7998258	hires	GSM7998258	TYTI	Tumor	HyperCellular	Tumor Rich	Inflammation Rich
GSE252265_GSM7998258_hires_image_q2.png	TTGCACGGAGCAGCAC-7	TYTI_8	1065	1373.1	GSE252265	GSM7998258	hires	GSM7998258	TYTI	Tumor	HyperCellular	Tumor Rich	Inflammation Rich
GSE252265_GSM7998258_hires_image_q2.png	TTGCCGGTGATCCCTC-7	TYTI_8	588.82	1588.8	GSE252265	GSM7998258	hires	GSM7998258	TYTI	Tumor	HyperCellular	Tumor Rich	Inflammation Rich
GSE252265_GSM7998258_hires_image_q2.png	TTGCGTGAACGCTTAG-7	TYTI_8	601.58	1523.5	GSE252265	GSM7998258	hires	GSM7998258	TYTI	Tumor	HyperCellular	Tumor Rich	Inflammation Rich
GSE252265_GSM7998258_hires_image_q2.png	TTGCTCCCATACCGGA-7	TYTI_8	902.54	1350.7	GSE252265	GSM7998258	hires	GSM7998258	TYTI	Tumor	HyperCellular	Tumor Rich	Inflammation Rich
GSE252265_GSM7998258_hires_image_q2.png	TTGCTGATCATGTTCG-7	TYTI_8	1091.1	1112	GSE252265	GSM7998258	hires	GSM7998258	TYTI	Tumor	HyperCellular	Tumor Rich	Inflammation Rich
GSE252265_GSM7998258_hires_image_q2.png	TTGCTGGCCGGGCTTC-7	TYTI_8	826.18	1655	GSE252265	GSM7998258	hires	GSM7998258	TYTI	Tumor	HyperCellular	Tumor Rich	Inflammation Rich
GSE252265_GSM7998258_hires_image_q2.png	TTGGCCTAGAATTTCG-7	TYTI_8	776.87	1480.7	GSE252265	GSM7998258	hires	GSM7998258	TYTI	Tumor	HyperCellular	Tumor Rich	Inflammation Rich
GSE252265_GSM7998258_hires_image_q2.png	TTGGGCGGCGGTTGCC-7	TYTI_8	853.22	1176.3	GSE252265	GSM7998258	hires	GSM7998258	TYTI	Tumor	HyperCellular	Tumor Rich	Inflammation Rich
GSE252265_GSM7998258_hires_image_q2.png	TTGTAATCCGTACTCG-7	TYTI_8	1116.3	1068.6	GSE252265	GSM7998258	hires	GSM7998258	TYTI	Tumor	HyperCellular	Tumor Rich	Inflammation Rich
GSE252265_GSM7998258_hires_image_q2.png	TTGTATCACACAGAAT-7	TYTI_8	876.6	1568.2	GSE252265	GSM7998258	hires	GSM7998258	TYTI	Tumor	HyperCellular	Tumor Rich	Inflammation Rich
GSE252265_GSM7998258_hires_image_q2.png	TTGTCGTTCAGTTACC-7	TYTI_8	1077.6	1351.4	GSE252265	GSM7998258	hires	GSM7998258	TYTI	Tumor	HyperCellular	Tumor Rich	Inflammation Rich
GSE252265_GSM7998258_hires_image_q2.png	TTGTTCAGTGTGCTAC-7	TYTI_8	1002.8	1307.5	GSE252265	GSM7998258	hires	GSM7998258	TYTI	Tumor	HyperCellular	Tumor Rich	Inflammation Rich
GSE252265_GSM7998258_hires_image_q2.png	TTGTTGTGTGTCAAGA-7	TYTI_8	840.77	1154.5	GSE252265	GSM7998258	hires	GSM7998258	TYTI	Tumor	HyperCellular	Tumor Rich	Inflammation Rich
GSE252265_GSM7998258_hires_image_q2.png	ACCGACTGAGTCCCAC-7	AF_10	978.1	1220.3	GSE252265	GSM7998258	hires	GSM7998258	AF	Artifact	Fold	NA	NA
GSE252265_GSM7998258_hires_image_q2.png	ACTTCGCCATACGCAC-7	AF_10	865.43	1241.7	GSE252265	GSM7998258	hires	GSM7998258	AF	Artifact	Fold	NA	NA
GSE252265_GSM7998258_hires_image_q2.png	ACTTTCCTATAGCTTC-7	AF_10	1028.1	1220.6	GSE252265	GSM7998258	hires	GSM7998258	AF	Artifact	Fold	NA	NA
GSE252265_GSM7998258_hires_image_q2.png	ATAGGTTGGGCAGATG-7	AF_10	1003.1	1220.5	GSE252265	GSM7998258	hires	GSM7998258	AF	Artifact	Fold	NA	NA
GSE252265_GSM7998258_hires_image_q2.png	ATGGATTGACCAAACG-7	AF_10	1040.5	1242.4	GSE252265	GSM7998258	hires	GSM7998258	AF	Artifact	Fold	NA	NA
GSE252265_GSM7998258_hires_image_q2.png	GATCCCTTTATACTGC-7	AF_10	1053.2	1220.7	GSE252265	GSM7998258	hires	GSM7998258	AF	Artifact	Fold	NA	NA
GSE252265_GSM7998258_hires_image_q2.png	GATCGGTGGCCATAAC-7	AF_10	953.08	1220.3	GSE252265	GSM7998258	hires	GSM7998258	AF	Artifact	Fold	NA	NA
GSE252265_GSM7998258_hires_image_q2.png	GCCCGTAATACCTTCT-7	AF_10	815.44	1241.5	GSE252265	GSM7998258	hires	GSM7998258	AF	Artifact	Fold	NA	NA
GSE252265_GSM7998258_hires_image_q2.png	TATGCTCCCTACTTAC-7	AF_10	1040.4	1285.9	GSE252265	GSM7998258	hires	GSM7998258	AF	Artifact	Fold	NA	NA
GSE252265_GSM7998258_hires_image_q2.png	TCCCAAAGACGAAGGA-7	AF_10	1053	1264.2	GSE252265	GSM7998258	hires	GSM7998258	AF	Artifact	Fold	NA	NA
GSE252265_GSM7998258_hires_image_q2.png	TCGTAAGACGACATTG-7	AF_10	840.41	1241.6	GSE252265	GSM7998258	hires	GSM7998258	AF	Artifact	Fold	NA	NA
GSE252265_GSM7998258_hires_image_q2.png	TCTACCGTCCACAAGC-7	AF_10	965.53	1242.1	GSE252265	GSM7998258	hires	GSM7998258	AF	Artifact	Fold	NA	NA
GSE252265_GSM7998258_hires_image_q2.png	TTGGGACACTGCCCGC-7	AF_10	928.05	1220.2	GSE252265	GSM7998258	hires	GSM7998258	AF	Artifact	Fold	NA	NA
GSE252265_GSM7998258_hires_image_q2.png	TTGTAAGGCCAGTTGG-7	AF_10	790.42	1241.3	GSE252265	GSM7998258	hires	GSM7998258	AF	Artifact	Fold	NA	NA
GSE252265_GSM7998258_hires_image_q2.png	ACTAATACGTCAGGCG-7	AO_12	576	1654	GSE252265	GSM7998258	hires	GSM7998258	AO	Artifact	Other	NA	NA
GSE252265_GSM7998258_hires_image_q2.png	CGGTATAGGTATTAGC-7	AO_12	563.79	1588.6	GSE252265	GSM7998258	hires	GSM7998258	AO	Artifact	Other	NA	NA
GSE252265_GSM7998258_hires_image_q2.png	GGCAGCGGTAATCCTA-7	AO_12	551.53	1523.3	GSE252265	GSM7998258	hires	GSM7998258	AO	Artifact	Other	NA	NA
GSE252265_GSM7998258_hires_image_q2.png	GGCTGAGCATCGTAAG-7	AO_12	563.61	1632.2	GSE252265	GSM7998258	hires	GSM7998258	AO	Artifact	Other	NA	NA
GSE252265_GSM7998258_hires_image_q2.png	GTGTCCGATAAGGCAT-7	AO_12	575.64	1741	GSE252265	GSM7998258	hires	GSM7998258	AO	Artifact	Other	NA	NA
GSE252265_GSM7998258_hires_image_q2.png	TGACCAGCTTCAAAGT-7	AO_12	588.45	1675.8	GSE252265	GSM7998258	hires	GSM7998258	AO	Artifact	Other	NA	NA
GSE252265_GSM7998258_hires_image_q2.png	TGATCTACGCTGATCT-7	AO_12	551.71	1479.7	GSE252265	GSM7998258	hires	GSM7998258	AO	Artifact	Other	NA	NA
GSE252265_GSM7998258_hires_image_q2.png	TGCACAGTGAAGTTAT-7	AO_12	551.4	1566.8	GSE252265	GSM7998258	hires	GSM7998258	AO	Artifact	Other	NA	NA
GSE252265_GSM7998258_hires_image_q2.png	TGGCACGAGCTCGAGT-7	AO_12	563.25	1719.3	GSE252265	GSM7998258	hires	GSM7998258	AO	Artifact	Other	NA	NA
GSE252265_GSM7998258_hires_image_q2.png	TTCGGACTGATGCCTT-7	AO_12	563.43	1675.7	GSE252265	GSM7998258	hires	GSM7998258	AO	Artifact	Other	NA	NA
GSE252265_GSM7998258_hires_image_q2.png	ACCCAACGCCCGTGGC-7	AF_9	728.1	1175.8	GSE252265	GSM7998258	hires	GSM7998258	AF	Artifact	Fold	NA	NA
GSE252265_GSM7998258_hires_image_q2.png	CTACTATCTTTCAGAG-7	AF_9	640.45	1197.2	GSE252265	GSM7998258	hires	GSM7998258	AF	Artifact	Fold	NA	NA
GSE252265_GSM7998258_hires_image_q2.png	GCCTATAGTGTCAGGG-7	AF_9	665.48	1197.3	GSE252265	GSM7998258	hires	GSM7998258	AF	Artifact	Fold	NA	NA
GSE252265_GSM7998258_hires_image_q2.png	GCGCATCCAGTCAGCA-7	AF_9	615.49	1197.1	GSE252265	GSM7998258	hires	GSM7998258	AF	Artifact	Fold	NA	NA
GSE252265_GSM7998258_hires_image_q2.png	TCCGTTTAGCCTTGAA-7	AF_9	690.5	1197.4	GSE252265	GSM7998258	hires	GSM7998258	AF	Artifact	Fold	NA	NA
GSE252265_GSM7998258_hires_image_q2.png	TGAGTGGTCCGTGACG-7	AF_9	753.13	1175.9	GSE252265	GSM7998258	hires	GSM7998258	AF	Artifact	Fold	NA	NA
GSE252265_GSM7998258_hires_image_q2.png	CCGAGGGATGTTAGGC-7	AO_11	1026.1	1699.4	GSE252265	GSM7998258	hires	GSM7998258	AO	Artifact	Other	NA	NA
GSE252265_GSM7998258_hires_image_q2.png	GGAATAACCTCAAGAA-7	AO_11	1051.2	1699.5	GSE252265	GSM7998258	hires	GSM7998258	AO	Artifact	Other	NA	NA
GSE252265_GSM7998258_hires_image_q2.png	GTTATCACCTTCTGAA-7	AO_11	1076.2	1699.6	GSE252265	GSM7998258	hires	GSM7998258	AO	Artifact	Other	NA	NA
GSE252265_GSM7998258_hires_image_q2.png	AAACCGTTCGTCCAGG-7	TNT_6	1280.5	699.29	GSE252265	GSM7998258	hires	GSM7998258	TNT	Tumor	NormoCellular	Tumor Rich	NA
GSE252265_GSM7998258_hires_image_q2.png	AAAGGCTCTCGCGCCG-7	TNT_6	1118.2	633.31	GSE252265	GSM7998258	hires	GSM7998258	TNT	Tumor	NormoCellular	Tumor Rich	NA
GSE252265_GSM7998258_hires_image_q2.png	AAATACCTATAAGCAT-7	TNT_6	942.33	806.71	GSE252265	GSM7998258	hires	GSM7998258	TNT	Tumor	NormoCellular	Tumor Rich	NA
GSE252265_GSM7998258_hires_image_q2.png	AAATAGGGTGCTATTG-7	TNT_6	817.76	675.61	GSE252265	GSM7998258	hires	GSM7998258	TNT	Tumor	NormoCellular	Tumor Rich	NA
GSE252265_GSM7998258_hires_image_q2.png	AACCTTTAAATACGGT-7	TNT_6	955.46	654.37	GSE252265	GSM7998258	hires	GSM7998258	TNT	Tumor	NormoCellular	Tumor Rich	NA
GSE252265_GSM7998258_hires_image_q2.png	AACGATAATGCCGTAG-7	TNT_6	892.84	675.92	GSE252265	GSM7998258	hires	GSM7998258	TNT	Tumor	NormoCellular	Tumor Rich	NA
GSE252265_GSM7998258_hires_image_q2.png	AACGGCCATCTCCGGT-7	TNT_6	1317.6	808.24	GSE252265	GSM7998258	hires	GSM7998258	TNT	Tumor	NormoCellular	Tumor Rich	NA
GSE252265_GSM7998258_hires_image_q2.png	AACGTACTGTGGGTAC-7	TNT_6	1280.1	786.33	GSE252265	GSM7998258	hires	GSM7998258	TNT	Tumor	NormoCellular	Tumor Rich	NA
GSE252265_GSM7998258_hires_image_q2.png	AACTCTCAGTGTGCTC-7	TNT_6	1293.1	677.56	GSE252265	GSM7998258	hires	GSM7998258	TNT	Tumor	NormoCellular	Tumor Rich	NA
GSE252265_GSM7998258_hires_image_q2.png	AAGATGGCACCGGACC-7	TNT_6	1318.7	547.07	GSE252265	GSM7998258	hires	GSM7998258	TNT	Tumor	NormoCellular	Tumor Rich	NA
GSE252265_GSM7998258_hires_image_q2.png	AAGCATACTCTCCTGA-7	TNT_6	942.88	676.1	GSE252265	GSM7998258	hires	GSM7998258	TNT	Tumor	NormoCellular	Tumor Rich	NA
GSE252265_GSM7998258_hires_image_q2.png	AAGCGTCCCTCATCGA-7	TNT_6	1368.5	590.83	GSE252265	GSM7998258	hires	GSM7998258	TNT	Tumor	NormoCellular	Tumor Rich	NA
GSE252265_GSM7998258_hires_image_q2.png	AAGCTAGATCGAGTAA-7	TNT_6	955.09	741.47	GSE252265	GSM7998258	hires	GSM7998258	TNT	Tumor	NormoCellular	Tumor Rich	NA
GSE252265_GSM7998258_hires_image_q2.png	AAGTGTTTGGAGACGG-7	TNT_6	805.19	697.28	GSE252265	GSM7998258	hires	GSM7998258	TNT	Tumor	NormoCellular	Tumor Rich	NA
GSE252265_GSM7998258_hires_image_q2.png	AATAACACTAGAACAA-7	TNT_6	1330.5	699.48	GSE252265	GSM7998258	hires	GSM7998258	TNT	Tumor	NormoCellular	Tumor Rich	NA
GSE252265_GSM7998258_hires_image_q2.png	AATAGAACAGAGTGGC-7	TNT_6	1230.5	699.05	GSE252265	GSM7998258	hires	GSM7998258	TNT	Tumor	NormoCellular	Tumor Rich	NA
GSE252265_GSM7998258_hires_image_q2.png	AATAGTCCGTCCCGAC-7	TNT_6	1093.3	589.67	GSE252265	GSM7998258	hires	GSM7998258	TNT	Tumor	NormoCellular	Tumor Rich	NA
GSE252265_GSM7998258_hires_image_q2.png	ACAAATCGCACCGAAT-7	TNT_6	779.98	740.74	GSE252265	GSM7998258	hires	GSM7998258	TNT	Tumor	NormoCellular	Tumor Rich	NA
GSE252265_GSM7998258_hires_image_q2.png	ACAAGGAAATCCGCCC-7	TNT_6	867.44	762.83	GSE252265	GSM7998258	hires	GSM7998258	TNT	Tumor	NormoCellular	Tumor Rich	NA
GSE252265_GSM7998258_hires_image_q2.png	ACACTGATCAAGGTGT-7	TNT_6	1205.5	698.99	GSE252265	GSM7998258	hires	GSM7998258	TNT	Tumor	NormoCellular	Tumor Rich	NA
GSE252265_GSM7998258_hires_image_q2.png	ACAGGCTTGCCCGACT-7	TNT_6	717.73	675.18	GSE252265	GSM7998258	hires	GSM7998258	TNT	Tumor	NormoCellular	Tumor Rich	NA
GSE252265_GSM7998258_hires_image_q2.png	ACAGGTGGAGGTGAGG-7	TNT_6	1317.9	721.2	GSE252265	GSM7998258	hires	GSM7998258	TNT	Tumor	NormoCellular	Tumor Rich	NA
GSE252265_GSM7998258_hires_image_q2.png	ACATCCCGGCCATACG-7	TNT_6	1093.2	633.19	GSE252265	GSM7998258	hires	GSM7998258	TNT	Tumor	NormoCellular	Tumor Rich	NA
GSE252265_GSM7998258_hires_image_q2.png	ACCAACGCTTATTTAT-7	TNT_6	1193	677.14	GSE252265	GSM7998258	hires	GSM7998258	TNT	Tumor	NormoCellular	Tumor Rich	NA
GSE252265_GSM7998258_hires_image_q2.png	ACCCGGAAACTCCCAG-7	TNT_6	993.24	589.25	GSE252265	GSM7998258	hires	GSM7998258	TNT	Tumor	NormoCellular	Tumor Rich	NA
GSE252265_GSM7998258_hires_image_q2.png	ACCCGTGTCATCAGTA-7	TNT_6	1130.9	568.07	GSE252265	GSM7998258	hires	GSM7998258	TNT	Tumor	NormoCellular	Tumor Rich	NA
GSE252265_GSM7998258_hires_image_q2.png	ACCCTATGCCATATCG-7	TNT_6	1305.9	612.32	GSE252265	GSM7998258	hires	GSM7998258	TNT	Tumor	NormoCellular	Tumor Rich	NA
GSE252265_GSM7998258_hires_image_q2.png	ACCGCAATAACTGCCT-7	TNT_6	817.58	719.13	GSE252265	GSM7998258	hires	GSM7998258	TNT	Tumor	NormoCellular	Tumor Rich	NA
GSE252265_GSM7998258_hires_image_q2.png	ACGGCCAACATGGACT-7	TNT_6	1118	676.83	GSE252265	GSM7998258	hires	GSM7998258	TNT	Tumor	NormoCellular	Tumor Rich	NA
GSE252265_GSM7998258_hires_image_q2.png	ACGTTCGTTCAGGAAA-7	TNT_6	1256.2	525.04	GSE252265	GSM7998258	hires	GSM7998258	TNT	Tumor	NormoCellular	Tumor Rich	NA
GSE252265_GSM7998258_hires_image_q2.png	ACTATTTCCGGGCCCA-7	TNT_6	1293.7	547.01	GSE252265	GSM7998258	hires	GSM7998258	TNT	Tumor	NormoCellular	Tumor Rich	NA
GSE252265_GSM7998258_hires_image_q2.png	ACTCCCTAATGCTAAA-7	TNT_6	943.25	589.06	GSE252265	GSM7998258	hires	GSM7998258	TNT	Tumor	NormoCellular	Tumor Rich	NA
GSE252265_GSM7998258_hires_image_q2.png	ACTCCCTAGAATAGTA-7	TNT_6	929.88	784.86	GSE252265	GSM7998258	hires	GSM7998258	TNT	Tumor	NormoCellular	Tumor Rich	NA
GSE252265_GSM7998258_hires_image_q2.png	ACTTCAGGCTGATCCC-7	TNT_6	792.55	719.01	GSE252265	GSM7998258	hires	GSM7998258	TNT	Tumor	NormoCellular	Tumor Rich	NA
GSE252265_GSM7998258_hires_image_q2.png	AGACCCACCGCTGATC-7	TNT_6	992.51	763.38	GSE252265	GSM7998258	hires	GSM7998258	TNT	Tumor	NormoCellular	Tumor Rich	NA
GSE252265_GSM7998258_hires_image_q2.png	AGAGAAGGAGTACAAT-7	TNT_6	1381.1	569.1	GSE252265	GSM7998258	hires	GSM7998258	TNT	Tumor	NormoCellular	Tumor Rich	NA
GSE252265_GSM7998258_hires_image_q2.png	AGCACTACCTCACCAG-7	TNT_6	792.74	675.49	GSE252265	GSM7998258	hires	GSM7998258	TNT	Tumor	NormoCellular	Tumor Rich	NA
GSE252265_GSM7998258_hires_image_q2.png	AGCAGCCAGATGAATA-7	TNT_6	1080.7	611.4	GSE252265	GSM7998258	hires	GSM7998258	TNT	Tumor	NormoCellular	Tumor Rich	NA
GSE252265_GSM7998258_hires_image_q2.png	AGCGACAGGAACGGTC-7	TNT_6	1343	721.33	GSE252265	GSM7998258	hires	GSM7998258	TNT	Tumor	NormoCellular	Tumor Rich	NA
GSE252265_GSM7998258_hires_image_q2.png	AGCGCATAATGAATCG-7	TNT_6	1118.4	589.8	GSE252265	GSM7998258	hires	GSM7998258	TNT	Tumor	NormoCellular	Tumor Rich	NA
GSE252265_GSM7998258_hires_image_q2.png	AGCTCCTTCGCACATC-7	TNT_6	730.12	696.97	GSE252265	GSM7998258	hires	GSM7998258	TNT	Tumor	NormoCellular	Tumor Rich	NA
GSE252265_GSM7998258_hires_image_q2.png	AGGATAAAGTCGGGAT-7	TNT_6	992.87	676.34	GSE252265	GSM7998258	hires	GSM7998258	TNT	Tumor	NormoCellular	Tumor Rich	NA
GSE252265_GSM7998258_hires_image_q2.png	AGGCAGGGAGCGTACT-7	TNT_6	1193.6	546.58	GSE252265	GSM7998258	hires	GSM7998258	TNT	Tumor	NormoCellular	Tumor Rich	NA
GSE252265_GSM7998258_hires_image_q2.png	AGGCTTCCCGAAGAAG-7	TNT_6	1280.3	742.81	GSE252265	GSM7998258	hires	GSM7998258	TNT	Tumor	NormoCellular	Tumor Rich	NA
GSE252265_GSM7998258_hires_image_q2.png	AGGGACTCTACGCGAC-7	TNT_6	1143.2	633.44	GSE252265	GSM7998258	hires	GSM7998258	TNT	Tumor	NormoCellular	Tumor Rich	NA
GSE252265_GSM7998258_hires_image_q2.png	AGTATTTGGCACGACC-7	TNT_6	1156	568.19	GSE252265	GSM7998258	hires	GSM7998258	TNT	Tumor	NormoCellular	Tumor Rich	NA
GSE252265_GSM7998258_hires_image_q2.png	AGTGATATGAGTAGTT-7	TNT_6	1192.3	851.27	GSE252265	GSM7998258	hires	GSM7998258	TNT	Tumor	NormoCellular	Tumor Rich	NA
GSE252265_GSM7998258_hires_image_q2.png	ATAAGGTGGAGAACAT-7	TNT_6	905.04	741.22	GSE252265	GSM7998258	hires	GSM7998258	TNT	Tumor	NormoCellular	Tumor Rich	NA
GSE252265_GSM7998258_hires_image_q2.png	ATACAGGCCCTCCAAT-7	TNT_6	905.59	610.67	GSE252265	GSM7998258	hires	GSM7998258	TNT	Tumor	NormoCellular	Tumor Rich	NA
GSE252265_GSM7998258_hires_image_q2.png	ATATAAATGTAGCTGC-7	TNT_6	880.38	654.07	GSE252265	GSM7998258	hires	GSM7998258	TNT	Tumor	NormoCellular	Tumor Rich	NA
GSE252265_GSM7998258_hires_image_q2.png	ATATTCCACATAGTGA-7	TNT_6	842.6	719.19	GSE252265	GSM7998258	hires	GSM7998258	TNT	Tumor	NormoCellular	Tumor Rich	NA
GSE252265_GSM7998258_hires_image_q2.png	ATCCAGAGCAACAACC-7	TNT_6	1155.2	742.26	GSE252265	GSM7998258	hires	GSM7998258	TNT	Tumor	NormoCellular	Tumor Rich	NA
GSE252265_GSM7998258_hires_image_q2.png	ATCCTACCTAAGCTCT-7	TNT_6	1204.7	873.06	GSE252265	GSM7998258	hires	GSM7998258	TNT	Tumor	NormoCellular	Tumor Rich	NA
GSE252265_GSM7998258_hires_image_q2.png	ATCCTGCGTGGAATGG-7	TNT_6	1217.3	851.39	GSE252265	GSM7998258	hires	GSM7998258	TNT	Tumor	NormoCellular	Tumor Rich	NA
GSE252265_GSM7998258_hires_image_q2.png	ATCGGAGACAGACGGC-7	TNT_6	855.24	697.52	GSE252265	GSM7998258	hires	GSM7998258	TNT	Tumor	NormoCellular	Tumor Rich	NA
GSE252265_GSM7998258_hires_image_q2.png	ATCTAATATCCTACGG-7	TNT_6	968.03	632.7	GSE252265	GSM7998258	hires	GSM7998258	TNT	Tumor	NormoCellular	Tumor Rich	NA
GSE252265_GSM7998258_hires_image_q2.png	ATGATGCAATGGTACA-7	TNT_6	1179.7	873	GSE252265	GSM7998258	hires	GSM7998258	TNT	Tumor	NormoCellular	Tumor Rich	NA
GSE252265_GSM7998258_hires_image_q2.png	ATTATTATGTCCGTCA-7	TNT_6	1343.7	547.19	GSE252265	GSM7998258	hires	GSM7998258	TNT	Tumor	NormoCellular	Tumor Rich	NA
GSE252265_GSM7998258_hires_image_q2.png	ATTCACTGATGTTGGA-7	TNT_6	955.64	610.85	GSE252265	GSM7998258	hires	GSM7998258	TNT	Tumor	NormoCellular	Tumor Rich	NA
GSE252265_GSM7998258_hires_image_q2.png	ATTTCCGGGTTCTGCG-7	TNT_6	1368.3	634.35	GSE252265	GSM7998258	hires	GSM7998258	TNT	Tumor	NormoCellular	Tumor Rich	NA
GSE252265_GSM7998258_hires_image_q2.png	CAAACGAGTATCGCAG-7	TNT_6	1217.5	807.81	GSE252265	GSM7998258	hires	GSM7998258	TNT	Tumor	NormoCellular	Tumor Rich	NA
GSE252265_GSM7998258_hires_image_q2.png	CAACTGCTCATCCGAT-7	TNT_6	1118.5	546.28	GSE252265	GSM7998258	hires	GSM7998258	TNT	Tumor	NormoCellular	Tumor Rich	NA
GSE252265_GSM7998258_hires_image_q2.png	CAAGCGGCACATAATT-7	TNT_6	905.41	654.19	GSE252265	GSM7998258	hires	GSM7998258	TNT	Tumor	NormoCellular	Tumor Rich	NA
GSE252265_GSM7998258_hires_image_q2.png	CAATATTCTTGACCTA-7	TNT_6	1305.7	655.84	GSE252265	GSM7998258	hires	GSM7998258	TNT	Tumor	NormoCellular	Tumor Rich	NA
GSE252265_GSM7998258_hires_image_q2.png	CAATGCGAGAAGTATC-7	TNT_6	780.35	653.64	GSE252265	GSM7998258	hires	GSM7998258	TNT	Tumor	NormoCellular	Tumor Rich	NA
GSE252265_GSM7998258_hires_image_q2.png	CACCCGGTTTGTGACT-7	TNT_6	1318.1	677.69	GSE252265	GSM7998258	hires	GSM7998258	TNT	Tumor	NormoCellular	Tumor Rich	NA
GSE252265_GSM7998258_hires_image_q2.png	CACCGTTAGGGATCAC-7	TNT_6	1343.2	677.81	GSE252265	GSM7998258	hires	GSM7998258	TNT	Tumor	NormoCellular	Tumor Rich	NA
GSE252265_GSM7998258_hires_image_q2.png	CACGTCGGCAACCTCT-7	TNT_6	1342.8	764.84	GSE252265	GSM7998258	hires	GSM7998258	TNT	Tumor	NormoCellular	Tumor Rich	NA
GSE252265_GSM7998258_hires_image_q2.png	CACTCCTATGTAAGAT-7	TNT_6	1355.9	612.56	GSE252265	GSM7998258	hires	GSM7998258	TNT	Tumor	NormoCellular	Tumor Rich	NA
GSE252265_GSM7998258_hires_image_q2.png	CACTCGAGCTGAACAA-7	TNT_6	879.9	784.68	GSE252265	GSM7998258	hires	GSM7998258	TNT	Tumor	NormoCellular	Tumor Rich	NA
GSE252265_GSM7998258_hires_image_q2.png	CAGAACTTAGCCCTCT-7	TNT_6	742.75	675.24	GSE252265	GSM7998258	hires	GSM7998258	TNT	Tumor	NormoCellular	Tumor Rich	NA
GSE252265_GSM7998258_hires_image_q2.png	CAGACACCGATCGCTG-7	TNT_6	1168	677.08	GSE252265	GSM7998258	hires	GSM7998258	TNT	Tumor	NormoCellular	Tumor Rich	NA
GSE252265_GSM7998258_hires_image_q2.png	CAGACGAACCTGATAC-7	TNT_6	1180.2	742.38	GSE252265	GSM7998258	hires	GSM7998258	TNT	Tumor	NormoCellular	Tumor Rich	NA
GSE252265_GSM7998258_hires_image_q2.png	CAGAGACGGTCACCCA-7	TNT_6	1092.8	720.29	GSE252265	GSM7998258	hires	GSM7998258	TNT	Tumor	NormoCellular	Tumor Rich	NA
GSE252265_GSM7998258_hires_image_q2.png	CAGAGGCGATGCATGA-7	TNT_6	1205.6	655.41	GSE252265	GSM7998258	hires	GSM7998258	TNT	Tumor	NormoCellular	Tumor Rich	NA
GSE252265_GSM7998258_hires_image_q2.png	CAGCGATTCCCTTCAA-7	TNT_6	1268.1	677.44	GSE252265	GSM7998258	hires	GSM7998258	TNT	Tumor	NormoCellular	Tumor Rich	NA
GSE252265_GSM7998258_hires_image_q2.png	CAGGCGCCATGCTAGG-7	TNT_6	892.47	762.95	GSE252265	GSM7998258	hires	GSM7998258	TNT	Tumor	NormoCellular	Tumor Rich	NA
GSE252265_GSM7998258_hires_image_q2.png	CATAGCGTTGCCCACC-7	TNT_6	1280.7	655.77	GSE252265	GSM7998258	hires	GSM7998258	TNT	Tumor	NormoCellular	Tumor Rich	NA
GSE252265_GSM7998258_hires_image_q2.png	CATCCTCTCAAAGATC-7	TNT_6	655.29	653.15	GSE252265	GSM7998258	hires	GSM7998258	TNT	Tumor	NormoCellular	Tumor Rich	NA
GSE252265_GSM7998258_hires_image_q2.png	CATGTAAGAGACATTT-7	TNT_6	680.25	653.27	GSE252265	GSM7998258	hires	GSM7998258	TNT	Tumor	NormoCellular	Tumor Rich	NA
GSE252265_GSM7998258_hires_image_q2.png	CATTTGAGTGGTACGT-7	TNT_6	1205.3	742.51	GSE252265	GSM7998258	hires	GSM7998258	TNT	Tumor	NormoCellular	Tumor Rich	NA
GSE252265_GSM7998258_hires_image_q2.png	CCAAGAAAGTGGGCGA-7	TNT_6	1155.4	698.74	GSE252265	GSM7998258	hires	GSM7998258	TNT	Tumor	NormoCellular	Tumor Rich	NA
GSE252265_GSM7998258_hires_image_q2.png	CCACCAACTTTACTGT-7	TNT_6	1305.5	699.41	GSE252265	GSM7998258	hires	GSM7998258	TNT	Tumor	NormoCellular	Tumor Rich	NA
GSE252265_GSM7998258_hires_image_q2.png	CCAGAAAGCAACTCAT-7	TNT_6	1355.5	699.6	GSE252265	GSM7998258	hires	GSM7998258	TNT	Tumor	NormoCellular	Tumor Rich	NA
GSE252265_GSM7998258_hires_image_q2.png	CCATTTCTACCTATTA-7	TNT_6	918.04	632.46	GSE252265	GSM7998258	hires	GSM7998258	TNT	Tumor	NormoCellular	Tumor Rich	NA
GSE252265_GSM7998258_hires_image_q2.png	CCCGCAGCGCGAACTA-7	TNT_6	967.54	763.26	GSE252265	GSM7998258	hires	GSM7998258	TNT	Tumor	NormoCellular	Tumor Rich	NA
GSE252265_GSM7998258_hires_image_q2.png	CCCGTAGCTGGGAAGA-7	TNT_6	1318.5	590.59	GSE252265	GSM7998258	hires	GSM7998258	TNT	Tumor	NormoCellular	Tumor Rich	NA
GSE252265_GSM7998258_hires_image_q2.png	CCCTTTGACAGGTCTT-7	TNT_6	1105.2	742.08	GSE252265	GSM7998258	hires	GSM7998258	TNT	Tumor	NormoCellular	Tumor Rich	NA
GSE252265_GSM7998258_hires_image_q2.png	CCGAACCTTCCCGGCC-7	TNT_6	917.49	763.07	GSE252265	GSM7998258	hires	GSM7998258	TNT	Tumor	NormoCellular	Tumor Rich	NA
GSE252265_GSM7998258_hires_image_q2.png	CCGCATGTGGTACGAT-7	TNT_6	980.66	610.97	GSE252265	GSM7998258	hires	GSM7998258	TNT	Tumor	NormoCellular	Tumor Rich	NA
GSE252265_GSM7998258_hires_image_q2.png	CCGCGGAATGCGTCAC-7	TNT_6	1242.9	720.9	GSE252265	GSM7998258	hires	GSM7998258	TNT	Tumor	NormoCellular	Tumor Rich	NA
GSE252265_GSM7998258_hires_image_q2.png	CCGGAGCGTACTTTCT-7	TNT_6	1105.9	567.94	GSE252265	GSM7998258	hires	GSM7998258	TNT	Tumor	NormoCellular	Tumor Rich	NA
GSE252265_GSM7998258_hires_image_q2.png	CCGGTTTGTAATTGTG-7	TNT_6	1280.8	612.2	GSE252265	GSM7998258	hires	GSM7998258	TNT	Tumor	NormoCellular	Tumor Rich	NA
GSE252265_GSM7998258_hires_image_q2.png	CCTATACCGTCCTGTC-7	TNT_6	1243.2	633.8	GSE252265	GSM7998258	hires	GSM7998258	TNT	Tumor	NormoCellular	Tumor Rich	NA
GSE252265_GSM7998258_hires_image_q2.png	CCTCGCGCTGTGCGAT-7	TNT_6	1068.3	589.55	GSE252265	GSM7998258	hires	GSM7998258	TNT	Tumor	NormoCellular	Tumor Rich	NA
GSE252265_GSM7998258_hires_image_q2.png	CCTTTAAGGGAGCACT-7	TNT_6	1181	568.25	GSE252265	GSM7998258	hires	GSM7998258	TNT	Tumor	NormoCellular	Tumor Rich	NA
GSE252265_GSM7998258_hires_image_q2.png	CGAACCCGCATGCGTC-7	TNT_6	1192.6	764.23	GSE252265	GSM7998258	hires	GSM7998258	TNT	Tumor	NormoCellular	Tumor Rich	NA
GSE252265_GSM7998258_hires_image_q2.png	CGATTAAATATCTCCT-7	TNT_6	1030.7	611.16	GSE252265	GSM7998258	hires	GSM7998258	TNT	Tumor	NormoCellular	Tumor Rich	NA
GSE252265_GSM7998258_hires_image_q2.png	CGCCCAGCACGCCTAG-7	TNT_6	1168.5	546.46	GSE252265	GSM7998258	hires	GSM7998258	TNT	Tumor	NormoCellular	Tumor Rich	NA
GSE252265_GSM7998258_hires_image_q2.png	CGCGCATGTTTGATTG-7	TNT_6	1130.2	742.2	GSE252265	GSM7998258	hires	GSM7998258	TNT	Tumor	NormoCellular	Tumor Rich	NA
GSE252265_GSM7998258_hires_image_q2.png	CGCTGTGTGGATGTTG-7	TNT_6	1268.6	546.89	GSE252265	GSM7998258	hires	GSM7998258	TNT	Tumor	NormoCellular	Tumor Rich	NA
GSE252265_GSM7998258_hires_image_q2.png	CGGAAAGAATCAAACG-7	TNT_6	1206	568.37	GSE252265	GSM7998258	hires	GSM7998258	TNT	Tumor	NormoCellular	Tumor Rich	NA
GSE252265_GSM7998258_hires_image_q2.png	CGGAACGTAAACATAG-7	TNT_6	1242.5	807.94	GSE252265	GSM7998258	hires	GSM7998258	TNT	Tumor	NormoCellular	Tumor Rich	NA
GSE252265_GSM7998258_hires_image_q2.png	CGGCAAACATCGTGCG-7	TNT_6	980.3	698.01	GSE252265	GSM7998258	hires	GSM7998258	TNT	Tumor	NormoCellular	Tumor Rich	NA
GSE252265_GSM7998258_hires_image_q2.png	CGGTGCGCGTTGGTCC-7	TNT_6	1317.8	764.72	GSE252265	GSM7998258	hires	GSM7998258	TNT	Tumor	NormoCellular	Tumor Rich	NA
GSE252265_GSM7998258_hires_image_q2.png	CGTTTGTGTAGAGGGT-7	TNT_6	1293.3	634.05	GSE252265	GSM7998258	hires	GSM7998258	TNT	Tumor	NormoCellular	Tumor Rich	NA
GSE252265_GSM7998258_hires_image_q2.png	CTAACTGGTCCGGTTC-7	TNT_6	1355.4	743.12	GSE252265	GSM7998258	hires	GSM7998258	TNT	Tumor	NormoCellular	Tumor Rich	NA
GSE252265_GSM7998258_hires_image_q2.png	CTACAAGAAATAACCC-7	TNT_6	1306	568.8	GSE252265	GSM7998258	hires	GSM7998258	TNT	Tumor	NormoCellular	Tumor Rich	NA
GSE252265_GSM7998258_hires_image_q2.png	CTACTCAAGGTATAGT-7	TNT_6	1281.2	525.16	GSE252265	GSM7998258	hires	GSM7998258	TNT	Tumor	NormoCellular	Tumor Rich	NA
GSE252265_GSM7998258_hires_image_q2.png	CTAGGCGCCCTATCAG-7	TNT_6	667.49	718.46	GSE252265	GSM7998258	hires	GSM7998258	TNT	Tumor	NormoCellular	Tumor Rich	NA
GSE252265_GSM7998258_hires_image_q2.png	CTAGTTACAACCCGGT-7	TNT_6	967.91	676.22	GSE252265	GSM7998258	hires	GSM7998258	TNT	Tumor	NormoCellular	Tumor Rich	NA
GSE252265_GSM7998258_hires_image_q2.png	CTCTATTTGGCTGCAG-7	TNT_6	954.91	784.99	GSE252265	GSM7998258	hires	GSM7998258	TNT	Tumor	NormoCellular	Tumor Rich	NA
GSE252265_GSM7998258_hires_image_q2.png	CTCTTGTCCCGCTTGG-7	TNT_6	1080.5	654.92	GSE252265	GSM7998258	hires	GSM7998258	TNT	Tumor	NormoCellular	Tumor Rich	NA
GSE252265_GSM7998258_hires_image_q2.png	CTGCACAACTACATAT-7	TNT_6	855.05	741.04	GSE252265	GSM7998258	hires	GSM7998258	TNT	Tumor	NormoCellular	Tumor Rich	NA
GSE252265_GSM7998258_hires_image_q2.png	CTGCACTCCAGTACAG-7	TNT_6	930.43	654.31	GSE252265	GSM7998258	hires	GSM7998258	TNT	Tumor	NormoCellular	Tumor Rich	NA
GSE252265_GSM7998258_hires_image_q2.png	CTGCTTGGCGATAGCT-7	TNT_6	867.81	675.79	GSE252265	GSM7998258	hires	GSM7998258	TNT	Tumor	NormoCellular	Tumor Rich	NA
GSE252265_GSM7998258_hires_image_q2.png	CTGGATTTACACTTGA-7	TNT_6	1117.6	763.87	GSE252265	GSM7998258	hires	GSM7998258	TNT	Tumor	NormoCellular	Tumor Rich	NA
GSE252265_GSM7998258_hires_image_q2.png	CTGGCTGGTTGTCAGT-7	TNT_6	1105.5	655.04	GSE252265	GSM7998258	hires	GSM7998258	TNT	Tumor	NormoCellular	Tumor Rich	NA
GSE252265_GSM7998258_hires_image_q2.png	CTGTAGCCATCTCACT-7	TNT_6	1230.8	612.01	GSE252265	GSM7998258	hires	GSM7998258	TNT	Tumor	NormoCellular	Tumor Rich	NA
GSE252265_GSM7998258_hires_image_q2.png	CTGTTACCCAATCTAG-7	TNT_6	1080	785.47	GSE252265	GSM7998258	hires	GSM7998258	TNT	Tumor	NormoCellular	Tumor Rich	NA
GSE252265_GSM7998258_hires_image_q2.png	CTTCCGCTCCGTGAAG-7	TNT_6	1180.8	611.83	GSE252265	GSM7998258	hires	GSM7998258	TNT	Tumor	NormoCellular	Tumor Rich	NA
GSE252265_GSM7998258_hires_image_q2.png	CTTCTATTAATGCTAG-7	TNT_6	1217.8	720.78	GSE252265	GSM7998258	hires	GSM7998258	TNT	Tumor	NormoCellular	Tumor Rich	NA
GSE252265_GSM7998258_hires_image_q2.png	CTTGCCCAGGCTCTAC-7	TNT_6	1117.3	850.96	GSE252265	GSM7998258	hires	GSM7998258	TNT	Tumor	NormoCellular	Tumor Rich	NA
GSE252265_GSM7998258_hires_image_q2.png	CTTGTCAACATTCGAG-7	TNT_6	980.12	741.53	GSE252265	GSM7998258	hires	GSM7998258	TNT	Tumor	NormoCellular	Tumor Rich	NA
GSE252265_GSM7998258_hires_image_q2.png	CTTTAATATTGGTCGA-7	TNT_6	892.65	719.43	GSE252265	GSM7998258	hires	GSM7998258	TNT	Tumor	NormoCellular	Tumor Rich	NA
GSE252265_GSM7998258_hires_image_q2.png	CTTTCTGTGCGGGCTT-7	TNT_6	980.48	654.49	GSE252265	GSM7998258	hires	GSM7998258	TNT	Tumor	NormoCellular	Tumor Rich	NA
GSE252265_GSM7998258_hires_image_q2.png	GAAACCGAATTACCTT-7	TNT_6	1167.3	851.15	GSE252265	GSM7998258	hires	GSM7998258	TNT	Tumor	NormoCellular	Tumor Rich	NA
GSE252265_GSM7998258_hires_image_q2.png	GAAAGCAGTGCACTTT-7	TNT_6	1130.8	611.59	GSE252265	GSM7998258	hires	GSM7998258	TNT	Tumor	NormoCellular	Tumor Rich	NA
GSE252265_GSM7998258_hires_image_q2.png	GAACAGATTACTAAAT-7	TNT_6	918.23	588.94	GSE252265	GSM7998258	hires	GSM7998258	TNT	Tumor	NormoCellular	Tumor Rich	NA
GSE252265_GSM7998258_hires_image_q2.png	GAATTCACCCGGGTGT-7	TNT_6	1117.4	807.45	GSE252265	GSM7998258	hires	GSM7998258	TNT	Tumor	NormoCellular	Tumor Rich	NA
GSE252265_GSM7998258_hires_image_q2.png	GACATCGATTTATAAC-7	TNT_6	1180.4	698.87	GSE252265	GSM7998258	hires	GSM7998258	TNT	Tumor	NormoCellular	Tumor Rich	NA
GSE252265_GSM7998258_hires_image_q2.png	GACGACGATCCGCGTT-7	TNT_6	930.25	697.83	GSE252265	GSM7998258	hires	GSM7998258	TNT	Tumor	NormoCellular	Tumor Rich	NA
GSE252265_GSM7998258_hires_image_q2.png	GACGCCGTAAAGGCTA-7	TNT_6	1130.6	655.1	GSE252265	GSM7998258	hires	GSM7998258	TNT	Tumor	NormoCellular	Tumor Rich	NA
GSE252265_GSM7998258_hires_image_q2.png	GAGACTTCGCGACCGA-7	TNT_6	1093	676.71	GSE252265	GSM7998258	hires	GSM7998258	TNT	Tumor	NormoCellular	Tumor Rich	NA
GSE252265_GSM7998258_hires_image_q2.png	GAGATGGGAGTCGACA-7	TNT_6	905.23	697.71	GSE252265	GSM7998258	hires	GSM7998258	TNT	Tumor	NormoCellular	Tumor Rich	NA
GSE252265_GSM7998258_hires_image_q2.png	GAGTATGCCCGCCTTG-7	TNT_6	1267.7	764.54	GSE252265	GSM7998258	hires	GSM7998258	TNT	Tumor	NormoCellular	Tumor Rich	NA
GSE252265_GSM7998258_hires_image_q2.png	GAGTCAGACCAGAATC-7	TNT_6	1205.8	611.89	GSE252265	GSM7998258	hires	GSM7998258	TNT	Tumor	NormoCellular	Tumor Rich	NA
GSE252265_GSM7998258_hires_image_q2.png	GATACGATGGGAGTCA-7	TNT_6	1242.3	851.45	GSE252265	GSM7998258	hires	GSM7998258	TNT	Tumor	NormoCellular	Tumor Rich	NA
GSE252265_GSM7998258_hires_image_q2.png	GCAAACCTTGGCCATA-7	TNT_6	968.21	589.12	GSE252265	GSM7998258	hires	GSM7998258	TNT	Tumor	NormoCellular	Tumor Rich	NA
GSE252265_GSM7998258_hires_image_q2.png	GCACGCCTACTTAGAT-7	TNT_6	1318.3	634.17	GSE252265	GSM7998258	hires	GSM7998258	TNT	Tumor	NormoCellular	Tumor Rich	NA
GSE252265_GSM7998258_hires_image_q2.png	GCAGATCCATAAGACT-7	TNT_6	742.57	718.82	GSE252265	GSM7998258	hires	GSM7998258	TNT	Tumor	NormoCellular	Tumor Rich	NA
GSE252265_GSM7998258_hires_image_q2.png	GCCATCGAGCTGCGTG-7	TNT_6	1218	677.26	GSE252265	GSM7998258	hires	GSM7998258	TNT	Tumor	NormoCellular	Tumor Rich	NA
GSE252265_GSM7998258_hires_image_q2.png	GCCCGCGCGTAAACGG-7	TNT_6	1292.7	764.6	GSE252265	GSM7998258	hires	GSM7998258	TNT	Tumor	NormoCellular	Tumor Rich	NA
GSE252265_GSM7998258_hires_image_q2.png	GCCTCTATACATAGCA-7	TNT_6	867.99	632.28	GSE252265	GSM7998258	hires	GSM7998258	TNT	Tumor	NormoCellular	Tumor Rich	NA
GSE252265_GSM7998258_hires_image_q2.png	GCGACGATAGTTGTAC-7	TNT_6	1130	785.72	GSE252265	GSM7998258	hires	GSM7998258	TNT	Tumor	NormoCellular	Tumor Rich	NA
GSE252265_GSM7998258_hires_image_q2.png	GCGGACCGCGTTGTGG-7	TNT_6	1267.9	721.02	GSE252265	GSM7998258	hires	GSM7998258	TNT	Tumor	NormoCellular	Tumor Rich	NA
GSE252265_GSM7998258_hires_image_q2.png	GCGGGCGAGCCTTACC-7	TNT_6	1168.2	633.5	GSE252265	GSM7998258	hires	GSM7998258	TNT	Tumor	NormoCellular	Tumor Rich	NA
GSE252265_GSM7998258_hires_image_q2.png	GCGGTTCCCTATCATG-7	TNT_6	1192.5	807.75	GSE252265	GSM7998258	hires	GSM7998258	TNT	Tumor	NormoCellular	Tumor Rich	NA
GSE252265_GSM7998258_hires_image_q2.png	GCTAGCTTGAATAGCT-7	TNT_6	1255.5	699.17	GSE252265	GSM7998258	hires	GSM7998258	TNT	Tumor	NormoCellular	Tumor Rich	NA
GSE252265_GSM7998258_hires_image_q2.png	GCTAGGCACCACGGAG-7	TNT_6	755.32	653.58	GSE252265	GSM7998258	hires	GSM7998258	TNT	Tumor	NormoCellular	Tumor Rich	NA
GSE252265_GSM7998258_hires_image_q2.png	GCTATCATACTCATGG-7	TNT_6	830.4	653.88	GSE252265	GSM7998258	hires	GSM7998258	TNT	Tumor	NormoCellular	Tumor Rich	NA
GSE252265_GSM7998258_hires_image_q2.png	GCTCAATCCGTTTATT-7	TNT_6	1368.1	677.87	GSE252265	GSM7998258	hires	GSM7998258	TNT	Tumor	NormoCellular	Tumor Rich	NA
GSE252265_GSM7998258_hires_image_q2.png	GCTGCTAAGTAGTCGA-7	TNT_6	1105.7	611.46	GSE252265	GSM7998258	hires	GSM7998258	TNT	Tumor	NormoCellular	Tumor Rich	NA
GSE252265_GSM7998258_hires_image_q2.png	GCTGCTACTGCGTAGC-7	TNT_6	867.63	719.31	GSE252265	GSM7998258	hires	GSM7998258	TNT	Tumor	NormoCellular	Tumor Rich	NA
GSE252265_GSM7998258_hires_image_q2.png	GCTGGCGGCGCATGCT-7	TNT_6	1005.5	654.61	GSE252265	GSM7998258	hires	GSM7998258	TNT	Tumor	NormoCellular	Tumor Rich	NA
GSE252265_GSM7998258_hires_image_q2.png	GGAACCGTGTAAATTG-7	TNT_6	1217.7	764.29	GSE252265	GSM7998258	hires	GSM7998258	TNT	Tumor	NormoCellular	Tumor Rich	NA
GSE252265_GSM7998258_hires_image_q2.png	GGACCAACAGGATAAC-7	TNT_6	967.73	719.74	GSE252265	GSM7998258	hires	GSM7998258	TNT	Tumor	NormoCellular	Tumor Rich	NA
GSE252265_GSM7998258_hires_image_q2.png	GGCCGTTTGGGTTTCA-7	TNT_6	1243.6	546.77	GSE252265	GSM7998258	hires	GSM7998258	TNT	Tumor	NormoCellular	Tumor Rich	NA
GSE252265_GSM7998258_hires_image_q2.png	GGGACCCGTATATCTT-7	TNT_6	1143.4	589.86	GSE252265	GSM7998258	hires	GSM7998258	TNT	Tumor	NormoCellular	Tumor Rich	NA
GSE252265_GSM7998258_hires_image_q2.png	GGGATGGTCGTAACCG-7	TNT_6	1267.5	808.06	GSE252265	GSM7998258	hires	GSM7998258	TNT	Tumor	NormoCellular	Tumor Rich	NA
GSE252265_GSM7998258_hires_image_q2.png	GGGCGGCAAATGAATT-7	TNT_6	1242.7	764.42	GSE252265	GSM7998258	hires	GSM7998258	TNT	Tumor	NormoCellular	Tumor Rich	NA
GSE252265_GSM7998258_hires_image_q2.png	GGGCGTCACCACGTAA-7	TNT_6	1180.1	785.9	GSE252265	GSM7998258	hires	GSM7998258	TNT	Tumor	NormoCellular	Tumor Rich	NA
GSE252265_GSM7998258_hires_image_q2.png	GGGCTATGATCGATGG-7	TNT_6	1168.3	589.98	GSE252265	GSM7998258	hires	GSM7998258	TNT	Tumor	NormoCellular	Tumor Rich	NA
GSE252265_GSM7998258_hires_image_q2.png	GGGTGACACCTTAACT-7	TNT_6	1104.8	829.11	GSE252265	GSM7998258	hires	GSM7998258	TNT	Tumor	NormoCellular	Tumor Rich	NA
GSE252265_GSM7998258_hires_image_q2.png	GGGTTAACATTTGAGT-7	TNT_6	1180.6	655.35	GSE252265	GSM7998258	hires	GSM7998258	TNT	Tumor	NormoCellular	Tumor Rich	NA
GSE252265_GSM7998258_hires_image_q2.png	GGTAGAAGACCGCCTG-7	TNT_6	917.86	675.98	GSE252265	GSM7998258	hires	GSM7998258	TNT	Tumor	NormoCellular	Tumor Rich	NA
GSE252265_GSM7998258_hires_image_q2.png	GGTAGACCGTTGGGCG-7	TNT_6	1143	676.95	GSE252265	GSM7998258	hires	GSM7998258	TNT	Tumor	NormoCellular	Tumor Rich	NA
GSE252265_GSM7998258_hires_image_q2.png	GGTCGGTCGTCCACAG-7	TNT_6	1155.8	611.71	GSE252265	GSM7998258	hires	GSM7998258	TNT	Tumor	NormoCellular	Tumor Rich	NA
GSE252265_GSM7998258_hires_image_q2.png	GGTCTCTGAATGGACT-7	TNT_6	1380.6	699.72	GSE252265	GSM7998258	hires	GSM7998258	TNT	Tumor	NormoCellular	Tumor Rich	NA
GSE252265_GSM7998258_hires_image_q2.png	GGTGGACTGCTCTGGC-7	TNT_6	742.93	631.73	GSE252265	GSM7998258	hires	GSM7998258	TNT	Tumor	NormoCellular	Tumor Rich	NA
GSE252265_GSM7998258_hires_image_q2.png	GTAATCTGATTCTTCG-7	TNT_6	1255.3	742.69	GSE252265	GSM7998258	hires	GSM7998258	TNT	Tumor	NormoCellular	Tumor Rich	NA
GSE252265_GSM7998258_hires_image_q2.png	GTAGCCAAACATGGGA-7	TNT_6	930.07	741.35	GSE252265	GSM7998258	hires	GSM7998258	TNT	Tumor	NormoCellular	Tumor Rich	NA
GSE252265_GSM7998258_hires_image_q2.png	GTATCTTTCATAACCA-7	TNT_6	979.75	828.63	GSE252265	GSM7998258	hires	GSM7998258	TNT	Tumor	NormoCellular	Tumor Rich	NA
GSE252265_GSM7998258_hires_image_q2.png	GTATTCTGAGAAACGA-7	TNT_6	1330.2	786.57	GSE252265	GSM7998258	hires	GSM7998258	TNT	Tumor	NormoCellular	Tumor Rich	NA
GSE252265_GSM7998258_hires_image_q2.png	GTCCGGACCTGAAATT-7	TNT_6	705.27	653.33	GSE252265	GSM7998258	hires	GSM7998258	TNT	Tumor	NormoCellular	Tumor Rich	NA
GSE252265_GSM7998258_hires_image_q2.png	GTCCTACGAATAGTCT-7	TNT_6	667.68	674.94	GSE252265	GSM7998258	hires	GSM7998258	TNT	Tumor	NormoCellular	Tumor Rich	NA
GSE252265_GSM7998258_hires_image_q2.png	GTCGCCGTTGTGTGTT-7	TNT_6	1268.4	590.41	GSE252265	GSM7998258	hires	GSM7998258	TNT	Tumor	NormoCellular	Tumor Rich	NA
GSE252265_GSM7998258_hires_image_q2.png	GTCTGGGCGGTCGAGA-7	TNT_6	1255	829.79	GSE252265	GSM7998258	hires	GSM7998258	TNT	Tumor	NormoCellular	Tumor Rich	NA
GSE252265_GSM7998258_hires_image_q2.png	GTGACTTCAGTAGTGC-7	TNT_6	1179.9	829.42	GSE252265	GSM7998258	hires	GSM7998258	TNT	Tumor	NormoCellular	Tumor Rich	NA
GSE252265_GSM7998258_hires_image_q2.png	GTGAGTGGTACAACGC-7	TNT_6	1105.4	698.56	GSE252265	GSM7998258	hires	GSM7998258	TNT	Tumor	NormoCellular	Tumor Rich	NA
GSE252265_GSM7998258_hires_image_q2.png	GTGATTCGCCGCTCAA-7	TNT_6	1305.1	786.45	GSE252265	GSM7998258	hires	GSM7998258	TNT	Tumor	NormoCellular	Tumor Rich	NA
GSE252265_GSM7998258_hires_image_q2.png	GTGCGAAATCGAACAC-7	TNT_6	1267.3	851.58	GSE252265	GSM7998258	hires	GSM7998258	TNT	Tumor	NormoCellular	Tumor Rich	NA
GSE252265_GSM7998258_hires_image_q2.png	GTGGACGCATTTGTCC-7	TNT_6	1005.7	611.1	GSE252265	GSM7998258	hires	GSM7998258	TNT	Tumor	NormoCellular	Tumor Rich	NA
GSE252265_GSM7998258_hires_image_q2.png	GTGGAGTCGGCGGTTG-7	TNT_6	1330.7	655.96	GSE252265	GSM7998258	hires	GSM7998258	TNT	Tumor	NormoCellular	Tumor Rich	NA
GSE252265_GSM7998258_hires_image_q2.png	GTGGTATAGTCTGCCG-7	TNT_6	1293.5	590.53	GSE252265	GSM7998258	hires	GSM7998258	TNT	Tumor	NormoCellular	Tumor Rich	NA
GSE252265_GSM7998258_hires_image_q2.png	GTGTCGTATAGCGTTC-7	TNT_6	855.42	654	GSE252265	GSM7998258	hires	GSM7998258	TNT	Tumor	NormoCellular	Tumor Rich	NA
GSE252265_GSM7998258_hires_image_q2.png	GTTAACATCACTTAAA-7	TNT_6	893.02	632.34	GSE252265	GSM7998258	hires	GSM7998258	TNT	Tumor	NormoCellular	Tumor Rich	NA
GSE252265_GSM7998258_hires_image_q2.png	GTTACCTACAACTTGC-7	TNT_6	967.36	806.78	GSE252265	GSM7998258	hires	GSM7998258	TNT	Tumor	NormoCellular	Tumor Rich	NA
GSE252265_GSM7998258_hires_image_q2.png	GTTATATTATCTCCCT-7	TNT_6	1105	785.6	GSE252265	GSM7998258	hires	GSM7998258	TNT	Tumor	NormoCellular	Tumor Rich	NA
GSE252265_GSM7998258_hires_image_q2.png	GTTGGTCATGCTATCC-7	TNT_6	1018.1	632.89	GSE252265	GSM7998258	hires	GSM7998258	TNT	Tumor	NormoCellular	Tumor Rich	NA
GSE252265_GSM7998258_hires_image_q2.png	GTTTACGTTCCATCTG-7	TNT_6	1005	785.17	GSE252265	GSM7998258	hires	GSM7998258	TNT	Tumor	NormoCellular	Tumor Rich	NA
GSE252265_GSM7998258_hires_image_q2.png	GTTTGGGCTTGTGAGC-7	TNT_6	992.69	719.86	GSE252265	GSM7998258	hires	GSM7998258	TNT	Tumor	NormoCellular	Tumor Rich	NA
GSE252265_GSM7998258_hires_image_q2.png	TAAACCCAGGAGGGCA-7	TNT_6	1355.7	656.08	GSE252265	GSM7998258	hires	GSM7998258	TNT	Tumor	NormoCellular	Tumor Rich	NA
GSE252265_GSM7998258_hires_image_q2.png	TAAGGCATAACATCAA-7	TNT_6	1193.4	590.1	GSE252265	GSM7998258	hires	GSM7998258	TNT	Tumor	NormoCellular	Tumor Rich	NA
GSE252265_GSM7998258_hires_image_q2.png	TAATAGAACAGAGTTA-7	TNT_6	1330.3	742.99	GSE252265	GSM7998258	hires	GSM7998258	TNT	Tumor	NormoCellular	Tumor Rich	NA
GSE252265_GSM7998258_hires_image_q2.png	TACCAATAAAGTACCA-7	TNT_6	767.96	631.85	GSE252265	GSM7998258	hires	GSM7998258	TNT	Tumor	NormoCellular	Tumor Rich	NA
GSE252265_GSM7998258_hires_image_q2.png	TACCAGAAGTAGGTTC-7	TNT_6	1167.7	764.11	GSE252265	GSM7998258	hires	GSM7998258	TNT	Tumor	NormoCellular	Tumor Rich	NA
GSE252265_GSM7998258_hires_image_q2.png	TACCGGCTCACTGCCC-7	TNT_6	992.32	806.9	GSE252265	GSM7998258	hires	GSM7998258	TNT	Tumor	NormoCellular	Tumor Rich	NA
GSE252265_GSM7998258_hires_image_q2.png	TACCGTAGGTTAACTA-7	TNT_6	1093.5	546.16	GSE252265	GSM7998258	hires	GSM7998258	TNT	Tumor	NormoCellular	Tumor Rich	NA
GSE252265_GSM7998258_hires_image_q2.png	TACCGTGCCTCGGACC-7	TNT_6	942.7	719.62	GSE252265	GSM7998258	hires	GSM7998258	TNT	Tumor	NormoCellular	Tumor Rich	NA
GSE252265_GSM7998258_hires_image_q2.png	TACGACGCTTGCTGCG-7	TNT_6	1129.8	829.24	GSE252265	GSM7998258	hires	GSM7998258	TNT	Tumor	NormoCellular	Tumor Rich	NA
GSE252265_GSM7998258_hires_image_q2.png	TACGCCTCCATTCCGA-7	TNT_6	1068.1	633.07	GSE252265	GSM7998258	hires	GSM7998258	TNT	Tumor	NormoCellular	Tumor Rich	NA
GSE252265_GSM7998258_hires_image_q2.png	TACTATGGTTCCTCAG-7	TNT_6	1218.4	590.22	GSE252265	GSM7998258	hires	GSM7998258	TNT	Tumor	NormoCellular	Tumor Rich	NA
GSE252265_GSM7998258_hires_image_q2.png	TACTCTTTCGTCTTCA-7	TNT_6	1231	568.49	GSE252265	GSM7998258	hires	GSM7998258	TNT	Tumor	NormoCellular	Tumor Rich	NA
GSE252265_GSM7998258_hires_image_q2.png	TACTGAACAGATTTAG-7	TNT_6	1255.9	612.13	GSE252265	GSM7998258	hires	GSM7998258	TNT	Tumor	NormoCellular	Tumor Rich	NA
GSE252265_GSM7998258_hires_image_q2.png	TAGATATGGACTGGAA-7	TNT_6	1142.7	763.99	GSE252265	GSM7998258	hires	GSM7998258	TNT	Tumor	NormoCellular	Tumor Rich	NA
GSE252265_GSM7998258_hires_image_q2.png	TAGCGTCCGGTGTGGT-7	TNT_6	842.79	675.67	GSE252265	GSM7998258	hires	GSM7998258	TNT	Tumor	NormoCellular	Tumor Rich	NA
GSE252265_GSM7998258_hires_image_q2.png	TAGCTAGAAGGCATGA-7	TNT_6	1167.9	720.59	GSE252265	GSM7998258	hires	GSM7998258	TNT	Tumor	NormoCellular	Tumor Rich	NA
GSE252265_GSM7998258_hires_image_q2.png	TAGCTAGTGATGATGG-7	TNT_6	1206.2	524.85	GSE252265	GSM7998258	hires	GSM7998258	TNT	Tumor	NormoCellular	Tumor Rich	NA
GSE252265_GSM7998258_hires_image_q2.png	TAGCTCGCCTGATAAC-7	TNT_6	1080.2	741.96	GSE252265	GSM7998258	hires	GSM7998258	TNT	Tumor	NormoCellular	Tumor Rich	NA
GSE252265_GSM7998258_hires_image_q2.png	TATCCGCACCGTCGGG-7	TNT_6	1143.6	546.34	GSE252265	GSM7998258	hires	GSM7998258	TNT	Tumor	NormoCellular	Tumor Rich	NA
GSE252265_GSM7998258_hires_image_q2.png	TATTAACCTGACCGCG-7	TNT_6	1243.4	590.28	GSE252265	GSM7998258	hires	GSM7998258	TNT	Tumor	NormoCellular	Tumor Rich	NA
GSE252265_GSM7998258_hires_image_q2.png	TATTCCACTCAGCTCG-7	TNT_6	1092.6	763.81	GSE252265	GSM7998258	hires	GSM7998258	TNT	Tumor	NormoCellular	Tumor Rich	NA
GSE252265_GSM7998258_hires_image_q2.png	TATTCCGAGCTGTTAT-7	TNT_6	730.3	653.46	GSE252265	GSM7998258	hires	GSM7998258	TNT	Tumor	NormoCellular	Tumor Rich	NA
GSE252265_GSM7998258_hires_image_q2.png	TCAACATAGCGCCCTA-7	TNT_6	1256	568.62	GSE252265	GSM7998258	hires	GSM7998258	TNT	Tumor	NormoCellular	Tumor Rich	NA
GSE252265_GSM7998258_hires_image_q2.png	TCACAGCAAACTCGAA-7	TNT_6	1192.8	720.65	GSE252265	GSM7998258	hires	GSM7998258	TNT	Tumor	NormoCellular	Tumor Rich	NA
GSE252265_GSM7998258_hires_image_q2.png	TCACAGGAGAATAAGA-7	TNT_6	1193.2	633.62	GSE252265	GSM7998258	hires	GSM7998258	TNT	Tumor	NormoCellular	Tumor Rich	NA
GSE252265_GSM7998258_hires_image_q2.png	TCAGACGCTATAGAAG-7	TNT_6	904.86	784.74	GSE252265	GSM7998258	hires	GSM7998258	TNT	Tumor	NormoCellular	Tumor Rich	NA
GSE252265_GSM7998258_hires_image_q2.png	TCAGTAGGGACTATAA-7	TNT_6	1204.9	829.54	GSE252265	GSM7998258	hires	GSM7998258	TNT	Tumor	NormoCellular	Tumor Rich	NA
GSE252265_GSM7998258_hires_image_q2.png	TCAGTGTATACGTCAT-7	TNT_6	1356.1	568.98	GSE252265	GSM7998258	hires	GSM7998258	TNT	Tumor	NormoCellular	Tumor Rich	NA
GSE252265_GSM7998258_hires_image_q2.png	TCCGCTTATCCCATTA-7	TNT_6	1005.1	741.65	GSE252265	GSM7998258	hires	GSM7998258	TNT	Tumor	NormoCellular	Tumor Rich	NA
GSE252265_GSM7998258_hires_image_q2.png	TCCGGTTCGTCCGGTC-7	TNT_6	1142.8	720.47	GSE252265	GSM7998258	hires	GSM7998258	TNT	Tumor	NormoCellular	Tumor Rich	NA
GSE252265_GSM7998258_hires_image_q2.png	TCCTAAATTGGGAAGC-7	TNT_6	930.62	610.73	GSE252265	GSM7998258	hires	GSM7998258	TNT	Tumor	NormoCellular	Tumor Rich	NA
GSE252265_GSM7998258_hires_image_q2.png	TCGAGCCAGGCAGGCC-7	TNT_6	1343.5	590.71	GSE252265	GSM7998258	hires	GSM7998258	TNT	Tumor	NormoCellular	Tumor Rich	NA
GSE252265_GSM7998258_hires_image_q2.png	TCGCACCAGGAGGCAG-7	TNT_6	805.01	740.8	GSE252265	GSM7998258	hires	GSM7998258	TNT	Tumor	NormoCellular	Tumor Rich	NA
GSE252265_GSM7998258_hires_image_q2.png	TCGTCAAGTACGCGCA-7	TNT_6	1330.9	612.44	GSE252265	GSM7998258	hires	GSM7998258	TNT	Tumor	NormoCellular	Tumor Rich	NA
GSE252265_GSM7998258_hires_image_q2.png	TCGTCTTAGGCGTTAA-7	TNT_6	767.77	675.37	GSE252265	GSM7998258	hires	GSM7998258	TNT	Tumor	NormoCellular	Tumor Rich	NA
GSE252265_GSM7998258_hires_image_q2.png	TCGTTAGGAGTCCCTA-7	TNT_6	1130.4	698.68	GSE252265	GSM7998258	hires	GSM7998258	TNT	Tumor	NormoCellular	Tumor Rich	NA
GSE252265_GSM7998258_hires_image_q2.png	TCGTTGCTATCCGGTC-7	TNT_6	1230.7	655.53	GSE252265	GSM7998258	hires	GSM7998258	TNT	Tumor	NormoCellular	Tumor Rich	NA
GSE252265_GSM7998258_hires_image_q2.png	TCTAGCATGCCCAGAA-7	TNT_6	979.93	785.11	GSE252265	GSM7998258	hires	GSM7998258	TNT	Tumor	NormoCellular	Tumor Rich	NA
GSE252265_GSM7998258_hires_image_q2.png	TCTCCCTGGGCAGCGT-7	TNT_6	805.37	653.76	GSE252265	GSM7998258	hires	GSM7998258	TNT	Tumor	NormoCellular	Tumor Rich	NA
GSE252265_GSM7998258_hires_image_q2.png	TCTGATGTATTCTGTC-7	TNT_6	767.59	718.88	GSE252265	GSM7998258	hires	GSM7998258	TNT	Tumor	NormoCellular	Tumor Rich	NA
GSE252265_GSM7998258_hires_image_q2.png	TCTGTTACCCAGCATA-7	TNT_6	1367.9	721.39	GSE252265	GSM7998258	hires	GSM7998258	TNT	Tumor	NormoCellular	Tumor Rich	NA
GSE252265_GSM7998258_hires_image_q2.png	TGACTATAATCCTTTC-7	TNT_6	954.72	828.5	GSE252265	GSM7998258	hires	GSM7998258	TNT	Tumor	NormoCellular	Tumor Rich	NA
GSE252265_GSM7998258_hires_image_q2.png	TGAGCGGAAAGTGTTC-7	TNT_6	993.05	632.76	GSE252265	GSM7998258	hires	GSM7998258	TNT	Tumor	NormoCellular	Tumor Rich	NA
GSE252265_GSM7998258_hires_image_q2.png	TGAGGAGTGCCAGCTT-7	TNT_6	1080.9	567.88	GSE252265	GSM7998258	hires	GSM7998258	TNT	Tumor	NormoCellular	Tumor Rich	NA
GSE252265_GSM7998258_hires_image_q2.png	TGAGTAAATTAGCGTA-7	TNT_6	1092.4	807.32	GSE252265	GSM7998258	hires	GSM7998258	TNT	Tumor	NormoCellular	Tumor Rich	NA
GSE252265_GSM7998258_hires_image_q2.png	TGATACATTTAGCCGT-7	TNT_6	1268.3	633.92	GSE252265	GSM7998258	hires	GSM7998258	TNT	Tumor	NormoCellular	Tumor Rich	NA
GSE252265_GSM7998258_hires_image_q2.png	TGATTCTGTCGCCGGT-7	TNT_6	1255.1	786.21	GSE252265	GSM7998258	hires	GSM7998258	TNT	Tumor	NormoCellular	Tumor Rich	NA
GSE252265_GSM7998258_hires_image_q2.png	TGCCAATGGGTACTCT-7	TNT_6	1155.6	655.23	GSE252265	GSM7998258	hires	GSM7998258	TNT	Tumor	NormoCellular	Tumor Rich	NA
GSE252265_GSM7998258_hires_image_q2.png	TGCCAGTACGTGGAGA-7	TNT_6	917.68	719.56	GSE252265	GSM7998258	hires	GSM7998258	TNT	Tumor	NormoCellular	Tumor Rich	NA
GSE252265_GSM7998258_hires_image_q2.png	TGCCGTGGATCGTCCT-7	TNT_6	1018.3	589.37	GSE252265	GSM7998258	hires	GSM7998258	TNT	Tumor	NormoCellular	Tumor Rich	NA
GSE252265_GSM7998258_hires_image_q2.png	TGCCTTGGCCAGGCAA-7	TNT_6	780.16	697.22	GSE252265	GSM7998258	hires	GSM7998258	TNT	Tumor	NormoCellular	Tumor Rich	NA
GSE252265_GSM7998258_hires_image_q2.png	TGCGACACCCTAGTGC-7	TNT_6	1229.9	829.66	GSE252265	GSM7998258	hires	GSM7998258	TNT	Tumor	NormoCellular	Tumor Rich	NA
GSE252265_GSM7998258_hires_image_q2.png	TGCGAGAATATTACCC-7	TNT_6	1305.3	742.93	GSE252265	GSM7998258	hires	GSM7998258	TNT	Tumor	NormoCellular	Tumor Rich	NA
GSE252265_GSM7998258_hires_image_q2.png	TGCTAAGTGTCTATTT-7	TNT_6	680.13	696.79	GSE252265	GSM7998258	hires	GSM7998258	TNT	Tumor	NormoCellular	Tumor Rich	NA
GSE252265_GSM7998258_hires_image_q2.png	TGCTCGGCGAAACCCA-7	TNT_6	1043.3	589.49	GSE252265	GSM7998258	hires	GSM7998258	TNT	Tumor	NormoCellular	Tumor Rich	NA
GSE252265_GSM7998258_hires_image_q2.png	TGGCAAACTAAATTAC-7	TNT_6	830.03	740.92	GSE252265	GSM7998258	hires	GSM7998258	TNT	Tumor	NormoCellular	Tumor Rich	NA
GSE252265_GSM7998258_hires_image_q2.png	TGGCGACTGCTCCAAA-7	TNT_6	1218.2	633.74	GSE252265	GSM7998258	hires	GSM7998258	TNT	Tumor	NormoCellular	Tumor Rich	NA
GSE252265_GSM7998258_hires_image_q2.png	TGGCGATCAAGTTATG-7	TNT_6	1117.8	720.35	GSE252265	GSM7998258	hires	GSM7998258	TNT	Tumor	NormoCellular	Tumor Rich	NA
GSE252265_GSM7998258_hires_image_q2.png	TGGTCCCACGCTACGG-7	TNT_6	880.2	697.58	GSE252265	GSM7998258	hires	GSM7998258	TNT	Tumor	NormoCellular	Tumor Rich	NA
GSE252265_GSM7998258_hires_image_q2.png	TGGTTCAACGGGTAAT-7	TNT_6	880.02	741.16	GSE252265	GSM7998258	hires	GSM7998258	TNT	Tumor	NormoCellular	Tumor Rich	NA
GSE252265_GSM7998258_hires_image_q2.png	TTAGAAGAACATGACT-7	TNT_6	1005.3	698.13	GSE252265	GSM7998258	hires	GSM7998258	TNT	Tumor	NormoCellular	Tumor Rich	NA
GSE252265_GSM7998258_hires_image_q2.png	TTAGGTCATAACCGAC-7	TNT_6	1331.1	568.92	GSE252265	GSM7998258	hires	GSM7998258	TNT	Tumor	NormoCellular	Tumor Rich	NA
GSE252265_GSM7998258_hires_image_q2.png	TTCACTCGAGCACCTA-7	TNT_6	943.07	632.58	GSE252265	GSM7998258	hires	GSM7998258	TNT	Tumor	NormoCellular	Tumor Rich	NA
GSE252265_GSM7998258_hires_image_q2.png	TTCCAATCTGGCTATC-7	TNT_6	1230.1	786.15	GSE252265	GSM7998258	hires	GSM7998258	TNT	Tumor	NormoCellular	Tumor Rich	NA
GSE252265_GSM7998258_hires_image_q2.png	TTCCACACAGATTTGA-7	TNT_6	1230.3	742.63	GSE252265	GSM7998258	hires	GSM7998258	TNT	Tumor	NormoCellular	Tumor Rich	NA
GSE252265_GSM7998258_hires_image_q2.png	TTCCGCGTGAGGCGAT-7	TNT_6	1004.8	828.69	GSE252265	GSM7998258	hires	GSM7998258	TNT	Tumor	NormoCellular	Tumor Rich	NA
GSE252265_GSM7998258_hires_image_q2.png	TTCCGGCCTTGAGGCT-7	TNT_6	1255.7	655.65	GSE252265	GSM7998258	hires	GSM7998258	TNT	Tumor	NormoCellular	Tumor Rich	NA
GSE252265_GSM7998258_hires_image_q2.png	TTCGACAGAGCCCGTG-7	TNT_6	955.27	697.95	GSE252265	GSM7998258	hires	GSM7998258	TNT	Tumor	NormoCellular	Tumor Rich	NA
GSE252265_GSM7998258_hires_image_q2.png	TTCGCGCGCCATACGA-7	TNT_6	1218.6	546.64	GSE252265	GSM7998258	hires	GSM7998258	TNT	Tumor	NormoCellular	Tumor Rich	NA
GSE252265_GSM7998258_hires_image_q2.png	TTCGGGCGCTAGTCTT-7	TNT_6	1343.3	634.23	GSE252265	GSM7998258	hires	GSM7998258	TNT	Tumor	NormoCellular	Tumor Rich	NA
GSE252265_GSM7998258_hires_image_q2.png	TTCTAGAAAGTCTTAT-7	TNT_6	1231.2	524.98	GSE252265	GSM7998258	hires	GSM7998258	TNT	Tumor	NormoCellular	Tumor Rich	NA
GSE252265_GSM7998258_hires_image_q2.png	TTCTGACCGGGCTCAA-7	TNT_6	755.14	697.1	GSE252265	GSM7998258	hires	GSM7998258	TNT	Tumor	NormoCellular	Tumor Rich	NA
GSE252265_GSM7998258_hires_image_q2.png	TTCTGCCGCGCCTAGA-7	TNT_6	942.52	763.14	GSE252265	GSM7998258	hires	GSM7998258	TNT	Tumor	NormoCellular	Tumor Rich	NA
GSE252265_GSM7998258_hires_image_q2.png	TTCTTGAGCCGCGCTA-7	TNT_6	1292.6	808.18	GSE252265	GSM7998258	hires	GSM7998258	TNT	Tumor	NormoCellular	Tumor Rich	NA
GSE252265_GSM7998258_hires_image_q2.png	TTGAGAAGTTTAGCAT-7	TNT_6	717.91	631.6	GSE252265	GSM7998258	hires	GSM7998258	TNT	Tumor	NormoCellular	Tumor Rich	NA
GSE252265_GSM7998258_hires_image_q2.png	TTGCGGCATCAGAAAG-7	TNT_6	1243.1	677.38	GSE252265	GSM7998258	hires	GSM7998258	TNT	Tumor	NormoCellular	Tumor Rich	NA
GSE252265_GSM7998258_hires_image_q2.png	TTGCGTCGGCCAACCG-7	TNT_6	1292.9	721.08	GSE252265	GSM7998258	hires	GSM7998258	TNT	Tumor	NormoCellular	Tumor Rich	NA
GSE252265_GSM7998258_hires_image_q2.png	TTGGATATCGTCTACG-7	TNT_6	1155	785.84	GSE252265	GSM7998258	hires	GSM7998258	TNT	Tumor	NormoCellular	Tumor Rich	NA
GSE252265_GSM7998258_hires_image_q2.png	TTGGTCACACTCGTAA-7	TNT_6	1205.1	786.02	GSE252265	GSM7998258	hires	GSM7998258	TNT	Tumor	NormoCellular	Tumor Rich	NA
GSE252265_GSM7998258_hires_image_q2.png	TTGTGTATGCCACCAA-7	TNT_6	1055.7	611.28	GSE252265	GSM7998258	hires	GSM7998258	TNT	Tumor	NormoCellular	Tumor Rich	NA
GSE252265_GSM7998258_hires_image_q2.png	TTGTTTCACATCCAGG-7	TNT_6	1281	568.68	GSE252265	GSM7998258	hires	GSM7998258	TNT	Tumor	NormoCellular	Tumor Rich	NA
GSE252265_GSM7998258_hires_image_q2.png	AACCGCTAAGGGATGC-7	TNSI_7	654.55	827.22	GSE252265	GSM7998258	hires	GSM7998258	TNSI	Tumor	NormoCellular	Stroma Rich	Inflammation Rich
GSE252265_GSM7998258_hires_image_q2.png	AACTAGGCTTGGGTGT-7	TNSI_7	1043.1	633.01	GSE252265	GSM7998258	hires	GSM7998258	TNSI	Tumor	NormoCellular	Stroma Rich	Inflammation Rich
GSE252265_GSM7998258_hires_image_q2.png	AATAGAATCTGTTTCA-7	TNSI_7	729.75	784.01	GSE252265	GSM7998258	hires	GSM7998258	TNSI	Tumor	NormoCellular	Stroma Rich	Inflammation Rich
GSE252265_GSM7998258_hires_image_q2.png	AATTAGCGCTGCAGCG-7	TNSI_7	1017.7	719.92	GSE252265	GSM7998258	hires	GSM7998258	TNSI	Tumor	NormoCellular	Stroma Rich	Inflammation Rich
GSE252265_GSM7998258_hires_image_q2.png	AATTCTAGAGTTAGGC-7	TNSI_7	1017.5	763.5	GSE252265	GSM7998258	hires	GSM7998258	TNSI	Tumor	NormoCellular	Stroma Rich	Inflammation Rich
GSE252265_GSM7998258_hires_image_q2.png	ACATTAGTTTATATCC-7	TNSI_7	1042.7	720.04	GSE252265	GSM7998258	hires	GSM7998258	TNSI	Tumor	NormoCellular	Stroma Rich	Inflammation Rich
GSE252265_GSM7998258_hires_image_q2.png	ACCACGTGCAGCTATA-7	TNSI_7	854.87	784.56	GSE252265	GSM7998258	hires	GSM7998258	TNSI	Tumor	NormoCellular	Stroma Rich	Inflammation Rich
GSE252265_GSM7998258_hires_image_q2.png	ACCCTCCCTTGCTATT-7	TNSI_7	754.77	784.13	GSE252265	GSM7998258	hires	GSM7998258	TNSI	Tumor	NormoCellular	Stroma Rich	Inflammation Rich
GSE252265_GSM7998258_hires_image_q2.png	ACGGCACTTGCTTGGG-7	TNSI_7	1055.4	698.32	GSE252265	GSM7998258	hires	GSM7998258	TNSI	Tumor	NormoCellular	Stroma Rich	Inflammation Rich
GSE252265_GSM7998258_hires_image_q2.png	ACGGCGACGATGGGAA-7	TNSI_7	842.42	762.77	GSE252265	GSM7998258	hires	GSM7998258	TNSI	Tumor	NormoCellular	Stroma Rich	Inflammation Rich
GSE252265_GSM7998258_hires_image_q2.png	AGTCAAGATGACACTT-7	TNSI_7	679.76	783.83	GSE252265	GSM7998258	hires	GSM7998258	TNSI	Tumor	NormoCellular	Stroma Rich	Inflammation Rich
GSE252265_GSM7998258_hires_image_q2.png	ATAAACGGACCCGTAA-7	TNSI_7	1042.4	807.08	GSE252265	GSM7998258	hires	GSM7998258	TNSI	Tumor	NormoCellular	Stroma Rich	Inflammation Rich
GSE252265_GSM7998258_hires_image_q2.png	ATAATAGCTGTTGAAT-7	TNSI_7	1017.3	807.02	GSE252265	GSM7998258	hires	GSM7998258	TNSI	Tumor	NormoCellular	Stroma Rich	Inflammation Rich
GSE252265_GSM7998258_hires_image_q2.png	ATGACTATGCGACATT-7	TNSI_7	704.72	783.95	GSE252265	GSM7998258	hires	GSM7998258	TNSI	Tumor	NormoCellular	Stroma Rich	Inflammation Rich
GSE252265_GSM7998258_hires_image_q2.png	ATGTGGACATCTTGAT-7	TNSI_7	917.31	806.59	GSE252265	GSM7998258	hires	GSM7998258	TNSI	Tumor	NormoCellular	Stroma Rich	Inflammation Rich
GSE252265_GSM7998258_hires_image_q2.png	CACATATTAGCAGGAT-7	TNSI_7	892.29	806.47	GSE252265	GSM7998258	hires	GSM7998258	TNSI	Tumor	NormoCellular	Stroma Rich	Inflammation Rich
GSE252265_GSM7998258_hires_image_q2.png	CATGTCTCATTTATGG-7	TNSI_7	742.38	762.34	GSE252265	GSM7998258	hires	GSM7998258	TNSI	Tumor	NormoCellular	Stroma Rich	Inflammation Rich
GSE252265_GSM7998258_hires_image_q2.png	CCACAGTACCCATCCT-7	TNSI_7	654.74	783.7	GSE252265	GSM7998258	hires	GSM7998258	TNSI	Tumor	NormoCellular	Stroma Rich	Inflammation Rich
GSE252265_GSM7998258_hires_image_q2.png	CCATCGCAGTTAAACT-7	TNSI_7	1030.2	741.77	GSE252265	GSM7998258	hires	GSM7998258	TNSI	Tumor	NormoCellular	Stroma Rich	Inflammation Rich
GSE252265_GSM7998258_hires_image_q2.png	CCGCTATCAGCACCAG-7	TNSI_7	1017.2	850.54	GSE252265	GSM7998258	hires	GSM7998258	TNSI	Tumor	NormoCellular	Stroma Rich	Inflammation Rich
GSE252265_GSM7998258_hires_image_q2.png	CCTAACCCAAACAAGT-7	TNSI_7	692.33	762.1	GSE252265	GSM7998258	hires	GSM7998258	TNSI	Tumor	NormoCellular	Stroma Rich	Inflammation Rich
GSE252265_GSM7998258_hires_image_q2.png	CCTGACCACCGATGGT-7	TNSI_7	1042.2	850.66	GSE252265	GSM7998258	hires	GSM7998258	TNSI	Tumor	NormoCellular	Stroma Rich	Inflammation Rich
GSE252265_GSM7998258_hires_image_q2.png	CGGAGCAATTTAATCG-7	TNSI_7	1055.6	654.8	GSE252265	GSM7998258	hires	GSM7998258	TNSI	Tumor	NormoCellular	Stroma Rich	Inflammation Rich
GSE252265_GSM7998258_hires_image_q2.png	CGGGAGCTTCAGTGTA-7	TNSI_7	667.31	762.04	GSE252265	GSM7998258	hires	GSM7998258	TNSI	Tumor	NormoCellular	Stroma Rich	Inflammation Rich
GSE252265_GSM7998258_hires_image_q2.png	CTGGAAGACACGGTGG-7	TNSI_7	704.91	740.43	GSE252265	GSM7998258	hires	GSM7998258	TNSI	Tumor	NormoCellular	Stroma Rich	Inflammation Rich
GSE252265_GSM7998258_hires_image_q2.png	CTTTACCGAATAGTAG-7	TNSI_7	754.96	740.61	GSE252265	GSM7998258	hires	GSM7998258	TNSI	Tumor	NormoCellular	Stroma Rich	Inflammation Rich
GSE252265_GSM7998258_hires_image_q2.png	GAGCCAGCTACCTGTG-7	TNSI_7	692.7	675.06	GSE252265	GSM7998258	hires	GSM7998258	TNSI	Tumor	NormoCellular	Stroma Rich	Inflammation Rich
GSE252265_GSM7998258_hires_image_q2.png	GCCCGATCTGTGGTCG-7	TNSI_7	1017.9	676.4	GSE252265	GSM7998258	hires	GSM7998258	TNSI	Tumor	NormoCellular	Stroma Rich	Inflammation Rich
GSE252265_GSM7998258_hires_image_q2.png	GCGTCGCCAGGGTGAT-7	TNSI_7	1030.5	654.68	GSE252265	GSM7998258	hires	GSM7998258	TNSI	Tumor	NormoCellular	Stroma Rich	Inflammation Rich
GSE252265_GSM7998258_hires_image_q2.png	GCTATACGTCTCGGAC-7	TNSI_7	705.09	696.85	GSE252265	GSM7998258	hires	GSM7998258	TNSI	Tumor	NormoCellular	Stroma Rich	Inflammation Rich
GSE252265_GSM7998258_hires_image_q2.png	GGCTGAAATAGCAAAG-7	TNSI_7	817.4	762.65	GSE252265	GSM7998258	hires	GSM7998258	TNSI	Tumor	NormoCellular	Stroma Rich	Inflammation Rich
GSE252265_GSM7998258_hires_image_q2.png	GGTCAGTGGGTCCCAC-7	TNSI_7	1030	785.29	GSE252265	GSM7998258	hires	GSM7998258	TNSI	Tumor	NormoCellular	Stroma Rich	Inflammation Rich
GSE252265_GSM7998258_hires_image_q2.png	GGTTAGCTATATGTCT-7	TNSI_7	717.18	805.74	GSE252265	GSM7998258	hires	GSM7998258	TNSI	Tumor	NormoCellular	Stroma Rich	Inflammation Rich
GSE252265_GSM7998258_hires_image_q2.png	GTACGCTTCATTGCAC-7	TNSI_7	904.68	828.32	GSE252265	GSM7998258	hires	GSM7998258	TNSI	Tumor	NormoCellular	Stroma Rich	Inflammation Rich
GSE252265_GSM7998258_hires_image_q2.png	GTAGTCGCGGGAATCA-7	TNSI_7	792.37	762.52	GSE252265	GSM7998258	hires	GSM7998258	TNSI	Tumor	NormoCellular	Stroma Rich	Inflammation Rich
GSE252265_GSM7998258_hires_image_q2.png	GTCGTACCATCTCGGG-7	TNSI_7	1029.8	828.81	GSE252265	GSM7998258	hires	GSM7998258	TNSI	Tumor	NormoCellular	Stroma Rich	Inflammation Rich
GSE252265_GSM7998258_hires_image_q2.png	GTCTATTGGTTCCGGT-7	TNSI_7	679.94	740.31	GSE252265	GSM7998258	hires	GSM7998258	TNSI	Tumor	NormoCellular	Stroma Rich	Inflammation Rich
GSE252265_GSM7998258_hires_image_q2.png	GTTAAAGTAGGACTGG-7	TNSI_7	767.41	762.4	GSE252265	GSM7998258	hires	GSM7998258	TNSI	Tumor	NormoCellular	Stroma Rich	Inflammation Rich
GSE252265_GSM7998258_hires_image_q2.png	GTTCGTCTAAAGAACT-7	TNSI_7	692.52	718.58	GSE252265	GSM7998258	hires	GSM7998258	TNSI	Tumor	NormoCellular	Stroma Rich	Inflammation Rich
GSE252265_GSM7998258_hires_image_q2.png	GTTGAGTCCCGCCGGT-7	TNSI_7	830.21	697.4	GSE252265	GSM7998258	hires	GSM7998258	TNSI	Tumor	NormoCellular	Stroma Rich	Inflammation Rich
GSE252265_GSM7998258_hires_image_q2.png	GTTTGGTAGGGTCAAC-7	TNSI_7	1067.9	676.65	GSE252265	GSM7998258	hires	GSM7998258	TNSI	Tumor	NormoCellular	Stroma Rich	Inflammation Rich
GSE252265_GSM7998258_hires_image_q2.png	TATACACAGACGCCTT-7	TNSI_7	1055.2	741.9	GSE252265	GSM7998258	hires	GSM7998258	TNSI	Tumor	NormoCellular	Stroma Rich	Inflammation Rich
GSE252265_GSM7998258_hires_image_q2.png	TCACAGGGAATCGCAA-7	TNSI_7	817.21	806.17	GSE252265	GSM7998258	hires	GSM7998258	TNSI	Tumor	NormoCellular	Stroma Rich	Inflammation Rich
GSE252265_GSM7998258_hires_image_q2.png	TCGCAAAGATGCATTT-7	TNSI_7	867.26	806.35	GSE252265	GSM7998258	hires	GSM7998258	TNSI	Tumor	NormoCellular	Stroma Rich	Inflammation Rich
GSE252265_GSM7998258_hires_image_q2.png	TCGTGTACTATGGATG-7	TNSI_7	842.24	806.29	GSE252265	GSM7998258	hires	GSM7998258	TNSI	Tumor	NormoCellular	Stroma Rich	Inflammation Rich
GSE252265_GSM7998258_hires_image_q2.png	TCTCATGAGATAGGGT-7	TNSI_7	717.36	762.22	GSE252265	GSM7998258	hires	GSM7998258	TNSI	Tumor	NormoCellular	Stroma Rich	Inflammation Rich
GSE252265_GSM7998258_hires_image_q2.png	TGGGCCCATACTAATT-7	TNSI_7	692.15	805.62	GSE252265	GSM7998258	hires	GSM7998258	TNSI	Tumor	NormoCellular	Stroma Rich	Inflammation Rich
GSE252265_GSM7998258_hires_image_q2.png	TGTTCGTATTGCGGTG-7	TNSI_7	1042.6	763.56	GSE252265	GSM7998258	hires	GSM7998258	TNSI	Tumor	NormoCellular	Stroma Rich	Inflammation Rich
GSE252265_GSM7998258_hires_image_q2.png	TTACTAAAGGACTTTA-7	TNSI_7	829.85	784.44	GSE252265	GSM7998258	hires	GSM7998258	TNSI	Tumor	NormoCellular	Stroma Rich	Inflammation Rich
GSE252265_GSM7998258_hires_image_q2.png	TTAGTTATTCGTGGCA-7	TNSI_7	667.13	805.55	GSE252265	GSM7998258	hires	GSM7998258	TNSI	Tumor	NormoCellular	Stroma Rich	Inflammation Rich
GSE252265_GSM7998258_hires_image_q2.png	TTATCCGGGATCTATA-7	TNSI_7	717.54	718.7	GSE252265	GSM7998258	hires	GSM7998258	TNSI	Tumor	NormoCellular	Stroma Rich	Inflammation Rich
GSE252265_GSM7998258_hires_image_q2.png	TTATTAGAGCGTGTTC-7	TNSI_7	929.7	828.38	GSE252265	GSM7998258	hires	GSM7998258	TNSI	Tumor	NormoCellular	Stroma Rich	Inflammation Rich
GSE252265_GSM7998258_hires_image_q2.png	TTCCTCGGACTAACCA-7	TNSI_7	729.93	740.49	GSE252265	GSM7998258	hires	GSM7998258	TNSI	Tumor	NormoCellular	Stroma Rich	Inflammation Rich
GSE252265_GSM7998259_hires_image_q1.png	CCCAGTTAAGGCGCCG-8	Root object (Image)	755.52	938.24	GSE252265	GSM7998259	hires	GSM7998259	Root	NA	NA	NA	NA
GSE252265_GSM7998259_hires_image_q1.png	CCCTTCTCGTACGCGA-8	Root object (Image)	1322.6	1804.6	GSE252265	GSM7998259	hires	GSM7998259	Root	NA	NA	NA	NA
GSE252265_GSM7998259_hires_image_q1.png	TAGTCCGCAGAGAATG-8	Root object (Image)	1115.2	1004.7	GSE252265	GSM7998259	hires	GSM7998259	Root	NA	NA	NA	NA
GSE252265_GSM7998259_hires_image_q1.png	AAACAATCTACTAGCA-8	TYSI_39	1235.8	1782.7	GSE252265	GSM7998259	hires	GSM7998259	TYSI	Tumor	HyperCellular	Stroma Rich	Inflammation Rich
GSE252265_GSM7998259_hires_image_q1.png	AAAGGGATGTAGCAAG-8	TYSI_39	1002	1328.1	GSE252265	GSM7998259	hires	GSM7998259	TYSI	Tumor	HyperCellular	Stroma Rich	Inflammation Rich
GSE252265_GSM7998259_hires_image_q1.png	AAAGTCACTGATGTAA-8	TYSI_39	1124.8	1631	GSE252265	GSM7998259	hires	GSM7998259	TYSI	Tumor	HyperCellular	Stroma Rich	Inflammation Rich
GSE252265_GSM7998259_hires_image_q1.png	AAATGCTCGTTACGTT-8	TYSI_39	1472.9	1503	GSE252265	GSM7998259	hires	GSM7998259	TYSI	Tumor	HyperCellular	Stroma Rich	Inflammation Rich
GSE252265_GSM7998259_hires_image_q1.png	AAATGGCATGTCTTGT-8	TYSI_39	914.08	1565.2	GSE252265	GSM7998259	hires	GSM7998259	TYSI	Tumor	HyperCellular	Stroma Rich	Inflammation Rich
GSE252265_GSM7998259_hires_image_q1.png	AAATGGTCAATGTGCC-8	TYSI_39	1139.4	1134.3	GSE252265	GSM7998259	hires	GSM7998259	TYSI	Tumor	HyperCellular	Stroma Rich	Inflammation Rich
GSE252265_GSM7998259_hires_image_q1.png	AAATGTATCTTATCCC-8	TYSI_39	1771.7	1288.4	GSE252265	GSM7998259	hires	GSM7998259	TYSI	Tumor	HyperCellular	Stroma Rich	Inflammation Rich
GSE252265_GSM7998259_hires_image_q1.png	AAATGTGGGTGCTCCT-8	TYSI_39	1099.2	1803.7	GSE252265	GSM7998259	hires	GSM7998259	TYSI	Tumor	HyperCellular	Stroma Rich	Inflammation Rich
GSE252265_GSM7998259_hires_image_q1.png	AAATTAACGGGTAGCT-8	TYSI_39	1052.6	1112.4	GSE252265	GSM7998259	hires	GSM7998259	TYSI	Tumor	HyperCellular	Stroma Rich	Inflammation Rich
GSE252265_GSM7998259_hires_image_q1.png	AAATTACCTATCGATG-8	TYSI_39	605.03	1283.1	GSE252265	GSM7998259	hires	GSM7998259	TYSI	Tumor	HyperCellular	Stroma Rich	Inflammation Rich
GSE252265_GSM7998259_hires_image_q1.png	AACAACTGGTAGTTGC-8	TYSI_39	1250.6	1242.8	GSE252265	GSM7998259	hires	GSM7998259	TYSI	Tumor	HyperCellular	Stroma Rich	Inflammation Rich
GSE252265_GSM7998259_hires_image_q1.png	AACACGACTGTACTGA-8	TYSI_39	963.31	1651.8	GSE252265	GSM7998259	hires	GSM7998259	TYSI	Tumor	HyperCellular	Stroma Rich	Inflammation Rich
GSE252265_GSM7998259_hires_image_q1.png	AACAGGAAATCGAATA-8	TYSI_39	939.09	1522.2	GSE252265	GSM7998259	hires	GSM7998259	TYSI	Tumor	HyperCellular	Stroma Rich	Inflammation Rich
GSE252265_GSM7998259_hires_image_q1.png	AACAGGATGGGCCGCG-8	TYSI_39	1387.2	1221.9	GSE252265	GSM7998259	hires	GSM7998259	TYSI	Tumor	HyperCellular	Stroma Rich	Inflammation Rich
GSE252265_GSM7998259_hires_image_q1.png	AACATATCAACTGGTG-8	TYSI_39	543.07	1261.2	GSE252265	GSM7998259	hires	GSM7998259	TYSI	Tumor	HyperCellular	Stroma Rich	Inflammation Rich
GSE252265_GSM7998259_hires_image_q1.png	AACCATGGGATCGCTA-8	TYSI_39	1398.2	1545.9	GSE252265	GSM7998259	hires	GSM7998259	TYSI	Tumor	HyperCellular	Stroma Rich	Inflammation Rich
GSE252265_GSM7998259_hires_image_q1.png	AACCCAGAGACGGAGA-8	TYSI_39	1286.6	1523.8	GSE252265	GSM7998259	hires	GSM7998259	TYSI	Tumor	HyperCellular	Stroma Rich	Inflammation Rich
GSE252265_GSM7998259_hires_image_q1.png	AACCGAGCTTGGTCAT-8	TYSI_39	902.75	1327.7	GSE252265	GSM7998259	hires	GSM7998259	TYSI	Tumor	HyperCellular	Stroma Rich	Inflammation Rich
GSE252265_GSM7998259_hires_image_q1.png	AACCGTTGTGTTTGCT-8	TYSI_39	976.03	1587.1	GSE252265	GSM7998259	hires	GSM7998259	TYSI	Tumor	HyperCellular	Stroma Rich	Inflammation Rich
GSE252265_GSM7998259_hires_image_q1.png	AACGATAGAAGGGCCG-8	TYSI_39	1112.8	1523	GSE252265	GSM7998259	hires	GSM7998259	TYSI	Tumor	HyperCellular	Stroma Rich	Inflammation Rich
GSE252265_GSM7998259_hires_image_q1.png	AACGATATGTCAACTG-8	TYSI_39	828.26	1327.3	GSE252265	GSM7998259	hires	GSM7998259	TYSI	Tumor	HyperCellular	Stroma Rich	Inflammation Rich
GSE252265_GSM7998259_hires_image_q1.png	AACGCGGTCTCCAGCC-8	TYSI_39	964.71	1349.5	GSE252265	GSM7998259	hires	GSM7998259	TYSI	Tumor	HyperCellular	Stroma Rich	Inflammation Rich
GSE252265_GSM7998259_hires_image_q1.png	AACGTCAGACTAGTGG-8	TYSI_39	1275.1	1329.3	GSE252265	GSM7998259	hires	GSM7998259	TYSI	Tumor	HyperCellular	Stroma Rich	Inflammation Rich
GSE252265_GSM7998259_hires_image_q1.png	AACGTGCGAAAGTCTC-8	TYSI_39	854.24	1068.3	GSE252265	GSM7998259	hires	GSM7998259	TYSI	Tumor	HyperCellular	Stroma Rich	Inflammation Rich
GSE252265_GSM7998259_hires_image_q1.png	AACGTTATCAGCACCT-8	TYSI_39	1647.2	1374.2	GSE252265	GSM7998259	hires	GSM7998259	TYSI	Tumor	HyperCellular	Stroma Rich	Inflammation Rich
GSE252265_GSM7998259_hires_image_q1.png	AACTAGCGTATCGCAC-8	TYSI_39	1173.8	1760.8	GSE252265	GSM7998259	hires	GSM7998259	TYSI	Tumor	HyperCellular	Stroma Rich	Inflammation Rich
GSE252265_GSM7998259_hires_image_q1.png	AACTCAAGTTAATTGC-8	TYSI_39	1226.8	1026.8	GSE252265	GSM7998259	hires	GSM7998259	TYSI	Tumor	HyperCellular	Stroma Rich	Inflammation Rich
GSE252265_GSM7998259_hires_image_q1.png	AACTCGATAAACACGT-8	TYSI_39	1620.7	1762.8	GSE252265	GSM7998259	hires	GSM7998259	TYSI	Tumor	HyperCellular	Stroma Rich	Inflammation Rich
GSE252265_GSM7998259_hires_image_q1.png	AACTCGATGGCGCAGT-8	TYSI_39	1435.2	1610.8	GSE252265	GSM7998259	hires	GSM7998259	TYSI	Tumor	HyperCellular	Stroma Rich	Inflammation Rich
GSE252265_GSM7998259_hires_image_q1.png	AACTGATATTAGGCCT-8	TYSI_39	951.56	1500.6	GSE252265	GSM7998259	hires	GSM7998259	TYSI	Tumor	HyperCellular	Stroma Rich	Inflammation Rich
GSE252265_GSM7998259_hires_image_q1.png	AACTGGGTCCCGACGT-8	TYSI_39	951.99	1414.3	GSE252265	GSM7998259	hires	GSM7998259	TYSI	Tumor	HyperCellular	Stroma Rich	Inflammation Rich
GSE252265_GSM7998259_hires_image_q1.png	AACTGGTGTGGGCCTT-8	TYSI_39	1161.7	1695.9	GSE252265	GSM7998259	hires	GSM7998259	TYSI	Tumor	HyperCellular	Stroma Rich	Inflammation Rich
GSE252265_GSM7998259_hires_image_q1.png	AACTTCTGCGTCTATC-8	TYSI_39	1547.6	1460.2	GSE252265	GSM7998259	hires	GSM7998259	TYSI	Tumor	HyperCellular	Stroma Rich	Inflammation Rich
GSE252265_GSM7998259_hires_image_q1.png	AACTTGCCCGTATGCA-8	TYSI_39	1436.9	1222.1	GSE252265	GSM7998259	hires	GSM7998259	TYSI	Tumor	HyperCellular	Stroma Rich	Inflammation Rich
GSE252265_GSM7998259_hires_image_q1.png	AACTTGCGTTCTCGCG-8	TYSI_39	1522.3	1546.4	GSE252265	GSM7998259	hires	GSM7998259	TYSI	Tumor	HyperCellular	Stroma Rich	Inflammation Rich
GSE252265_GSM7998259_hires_image_q1.png	AAGACTGCAAGCTACT-8	TYSI_39	928.73	1068.6	GSE252265	GSM7998259	hires	GSM7998259	TYSI	Tumor	HyperCellular	Stroma Rich	Inflammation Rich
GSE252265_GSM7998259_hires_image_q1.png	AAGATTGGCGGAACGT-8	TYSI_39	654.69	1283.3	GSE252265	GSM7998259	hires	GSM7998259	TYSI	Tumor	HyperCellular	Stroma Rich	Inflammation Rich
GSE252265_GSM7998259_hires_image_q1.png	AAGCTCGTGCCAAGTC-8	TYSI_39	866.59	1089.9	GSE252265	GSM7998259	hires	GSM7998259	TYSI	Tumor	HyperCellular	Stroma Rich	Inflammation Rich
GSE252265_GSM7998259_hires_image_q1.png	AAGGAGAACTTATAAG-8	TYSI_39	1062	1781.9	GSE252265	GSM7998259	hires	GSM7998259	TYSI	Tumor	HyperCellular	Stroma Rich	Inflammation Rich
GSE252265_GSM7998259_hires_image_q1.png	AAGGAGCGGTTGGTGC-8	TYSI_39	1176.2	1242.5	GSE252265	GSM7998259	hires	GSM7998259	TYSI	Tumor	HyperCellular	Stroma Rich	Inflammation Rich
GSE252265_GSM7998259_hires_image_q1.png	AAGGCGCGTAAAGCTT-8	TYSI_39	1299.9	1329.5	GSE252265	GSM7998259	hires	GSM7998259	TYSI	Tumor	HyperCellular	Stroma Rich	Inflammation Rich
GSE252265_GSM7998259_hires_image_q1.png	AAGGCTGTGCTCATCG-8	TYSI_39	1201.2	1199.4	GSE252265	GSM7998259	hires	GSM7998259	TYSI	Tumor	HyperCellular	Stroma Rich	Inflammation Rich
GSE252265_GSM7998259_hires_image_q1.png	AAGGGACAGATTCTGT-8	TYSI_39	629.86	1283.2	GSE252265	GSM7998259	hires	GSM7998259	TYSI	Tumor	HyperCellular	Stroma Rich	Inflammation Rich
GSE252265_GSM7998259_hires_image_q1.png	AAGTAGAAGACCGGGT-8	TYSI_39	1187.7	1436.9	GSE252265	GSM7998259	hires	GSM7998259	TYSI	Tumor	HyperCellular	Stroma Rich	Inflammation Rich
GSE252265_GSM7998259_hires_image_q1.png	AAGTAGTGACGCGAGG-8	TYSI_39	1387.7	1135.5	GSE252265	GSM7998259	hires	GSM7998259	TYSI	Tumor	HyperCellular	Stroma Rich	Inflammation Rich
GSE252265_GSM7998259_hires_image_q1.png	AAGTGCAAAGGTAGAC-8	TYSI_39	1647.8	1244.6	GSE252265	GSM7998259	hires	GSM7998259	TYSI	Tumor	HyperCellular	Stroma Rich	Inflammation Rich
GSE252265_GSM7998259_hires_image_q1.png	AATAAGTCCTCGAGAC-8	TYSI_39	888.46	1737.9	GSE252265	GSM7998259	hires	GSM7998259	TYSI	Tumor	HyperCellular	Stroma Rich	Inflammation Rich
GSE252265_GSM7998259_hires_image_q1.png	AATACAATGTTTCAGG-8	TYSI_39	1535.6	1352.1	GSE252265	GSM7998259	hires	GSM7998259	TYSI	Tumor	HyperCellular	Stroma Rich	Inflammation Rich
GSE252265_GSM7998259_hires_image_q1.png	AATAGTCGCGAGTCGG-8	TYSI_39	1684.7	1309.6	GSE252265	GSM7998259	hires	GSM7998259	TYSI	Tumor	HyperCellular	Stroma Rich	Inflammation Rich
GSE252265_GSM7998259_hires_image_q1.png	AATATCGAGGGTTCTC-8	TYSI_39	518.24	1261.1	GSE252265	GSM7998259	hires	GSM7998259	TYSI	Tumor	HyperCellular	Stroma Rich	Inflammation Rich
GSE252265_GSM7998259_hires_image_q1.png	AATCAGACTGCAGGAC-8	TYSI_39	1484.2	1740.6	GSE252265	GSM7998259	hires	GSM7998259	TYSI	Tumor	HyperCellular	Stroma Rich	Inflammation Rich
GSE252265_GSM7998259_hires_image_q1.png	AATCGCCTCAGCGCCA-8	TYSI_39	792.47	1003.2	GSE252265	GSM7998259	hires	GSM7998259	TYSI	Tumor	HyperCellular	Stroma Rich	Inflammation Rich
GSE252265_GSM7998259_hires_image_q1.png	AATCTGCGTTGGGACG-8	TYSI_39	630.46	1153.7	GSE252265	GSM7998259	hires	GSM7998259	TYSI	Tumor	HyperCellular	Stroma Rich	Inflammation Rich
GSE252265_GSM7998259_hires_image_q1.png	AATGACTGTCAGCCGG-8	TYSI_39	1188.1	1350.5	GSE252265	GSM7998259	hires	GSM7998259	TYSI	Tumor	HyperCellular	Stroma Rich	Inflammation Rich
GSE252265_GSM7998259_hires_image_q1.png	AATGCAACCGGGTACC-8	TYSI_39	1039.4	1306.6	GSE252265	GSM7998259	hires	GSM7998259	TYSI	Tumor	HyperCellular	Stroma Rich	Inflammation Rich
GSE252265_GSM7998259_hires_image_q1.png	AATGGTTCTCACAAGC-8	TYSI_39	1336.6	1437.6	GSE252265	GSM7998259	hires	GSM7998259	TYSI	Tumor	HyperCellular	Stroma Rich	Inflammation Rich
GSE252265_GSM7998259_hires_image_q1.png	AATTACTCGTACGCTC-8	TYSI_39	1670.9	1633.5	GSE252265	GSM7998259	hires	GSM7998259	TYSI	Tumor	HyperCellular	Stroma Rich	Inflammation Rich
GSE252265_GSM7998259_hires_image_q1.png	AATTCCAACTTGGTGA-8	TYSI_39	1608.1	1784.4	GSE252265	GSM7998259	hires	GSM7998259	TYSI	Tumor	HyperCellular	Stroma Rich	Inflammation Rich
GSE252265_GSM7998259_hires_image_q1.png	AATTTGGTTCCAAAGA-8	TYSI_39	938.66	1608.5	GSE252265	GSM7998259	hires	GSM7998259	TYSI	Tumor	HyperCellular	Stroma Rich	Inflammation Rich
GSE252265_GSM7998259_hires_image_q1.png	ACAACAGCATGAGCTA-8	TYSI_39	878.71	1154.7	GSE252265	GSM7998259	hires	GSM7998259	TYSI	Tumor	HyperCellular	Stroma Rich	Inflammation Rich
GSE252265_GSM7998259_hires_image_q1.png	ACAACGGTCCCTGCGA-8	TYSI_39	1399	1373.1	GSE252265	GSM7998259	hires	GSM7998259	TYSI	Tumor	HyperCellular	Stroma Rich	Inflammation Rich
GSE252265_GSM7998259_hires_image_q1.png	ACAAGGACAAGAGGTT-8	TYSI_39	1312.8	1221.5	GSE252265	GSM7998259	hires	GSM7998259	TYSI	Tumor	HyperCellular	Stroma Rich	Inflammation Rich
GSE252265_GSM7998259_hires_image_q1.png	ACACAAAGACGGGTGG-8	TYSI_39	1076.5	1328.4	GSE252265	GSM7998259	hires	GSM7998259	TYSI	Tumor	HyperCellular	Stroma Rich	Inflammation Rich
GSE252265_GSM7998259_hires_image_q1.png	ACACACTTTCTACACG-8	TYSI_39	976.21	1543.9	GSE252265	GSM7998259	hires	GSM7998259	TYSI	Tumor	HyperCellular	Stroma Rich	Inflammation Rich
GSE252265_GSM7998259_hires_image_q1.png	ACACCCAGCATGCAGC-8	TYSI_39	1150.9	1328.7	GSE252265	GSM7998259	hires	GSM7998259	TYSI	Tumor	HyperCellular	Stroma Rich	Inflammation Rich
GSE252265_GSM7998259_hires_image_q1.png	ACACCCGAGAAATCCG-8	TYSI_39	1287	1437.4	GSE252265	GSM7998259	hires	GSM7998259	TYSI	Tumor	HyperCellular	Stroma Rich	Inflammation Rich
GSE252265_GSM7998259_hires_image_q1.png	ACACCTTAAGTAGGGC-8	TYSI_39	1237.9	1307.5	GSE252265	GSM7998259	hires	GSM7998259	TYSI	Tumor	HyperCellular	Stroma Rich	Inflammation Rich
GSE252265_GSM7998259_hires_image_q1.png	ACACGAGACTCCTTCT-8	TYSI_39	891	1176.4	GSE252265	GSM7998259	hires	GSM7998259	TYSI	Tumor	HyperCellular	Stroma Rich	Inflammation Rich
GSE252265_GSM7998259_hires_image_q1.png	ACACGGGAACTTAGGG-8	TYSI_39	890.64	1262.8	GSE252265	GSM7998259	hires	GSM7998259	TYSI	Tumor	HyperCellular	Stroma Rich	Inflammation Rich
GSE252265_GSM7998259_hires_image_q1.png	ACACTCCAATGTCACT-8	TYSI_39	1559.8	1481.8	GSE252265	GSM7998259	hires	GSM7998259	TYSI	Tumor	HyperCellular	Stroma Rich	Inflammation Rich
GSE252265_GSM7998259_hires_image_q1.png	ACAGCATAGAGCCAGT-8	TYSI_39	1050.3	1630.6	GSE252265	GSM7998259	hires	GSM7998259	TYSI	Tumor	HyperCellular	Stroma Rich	Inflammation Rich
GSE252265_GSM7998259_hires_image_q1.png	ACATAATAAGGCGGTG-8	TYSI_39	989.29	1392.8	GSE252265	GSM7998259	hires	GSM7998259	TYSI	Tumor	HyperCellular	Stroma Rich	Inflammation Rich
GSE252265_GSM7998259_hires_image_q1.png	ACATGGCTCAATTTAG-8	TYSI_39	1596.2	1676.3	GSE252265	GSM7998259	hires	GSM7998259	TYSI	Tumor	HyperCellular	Stroma Rich	Inflammation Rich
GSE252265_GSM7998259_hires_image_q1.png	ACCAAGAACGCGTGTC-8	TYSI_39	1162.7	1480	GSE252265	GSM7998259	hires	GSM7998259	TYSI	Tumor	HyperCellular	Stroma Rich	Inflammation Rich
GSE252265_GSM7998259_hires_image_q1.png	ACCACTGTTCAAGAAG-8	TYSI_39	1695.7	1633.6	GSE252265	GSM7998259	hires	GSM7998259	TYSI	Tumor	HyperCellular	Stroma Rich	Inflammation Rich
GSE252265_GSM7998259_hires_image_q1.png	ACCATATCCGCAATAA-8	TYSI_39	1077.8	1026.1	GSE252265	GSM7998259	hires	GSM7998259	TYSI	Tumor	HyperCellular	Stroma Rich	Inflammation Rich
GSE252265_GSM7998259_hires_image_q1.png	ACCATTAAGGGTGTCA-8	TYSI_39	1708.4	1568.9	GSE252265	GSM7998259	hires	GSM7998259	TYSI	Tumor	HyperCellular	Stroma Rich	Inflammation Rich
GSE252265_GSM7998259_hires_image_q1.png	ACCCAACGCCCGTGGC-8	TYSI_39	704.71	1197.1	GSE252265	GSM7998259	hires	GSM7998259	TYSI	Tumor	HyperCellular	Stroma Rich	Inflammation Rich
GSE252265_GSM7998259_hires_image_q1.png	ACCCTTCATCTGCGAA-8	TYSI_39	963.74	1565.5	GSE252265	GSM7998259	hires	GSM7998259	TYSI	Tumor	HyperCellular	Stroma Rich	Inflammation Rich
GSE252265_GSM7998259_hires_image_q1.png	ACCGAAAGGGCCCTGC-8	TYSI_39	1112.2	1652.5	GSE252265	GSM7998259	hires	GSM7998259	TYSI	Tumor	HyperCellular	Stroma Rich	Inflammation Rich
GSE252265_GSM7998259_hires_image_q1.png	ACCGACTGAGTCCCAC-8	TYSI_39	952.77	1241.5	GSE252265	GSM7998259	hires	GSM7998259	TYSI	Tumor	HyperCellular	Stroma Rich	Inflammation Rich
GSE252265_GSM7998259_hires_image_q1.png	ACCGATGGTAGCATCG-8	TYSI_39	630.83	1067.2	GSE252265	GSM7998259	hires	GSM7998259	TYSI	Tumor	HyperCellular	Stroma Rich	Inflammation Rich
GSE252265_GSM7998259_hires_image_q1.png	ACCTAATCGACTTCCT-8	TYSI_39	1400	1157.1	GSE252265	GSM7998259	hires	GSM7998259	TYSI	Tumor	HyperCellular	Stroma Rich	Inflammation Rich
GSE252265_GSM7998259_hires_image_q1.png	ACGAAATGGGCGGCAC-8	TYSI_39	1474.5	1157.5	GSE252265	GSM7998259	hires	GSM7998259	TYSI	Tumor	HyperCellular	Stroma Rich	Inflammation Rich
GSE252265_GSM7998259_hires_image_q1.png	ACGAGTCGCCGGCGTT-8	TYSI_39	1670.3	1763	GSE252265	GSM7998259	hires	GSM7998259	TYSI	Tumor	HyperCellular	Stroma Rich	Inflammation Rich
GSE252265_GSM7998259_hires_image_q1.png	ACGATACATAGAACTA-8	TYSI_39	778.42	1370.3	GSE252265	GSM7998259	hires	GSM7998259	TYSI	Tumor	HyperCellular	Stroma Rich	Inflammation Rich
GSE252265_GSM7998259_hires_image_q1.png	ACGATCATACATAGAG-8	TYSI_39	989.72	1306.5	GSE252265	GSM7998259	hires	GSM7998259	TYSI	Tumor	HyperCellular	Stroma Rich	Inflammation Rich
GSE252265_GSM7998259_hires_image_q1.png	ACGCCAGATGATTTCT-8	TYSI_39	864.84	1478.6	GSE252265	GSM7998259	hires	GSM7998259	TYSI	Tumor	HyperCellular	Stroma Rich	Inflammation Rich
GSE252265_GSM7998259_hires_image_q1.png	ACGCGTTTCTTAAGAG-8	TYSI_39	1709.9	1223.3	GSE252265	GSM7998259	hires	GSM7998259	TYSI	Tumor	HyperCellular	Stroma Rich	Inflammation Rich
GSE252265_GSM7998259_hires_image_q1.png	ACGCTAGTGATACACT-8	TYSI_39	530.78	1239.6	GSE252265	GSM7998259	hires	GSM7998259	TYSI	Tumor	HyperCellular	Stroma Rich	Inflammation Rich
GSE252265_GSM7998259_hires_image_q1.png	ACGGAATTTAGCAAAT-8	TYSI_39	1435.5	1524.4	GSE252265	GSM7998259	hires	GSM7998259	TYSI	Tumor	HyperCellular	Stroma Rich	Inflammation Rich
GSE252265_GSM7998259_hires_image_q1.png	ACGTACAGATTTCTCT-8	TYSI_39	951.02	1630.2	GSE252265	GSM7998259	hires	GSM7998259	TYSI	Tumor	HyperCellular	Stroma Rich	Inflammation Rich
GSE252265_GSM7998259_hires_image_q1.png	ACGTAGATTGCTGATG-8	TYSI_39	940.84	1133.4	GSE252265	GSM7998259	hires	GSM7998259	TYSI	Tumor	HyperCellular	Stroma Rich	Inflammation Rich
GSE252265_GSM7998259_hires_image_q1.png	ACGTTAATGTCGAAGA-8	TYSI_39	916.8	960.59	GSE252265	GSM7998259	hires	GSM7998259	TYSI	Tumor	HyperCellular	Stroma Rich	Inflammation Rich
GSE252265_GSM7998259_hires_image_q1.png	ACGTTATTGGTCACTC-8	TYSI_39	1609.7	1438.8	GSE252265	GSM7998259	hires	GSM7998259	TYSI	Tumor	HyperCellular	Stroma Rich	Inflammation Rich
GSE252265_GSM7998259_hires_image_q1.png	ACGTTTAGTTGTGATC-8	TYSI_39	926.55	1543.7	GSE252265	GSM7998259	hires	GSM7998259	TYSI	Tumor	HyperCellular	Stroma Rich	Inflammation Rich
GSE252265_GSM7998259_hires_image_q1.png	ACTACCAGCTCTCTGG-8	TYSI_39	1262.7	1307.7	GSE252265	GSM7998259	hires	GSM7998259	TYSI	Tumor	HyperCellular	Stroma Rich	Inflammation Rich
GSE252265_GSM7998259_hires_image_q1.png	ACTATCGCCGGCTAAA-8	TYSI_39	1758	1569.1	GSE252265	GSM7998259	hires	GSM7998259	TYSI	Tumor	HyperCellular	Stroma Rich	Inflammation Rich
GSE252265_GSM7998259_hires_image_q1.png	ACTATTCGTCCGTGGT-8	TYSI_39	852.12	1543.4	GSE252265	GSM7998259	hires	GSM7998259	TYSI	Tumor	HyperCellular	Stroma Rich	Inflammation Rich
GSE252265_GSM7998259_hires_image_q1.png	ACTCAATAAAGGCACG-8	TYSI_39	915.23	1306.1	GSE252265	GSM7998259	hires	GSM7998259	TYSI	Tumor	HyperCellular	Stroma Rich	Inflammation Rich
GSE252265_GSM7998259_hires_image_q1.png	ACTCGATGTATTTCAT-8	TYSI_39	1646.8	1460.6	GSE252265	GSM7998259	hires	GSM7998259	TYSI	Tumor	HyperCellular	Stroma Rich	Inflammation Rich
GSE252265_GSM7998259_hires_image_q1.png	ACTCGTCAGTAATCCC-8	TYSI_39	804.64	1068	GSE252265	GSM7998259	hires	GSM7998259	TYSI	Tumor	HyperCellular	Stroma Rich	Inflammation Rich
GSE252265_GSM7998259_hires_image_q1.png	ACTCTAAACCTGGGAT-8	TYSI_39	1759.4	1266.7	GSE252265	GSM7998259	hires	GSM7998259	TYSI	Tumor	HyperCellular	Stroma Rich	Inflammation Rich
GSE252265_GSM7998259_hires_image_q1.png	ACTCTTGTATAGTAAC-8	TYSI_39	903.9	1068.5	GSE252265	GSM7998259	hires	GSM7998259	TYSI	Tumor	HyperCellular	Stroma Rich	Inflammation Rich
GSE252265_GSM7998259_hires_image_q1.png	ACTGCCGTCGTAACTC-8	TYSI_39	901.96	1500.4	GSE252265	GSM7998259	hires	GSM7998259	TYSI	Tumor	HyperCellular	Stroma Rich	Inflammation Rich
GSE252265_GSM7998259_hires_image_q1.png	ACTGTACGATACACAT-8	TYSI_39	804.03	1197.6	GSE252265	GSM7998259	hires	GSM7998259	TYSI	Tumor	HyperCellular	Stroma Rich	Inflammation Rich
GSE252265_GSM7998259_hires_image_q1.png	ACTGTAGCACTTTGGA-8	TYSI_39	1287.7	1264.6	GSE252265	GSM7998259	hires	GSM7998259	TYSI	Tumor	HyperCellular	Stroma Rich	Inflammation Rich
GSE252265_GSM7998259_hires_image_q1.png	ACTGTCTTCTTTAGAA-8	TYSI_39	977.79	1198.4	GSE252265	GSM7998259	hires	GSM7998259	TYSI	Tumor	HyperCellular	Stroma Rich	Inflammation Rich
GSE252265_GSM7998259_hires_image_q1.png	ACTGTGCTAGTAGATC-8	TYSI_39	1385.7	1567.4	GSE252265	GSM7998259	hires	GSM7998259	TYSI	Tumor	HyperCellular	Stroma Rich	Inflammation Rich
GSE252265_GSM7998259_hires_image_q1.png	ACTTCGCCATACGCAC-8	TYSI_39	840.98	1262.5	GSE252265	GSM7998259	hires	GSM7998259	TYSI	Tumor	HyperCellular	Stroma Rich	Inflammation Rich
GSE252265_GSM7998259_hires_image_q1.png	ACTTGACTCCCTCTTT-8	TYSI_39	879.68	938.78	GSE252265	GSM7998259	hires	GSM7998259	TYSI	Tumor	HyperCellular	Stroma Rich	Inflammation Rich
GSE252265_GSM7998259_hires_image_q1.png	ACTTGGGACCCGGTGG-8	TYSI_39	1163.8	1220.8	GSE252265	GSM7998259	hires	GSM7998259	TYSI	Tumor	HyperCellular	Stroma Rich	Inflammation Rich
GSE252265_GSM7998259_hires_image_q1.png	ACTTTCCTATAGCTTC-8	TYSI_39	1002.4	1241.7	GSE252265	GSM7998259	hires	GSM7998259	TYSI	Tumor	HyperCellular	Stroma Rich	Inflammation Rich
GSE252265_GSM7998259_hires_image_q1.png	AGAACGTGGTACATTC-8	TYSI_39	865.81	1262.7	GSE252265	GSM7998259	hires	GSM7998259	TYSI	Tumor	HyperCellular	Stroma Rich	Inflammation Rich
GSE252265_GSM7998259_hires_image_q1.png	AGAAGAGCGCCGTTCC-8	TYSI_39	680.67	1024.3	GSE252265	GSM7998259	hires	GSM7998259	TYSI	Tumor	HyperCellular	Stroma Rich	Inflammation Rich
GSE252265_GSM7998259_hires_image_q1.png	AGAATTGTTTGACATA-8	TYSI_39	1485.4	1481.5	GSE252265	GSM7998259	hires	GSM7998259	TYSI	Tumor	HyperCellular	Stroma Rich	Inflammation Rich
GSE252265_GSM7998259_hires_image_q1.png	AGACAGCTCAGAATCC-8	TYSI_39	1622.4	1374.1	GSE252265	GSM7998259	hires	GSM7998259	TYSI	Tumor	HyperCellular	Stroma Rich	Inflammation Rich
GSE252265_GSM7998259_hires_image_q1.png	AGACATAGATCCTTCC-8	TYSI_39	1186.5	1696.1	GSE252265	GSM7998259	hires	GSM7998259	TYSI	Tumor	HyperCellular	Stroma Rich	Inflammation Rich
GSE252265_GSM7998259_hires_image_q1.png	AGACCATGGGATACAA-8	TYSI_39	1423.8	1373.2	GSE252265	GSM7998259	hires	GSM7998259	TYSI	Tumor	HyperCellular	Stroma Rich	Inflammation Rich
GSE252265_GSM7998259_hires_image_q1.png	AGACCCGCCCTCCTCG-8	TYSI_39	1076.7	1285.3	GSE252265	GSM7998259	hires	GSM7998259	TYSI	Tumor	HyperCellular	Stroma Rich	Inflammation Rich
GSE252265_GSM7998259_hires_image_q1.png	AGACTAGCCTTCCAGA-8	TYSI_39	1201	1242.6	GSE252265	GSM7998259	hires	GSM7998259	TYSI	Tumor	HyperCellular	Stroma Rich	Inflammation Rich
GSE252265_GSM7998259_hires_image_q1.png	AGAGCGGGCTAATCAT-8	TYSI_39	976.39	1500.7	GSE252265	GSM7998259	hires	GSM7998259	TYSI	Tumor	HyperCellular	Stroma Rich	Inflammation Rich
GSE252265_GSM7998259_hires_image_q1.png	AGAGCGTACAAGCTCG-8	TYSI_39	1424	1330	GSE252265	GSM7998259	hires	GSM7998259	TYSI	Tumor	HyperCellular	Stroma Rich	Inflammation Rich
GSE252265_GSM7998259_hires_image_q1.png	AGAGCTACGAAAGCAT-8	TYSI_39	1571.6	1633	GSE252265	GSM7998259	hires	GSM7998259	TYSI	Tumor	HyperCellular	Stroma Rich	Inflammation Rich
GSE252265_GSM7998259_hires_image_q1.png	AGAGGTATCTCGGTCC-8	TYSI_39	1136.5	1782.2	GSE252265	GSM7998259	hires	GSM7998259	TYSI	Tumor	HyperCellular	Stroma Rich	Inflammation Rich
GSE252265_GSM7998259_hires_image_q1.png	AGATAACTTCAGGGCC-8	TYSI_39	1226.2	1156.3	GSE252265	GSM7998259	hires	GSM7998259	TYSI	Tumor	HyperCellular	Stroma Rich	Inflammation Rich
GSE252265_GSM7998259_hires_image_q1.png	AGATGACTCGCCCACG-8	TYSI_39	1088.6	1393.3	GSE252265	GSM7998259	hires	GSM7998259	TYSI	Tumor	HyperCellular	Stroma Rich	Inflammation Rich
GSE252265_GSM7998259_hires_image_q1.png	AGATGCTATAACGAGC-8	TYSI_39	1683.4	1611.9	GSE252265	GSM7998259	hires	GSM7998259	TYSI	Tumor	HyperCellular	Stroma Rich	Inflammation Rich
GSE252265_GSM7998259_hires_image_q1.png	AGCACCAGTACTCACG-8	TYSI_39	965.07	1263.2	GSE252265	GSM7998259	hires	GSM7998259	TYSI	Tumor	HyperCellular	Stroma Rich	Inflammation Rich
GSE252265_GSM7998259_hires_image_q1.png	AGCACTACCGGCCTGT-8	TYSI_39	1524.3	1114.5	GSE252265	GSM7998259	hires	GSM7998259	TYSI	Tumor	HyperCellular	Stroma Rich	Inflammation Rich
GSE252265_GSM7998259_hires_image_q1.png	AGCATCGTCGATAATT-8	TYSI_39	1125.9	1371.9	GSE252265	GSM7998259	hires	GSM7998259	TYSI	Tumor	HyperCellular	Stroma Rich	Inflammation Rich
GSE252265_GSM7998259_hires_image_q1.png	AGCCACTCCCGTGCTT-8	TYSI_39	766.12	1348.6	GSE252265	GSM7998259	hires	GSM7998259	TYSI	Tumor	HyperCellular	Stroma Rich	Inflammation Rich
GSE252265_GSM7998259_hires_image_q1.png	AGCCCTAAGCGAAGTT-8	TYSI_39	963.92	1522.3	GSE252265	GSM7998259	hires	GSM7998259	TYSI	Tumor	HyperCellular	Stroma Rich	Inflammation Rich
GSE252265_GSM7998259_hires_image_q1.png	AGCCGCTTGATTAGCG-8	TYSI_39	1757.8	1612.2	GSE252265	GSM7998259	hires	GSM7998259	TYSI	Tumor	HyperCellular	Stroma Rich	Inflammation Rich
GSE252265_GSM7998259_hires_image_q1.png	AGCCTTAAAGCGGAAG-8	TYSI_39	1585	1395.5	GSE252265	GSM7998259	hires	GSM7998259	TYSI	Tumor	HyperCellular	Stroma Rich	Inflammation Rich
GSE252265_GSM7998259_hires_image_q1.png	AGCGACATCCCATTCA-8	TYSI_39	1038.6	1479.4	GSE252265	GSM7998259	hires	GSM7998259	TYSI	Tumor	HyperCellular	Stroma Rich	Inflammation Rich
GSE252265_GSM7998259_hires_image_q1.png	AGCGACCAACGATATT-8	TYSI_39	1089	1306.9	GSE252265	GSM7998259	hires	GSM7998259	TYSI	Tumor	HyperCellular	Stroma Rich	Inflammation Rich
GSE252265_GSM7998259_hires_image_q1.png	AGCGCGGGTGCCAATG-8	TYSI_39	629.68	1326.4	GSE252265	GSM7998259	hires	GSM7998259	TYSI	Tumor	HyperCellular	Stroma Rich	Inflammation Rich
GSE252265_GSM7998259_hires_image_q1.png	AGCTATTTAATCCAAC-8	TYSI_39	852.3	1500.2	GSE252265	GSM7998259	hires	GSM7998259	TYSI	Tumor	HyperCellular	Stroma Rich	Inflammation Rich
GSE252265_GSM7998259_hires_image_q1.png	AGCTGAAGTAAACCAA-8	TYSI_39	728.57	1413.2	GSE252265	GSM7998259	hires	GSM7998259	TYSI	Tumor	HyperCellular	Stroma Rich	Inflammation Rich
GSE252265_GSM7998259_hires_image_q1.png	AGCTTATAGAGACCTG-8	TYSI_39	1186.3	1739.2	GSE252265	GSM7998259	hires	GSM7998259	TYSI	Tumor	HyperCellular	Stroma Rich	Inflammation Rich
GSE252265_GSM7998259_hires_image_q1.png	AGGAAAGCCTCTGATG-8	TYSI_39	1608.3	1741.2	GSE252265	GSM7998259	hires	GSM7998259	TYSI	Tumor	HyperCellular	Stroma Rich	Inflammation Rich
GSE252265_GSM7998259_hires_image_q1.png	AGGACATCGCACGTCG-8	TYSI_39	1299.1	1502.2	GSE252265	GSM7998259	hires	GSM7998259	TYSI	Tumor	HyperCellular	Stroma Rich	Inflammation Rich
GSE252265_GSM7998259_hires_image_q1.png	AGGACTTATAGGAGAA-8	TYSI_39	1733.2	1568.9	GSE252265	GSM7998259	hires	GSM7998259	TYSI	Tumor	HyperCellular	Stroma Rich	Inflammation Rich
GSE252265_GSM7998259_hires_image_q1.png	AGGCAATACGGAGGAC-8	TYSI_39	1757	1785	GSE252265	GSM7998259	hires	GSM7998259	TYSI	Tumor	HyperCellular	Stroma Rich	Inflammation Rich
GSE252265_GSM7998259_hires_image_q1.png	AGGCCACCCGTTATGA-8	TYSI_39	1300.3	1243	GSE252265	GSM7998259	hires	GSM7998259	TYSI	Tumor	HyperCellular	Stroma Rich	Inflammation Rich
GSE252265_GSM7998259_hires_image_q1.png	AGGCCCAGTGACTGGT-8	TYSI_39	1583.9	1654.7	GSE252265	GSM7998259	hires	GSM7998259	TYSI	Tumor	HyperCellular	Stroma Rich	Inflammation Rich
GSE252265_GSM7998259_hires_image_q1.png	AGGCCCATTGTACAGG-8	TYSI_39	1088	1522.8	GSE252265	GSM7998259	hires	GSM7998259	TYSI	Tumor	HyperCellular	Stroma Rich	Inflammation Rich
GSE252265_GSM7998259_hires_image_q1.png	AGGCTATGGTTAGCTT-8	TYSI_39	1399.4	1286.7	GSE252265	GSM7998259	hires	GSM7998259	TYSI	Tumor	HyperCellular	Stroma Rich	Inflammation Rich
GSE252265_GSM7998259_hires_image_q1.png	AGGCTTGCTAGACACC-8	TYSI_39	1548.1	1330.6	GSE252265	GSM7998259	hires	GSM7998259	TYSI	Tumor	HyperCellular	Stroma Rich	Inflammation Rich
GSE252265_GSM7998259_hires_image_q1.png	AGGGACAGCACGGCGG-8	TYSI_39	1198.7	1760.9	GSE252265	GSM7998259	hires	GSM7998259	TYSI	Tumor	HyperCellular	Stroma Rich	Inflammation Rich
GSE252265_GSM7998259_hires_image_q1.png	AGGGCGTGATCGGCTA-8	TYSI_39	1212.3	1480.2	GSE252265	GSM7998259	hires	GSM7998259	TYSI	Tumor	HyperCellular	Stroma Rich	Inflammation Rich
GSE252265_GSM7998259_hires_image_q1.png	AGGGTGGATAGTGCAT-8	TYSI_39	1635.5	1223	GSE252265	GSM7998259	hires	GSM7998259	TYSI	Tumor	HyperCellular	Stroma Rich	Inflammation Rich
GSE252265_GSM7998259_hires_image_q1.png	AGGGTTCCCTTTGGTT-8	TYSI_39	679.88	1197.1	GSE252265	GSM7998259	hires	GSM7998259	TYSI	Tumor	HyperCellular	Stroma Rich	Inflammation Rich
GSE252265_GSM7998259_hires_image_q1.png	AGGGTTTAGTTCGGGA-8	TYSI_39	990.5	1133.7	GSE252265	GSM7998259	hires	GSM7998259	TYSI	Tumor	HyperCellular	Stroma Rich	Inflammation Rich
GSE252265_GSM7998259_hires_image_q1.png	AGGTTGAGGCACGCTT-8	TYSI_39	852.91	1370.6	GSE252265	GSM7998259	hires	GSM7998259	TYSI	Tumor	HyperCellular	Stroma Rich	Inflammation Rich
GSE252265_GSM7998259_hires_image_q1.png	AGTAATGTCTTGCCGC-8	TYSI_39	1026.1	1501	GSE252265	GSM7998259	hires	GSM7998259	TYSI	Tumor	HyperCellular	Stroma Rich	Inflammation Rich
GSE252265_GSM7998259_hires_image_q1.png	AGTACGGGCACCTGGC-8	TYSI_39	791.13	1305.5	GSE252265	GSM7998259	hires	GSM7998259	TYSI	Tumor	HyperCellular	Stroma Rich	Inflammation Rich
GSE252265_GSM7998259_hires_image_q1.png	AGTATAATACTAGGCA-8	TYSI_39	1362.1	1308.2	GSE252265	GSM7998259	hires	GSM7998259	TYSI	Tumor	HyperCellular	Stroma Rich	Inflammation Rich
GSE252265_GSM7998259_hires_image_q1.png	AGTCGGCCCAAACGAC-8	TYSI_39	1287.6	1307.8	GSE252265	GSM7998259	hires	GSM7998259	TYSI	Tumor	HyperCellular	Stroma Rich	Inflammation Rich
GSE252265_GSM7998259_hires_image_q1.png	AGTCTTCTCCTCAAAT-8	TYSI_39	952.35	1327.9	GSE252265	GSM7998259	hires	GSM7998259	TYSI	Tumor	HyperCellular	Stroma Rich	Inflammation Rich
GSE252265_GSM7998259_hires_image_q1.png	AGTGAGACTTCCAGTA-8	TYSI_39	692.78	1089.2	GSE252265	GSM7998259	hires	GSM7998259	TYSI	Tumor	HyperCellular	Stroma Rich	Inflammation Rich
GSE252265_GSM7998259_hires_image_q1.png	AGTGATTCAAGCAGGA-8	TYSI_39	692.6	1132.3	GSE252265	GSM7998259	hires	GSM7998259	TYSI	Tumor	HyperCellular	Stroma Rich	Inflammation Rich
GSE252265_GSM7998259_hires_image_q1.png	AGTGGCGGCAATTTGA-8	TYSI_39	604.85	1326.3	GSE252265	GSM7998259	hires	GSM7998259	TYSI	Tumor	HyperCellular	Stroma Rich	Inflammation Rich
GSE252265_GSM7998259_hires_image_q1.png	AGTGGGAGTATACACG-8	TYSI_39	1769.8	1720.3	GSE252265	GSM7998259	hires	GSM7998259	TYSI	Tumor	HyperCellular	Stroma Rich	Inflammation Rich
GSE252265_GSM7998259_hires_image_q1.png	AGTTACCCTTAAGACT-8	TYSI_39	1672.3	1331.1	GSE252265	GSM7998259	hires	GSM7998259	TYSI	Tumor	HyperCellular	Stroma Rich	Inflammation Rich
GSE252265_GSM7998259_hires_image_q1.png	AGTTACCGCACATGGT-8	TYSI_39	1597.9	1287.6	GSE252265	GSM7998259	hires	GSM7998259	TYSI	Tumor	HyperCellular	Stroma Rich	Inflammation Rich
GSE252265_GSM7998259_hires_image_q1.png	AGTTCACCGGTTGGAC-8	TYSI_39	1671.8	1417.5	GSE252265	GSM7998259	hires	GSM7998259	TYSI	Tumor	HyperCellular	Stroma Rich	Inflammation Rich
GSE252265_GSM7998259_hires_image_q1.png	AGTTCCTACAGAATTA-8	TYSI_39	1151.5	1199.2	GSE252265	GSM7998259	hires	GSM7998259	TYSI	Tumor	HyperCellular	Stroma Rich	Inflammation Rich
GSE252265_GSM7998259_hires_image_q1.png	AGTTCCTATTTATGTT-8	TYSI_39	966.64	917.59	GSE252265	GSM7998259	hires	GSM7998259	TYSI	Tumor	HyperCellular	Stroma Rich	Inflammation Rich
GSE252265_GSM7998259_hires_image_q1.png	AGTTCTGCGTTGTATC-8	TYSI_39	1534.7	1568.1	GSE252265	GSM7998259	hires	GSM7998259	TYSI	Tumor	HyperCellular	Stroma Rich	Inflammation Rich
GSE252265_GSM7998259_hires_image_q1.png	AGTTGCTGACTGATAT-8	TYSI_39	1547.3	1503.3	GSE252265	GSM7998259	hires	GSM7998259	TYSI	Tumor	HyperCellular	Stroma Rich	Inflammation Rich
GSE252265_GSM7998259_hires_image_q1.png	AGTTTCGCAGGTCGGA-8	TYSI_39	1000.9	1587.2	GSE252265	GSM7998259	hires	GSM7998259	TYSI	Tumor	HyperCellular	Stroma Rich	Inflammation Rich
GSE252265_GSM7998259_hires_image_q1.png	ATAAACCATTGGACGG-8	TYSI_39	1211	1782.5	GSE252265	GSM7998259	hires	GSM7998259	TYSI	Tumor	HyperCellular	Stroma Rich	Inflammation Rich
GSE252265_GSM7998259_hires_image_q1.png	ATAAAGGCTCGGTCGT-8	TYSI_39	1151.9	1112.8	GSE252265	GSM7998259	hires	GSM7998259	TYSI	Tumor	HyperCellular	Stroma Rich	Inflammation Rich
GSE252265_GSM7998259_hires_image_q1.png	ATAACGGAGTCCAACG-8	TYSI_39	840.8	1305.8	GSE252265	GSM7998259	hires	GSM7998259	TYSI	Tumor	HyperCellular	Stroma Rich	Inflammation Rich
GSE252265_GSM7998259_hires_image_q1.png	ATAATACCGTTAGCCG-8	TYSI_39	1572.1	1503.5	GSE252265	GSM7998259	hires	GSM7998259	TYSI	Tumor	HyperCellular	Stroma Rich	Inflammation Rich
GSE252265_GSM7998259_hires_image_q1.png	ATAATAGTGTAGGGAC-8	TYSI_39	1398.6	1459.4	GSE252265	GSM7998259	hires	GSM7998259	TYSI	Tumor	HyperCellular	Stroma Rich	Inflammation Rich
GSE252265_GSM7998259_hires_image_q1.png	ATACCAGGCTAATAGA-8	TYSI_39	1087.4	1652.4	GSE252265	GSM7998259	hires	GSM7998259	TYSI	Tumor	HyperCellular	Stroma Rich	Inflammation Rich
GSE252265_GSM7998259_hires_image_q1.png	ATACCAGGTGAGCGAT-8	TYSI_39	1086.7	1825.2	GSE252265	GSM7998259	hires	GSM7998259	TYSI	Tumor	HyperCellular	Stroma Rich	Inflammation Rich
GSE252265_GSM7998259_hires_image_q1.png	ATACGCCGGCGAAACC-8	TYSI_39	805	981.66	GSE252265	GSM7998259	hires	GSM7998259	TYSI	Tumor	HyperCellular	Stroma Rich	Inflammation Rich
GSE252265_GSM7998259_hires_image_q1.png	ATACGGTGAAGATGCA-8	TYSI_39	1635.9	1136.6	GSE252265	GSM7998259	hires	GSM7998259	TYSI	Tumor	HyperCellular	Stroma Rich	Inflammation Rich
GSE252265_GSM7998259_hires_image_q1.png	ATACTAGCATGACCCT-8	TYSI_39	1014.1	1392.9	GSE252265	GSM7998259	hires	GSM7998259	TYSI	Tumor	HyperCellular	Stroma Rich	Inflammation Rich
GSE252265_GSM7998259_hires_image_q1.png	ATAGACAACGGGACCT-8	TYSI_39	630.1	1240	GSE252265	GSM7998259	hires	GSM7998259	TYSI	Tumor	HyperCellular	Stroma Rich	Inflammation Rich
GSE252265_GSM7998259_hires_image_q1.png	ATAGACGAAGAGAAAG-8	TYSI_39	1213.9	1134.7	GSE252265	GSM7998259	hires	GSM7998259	TYSI	Tumor	HyperCellular	Stroma Rich	Inflammation Rich
GSE252265_GSM7998259_hires_image_q1.png	ATAGAGTACTGGGACA-8	TYSI_39	1175.9	1285.7	GSE252265	GSM7998259	hires	GSM7998259	TYSI	Tumor	HyperCellular	Stroma Rich	Inflammation Rich
GSE252265_GSM7998259_hires_image_q1.png	ATAGAGTTATCAACTT-8	TYSI_39	617.56	1261.6	GSE252265	GSM7998259	hires	GSM7998259	TYSI	Tumor	HyperCellular	Stroma Rich	Inflammation Rich
GSE252265_GSM7998259_hires_image_q1.png	ATAGCCTCAGTACCCA-8	TYSI_39	1597.2	1460.3	GSE252265	GSM7998259	hires	GSM7998259	TYSI	Tumor	HyperCellular	Stroma Rich	Inflammation Rich
GSE252265_GSM7998259_hires_image_q1.png	ATAGCTGCTCTTGTTA-8	TYSI_39	1646.6	1503.8	GSE252265	GSM7998259	hires	GSM7998259	TYSI	Tumor	HyperCellular	Stroma Rich	Inflammation Rich
GSE252265_GSM7998259_hires_image_q1.png	ATAGGCTAGCTTCGCA-8	TYSI_39	567.72	1304.5	GSE252265	GSM7998259	hires	GSM7998259	TYSI	Tumor	HyperCellular	Stroma Rich	Inflammation Rich
GSE252265_GSM7998259_hires_image_q1.png	ATAGGGATATCCTTGA-8	TYSI_39	890.03	1392.4	GSE252265	GSM7998259	hires	GSM7998259	TYSI	Tumor	HyperCellular	Stroma Rich	Inflammation Rich
GSE252265_GSM7998259_hires_image_q1.png	ATAGGTTGGGCAGATG-8	TYSI_39	977.6	1241.6	GSE252265	GSM7998259	hires	GSM7998259	TYSI	Tumor	HyperCellular	Stroma Rich	Inflammation Rich
GSE252265_GSM7998259_hires_image_q1.png	ATATCTCCCTCGTTAA-8	TYSI_39	691.27	1434.7	GSE252265	GSM7998259	hires	GSM7998259	TYSI	Tumor	HyperCellular	Stroma Rich	Inflammation Rich
GSE252265_GSM7998259_hires_image_q1.png	ATATTATCCCGTATTT-8	TYSI_39	1757.6	1655.5	GSE252265	GSM7998259	hires	GSM7998259	TYSI	Tumor	HyperCellular	Stroma Rich	Inflammation Rich
GSE252265_GSM7998259_hires_image_q1.png	ATATTCCCACAGGTCA-8	TYSI_39	1038	1609	GSE252265	GSM7998259	hires	GSM7998259	TYSI	Tumor	HyperCellular	Stroma Rich	Inflammation Rich
GSE252265_GSM7998259_hires_image_q1.png	ATCAATCTGGGCTGCA-8	TYSI_39	965.67	1133.6	GSE252265	GSM7998259	hires	GSM7998259	TYSI	Tumor	HyperCellular	Stroma Rich	Inflammation Rich
GSE252265_GSM7998259_hires_image_q1.png	ATCACATTAGAATATC-8	TYSI_39	753.4	1413.3	GSE252265	GSM7998259	hires	GSM7998259	TYSI	Tumor	HyperCellular	Stroma Rich	Inflammation Rich
GSE252265_GSM7998259_hires_image_q1.png	ATCACTTCATCCTCGC-8	TYSI_39	939.69	1392.6	GSE252265	GSM7998259	hires	GSM7998259	TYSI	Tumor	HyperCellular	Stroma Rich	Inflammation Rich
GSE252265_GSM7998259_hires_image_q1.png	ATCCAACGCAGTCATA-8	TYSI_39	1312.4	1307.9	GSE252265	GSM7998259	hires	GSM7998259	TYSI	Tumor	HyperCellular	Stroma Rich	Inflammation Rich
GSE252265_GSM7998259_hires_image_q1.png	ATCGACTCTTTCCGTT-8	TYSI_39	1014.3	1349.8	GSE252265	GSM7998259	hires	GSM7998259	TYSI	Tumor	HyperCellular	Stroma Rich	Inflammation Rich
GSE252265_GSM7998259_hires_image_q1.png	ATCGCACGATTGTTCA-8	TYSI_39	1558.9	1697.7	GSE252265	GSM7998259	hires	GSM7998259	TYSI	Tumor	HyperCellular	Stroma Rich	Inflammation Rich
GSE252265_GSM7998259_hires_image_q1.png	ATCGCACGCCGGGAGA-8	TYSI_39	1064.1	1306.8	GSE252265	GSM7998259	hires	GSM7998259	TYSI	Tumor	HyperCellular	Stroma Rich	Inflammation Rich
GSE252265_GSM7998259_hires_image_q1.png	ATCGTATTCCGAGAAC-8	TYSI_39	1734.8	1223.4	GSE252265	GSM7998259	hires	GSM7998259	TYSI	Tumor	HyperCellular	Stroma Rich	Inflammation Rich
GSE252265_GSM7998259_hires_image_q1.png	ATCGTCCAATCGAGTC-8	TYSI_39	1608.7	1654.8	GSE252265	GSM7998259	hires	GSM7998259	TYSI	Tumor	HyperCellular	Stroma Rich	Inflammation Rich
GSE252265_GSM7998259_hires_image_q1.png	ATCTAACGTCCCTATG-8	TYSI_39	1732.8	1655.4	GSE252265	GSM7998259	hires	GSM7998259	TYSI	Tumor	HyperCellular	Stroma Rich	Inflammation Rich
GSE252265_GSM7998259_hires_image_q1.png	ATCTATCGATGATCAA-8	TYSI_39	1732.2	1784.9	GSE252265	GSM7998259	hires	GSM7998259	TYSI	Tumor	HyperCellular	Stroma Rich	Inflammation Rich
GSE252265_GSM7998259_hires_image_q1.png	ATCTCCCTGCAATCTA-8	TYSI_39	877.13	1500.3	GSE252265	GSM7998259	hires	GSM7998259	TYSI	Tumor	HyperCellular	Stroma Rich	Inflammation Rich
GSE252265_GSM7998259_hires_image_q1.png	ATCTGATAGTGTCTTA-8	TYSI_39	1621.8	1503.6	GSE252265	GSM7998259	hires	GSM7998259	TYSI	Tumor	HyperCellular	Stroma Rich	Inflammation Rich
GSE252265_GSM7998259_hires_image_q1.png	ATCTGGTTAAGACTGT-8	TYSI_39	828.44	1284.1	GSE252265	GSM7998259	hires	GSM7998259	TYSI	Tumor	HyperCellular	Stroma Rich	Inflammation Rich
GSE252265_GSM7998259_hires_image_q1.png	ATCTGTAATTGTACCC-8	TYSI_39	1063.2	1522.7	GSE252265	GSM7998259	hires	GSM7998259	TYSI	Tumor	HyperCellular	Stroma Rich	Inflammation Rich
GSE252265_GSM7998259_hires_image_q1.png	ATCTTGACCTGCAACG-8	TYSI_39	1225.6	1285.9	GSE252265	GSM7998259	hires	GSM7998259	TYSI	Tumor	HyperCellular	Stroma Rich	Inflammation Rich
GSE252265_GSM7998259_hires_image_q1.png	ATGAAGCCAAGGAGCC-8	TYSI_39	1200.4	1372.2	GSE252265	GSM7998259	hires	GSM7998259	TYSI	Tumor	HyperCellular	Stroma Rich	Inflammation Rich
GSE252265_GSM7998259_hires_image_q1.png	ATGACGCCGGCTCTAA-8	TYSI_39	1050.9	1501.1	GSE252265	GSM7998259	hires	GSM7998259	TYSI	Tumor	HyperCellular	Stroma Rich	Inflammation Rich
GSE252265_GSM7998259_hires_image_q1.png	ATGAGGAGTGTTAATC-8	TYSI_39	1337.2	1308	GSE252265	GSM7998259	hires	GSM7998259	TYSI	Tumor	HyperCellular	Stroma Rich	Inflammation Rich
GSE252265_GSM7998259_hires_image_q1.png	ATGATCGGGAATAGAC-8	TYSI_39	1100.5	1501.3	GSE252265	GSM7998259	hires	GSM7998259	TYSI	Tumor	HyperCellular	Stroma Rich	Inflammation Rich
GSE252265_GSM7998259_hires_image_q1.png	ATGCACCTTCCTTAAT-8	TYSI_39	1696.7	1417.6	GSE252265	GSM7998259	hires	GSM7998259	TYSI	Tumor	HyperCellular	Stroma Rich	Inflammation Rich
GSE252265_GSM7998259_hires_image_q1.png	ATGCACTACCGCATTG-8	TYSI_39	1213.3	1264.2	GSE252265	GSM7998259	hires	GSM7998259	TYSI	Tumor	HyperCellular	Stroma Rich	Inflammation Rich
GSE252265_GSM7998259_hires_image_q1.png	ATGCATGATCCAGGAT-8	TYSI_39	964.89	1306.3	GSE252265	GSM7998259	hires	GSM7998259	TYSI	Tumor	HyperCellular	Stroma Rich	Inflammation Rich
GSE252265_GSM7998259_hires_image_q1.png	ATGCATTCCGTGATGG-8	TYSI_39	1124.2	1760.6	GSE252265	GSM7998259	hires	GSM7998259	TYSI	Tumor	HyperCellular	Stroma Rich	Inflammation Rich
GSE252265_GSM7998259_hires_image_q1.png	ATGCCGGTCTTGCATA-8	TYSI_39	841.34	1176.2	GSE252265	GSM7998259	hires	GSM7998259	TYSI	Tumor	HyperCellular	Stroma Rich	Inflammation Rich
GSE252265_GSM7998259_hires_image_q1.png	ATGCCGGTTGATGGGA-8	TYSI_39	740.87	1434.9	GSE252265	GSM7998259	hires	GSM7998259	TYSI	Tumor	HyperCellular	Stroma Rich	Inflammation Rich
GSE252265_GSM7998259_hires_image_q1.png	ATGCGACAGTCCCATT-8	TYSI_39	891.36	1090	GSE252265	GSM7998259	hires	GSM7998259	TYSI	Tumor	HyperCellular	Stroma Rich	Inflammation Rich
GSE252265_GSM7998259_hires_image_q1.png	ATGGAGCAGGCCGTGA-8	TYSI_39	953.56	1068.8	GSE252265	GSM7998259	hires	GSM7998259	TYSI	Tumor	HyperCellular	Stroma Rich	Inflammation Rich
GSE252265_GSM7998259_hires_image_q1.png	ATGGATCCGGCGTCCG-8	TYSI_39	790.53	1435.1	GSE252265	GSM7998259	hires	GSM7998259	TYSI	Tumor	HyperCellular	Stroma Rich	Inflammation Rich
GSE252265_GSM7998259_hires_image_q1.png	ATGGATTGACCAAACG-8	TYSI_39	1014.7	1263.3	GSE252265	GSM7998259	hires	GSM7998259	TYSI	Tumor	HyperCellular	Stroma Rich	Inflammation Rich
GSE252265_GSM7998259_hires_image_q1.png	ATGGTGCTCAAAGCCA-8	TYSI_39	1061.8	1825	GSE252265	GSM7998259	hires	GSM7998259	TYSI	Tumor	HyperCellular	Stroma Rich	Inflammation Rich
GSE252265_GSM7998259_hires_image_q1.png	ATGTCATTTCCCATTG-8	TYSI_39	1721.3	1461	GSE252265	GSM7998259	hires	GSM7998259	TYSI	Tumor	HyperCellular	Stroma Rich	Inflammation Rich
GSE252265_GSM7998259_hires_image_q1.png	ATGTGCATCCGACGCA-8	TYSI_39	1064	1350	GSE252265	GSM7998259	hires	GSM7998259	TYSI	Tumor	HyperCellular	Stroma Rich	Inflammation Rich
GSE252265_GSM7998259_hires_image_q1.png	ATGTTCCTGCCCACCT-8	TYSI_39	1671.5	1503.9	GSE252265	GSM7998259	hires	GSM7998259	TYSI	Tumor	HyperCellular	Stroma Rich	Inflammation Rich
GSE252265_GSM7998259_hires_image_q1.png	ATTAACACCTGAGATA-8	TYSI_39	1758.6	1439.5	GSE252265	GSM7998259	hires	GSM7998259	TYSI	Tumor	HyperCellular	Stroma Rich	Inflammation Rich
GSE252265_GSM7998259_hires_image_q1.png	ATTAATACTACGCGGG-8	TYSI_39	952.17	1371.1	GSE252265	GSM7998259	hires	GSM7998259	TYSI	Tumor	HyperCellular	Stroma Rich	Inflammation Rich
GSE252265_GSM7998259_hires_image_q1.png	ATTAATGAACCAGTCG-8	TYSI_39	790.95	1348.7	GSE252265	GSM7998259	hires	GSM7998259	TYSI	Tumor	HyperCellular	Stroma Rich	Inflammation Rich
GSE252265_GSM7998259_hires_image_q1.png	ATTAATTCGGTCACTC-8	TYSI_39	951.38	1543.8	GSE252265	GSM7998259	hires	GSM7998259	TYSI	Tumor	HyperCellular	Stroma Rich	Inflammation Rich
GSE252265_GSM7998259_hires_image_q1.png	ATTACTAGCCTCTTGC-8	TYSI_39	1224.8	1458.7	GSE252265	GSM7998259	hires	GSM7998259	TYSI	Tumor	HyperCellular	Stroma Rich	Inflammation Rich
GSE252265_GSM7998259_hires_image_q1.png	ATTAGATTGATAGCGG-8	TYSI_39	1162.9	1436.8	GSE252265	GSM7998259	hires	GSM7998259	TYSI	Tumor	HyperCellular	Stroma Rich	Inflammation Rich
GSE252265_GSM7998259_hires_image_q1.png	ATTAGGCGATGCTTTC-8	TYSI_39	891.61	1046.8	GSE252265	GSM7998259	hires	GSM7998259	TYSI	Tumor	HyperCellular	Stroma Rich	Inflammation Rich
GSE252265_GSM7998259_hires_image_q1.png	ATTATACTTTGCTCGT-8	TYSI_39	802.82	1456.8	GSE252265	GSM7998259	hires	GSM7998259	TYSI	Tumor	HyperCellular	Stroma Rich	Inflammation Rich
GSE252265_GSM7998259_hires_image_q1.png	ATTATGCCATAGGGAG-8	TYSI_39	1113.4	1393.4	GSE252265	GSM7998259	hires	GSM7998259	TYSI	Tumor	HyperCellular	Stroma Rich	Inflammation Rich
GSE252265_GSM7998259_hires_image_q1.png	ATTCCTCCGCCAGTGC-8	TYSI_39	1287.4	1351	GSE252265	GSM7998259	hires	GSM7998259	TYSI	Tumor	HyperCellular	Stroma Rich	Inflammation Rich
GSE252265_GSM7998259_hires_image_q1.png	ATTCGACGCCGGGCCT-8	TYSI_39	1450	1071	GSE252265	GSM7998259	hires	GSM7998259	TYSI	Tumor	HyperCellular	Stroma Rich	Inflammation Rich
GSE252265_GSM7998259_hires_image_q1.png	ATTCTCGTCTCTTTAG-8	TYSI_39	1137.2	1609.4	GSE252265	GSM7998259	hires	GSM7998259	TYSI	Tumor	HyperCellular	Stroma Rich	Inflammation Rich
GSE252265_GSM7998259_hires_image_q1.png	ATTGAAGATCTTAGTG-8	TYSI_39	1164.1	1177.6	GSE252265	GSM7998259	hires	GSM7998259	TYSI	Tumor	HyperCellular	Stroma Rich	Inflammation Rich
GSE252265_GSM7998259_hires_image_q1.png	ATTGCTGCTCCTCCAT-8	TYSI_39	1238.9	1091.6	GSE252265	GSM7998259	hires	GSM7998259	TYSI	Tumor	HyperCellular	Stroma Rich	Inflammation Rich
GSE252265_GSM7998259_hires_image_q1.png	ATTGGTAGGATCCGCT-8	TYSI_39	1734.4	1309.8	GSE252265	GSM7998259	hires	GSM7998259	TYSI	Tumor	HyperCellular	Stroma Rich	Inflammation Rich
GSE252265_GSM7998259_hires_image_q1.png	ATTTACAGTTTACTGG-8	TYSI_39	1300.5	1199.9	GSE252265	GSM7998259	hires	GSM7998259	TYSI	Tumor	HyperCellular	Stroma Rich	Inflammation Rich
GSE252265_GSM7998259_hires_image_q1.png	ATTTGTCTTGGGAGCT-8	TYSI_39	730.51	981.3	GSE252265	GSM7998259	hires	GSM7998259	TYSI	Tumor	HyperCellular	Stroma Rich	Inflammation Rich
GSE252265_GSM7998259_hires_image_q1.png	ATTTGTTCCAGGGCTC-8	TYSI_39	889.85	1435.6	GSE252265	GSM7998259	hires	GSM7998259	TYSI	Tumor	HyperCellular	Stroma Rich	Inflammation Rich
GSE252265_GSM7998259_hires_image_q1.png	CAAACGGTCGCACTTT-8	TYSI_39	1275.6	1199.7	GSE252265	GSM7998259	hires	GSM7998259	TYSI	Tumor	HyperCellular	Stroma Rich	Inflammation Rich
GSE252265_GSM7998259_hires_image_q1.png	CAAATTGTCAGCAAGC-8	TYSI_39	938.91	1565.4	GSE252265	GSM7998259	hires	GSM7998259	TYSI	Tumor	HyperCellular	Stroma Rich	Inflammation Rich
GSE252265_GSM7998259_hires_image_q1.png	CAACATGGCCTGATAA-8	TYSI_39	1620.8	1719.6	GSE252265	GSM7998259	hires	GSM7998259	TYSI	Tumor	HyperCellular	Stroma Rich	Inflammation Rich
GSE252265_GSM7998259_hires_image_q1.png	CAACCGCACCTAGACA-8	TYSI_39	1708.2	1612.1	GSE252265	GSM7998259	hires	GSM7998259	TYSI	Tumor	HyperCellular	Stroma Rich	Inflammation Rich
GSE252265_GSM7998259_hires_image_q1.png	CAACGACCCGTTTACA-8	TYSI_39	1150.6	1415.2	GSE252265	GSM7998259	hires	GSM7998259	TYSI	Tumor	HyperCellular	Stroma Rich	Inflammation Rich
GSE252265_GSM7998259_hires_image_q1.png	CAACGGTTCTTGATAC-8	TYSI_39	1299.3	1459	GSE252265	GSM7998259	hires	GSM7998259	TYSI	Tumor	HyperCellular	Stroma Rich	Inflammation Rich
GSE252265_GSM7998259_hires_image_q1.png	CAACTCCTTGATCCCG-8	TYSI_39	1200	1458.6	GSE252265	GSM7998259	hires	GSM7998259	TYSI	Tumor	HyperCellular	Stroma Rich	Inflammation Rich
GSE252265_GSM7998259_hires_image_q1.png	CAAGCAACGTCGGAGT-8	TYSI_39	1300.6	1156.7	GSE252265	GSM7998259	hires	GSM7998259	TYSI	Tumor	HyperCellular	Stroma Rich	Inflammation Rich
GSE252265_GSM7998259_hires_image_q1.png	CAAGCACCAAATGCCT-8	TYSI_39	951.81	1457.4	GSE252265	GSM7998259	hires	GSM7998259	TYSI	Tumor	HyperCellular	Stroma Rich	Inflammation Rich
GSE252265_GSM7998259_hires_image_q1.png	CAAGGATCGCATGTTC-8	TYSI_39	929.09	982.21	GSE252265	GSM7998259	hires	GSM7998259	TYSI	Tumor	HyperCellular	Stroma Rich	Inflammation Rich
GSE252265_GSM7998259_hires_image_q1.png	CAAGTGAACTTTGGTT-8	TYSI_39	1099.6	1717.2	GSE252265	GSM7998259	hires	GSM7998259	TYSI	Tumor	HyperCellular	Stroma Rich	Inflammation Rich
GSE252265_GSM7998259_hires_image_q1.png	CAATAAACCTTGGCCC-8	TYSI_39	853.27	1284.2	GSE252265	GSM7998259	hires	GSM7998259	TYSI	Tumor	HyperCellular	Stroma Rich	Inflammation Rich
GSE252265_GSM7998259_hires_image_q1.png	CAATCCTGCCGTGGAG-8	TYSI_39	1472.7	1546.2	GSE252265	GSM7998259	hires	GSM7998259	TYSI	Tumor	HyperCellular	Stroma Rich	Inflammation Rich
GSE252265_GSM7998259_hires_image_q1.png	CAATGGATCTCTACCA-8	TYSI_39	704.53	1240.4	GSE252265	GSM7998259	hires	GSM7998259	TYSI	Tumor	HyperCellular	Stroma Rich	Inflammation Rich
GSE252265_GSM7998259_hires_image_q1.png	CAATGGTCGGCCTGGG-8	TYSI_39	1074.7	1717.1	GSE252265	GSM7998259	hires	GSM7998259	TYSI	Tumor	HyperCellular	Stroma Rich	Inflammation Rich
GSE252265_GSM7998259_hires_image_q1.png	CAATTAAGGGTGATGA-8	TYSI_39	965.25	1220	GSE252265	GSM7998259	hires	GSM7998259	TYSI	Tumor	HyperCellular	Stroma Rich	Inflammation Rich
GSE252265_GSM7998259_hires_image_q1.png	CAATTTCGTATAAGGG-8	TYSI_39	990.87	1047.3	GSE252265	GSM7998259	hires	GSM7998259	TYSI	Tumor	HyperCellular	Stroma Rich	Inflammation Rich
GSE252265_GSM7998259_hires_image_q1.png	CAATTTGACCGGGAAG-8	TYSI_39	1608.5	1698	GSE252265	GSM7998259	hires	GSM7998259	TYSI	Tumor	HyperCellular	Stroma Rich	Inflammation Rich
GSE252265_GSM7998259_hires_image_q1.png	CACACGCGCTGTCTTA-8	TYSI_39	667.77	1132.2	GSE252265	GSM7998259	hires	GSM7998259	TYSI	Tumor	HyperCellular	Stroma Rich	Inflammation Rich
GSE252265_GSM7998259_hires_image_q1.png	CACAGCACCCACGGCA-8	TYSI_39	1039.9	1177.1	GSE252265	GSM7998259	hires	GSM7998259	TYSI	Tumor	HyperCellular	Stroma Rich	Inflammation Rich
GSE252265_GSM7998259_hires_image_q1.png	CACAGCTAGGGAGTGA-8	TYSI_39	1026.5	1414.6	GSE252265	GSM7998259	hires	GSM7998259	TYSI	Tumor	HyperCellular	Stroma Rich	Inflammation Rich
GSE252265_GSM7998259_hires_image_q1.png	CACATAAGGCGACCGT-8	TYSI_39	1409.4	1826.6	GSE252265	GSM7998259	hires	GSM7998259	TYSI	Tumor	HyperCellular	Stroma Rich	Inflammation Rich
GSE252265_GSM7998259_hires_image_q1.png	CACATGATTCAGCAAC-8	TYSI_39	978.57	1025.6	GSE252265	GSM7998259	hires	GSM7998259	TYSI	Tumor	HyperCellular	Stroma Rich	Inflammation Rich
GSE252265_GSM7998259_hires_image_q1.png	CACCATCGGAGGAGAC-8	TYSI_39	1013.2	1608.9	GSE252265	GSM7998259	hires	GSM7998259	TYSI	Tumor	HyperCellular	Stroma Rich	Inflammation Rich
GSE252265_GSM7998259_hires_image_q1.png	CACCCACACGTCACCC-8	TYSI_39	1237.2	1480.3	GSE252265	GSM7998259	hires	GSM7998259	TYSI	Tumor	HyperCellular	Stroma Rich	Inflammation Rich
GSE252265_GSM7998259_hires_image_q1.png	CACCCACGAGGCAATT-8	TYSI_39	703.74	1413.1	GSE252265	GSM7998259	hires	GSM7998259	TYSI	Tumor	HyperCellular	Stroma Rich	Inflammation Rich
GSE252265_GSM7998259_hires_image_q1.png	CACCGCCAGAAGGTTT-8	TYSI_39	1039.6	1263.5	GSE252265	GSM7998259	hires	GSM7998259	TYSI	Tumor	HyperCellular	Stroma Rich	Inflammation Rich
GSE252265_GSM7998259_hires_image_q1.png	CACCGCCGACCAGCGA-8	TYSI_39	938.48	1651.7	GSE252265	GSM7998259	hires	GSM7998259	TYSI	Tumor	HyperCellular	Stroma Rich	Inflammation Rich
GSE252265_GSM7998259_hires_image_q1.png	CACCTAATCAGTTTAC-8	TYSI_39	877.5	1413.9	GSE252265	GSM7998259	hires	GSM7998259	TYSI	Tumor	HyperCellular	Stroma Rich	Inflammation Rich
GSE252265_GSM7998259_hires_image_q1.png	CACCTCGATGGTGGAC-8	TYSI_39	902.14	1457.2	GSE252265	GSM7998259	hires	GSM7998259	TYSI	Tumor	HyperCellular	Stroma Rich	Inflammation Rich
GSE252265_GSM7998259_hires_image_q1.png	CACGAAAGTTAGTCCC-8	TYSI_39	1412.4	1135.6	GSE252265	GSM7998259	hires	GSM7998259	TYSI	Tumor	HyperCellular	Stroma Rich	Inflammation Rich
GSE252265_GSM7998259_hires_image_q1.png	CACGACTAAAGTTCTG-8	TYSI_39	1161.3	1782.4	GSE252265	GSM7998259	hires	GSM7998259	TYSI	Tumor	HyperCellular	Stroma Rich	Inflammation Rich
GSE252265_GSM7998259_hires_image_q1.png	CACGCACAGCGCAGCT-8	TYSI_39	877.92	1327.5	GSE252265	GSM7998259	hires	GSM7998259	TYSI	Tumor	HyperCellular	Stroma Rich	Inflammation Rich
GSE252265_GSM7998259_hires_image_q1.png	CACGCAGCGAGGCTTT-8	TYSI_39	1238.5	1178	GSE252265	GSM7998259	hires	GSM7998259	TYSI	Tumor	HyperCellular	Stroma Rich	Inflammation Rich
GSE252265_GSM7998259_hires_image_q1.png	CACGTCGGGTTCTAGA-8	TYSI_39	1758.2	1525.9	GSE252265	GSM7998259	hires	GSM7998259	TYSI	Tumor	HyperCellular	Stroma Rich	Inflammation Rich
GSE252265_GSM7998259_hires_image_q1.png	CACTCAAGAGCTATGG-8	TYSI_39	1065.5	1004.4	GSE252265	GSM7998259	hires	GSM7998259	TYSI	Tumor	HyperCellular	Stroma Rich	Inflammation Rich
GSE252265_GSM7998259_hires_image_q1.png	CACTGTCCAAGTGAGA-8	TYSI_39	1237.4	1437.1	GSE252265	GSM7998259	hires	GSM7998259	TYSI	Tumor	HyperCellular	Stroma Rich	Inflammation Rich
GSE252265_GSM7998259_hires_image_q1.png	CACTTAATCAGACGGA-8	TYSI_39	1176.7	1112.9	GSE252265	GSM7998259	hires	GSM7998259	TYSI	Tumor	HyperCellular	Stroma Rich	Inflammation Rich
GSE252265_GSM7998259_hires_image_q1.png	CACTTCGTCTTATCTC-8	TYSI_39	1596.8	1546.8	GSE252265	GSM7998259	hires	GSM7998259	TYSI	Tumor	HyperCellular	Stroma Rich	Inflammation Rich
GSE252265_GSM7998259_hires_image_q1.png	CAGACCTGTAAGTGTT-8	TYSI_39	543.5	1174.9	GSE252265	GSM7998259	hires	GSM7998259	TYSI	Tumor	HyperCellular	Stroma Rich	Inflammation Rich
GSE252265_GSM7998259_hires_image_q1.png	CAGAGCATGAGCTTGC-8	TYSI_39	902.93	1284.5	GSE252265	GSM7998259	hires	GSM7998259	TYSI	Tumor	HyperCellular	Stroma Rich	Inflammation Rich
GSE252265_GSM7998259_hires_image_q1.png	CAGATACTAACATAGT-8	TYSI_39	1200.8	1285.8	GSE252265	GSM7998259	hires	GSM7998259	TYSI	Tumor	HyperCellular	Stroma Rich	Inflammation Rich
GSE252265_GSM7998259_hires_image_q1.png	CAGCAGCCCGTTCCTT-8	TYSI_39	803.85	1240.8	GSE252265	GSM7998259	hires	GSM7998259	TYSI	Tumor	HyperCellular	Stroma Rich	Inflammation Rich
GSE252265_GSM7998259_hires_image_q1.png	CAGCCTCCTGCAGAGG-8	TYSI_39	815.72	1348.8	GSE252265	GSM7998259	hires	GSM7998259	TYSI	Tumor	HyperCellular	Stroma Rich	Inflammation Rich
GSE252265_GSM7998259_hires_image_q1.png	CAGCTCGACAAGTTAA-8	TYSI_39	654.87	1240.1	GSE252265	GSM7998259	hires	GSM7998259	TYSI	Tumor	HyperCellular	Stroma Rich	Inflammation Rich
GSE252265_GSM7998259_hires_image_q1.png	CAGCTCGTGCTTGTGT-8	TYSI_39	1249.3	1545.2	GSE252265	GSM7998259	hires	GSM7998259	TYSI	Tumor	HyperCellular	Stroma Rich	Inflammation Rich
GSE252265_GSM7998259_hires_image_q1.png	CAGCTTAGTAGGTAGC-8	TYSI_39	1424.8	1157.2	GSE252265	GSM7998259	hires	GSM7998259	TYSI	Tumor	HyperCellular	Stroma Rich	Inflammation Rich
GSE252265_GSM7998259_hires_image_q1.png	CAGGGCTAACGAAACC-8	TYSI_39	1670.1	1806.2	GSE252265	GSM7998259	hires	GSM7998259	TYSI	Tumor	HyperCellular	Stroma Rich	Inflammation Rich
GSE252265_GSM7998259_hires_image_q1.png	CAGTAGCCCACGCGGT-8	TYSI_39	642.21	1304.9	GSE252265	GSM7998259	hires	GSM7998259	TYSI	Tumor	HyperCellular	Stroma Rich	Inflammation Rich
GSE252265_GSM7998259_hires_image_q1.png	CAGTCGAGGATGCAAT-8	TYSI_39	542.89	1304.4	GSE252265	GSM7998259	hires	GSM7998259	TYSI	Tumor	HyperCellular	Stroma Rich	Inflammation Rich
GSE252265_GSM7998259_hires_image_q1.png	CAGTCTGTATACTGGG-8	TYSI_39	954.11	939.15	GSE252265	GSM7998259	hires	GSM7998259	TYSI	Tumor	HyperCellular	Stroma Rich	Inflammation Rich
GSE252265_GSM7998259_hires_image_q1.png	CAGTGTCCGCAGAATG-8	TYSI_39	1311.4	1523.9	GSE252265	GSM7998259	hires	GSM7998259	TYSI	Tumor	HyperCellular	Stroma Rich	Inflammation Rich
GSE252265_GSM7998259_hires_image_q1.png	CAGTTCAAATTGACAC-8	TYSI_39	1139	1220.8	GSE252265	GSM7998259	hires	GSM7998259	TYSI	Tumor	HyperCellular	Stroma Rich	Inflammation Rich
GSE252265_GSM7998259_hires_image_q1.png	CATACGGCGTCTGGGC-8	TYSI_39	991.05	1004.1	GSE252265	GSM7998259	hires	GSM7998259	TYSI	Tumor	HyperCellular	Stroma Rich	Inflammation Rich
GSE252265_GSM7998259_hires_image_q1.png	CATACTATGTAATTGT-8	TYSI_39	1177	1069.7	GSE252265	GSM7998259	hires	GSM7998259	TYSI	Tumor	HyperCellular	Stroma Rich	Inflammation Rich
GSE252265_GSM7998259_hires_image_q1.png	CATAGTAGCATAGTAG-8	TYSI_39	1212.5	1437	GSE252265	GSM7998259	hires	GSM7998259	TYSI	Tumor	HyperCellular	Stroma Rich	Inflammation Rich
GSE252265_GSM7998259_hires_image_q1.png	CATCATCTACCCGGAC-8	TYSI_39	913.89	1608.4	GSE252265	GSM7998259	hires	GSM7998259	TYSI	Tumor	HyperCellular	Stroma Rich	Inflammation Rich
GSE252265_GSM7998259_hires_image_q1.png	CATCCGCAGGCCCGAA-8	TYSI_39	1584.5	1525.1	GSE252265	GSM7998259	hires	GSM7998259	TYSI	Tumor	HyperCellular	Stroma Rich	Inflammation Rich
GSE252265_GSM7998259_hires_image_q1.png	CATCGCCCGCGGCCAA-8	TYSI_39	1224.5	1545.1	GSE252265	GSM7998259	hires	GSM7998259	TYSI	Tumor	HyperCellular	Stroma Rich	Inflammation Rich
GSE252265_GSM7998259_hires_image_q1.png	CATCGTCCGGTTACTA-8	TYSI_39	1634.9	1352.5	GSE252265	GSM7998259	hires	GSM7998259	TYSI	Tumor	HyperCellular	Stroma Rich	Inflammation Rich
GSE252265_GSM7998259_hires_image_q1.png	CATCTGCAGGATCATT-8	TYSI_39	1672.6	1244.7	GSE252265	GSM7998259	hires	GSM7998259	TYSI	Tumor	HyperCellular	Stroma Rich	Inflammation Rich
GSE252265_GSM7998259_hires_image_q1.png	CATGATGCACAATTCT-8	TYSI_39	914.86	1392.5	GSE252265	GSM7998259	hires	GSM7998259	TYSI	Tumor	HyperCellular	Stroma Rich	Inflammation Rich
GSE252265_GSM7998259_hires_image_q1.png	CATGCGACCAGTTTAA-8	TYSI_39	555.43	1282.9	GSE252265	GSM7998259	hires	GSM7998259	TYSI	Tumor	HyperCellular	Stroma Rich	Inflammation Rich
GSE252265_GSM7998259_hires_image_q1.png	CATGCGTTAGACAGAA-8	TYSI_39	988.75	1522.4	GSE252265	GSM7998259	hires	GSM7998259	TYSI	Tumor	HyperCellular	Stroma Rich	Inflammation Rich
GSE252265_GSM7998259_hires_image_q1.png	CATGGCAGGAAGATCG-8	TYSI_39	1063.4	1479.5	GSE252265	GSM7998259	hires	GSM7998259	TYSI	Tumor	HyperCellular	Stroma Rich	Inflammation Rich
GSE252265_GSM7998259_hires_image_q1.png	CATGGCTCCCTATGTC-8	TYSI_39	1759	1353.1	GSE252265	GSM7998259	hires	GSM7998259	TYSI	Tumor	HyperCellular	Stroma Rich	Inflammation Rich
GSE252265_GSM7998259_hires_image_q1.png	CATGGGTCGGGTGTGG-8	TYSI_39	716.28	1391.6	GSE252265	GSM7998259	hires	GSM7998259	TYSI	Tumor	HyperCellular	Stroma Rich	Inflammation Rich
GSE252265_GSM7998259_hires_image_q1.png	CATGGTCTAGATACCG-8	TYSI_39	952.59	1284.7	GSE252265	GSM7998259	hires	GSM7998259	TYSI	Tumor	HyperCellular	Stroma Rich	Inflammation Rich
GSE252265_GSM7998259_hires_image_q1.png	CATTACGTCGGCCCGT-8	TYSI_39	964.28	1435.9	GSE252265	GSM7998259	hires	GSM7998259	TYSI	Tumor	HyperCellular	Stroma Rich	Inflammation Rich
GSE252265_GSM7998259_hires_image_q1.png	CATTATGCTTGTTGTG-8	TYSI_39	1126.3	1285.4	GSE252265	GSM7998259	hires	GSM7998259	TYSI	Tumor	HyperCellular	Stroma Rich	Inflammation Rich
GSE252265_GSM7998259_hires_image_q1.png	CATTCAGGTCAGTGCG-8	TYSI_39	1509	1740.7	GSE252265	GSM7998259	hires	GSM7998259	TYSI	Tumor	HyperCellular	Stroma Rich	Inflammation Rich
GSE252265_GSM7998259_hires_image_q1.png	CATTCCCTAAGTACAA-8	TYSI_39	1546.9	1589.7	GSE252265	GSM7998259	hires	GSM7998259	TYSI	Tumor	HyperCellular	Stroma Rich	Inflammation Rich
GSE252265_GSM7998259_hires_image_q1.png	CATTGTGTGCTAGATC-8	TYSI_39	1584.3	1568.3	GSE252265	GSM7998259	hires	GSM7998259	TYSI	Tumor	HyperCellular	Stroma Rich	Inflammation Rich
GSE252265_GSM7998259_hires_image_q1.png	CCAAACAGAACCCTCG-8	TYSI_39	1175.6	1372	GSE252265	GSM7998259	hires	GSM7998259	TYSI	Tumor	HyperCellular	Stroma Rich	Inflammation Rich
GSE252265_GSM7998259_hires_image_q1.png	CCAAAGTCCCGCTAAC-8	TYSI_39	1310.3	1783	GSE252265	GSM7998259	hires	GSM7998259	TYSI	Tumor	HyperCellular	Stroma Rich	Inflammation Rich
GSE252265_GSM7998259_hires_image_q1.png	CCAAGACTTCTGCGAA-8	TYSI_39	1001.6	1414.5	GSE252265	GSM7998259	hires	GSM7998259	TYSI	Tumor	HyperCellular	Stroma Rich	Inflammation Rich
GSE252265_GSM7998259_hires_image_q1.png	CCAAGCGTAACTCGTA-8	TYSI_39	891.18	1133.2	GSE252265	GSM7998259	hires	GSM7998259	TYSI	Tumor	HyperCellular	Stroma Rich	Inflammation Rich
GSE252265_GSM7998259_hires_image_q1.png	CCAATAGATTTCATCT-8	TYSI_39	1771.9	1245.2	GSE252265	GSM7998259	hires	GSM7998259	TYSI	Tumor	HyperCellular	Stroma Rich	Inflammation Rich
GSE252265_GSM7998259_hires_image_q1.png	CCAATAGTGCCGTCGA-8	TYSI_39	1251.2	1113.3	GSE252265	GSM7998259	hires	GSM7998259	TYSI	Tumor	HyperCellular	Stroma Rich	Inflammation Rich
GSE252265_GSM7998259_hires_image_q1.png	CCAATTGAATGTTAAT-8	TYSI_39	1200.2	1415.3	GSE252265	GSM7998259	hires	GSM7998259	TYSI	Tumor	HyperCellular	Stroma Rich	Inflammation Rich
GSE252265_GSM7998259_hires_image_q1.png	CCACAATGTACGTCTT-8	TYSI_39	717.07	1218.8	GSE252265	GSM7998259	hires	GSM7998259	TYSI	Tumor	HyperCellular	Stroma Rich	Inflammation Rich
GSE252265_GSM7998259_hires_image_q1.png	CCACCCAAGGAAAGTG-8	TYSI_39	841.95	1046.6	GSE252265	GSM7998259	hires	GSM7998259	TYSI	Tumor	HyperCellular	Stroma Rich	Inflammation Rich
GSE252265_GSM7998259_hires_image_q1.png	CCACGAGAAGAGAATC-8	TYSI_39	840.01	1478.5	GSE252265	GSM7998259	hires	GSM7998259	TYSI	Tumor	HyperCellular	Stroma Rich	Inflammation Rich
GSE252265_GSM7998259_hires_image_q1.png	CCAGAGACAAAGCCGG-8	TYSI_39	1510.8	1352	GSE252265	GSM7998259	hires	GSM7998259	TYSI	Tumor	HyperCellular	Stroma Rich	Inflammation Rich
GSE252265_GSM7998259_hires_image_q1.png	CCAGCCTGGACCAATA-8	TYSI_39	966.04	1047.2	GSE252265	GSM7998259	hires	GSM7998259	TYSI	Tumor	HyperCellular	Stroma Rich	Inflammation Rich
GSE252265_GSM7998259_hires_image_q1.png	CCAGGGACGTGGCCTC-8	TYSI_39	1114	1263.8	GSE252265	GSM7998259	hires	GSM7998259	TYSI	Tumor	HyperCellular	Stroma Rich	Inflammation Rich
GSE252265_GSM7998259_hires_image_q1.png	CCAGTAGTCTGATCCA-8	TYSI_39	642.39	1261.7	GSE252265	GSM7998259	hires	GSM7998259	TYSI	Tumor	HyperCellular	Stroma Rich	Inflammation Rich
GSE252265_GSM7998259_hires_image_q1.png	CCAGTGAGCTCCTTGT-8	TYSI_39	1620.2	1849.2	GSE252265	GSM7998259	hires	GSM7998259	TYSI	Tumor	HyperCellular	Stroma Rich	Inflammation Rich
GSE252265_GSM7998259_hires_image_q1.png	CCATAGGTTGGCGTGG-8	TYSI_39	1001.4	1457.7	GSE252265	GSM7998259	hires	GSM7998259	TYSI	Tumor	HyperCellular	Stroma Rich	Inflammation Rich
GSE252265_GSM7998259_hires_image_q1.png	CCATCCATACCAAGTC-8	TYSI_39	1298.9	1545.4	GSE252265	GSM7998259	hires	GSM7998259	TYSI	Tumor	HyperCellular	Stroma Rich	Inflammation Rich
GSE252265_GSM7998259_hires_image_q1.png	CCATGCTCTGCAGGAA-8	TYSI_39	1237.5	1394	GSE252265	GSM7998259	hires	GSM7998259	TYSI	Tumor	HyperCellular	Stroma Rich	Inflammation Rich
GSE252265_GSM7998259_hires_image_q1.png	CCATGGCCCTTGTACC-8	TYSI_39	1499.2	1157.6	GSE252265	GSM7998259	hires	GSM7998259	TYSI	Tumor	HyperCellular	Stroma Rich	Inflammation Rich
GSE252265_GSM7998259_hires_image_q1.png	CCATTAGCGATAATCC-8	TYSI_39	1251	1156.4	GSE252265	GSM7998259	hires	GSM7998259	TYSI	Tumor	HyperCellular	Stroma Rich	Inflammation Rich
GSE252265_GSM7998259_hires_image_q1.png	CCATTCCCTGCCCACA-8	TYSI_39	1288.3	1135	GSE252265	GSM7998259	hires	GSM7998259	TYSI	Tumor	HyperCellular	Stroma Rich	Inflammation Rich
GSE252265_GSM7998259_hires_image_q1.png	CCCAAACATGCTGCTC-8	TYSI_39	680.31	1110.7	GSE252265	GSM7998259	hires	GSM7998259	TYSI	Tumor	HyperCellular	Stroma Rich	Inflammation Rich
GSE252265_GSM7998259_hires_image_q1.png	CCCAAGACAGAGTATG-8	TYSI_39	1149	1760.7	GSE252265	GSM7998259	hires	GSM7998259	TYSI	Tumor	HyperCellular	Stroma Rich	Inflammation Rich
GSE252265_GSM7998259_hires_image_q1.png	CCCGACCATAGTCCGC-8	TYSI_39	852.67	1413.8	GSE252265	GSM7998259	hires	GSM7998259	TYSI	Tumor	HyperCellular	Stroma Rich	Inflammation Rich
GSE252265_GSM7998259_hires_image_q1.png	CCCGGCTAGGTGAGAA-8	TYSI_39	1745.3	1633.8	GSE252265	GSM7998259	hires	GSM7998259	TYSI	Tumor	HyperCellular	Stroma Rich	Inflammation Rich
GSE252265_GSM7998259_hires_image_q1.png	CCCGTCAGCGTCTGAC-8	TYSI_39	1138.5	1350.3	GSE252265	GSM7998259	hires	GSM7998259	TYSI	Tumor	HyperCellular	Stroma Rich	Inflammation Rich
GSE252265_GSM7998259_hires_image_q1.png	CCCGTGGGTTAATTGA-8	TYSI_39	1657.8	1784.6	GSE252265	GSM7998259	hires	GSM7998259	TYSI	Tumor	HyperCellular	Stroma Rich	Inflammation Rich
GSE252265_GSM7998259_hires_image_q1.png	CCCTCAAGCTCTTAGT-8	TYSI_39	1721.5	1417.7	GSE252265	GSM7998259	hires	GSM7998259	TYSI	Tumor	HyperCellular	Stroma Rich	Inflammation Rich
GSE252265_GSM7998259_hires_image_q1.png	CCCTCATTCTGGAATT-8	TYSI_39	1224.6	1501.9	GSE252265	GSM7998259	hires	GSM7998259	TYSI	Tumor	HyperCellular	Stroma Rich	Inflammation Rich
GSE252265_GSM7998259_hires_image_q1.png	CCCTGAAATGAGTTGA-8	TYSI_39	1288.2	1178.2	GSE252265	GSM7998259	hires	GSM7998259	TYSI	Tumor	HyperCellular	Stroma Rich	Inflammation Rich
GSE252265_GSM7998259_hires_image_q1.png	CCCTGATGTAACTCGT-8	TYSI_39	1572	1546.6	GSE252265	GSM7998259	hires	GSM7998259	TYSI	Tumor	HyperCellular	Stroma Rich	Inflammation Rich
GSE252265_GSM7998259_hires_image_q1.png	CCCTGCGCTACGCATA-8	TYSI_39	1474.6	1114.3	GSE252265	GSM7998259	hires	GSM7998259	TYSI	Tumor	HyperCellular	Stroma Rich	Inflammation Rich
GSE252265_GSM7998259_hires_image_q1.png	CCGAAGTATATTGTTC-8	TYSI_39	1498.3	1373.6	GSE252265	GSM7998259	hires	GSM7998259	TYSI	Tumor	HyperCellular	Stroma Rich	Inflammation Rich
GSE252265_GSM7998259_hires_image_q1.png	CCGACAAACACATGAG-8	TYSI_39	1597	1503.6	GSE252265	GSM7998259	hires	GSM7998259	TYSI	Tumor	HyperCellular	Stroma Rich	Inflammation Rich
GSE252265_GSM7998259_hires_image_q1.png	CCGACAAAGGGAGTGC-8	TYSI_39	1511.8	1136	GSE252265	GSM7998259	hires	GSM7998259	TYSI	Tumor	HyperCellular	Stroma Rich	Inflammation Rich
GSE252265_GSM7998259_hires_image_q1.png	CCGCACAAAGACCAAC-8	TYSI_39	829.41	1068.1	GSE252265	GSM7998259	hires	GSM7998259	TYSI	Tumor	HyperCellular	Stroma Rich	Inflammation Rich
GSE252265_GSM7998259_hires_image_q1.png	CCGCGGGTACGAAGAA-8	TYSI_39	1449.6	1157.4	GSE252265	GSM7998259	hires	GSM7998259	TYSI	Tumor	HyperCellular	Stroma Rich	Inflammation Rich
GSE252265_GSM7998259_hires_image_q1.png	CCGCGTAGGTAAGGGC-8	TYSI_39	1499	1200.8	GSE252265	GSM7998259	hires	GSM7998259	TYSI	Tumor	HyperCellular	Stroma Rich	Inflammation Rich
GSE252265_GSM7998259_hires_image_q1.png	CCGGAATGGTTTCAGT-8	TYSI_39	1374.3	1329.8	GSE252265	GSM7998259	hires	GSM7998259	TYSI	Tumor	HyperCellular	Stroma Rich	Inflammation Rich
GSE252265_GSM7998259_hires_image_q1.png	CCGGGACCCGCAGAGA-8	TYSI_39	1125.4	1501.4	GSE252265	GSM7998259	hires	GSM7998259	TYSI	Tumor	HyperCellular	Stroma Rich	Inflammation Rich
GSE252265_GSM7998259_hires_image_q1.png	CCGGGCGGTCTCGTCA-8	TYSI_39	829.05	1154.6	GSE252265	GSM7998259	hires	GSM7998259	TYSI	Tumor	HyperCellular	Stroma Rich	Inflammation Rich
GSE252265_GSM7998259_hires_image_q1.png	CCGGGCTGCTCCATAC-8	TYSI_39	705.32	1067.6	GSE252265	GSM7998259	hires	GSM7998259	TYSI	Tumor	HyperCellular	Stroma Rich	Inflammation Rich
GSE252265_GSM7998259_hires_image_q1.png	CCGGTGCGAGTGATAG-8	TYSI_39	1683	1698.3	GSE252265	GSM7998259	hires	GSM7998259	TYSI	Tumor	HyperCellular	Stroma Rich	Inflammation Rich
GSE252265_GSM7998259_hires_image_q1.png	CCGTAAGTTGGTCCCA-8	TYSI_39	816.75	1132.9	GSE252265	GSM7998259	hires	GSM7998259	TYSI	Tumor	HyperCellular	Stroma Rich	Inflammation Rich
GSE252265_GSM7998259_hires_image_q1.png	CCGTTACGTTAGAACA-8	TYSI_39	678.91	1413	GSE252265	GSM7998259	hires	GSM7998259	TYSI	Tumor	HyperCellular	Stroma Rich	Inflammation Rich
GSE252265_GSM7998259_hires_image_q1.png	CCTAAATTAACGGTTC-8	TYSI_39	929.34	939.03	GSE252265	GSM7998259	hires	GSM7998259	TYSI	Tumor	HyperCellular	Stroma Rich	Inflammation Rich
GSE252265_GSM7998259_hires_image_q1.png	CCTACGGCTCAGTCGA-8	TYSI_39	1373.6	1502.6	GSE252265	GSM7998259	hires	GSM7998259	TYSI	Tumor	HyperCellular	Stroma Rich	Inflammation Rich
GSE252265_GSM7998259_hires_image_q1.png	CCTACTGCTTACACTT-8	TYSI_39	1163.7	1264.1	GSE252265	GSM7998259	hires	GSM7998259	TYSI	Tumor	HyperCellular	Stroma Rich	Inflammation Rich
GSE252265_GSM7998259_hires_image_q1.png	CCTATCTATATCGGAA-8	TYSI_39	815.36	1435.2	GSE252265	GSM7998259	hires	GSM7998259	TYSI	Tumor	HyperCellular	Stroma Rich	Inflammation Rich
GSE252265_GSM7998259_hires_image_q1.png	CCTATGGGTTACCGTC-8	TYSI_39	915.65	1219.7	GSE252265	GSM7998259	hires	GSM7998259	TYSI	Tumor	HyperCellular	Stroma Rich	Inflammation Rich
GSE252265_GSM7998259_hires_image_q1.png	CCTCACCTTAGCATCG-8	TYSI_39	567.9	1261.3	GSE252265	GSM7998259	hires	GSM7998259	TYSI	Tumor	HyperCellular	Stroma Rich	Inflammation Rich
GSE252265_GSM7998259_hires_image_q1.png	CCTCCGACAATTCAAG-8	TYSI_39	1362.8	1135.4	GSE252265	GSM7998259	hires	GSM7998259	TYSI	Tumor	HyperCellular	Stroma Rich	Inflammation Rich
GSE252265_GSM7998259_hires_image_q1.png	CCTCGCCAGCAAATTA-8	TYSI_39	852.48	1457	GSE252265	GSM7998259	hires	GSM7998259	TYSI	Tumor	HyperCellular	Stroma Rich	Inflammation Rich
GSE252265_GSM7998259_hires_image_q1.png	CCTCGGATGCTACCTG-8	TYSI_39	1648.2	1158.3	GSE252265	GSM7998259	hires	GSM7998259	TYSI	Tumor	HyperCellular	Stroma Rich	Inflammation Rich
GSE252265_GSM7998259_hires_image_q1.png	CCTCTAATCTGCCAAG-8	TYSI_39	865.38	1349.1	GSE252265	GSM7998259	hires	GSM7998259	TYSI	Tumor	HyperCellular	Stroma Rich	Inflammation Rich
GSE252265_GSM7998259_hires_image_q1.png	CCTCTGGCCTAGACGG-8	TYSI_39	839.77	1521.8	GSE252265	GSM7998259	hires	GSM7998259	TYSI	Tumor	HyperCellular	Stroma Rich	Inflammation Rich
GSE252265_GSM7998259_hires_image_q1.png	CCTGAATATTTACATA-8	TYSI_39	890.21	1349.2	GSE252265	GSM7998259	hires	GSM7998259	TYSI	Tumor	HyperCellular	Stroma Rich	Inflammation Rich
GSE252265_GSM7998259_hires_image_q1.png	CCTGACAAACTCGCGC-8	TYSI_39	1733.8	1439.4	GSE252265	GSM7998259	hires	GSM7998259	TYSI	Tumor	HyperCellular	Stroma Rich	Inflammation Rich
GSE252265_GSM7998259_hires_image_q1.png	CCTGCGTTCTACGCTT-8	TYSI_39	1598.5	1158	GSE252265	GSM7998259	hires	GSM7998259	TYSI	Tumor	HyperCellular	Stroma Rich	Inflammation Rich
GSE252265_GSM7998259_hires_image_q1.png	CCTGCTATTTGAGAAG-8	TYSI_39	1151.2	1285.6	GSE252265	GSM7998259	hires	GSM7998259	TYSI	Tumor	HyperCellular	Stroma Rich	Inflammation Rich
GSE252265_GSM7998259_hires_image_q1.png	CCTGGCTAGACCCGCC-8	TYSI_39	1238.3	1221.2	GSE252265	GSM7998259	hires	GSM7998259	TYSI	Tumor	HyperCellular	Stroma Rich	Inflammation Rich
GSE252265_GSM7998259_hires_image_q1.png	CCTGTCACCCGGGCTC-8	TYSI_39	940.48	1219.9	GSE252265	GSM7998259	hires	GSM7998259	TYSI	Tumor	HyperCellular	Stroma Rich	Inflammation Rich
GSE252265_GSM7998259_hires_image_q1.png	CCTTCTTGATCCAGTG-8	TYSI_39	865.02	1435.5	GSE252265	GSM7998259	hires	GSM7998259	TYSI	Tumor	HyperCellular	Stroma Rich	Inflammation Rich
GSE252265_GSM7998259_hires_image_q1.png	CCTTTCAATGAAGAAA-8	TYSI_39	592.55	1304.6	GSE252265	GSM7998259	hires	GSM7998259	TYSI	Tumor	HyperCellular	Stroma Rich	Inflammation Rich
GSE252265_GSM7998259_hires_image_q1.png	CGAGATGTTGCCTATA-8	TYSI_39	1372.2	1804.9	GSE252265	GSM7998259	hires	GSM7998259	TYSI	Tumor	HyperCellular	Stroma Rich	Inflammation Rich
GSE252265_GSM7998259_hires_image_q1.png	CGAGCCGAGCACTCGA-8	TYSI_39	1733	1612.2	GSE252265	GSM7998259	hires	GSM7998259	TYSI	Tumor	HyperCellular	Stroma Rich	Inflammation Rich
GSE252265_GSM7998259_hires_image_q1.png	CGAGCTGGGCTTTAGG-8	TYSI_39	939.27	1479	GSE252265	GSM7998259	hires	GSM7998259	TYSI	Tumor	HyperCellular	Stroma Rich	Inflammation Rich
GSE252265_GSM7998259_hires_image_q1.png	CGAGGCCAGGCATTGG-8	TYSI_39	1497.5	1546.3	GSE252265	GSM7998259	hires	GSM7998259	TYSI	Tumor	HyperCellular	Stroma Rich	Inflammation Rich
GSE252265_GSM7998259_hires_image_q1.png	CGCAAACACGAGTTAC-8	TYSI_39	1312.6	1264.7	GSE252265	GSM7998259	hires	GSM7998259	TYSI	Tumor	HyperCellular	Stroma Rich	Inflammation Rich
GSE252265_GSM7998259_hires_image_q1.png	CGCAATCGATCATTAG-8	TYSI_39	1771.5	1331.6	GSE252265	GSM7998259	hires	GSM7998259	TYSI	Tumor	HyperCellular	Stroma Rich	Inflammation Rich
GSE252265_GSM7998259_hires_image_q1.png	CGCAATTACTTTCGGT-8	TYSI_39	1361.9	1351.3	GSE252265	GSM7998259	hires	GSM7998259	TYSI	Tumor	HyperCellular	Stroma Rich	Inflammation Rich
GSE252265_GSM7998259_hires_image_q1.png	CGCAATTAGGGTAATA-8	TYSI_39	1225.8	1242.7	GSE252265	GSM7998259	hires	GSM7998259	TYSI	Tumor	HyperCellular	Stroma Rich	Inflammation Rich
GSE252265_GSM7998259_hires_image_q1.png	CGCACATGTCCACTAC-8	TYSI_39	693.21	1002.7	GSE252265	GSM7998259	hires	GSM7998259	TYSI	Tumor	HyperCellular	Stroma Rich	Inflammation Rich
GSE252265_GSM7998259_hires_image_q1.png	CGCATTAGCTAATAGG-8	TYSI_39	1064.4	1263.6	GSE252265	GSM7998259	hires	GSM7998259	TYSI	Tumor	HyperCellular	Stroma Rich	Inflammation Rich
GSE252265_GSM7998259_hires_image_q1.png	CGCCATCCGATTATGA-8	TYSI_39	778.6	1327.1	GSE252265	GSM7998259	hires	GSM7998259	TYSI	Tumor	HyperCellular	Stroma Rich	Inflammation Rich
GSE252265_GSM7998259_hires_image_q1.png	CGCCTCCCTCCTCTAT-8	TYSI_39	867.32	917.16	GSE252265	GSM7998259	hires	GSM7998259	TYSI	Tumor	HyperCellular	Stroma Rich	Inflammation Rich
GSE252265_GSM7998259_hires_image_q1.png	CGCGACACTGCGCAGC-8	TYSI_39	1622.6	1330.9	GSE252265	GSM7998259	hires	GSM7998259	TYSI	Tumor	HyperCellular	Stroma Rich	Inflammation Rich
GSE252265_GSM7998259_hires_image_q1.png	CGCGCCCGACTTAATA-8	TYSI_39	840.37	1392.2	GSE252265	GSM7998259	hires	GSM7998259	TYSI	Tumor	HyperCellular	Stroma Rich	Inflammation Rich
GSE252265_GSM7998259_hires_image_q1.png	CGCGGCAGTATTACGG-8	TYSI_39	1571.8	1589.8	GSE252265	GSM7998259	hires	GSM7998259	TYSI	Tumor	HyperCellular	Stroma Rich	Inflammation Rich
GSE252265_GSM7998259_hires_image_q1.png	CGCGTTCATGAAATAC-8	TYSI_39	1138.8	1263.9	GSE252265	GSM7998259	hires	GSM7998259	TYSI	Tumor	HyperCellular	Stroma Rich	Inflammation Rich
GSE252265_GSM7998259_hires_image_q1.png	CGCTATTCAATGTATG-8	TYSI_39	1386.3	1437.8	GSE252265	GSM7998259	hires	GSM7998259	TYSI	Tumor	HyperCellular	Stroma Rich	Inflammation Rich
GSE252265_GSM7998259_hires_image_q1.png	CGCTCGACATAATGAT-8	TYSI_39	1212.7	1393.8	GSE252265	GSM7998259	hires	GSM7998259	TYSI	Tumor	HyperCellular	Stroma Rich	Inflammation Rich
GSE252265_GSM7998259_hires_image_q1.png	CGCTCTCCGTAGATTA-8	TYSI_39	1313.2	1135.1	GSE252265	GSM7998259	hires	GSM7998259	TYSI	Tumor	HyperCellular	Stroma Rich	Inflammation Rich
GSE252265_GSM7998259_hires_image_q1.png	CGCTGTGACGCCGCAC-8	TYSI_39	1188.3	1307.4	GSE252265	GSM7998259	hires	GSM7998259	TYSI	Tumor	HyperCellular	Stroma Rich	Inflammation Rich
GSE252265_GSM7998259_hires_image_q1.png	CGCTTCCACTGAAATC-8	TYSI_39	1249.6	1458.8	GSE252265	GSM7998259	hires	GSM7998259	TYSI	Tumor	HyperCellular	Stroma Rich	Inflammation Rich
GSE252265_GSM7998259_hires_image_q1.png	CGCTTTCTTGCATTCG-8	TYSI_39	717.25	1175.6	GSE252265	GSM7998259	hires	GSM7998259	TYSI	Tumor	HyperCellular	Stroma Rich	Inflammation Rich
GSE252265_GSM7998259_hires_image_q1.png	CGGAGCATGGCGATCC-8	TYSI_39	941.45	1003.9	GSE252265	GSM7998259	hires	GSM7998259	TYSI	Tumor	HyperCellular	Stroma Rich	Inflammation Rich
GSE252265_GSM7998259_hires_image_q1.png	CGGATAAGCGGACATG-8	TYSI_39	1560	1438.6	GSE252265	GSM7998259	hires	GSM7998259	TYSI	Tumor	HyperCellular	Stroma Rich	Inflammation Rich
GSE252265_GSM7998259_hires_image_q1.png	CGGCACTCAAGAAAGT-8	TYSI_39	1422.9	1589.2	GSE252265	GSM7998259	hires	GSM7998259	TYSI	Tumor	HyperCellular	Stroma Rich	Inflammation Rich
GSE252265_GSM7998259_hires_image_q1.png	CGGCAGGGTCGGGTTG-8	TYSI_39	605.63	1153.5	GSE252265	GSM7998259	hires	GSM7998259	TYSI	Tumor	HyperCellular	Stroma Rich	Inflammation Rich
GSE252265_GSM7998259_hires_image_q1.png	CGGCCACGCACAAAGT-8	TYSI_39	1040.3	1090.7	GSE252265	GSM7998259	hires	GSM7998259	TYSI	Tumor	HyperCellular	Stroma Rich	Inflammation Rich
GSE252265_GSM7998259_hires_image_q1.png	CGGGAGTATACCGCCG-8	TYSI_39	1584.9	1438.7	GSE252265	GSM7998259	hires	GSM7998259	TYSI	Tumor	HyperCellular	Stroma Rich	Inflammation Rich
GSE252265_GSM7998259_hires_image_q1.png	CGGGATCAATGTAAGA-8	TYSI_39	1039.1	1349.9	GSE252265	GSM7998259	hires	GSM7998259	TYSI	Tumor	HyperCellular	Stroma Rich	Inflammation Rich
GSE252265_GSM7998259_hires_image_q1.png	CGGGCCATAGCCGCAC-8	TYSI_39	1547.1	1546.5	GSE252265	GSM7998259	hires	GSM7998259	TYSI	Tumor	HyperCellular	Stroma Rich	Inflammation Rich
GSE252265_GSM7998259_hires_image_q1.png	CGGGTGTACCCATTTA-8	TYSI_39	704.95	1154	GSE252265	GSM7998259	hires	GSM7998259	TYSI	Tumor	HyperCellular	Stroma Rich	Inflammation Rich
GSE252265_GSM7998259_hires_image_q1.png	CGGTAACAAGATACAT-8	TYSI_39	1719.7	1806.5	GSE252265	GSM7998259	hires	GSM7998259	TYSI	Tumor	HyperCellular	Stroma Rich	Inflammation Rich
GSE252265_GSM7998259_hires_image_q1.png	CGGTCAAGTGGGAACC-8	TYSI_39	778.84	1283.9	GSE252265	GSM7998259	hires	GSM7998259	TYSI	Tumor	HyperCellular	Stroma Rich	Inflammation Rich
GSE252265_GSM7998259_hires_image_q1.png	CGGTGTACTTGATCCC-8	TYSI_39	1386.1	1481	GSE252265	GSM7998259	hires	GSM7998259	TYSI	Tumor	HyperCellular	Stroma Rich	Inflammation Rich
GSE252265_GSM7998259_hires_image_q1.png	CGGTTATCCAACAGTG-8	TYSI_39	555.79	1196.5	GSE252265	GSM7998259	hires	GSM7998259	TYSI	Tumor	HyperCellular	Stroma Rich	Inflammation Rich
GSE252265_GSM7998259_hires_image_q1.png	CGGTTCAAGTAGGTGT-8	TYSI_39	555.18	1326.1	GSE252265	GSM7998259	hires	GSM7998259	TYSI	Tumor	HyperCellular	Stroma Rich	Inflammation Rich
GSE252265_GSM7998259_hires_image_q1.png	CGGTTCCGGCTTCTTG-8	TYSI_39	1410.1	1653.9	GSE252265	GSM7998259	hires	GSM7998259	TYSI	Tumor	HyperCellular	Stroma Rich	Inflammation Rich
GSE252265_GSM7998259_hires_image_q1.png	CGTAATAATTACGAGT-8	TYSI_39	1696.1	1547.2	GSE252265	GSM7998259	hires	GSM7998259	TYSI	Tumor	HyperCellular	Stroma Rich	Inflammation Rich
GSE252265_GSM7998259_hires_image_q1.png	CGTACCTGATAGGCCT-8	TYSI_39	927.34	1371	GSE252265	GSM7998259	hires	GSM7998259	TYSI	Tumor	HyperCellular	Stroma Rich	Inflammation Rich
GSE252265_GSM7998259_hires_image_q1.png	CGTAGCGAATTGTCAG-8	TYSI_39	889.24	1565.1	GSE252265	GSM7998259	hires	GSM7998259	TYSI	Tumor	HyperCellular	Stroma Rich	Inflammation Rich
GSE252265_GSM7998259_hires_image_q1.png	CGTCAAGGCTATAAAT-8	TYSI_39	1598.4	1201.2	GSE252265	GSM7998259	hires	GSM7998259	TYSI	Tumor	HyperCellular	Stroma Rich	Inflammation Rich
GSE252265_GSM7998259_hires_image_q1.png	CGTCAGCTATTTACTC-8	TYSI_39	1634.3	1482.1	GSE252265	GSM7998259	hires	GSM7998259	TYSI	Tumor	HyperCellular	Stroma Rich	Inflammation Rich
GSE252265_GSM7998259_hires_image_q1.png	CGTCCAGATGGCTCCA-8	TYSI_39	1770.4	1590.7	GSE252265	GSM7998259	hires	GSM7998259	TYSI	Tumor	HyperCellular	Stroma Rich	Inflammation Rich
GSE252265_GSM7998259_hires_image_q1.png	CGTCGCGGCGGGATTT-8	TYSI_39	1596.6	1589.9	GSE252265	GSM7998259	hires	GSM7998259	TYSI	Tumor	HyperCellular	Stroma Rich	Inflammation Rich
GSE252265_GSM7998259_hires_image_q1.png	CGTCTGGAAGGGCCCG-8	TYSI_39	1001.2	1500.9	GSE252265	GSM7998259	hires	GSM7998259	TYSI	Tumor	HyperCellular	Stroma Rich	Inflammation Rich
GSE252265_GSM7998259_hires_image_q1.png	CGTGCAGACTGGGACA-8	TYSI_39	854.66	981.9	GSE252265	GSM7998259	hires	GSM7998259	TYSI	Tumor	HyperCellular	Stroma Rich	Inflammation Rich
GSE252265_GSM7998259_hires_image_q1.png	CGTGTCCCATTCGCGA-8	TYSI_39	1275.4	1242.9	GSE252265	GSM7998259	hires	GSM7998259	TYSI	Tumor	HyperCellular	Stroma Rich	Inflammation Rich
GSE252265_GSM7998259_hires_image_q1.png	CGTTGAGCGACCGTCG-8	TYSI_39	855.03	895.48	GSE252265	GSM7998259	hires	GSM7998259	TYSI	Tumor	HyperCellular	Stroma Rich	Inflammation Rich
GSE252265_GSM7998259_hires_image_q1.png	CGTTGTAAACGTCAGG-8	TYSI_39	1609.9	1395.6	GSE252265	GSM7998259	hires	GSM7998259	TYSI	Tumor	HyperCellular	Stroma Rich	Inflammation Rich
GSE252265_GSM7998259_hires_image_q1.png	CGTTGTTTCAATTCCC-8	TYSI_39	1276.1	1113.4	GSE252265	GSM7998259	hires	GSM7998259	TYSI	Tumor	HyperCellular	Stroma Rich	Inflammation Rich
GSE252265_GSM7998259_hires_image_q1.png	CGTTTCGCTCATTACA-8	TYSI_39	1164.4	1091.3	GSE252265	GSM7998259	hires	GSM7998259	TYSI	Tumor	HyperCellular	Stroma Rich	Inflammation Rich
GSE252265_GSM7998259_hires_image_q1.png	CTAAACGGGTGTAATC-8	TYSI_39	1248.3	1761.2	GSE252265	GSM7998259	hires	GSM7998259	TYSI	Tumor	HyperCellular	Stroma Rich	Inflammation Rich
GSE252265_GSM7998259_hires_image_q1.png	CTAAAGAATGCCTACT-8	TYSI_39	1325.9	1070.4	GSE252265	GSM7998259	hires	GSM7998259	TYSI	Tumor	HyperCellular	Stroma Rich	Inflammation Rich
GSE252265_GSM7998259_hires_image_q1.png	CTAACGAAACTTGCTG-8	TYSI_39	605.45	1196.7	GSE252265	GSM7998259	hires	GSM7998259	TYSI	Tumor	HyperCellular	Stroma Rich	Inflammation Rich
GSE252265_GSM7998259_hires_image_q1.png	CTAAGGGAATGATTGG-8	TYSI_39	879.86	895.6	GSE252265	GSM7998259	hires	GSM7998259	TYSI	Tumor	HyperCellular	Stroma Rich	Inflammation Rich
GSE252265_GSM7998259_hires_image_q1.png	CTAATGCGCCCAACAA-8	TYSI_39	1769.6	1763.5	GSE252265	GSM7998259	hires	GSM7998259	TYSI	Tumor	HyperCellular	Stroma Rich	Inflammation Rich
GSE252265_GSM7998259_hires_image_q1.png	CTAATTCGCACGCGCT-8	TYSI_39	1349.9	1243.3	GSE252265	GSM7998259	hires	GSM7998259	TYSI	Tumor	HyperCellular	Stroma Rich	Inflammation Rich
GSE252265_GSM7998259_hires_image_q1.png	CTACACTAGCTTGTTC-8	TYSI_39	1297.9	1761.3	GSE252265	GSM7998259	hires	GSM7998259	TYSI	Tumor	HyperCellular	Stroma Rich	Inflammation Rich
GSE252265_GSM7998259_hires_image_q1.png	CTACCCTAAGGTCATA-8	TYSI_39	642.76	1175.3	GSE252265	GSM7998259	hires	GSM7998259	TYSI	Tumor	HyperCellular	Stroma Rich	Inflammation Rich
GSE252265_GSM7998259_hires_image_q1.png	CTACGCACGGAGTACC-8	TYSI_39	1065.2	1090.8	GSE252265	GSM7998259	hires	GSM7998259	TYSI	Tumor	HyperCellular	Stroma Rich	Inflammation Rich
GSE252265_GSM7998259_hires_image_q1.png	CTACTATCTTTCAGAG-8	TYSI_39	617.75	1218.4	GSE252265	GSM7998259	hires	GSM7998259	TYSI	Tumor	HyperCellular	Stroma Rich	Inflammation Rich
GSE252265_GSM7998259_hires_image_q1.png	CTACTCTAGGCCCGGC-8	TYSI_39	1461.9	1179	GSE252265	GSM7998259	hires	GSM7998259	TYSI	Tumor	HyperCellular	Stroma Rich	Inflammation Rich
GSE252265_GSM7998259_hires_image_q1.png	CTACTGCCACCTGACC-8	TYSI_39	989.9	1263.3	GSE252265	GSM7998259	hires	GSM7998259	TYSI	Tumor	HyperCellular	Stroma Rich	Inflammation Rich
GSE252265_GSM7998259_hires_image_q1.png	CTAGCATAGTATAATG-8	TYSI_39	953.38	1111.9	GSE252265	GSM7998259	hires	GSM7998259	TYSI	Tumor	HyperCellular	Stroma Rich	Inflammation Rich
GSE252265_GSM7998259_hires_image_q1.png	CTAGTCACGTCTTAAG-8	TYSI_39	916.44	1046.9	GSE252265	GSM7998259	hires	GSM7998259	TYSI	Tumor	HyperCellular	Stroma Rich	Inflammation Rich
GSE252265_GSM7998259_hires_image_q1.png	CTAGTGAAGGACAGGA-8	TYSI_39	1300.9	1113.5	GSE252265	GSM7998259	hires	GSM7998259	TYSI	Tumor	HyperCellular	Stroma Rich	Inflammation Rich
GSE252265_GSM7998259_hires_image_q1.png	CTAGTTGGGCCCGGTA-8	TYSI_39	927.76	1284.6	GSE252265	GSM7998259	hires	GSM7998259	TYSI	Tumor	HyperCellular	Stroma Rich	Inflammation Rich
GSE252265_GSM7998259_hires_image_q1.png	CTATAAGAGCCAATCG-8	TYSI_39	530.6	1282.8	GSE252265	GSM7998259	hires	GSM7998259	TYSI	Tumor	HyperCellular	Stroma Rich	Inflammation Rich
GSE252265_GSM7998259_hires_image_q1.png	CTATCGGGTCTCAACA-8	TYSI_39	916.19	1090.1	GSE252265	GSM7998259	hires	GSM7998259	TYSI	Tumor	HyperCellular	Stroma Rich	Inflammation Rich
GSE252265_GSM7998259_hires_image_q1.png	CTATGTCACTAGCCCA-8	TYSI_39	952.96	1198.3	GSE252265	GSM7998259	hires	GSM7998259	TYSI	Tumor	HyperCellular	Stroma Rich	Inflammation Rich
GSE252265_GSM7998259_hires_image_q1.png	CTATGTCTATTGAAAC-8	TYSI_39	1087.6	1609.2	GSE252265	GSM7998259	hires	GSM7998259	TYSI	Tumor	HyperCellular	Stroma Rich	Inflammation Rich
GSE252265_GSM7998259_hires_image_q1.png	CTATTTGGTTACGGAT-8	TYSI_39	754.98	1067.8	GSE252265	GSM7998259	hires	GSM7998259	TYSI	Tumor	HyperCellular	Stroma Rich	Inflammation Rich
GSE252265_GSM7998259_hires_image_q1.png	CTCAGTCACGACAAAT-8	TYSI_39	580.02	1326.2	GSE252265	GSM7998259	hires	GSM7998259	TYSI	Tumor	HyperCellular	Stroma Rich	Inflammation Rich
GSE252265_GSM7998259_hires_image_q1.png	CTCATGGCTCACAATC-8	TYSI_39	988.51	1565.6	GSE252265	GSM7998259	hires	GSM7998259	TYSI	Tumor	HyperCellular	Stroma Rich	Inflammation Rich
GSE252265_GSM7998259_hires_image_q1.png	CTCATTCGTGAACATC-8	TYSI_39	1734.6	1266.6	GSE252265	GSM7998259	hires	GSM7998259	TYSI	Tumor	HyperCellular	Stroma Rich	Inflammation Rich
GSE252265_GSM7998259_hires_image_q1.png	CTCATTTGATGGGCGG-8	TYSI_39	1001.8	1371.3	GSE252265	GSM7998259	hires	GSM7998259	TYSI	Tumor	HyperCellular	Stroma Rich	Inflammation Rich
GSE252265_GSM7998259_hires_image_q1.png	CTCCGGCCTAATATGC-8	TYSI_39	1038.8	1436.2	GSE252265	GSM7998259	hires	GSM7998259	TYSI	Tumor	HyperCellular	Stroma Rich	Inflammation Rich
GSE252265_GSM7998259_hires_image_q1.png	CTCCGGCTTGTAGACA-8	TYSI_39	1534.8	1524.8	GSE252265	GSM7998259	hires	GSM7998259	TYSI	Tumor	HyperCellular	Stroma Rich	Inflammation Rich
GSE252265_GSM7998259_hires_image_q1.png	CTCCTAAGTTATGTCT-8	TYSI_39	1398	1589	GSE252265	GSM7998259	hires	GSM7998259	TYSI	Tumor	HyperCellular	Stroma Rich	Inflammation Rich
GSE252265_GSM7998259_hires_image_q1.png	CTCGAGATCCAAAGCA-8	TYSI_39	1608.9	1611.6	GSE252265	GSM7998259	hires	GSM7998259	TYSI	Tumor	HyperCellular	Stroma Rich	Inflammation Rich
GSE252265_GSM7998259_hires_image_q1.png	CTCGAGGTCGAACAGT-8	TYSI_39	1039.7	1220.3	GSE252265	GSM7998259	hires	GSM7998259	TYSI	Tumor	HyperCellular	Stroma Rich	Inflammation Rich
GSE252265_GSM7998259_hires_image_q1.png	CTCGCACCTATATAGT-8	TYSI_39	927.58	1327.8	GSE252265	GSM7998259	hires	GSM7998259	TYSI	Tumor	HyperCellular	Stroma Rich	Inflammation Rich
GSE252265_GSM7998259_hires_image_q1.png	CTCGGTCCGTAGCCTG-8	TYSI_39	1150.4	1458.3	GSE252265	GSM7998259	hires	GSM7998259	TYSI	Tumor	HyperCellular	Stroma Rich	Inflammation Rich
GSE252265_GSM7998259_hires_image_q1.png	CTCTCACAATCGATGA-8	TYSI_39	903.54	1154.9	GSE252265	GSM7998259	hires	GSM7998259	TYSI	Tumor	HyperCellular	Stroma Rich	Inflammation Rich
GSE252265_GSM7998259_hires_image_q1.png	CTCTCGCTGTACTATG-8	TYSI_39	1697	1331.2	GSE252265	GSM7998259	hires	GSM7998259	TYSI	Tumor	HyperCellular	Stroma Rich	Inflammation Rich
GSE252265_GSM7998259_hires_image_q1.png	CTCTGGACGCCTGGTG-8	TYSI_39	1002.8	1155.4	GSE252265	GSM7998259	hires	GSM7998259	TYSI	Tumor	HyperCellular	Stroma Rich	Inflammation Rich
GSE252265_GSM7998259_hires_image_q1.png	CTGAAAGAGATCCGAC-8	TYSI_39	914.62	1435.7	GSE252265	GSM7998259	hires	GSM7998259	TYSI	Tumor	HyperCellular	Stroma Rich	Inflammation Rich
GSE252265_GSM7998259_hires_image_q1.png	CTGAGCAAGTAACAAG-8	TYSI_39	1460.3	1524.5	GSE252265	GSM7998259	hires	GSM7998259	TYSI	Tumor	HyperCellular	Stroma Rich	Inflammation Rich
GSE252265_GSM7998259_hires_image_q1.png	CTGATAGTGTATCTCA-8	TYSI_39	1573.7	1157.9	GSE252265	GSM7998259	hires	GSM7998259	TYSI	Tumor	HyperCellular	Stroma Rich	Inflammation Rich
GSE252265_GSM7998259_hires_image_q1.png	CTGCAGGTGCTCGGCC-8	TYSI_39	1695.3	1720	GSE252265	GSM7998259	hires	GSM7998259	TYSI	Tumor	HyperCellular	Stroma Rich	Inflammation Rich
GSE252265_GSM7998259_hires_image_q1.png	CTGCCAAGGTTGGAAG-8	TYSI_39	815.54	1392	GSE252265	GSM7998259	hires	GSM7998259	TYSI	Tumor	HyperCellular	Stroma Rich	Inflammation Rich
GSE252265_GSM7998259_hires_image_q1.png	CTGCGGGTGAAATGTT-8	TYSI_39	1486.7	1179.1	GSE252265	GSM7998259	hires	GSM7998259	TYSI	Tumor	HyperCellular	Stroma Rich	Inflammation Rich
GSE252265_GSM7998259_hires_image_q1.png	CTGGAAATGGATGCTT-8	TYSI_39	1114.2	1220.6	GSE252265	GSM7998259	hires	GSM7998259	TYSI	Tumor	HyperCellular	Stroma Rich	Inflammation Rich
GSE252265_GSM7998259_hires_image_q1.png	CTGGCGGGAATAAGTA-8	TYSI_39	1498.1	1416.7	GSE252265	GSM7998259	hires	GSM7998259	TYSI	Tumor	HyperCellular	Stroma Rich	Inflammation Rich
GSE252265_GSM7998259_hires_image_q1.png	CTGGCTGCTAACGTAA-8	TYSI_39	1459.4	1740.5	GSE252265	GSM7998259	hires	GSM7998259	TYSI	Tumor	HyperCellular	Stroma Rich	Inflammation Rich
GSE252265_GSM7998259_hires_image_q1.png	CTGGGATAAATAATGG-8	TYSI_39	730.33	1024.5	GSE252265	GSM7998259	hires	GSM7998259	TYSI	Tumor	HyperCellular	Stroma Rich	Inflammation Rich
GSE252265_GSM7998259_hires_image_q1.png	CTGGGATCGCCCAGAT-8	TYSI_39	987.36	1824.7	GSE252265	GSM7998259	hires	GSM7998259	TYSI	Tumor	HyperCellular	Stroma Rich	Inflammation Rich
GSE252265_GSM7998259_hires_image_q1.png	CTGGTAACGAGCTCTT-8	TYSI_39	568.08	1218.2	GSE252265	GSM7998259	hires	GSM7998259	TYSI	Tumor	HyperCellular	Stroma Rich	Inflammation Rich
GSE252265_GSM7998259_hires_image_q1.png	CTGGTCATTCCAATCC-8	TYSI_39	1585.2	1352.3	GSE252265	GSM7998259	hires	GSM7998259	TYSI	Tumor	HyperCellular	Stroma Rich	Inflammation Rich
GSE252265_GSM7998259_hires_image_q1.png	CTGTCTGTGGCTGGCT-8	TYSI_39	1769.9	1677.1	GSE252265	GSM7998259	hires	GSM7998259	TYSI	Tumor	HyperCellular	Stroma Rich	Inflammation Rich
GSE252265_GSM7998259_hires_image_q1.png	CTGTTCACTGCCTGTG-8	TYSI_39	1076.3	1371.6	GSE252265	GSM7998259	hires	GSM7998259	TYSI	Tumor	HyperCellular	Stroma Rich	Inflammation Rich
GSE252265_GSM7998259_hires_image_q1.png	CTGTTGGCTCTTCTGA-8	TYSI_39	1746.3	1417.8	GSE252265	GSM7998259	hires	GSM7998259	TYSI	Tumor	HyperCellular	Stroma Rich	Inflammation Rich
GSE252265_GSM7998259_hires_image_q1.png	CTTAAATAAGACCCAT-8	TYSI_39	1659.9	1309.5	GSE252265	GSM7998259	hires	GSM7998259	TYSI	Tumor	HyperCellular	Stroma Rich	Inflammation Rich
GSE252265_GSM7998259_hires_image_q1.png	CTTAACTTCGAAGTAC-8	TYSI_39	988.32	1608.8	GSE252265	GSM7998259	hires	GSM7998259	TYSI	Tumor	HyperCellular	Stroma Rich	Inflammation Rich
GSE252265_GSM7998259_hires_image_q1.png	CTTACACGGTATTCCA-8	TYSI_39	1213.7	1177.9	GSE252265	GSM7998259	hires	GSM7998259	TYSI	Tumor	HyperCellular	Stroma Rich	Inflammation Rich
GSE252265_GSM7998259_hires_image_q1.png	CTTACACTGGGAAATA-8	TYSI_39	1175	1501.6	GSE252265	GSM7998259	hires	GSM7998259	TYSI	Tumor	HyperCellular	Stroma Rich	Inflammation Rich
GSE252265_GSM7998259_hires_image_q1.png	CTTAGCCCGGATAGTG-8	TYSI_39	1660.1	1266.3	GSE252265	GSM7998259	hires	GSM7998259	TYSI	Tumor	HyperCellular	Stroma Rich	Inflammation Rich
GSE252265_GSM7998259_hires_image_q1.png	CTTAGCCTTCCACATG-8	TYSI_39	803.25	1370.4	GSE252265	GSM7998259	hires	GSM7998259	TYSI	Tumor	HyperCellular	Stroma Rich	Inflammation Rich
GSE252265_GSM7998259_hires_image_q1.png	CTTATGTTGACTACCA-8	TYSI_39	1435.3	1567.6	GSE252265	GSM7998259	hires	GSM7998259	TYSI	Tumor	HyperCellular	Stroma Rich	Inflammation Rich
GSE252265_GSM7998259_hires_image_q1.png	CTTCATAGCTCAAGAA-8	TYSI_39	1311.8	1437.5	GSE252265	GSM7998259	hires	GSM7998259	TYSI	Tumor	HyperCellular	Stroma Rich	Inflammation Rich
GSE252265_GSM7998259_hires_image_q1.png	CTTCATTGTCAGTGGA-8	TYSI_39	1028	1069.1	GSE252265	GSM7998259	hires	GSM7998259	TYSI	Tumor	HyperCellular	Stroma Rich	Inflammation Rich
GSE252265_GSM7998259_hires_image_q1.png	CTTCGTAGATAGGTGA-8	TYSI_39	1214.5	1005.1	GSE252265	GSM7998259	hires	GSM7998259	TYSI	Tumor	HyperCellular	Stroma Rich	Inflammation Rich
GSE252265_GSM7998259_hires_image_q1.png	CTTGACCCGAAAGATA-8	TYSI_39	1062.6	1652.3	GSE252265	GSM7998259	hires	GSM7998259	TYSI	Tumor	HyperCellular	Stroma Rich	Inflammation Rich
GSE252265_GSM7998259_hires_image_q1.png	CTTGAGGTTATCCCGA-8	TYSI_39	1472.5	1589.4	GSE252265	GSM7998259	hires	GSM7998259	TYSI	Tumor	HyperCellular	Stroma Rich	Inflammation Rich
GSE252265_GSM7998259_hires_image_q1.png	CTTGTACTTGTTGACT-8	TYSI_39	1138.3	1393.5	GSE252265	GSM7998259	hires	GSM7998259	TYSI	Tumor	HyperCellular	Stroma Rich	Inflammation Rich
GSE252265_GSM7998259_hires_image_q1.png	CTTGTGAGGACAGCGG-8	TYSI_39	1645.7	1719.7	GSE252265	GSM7998259	hires	GSM7998259	TYSI	Tumor	HyperCellular	Stroma Rich	Inflammation Rich
GSE252265_GSM7998259_hires_image_q1.png	CTTGTGCTCACCGATT-8	TYSI_39	604.66	1369.5	GSE252265	GSM7998259	hires	GSM7998259	TYSI	Tumor	HyperCellular	Stroma Rich	Inflammation Rich
GSE252265_GSM7998259_hires_image_q1.png	CTTGTTGCTGAGTCAA-8	TYSI_39	779.99	1024.7	GSE252265	GSM7998259	hires	GSM7998259	TYSI	Tumor	HyperCellular	Stroma Rich	Inflammation Rich
GSE252265_GSM7998259_hires_image_q1.png	CTTTAACTTTCAAAGG-8	TYSI_39	939.87	1349.4	GSE252265	GSM7998259	hires	GSM7998259	TYSI	Tumor	HyperCellular	Stroma Rich	Inflammation Rich
GSE252265_GSM7998259_hires_image_q1.png	CTTTGGCGCTTTATAC-8	TYSI_39	1548.9	1157.8	GSE252265	GSM7998259	hires	GSM7998259	TYSI	Tumor	HyperCellular	Stroma Rich	Inflammation Rich
GSE252265_GSM7998259_hires_image_q1.png	CTTTGGCTTTAGTAAA-8	TYSI_39	1275.9	1156.6	GSE252265	GSM7998259	hires	GSM7998259	TYSI	Tumor	HyperCellular	Stroma Rich	Inflammation Rich
GSE252265_GSM7998259_hires_image_q1.png	GAAACAGCCATGCAGT-8	TYSI_39	1013.3	1565.7	GSE252265	GSM7998259	hires	GSM7998259	TYSI	Tumor	HyperCellular	Stroma Rich	Inflammation Rich
GSE252265_GSM7998259_hires_image_q1.png	GAAATATCACCATCAG-8	TYSI_39	1486.9	1135.9	GSE252265	GSM7998259	hires	GSM7998259	TYSI	Tumor	HyperCellular	Stroma Rich	Inflammation Rich
GSE252265_GSM7998259_hires_image_q1.png	GAAATCGCGCGCAACT-8	TYSI_39	926.97	1457.3	GSE252265	GSM7998259	hires	GSM7998259	TYSI	Tumor	HyperCellular	Stroma Rich	Inflammation Rich
GSE252265_GSM7998259_hires_image_q1.png	GAAATCTGACCAAGTT-8	TYSI_39	1746.1	1461	GSE252265	GSM7998259	hires	GSM7998259	TYSI	Tumor	HyperCellular	Stroma Rich	Inflammation Rich
GSE252265_GSM7998259_hires_image_q1.png	GAAATGGCGGTGTTAG-8	TYSI_39	1126.7	1199.1	GSE252265	GSM7998259	hires	GSM7998259	TYSI	Tumor	HyperCellular	Stroma Rich	Inflammation Rich
GSE252265_GSM7998259_hires_image_q1.png	GAAATGGGATGTAAAC-8	TYSI_39	1559.4	1568.1	GSE252265	GSM7998259	hires	GSM7998259	TYSI	Tumor	HyperCellular	Stroma Rich	Inflammation Rich
GSE252265_GSM7998259_hires_image_q1.png	GAACACACATCAACCA-8	TYSI_39	1150.8	1372	GSE252265	GSM7998259	hires	GSM7998259	TYSI	Tumor	HyperCellular	Stroma Rich	Inflammation Rich
GSE252265_GSM7998259_hires_image_q1.png	GAACCATCTGGGAGAC-8	TYSI_39	1099.3	1760.4	GSE252265	GSM7998259	hires	GSM7998259	TYSI	Tumor	HyperCellular	Stroma Rich	Inflammation Rich
GSE252265_GSM7998259_hires_image_q1.png	GAACGACCGAATGATA-8	TYSI_39	989.11	1436	GSE252265	GSM7998259	hires	GSM7998259	TYSI	Tumor	HyperCellular	Stroma Rich	Inflammation Rich
GSE252265_GSM7998259_hires_image_q1.png	GAACGTCTCATGGTCG-8	TYSI_39	692.42	1175.5	GSE252265	GSM7998259	hires	GSM7998259	TYSI	Tumor	HyperCellular	Stroma Rich	Inflammation Rich
GSE252265_GSM7998259_hires_image_q1.png	GAACGTTAGGAAGACG-8	TYSI_39	1586.3	1136.4	GSE252265	GSM7998259	hires	GSM7998259	TYSI	Tumor	HyperCellular	Stroma Rich	Inflammation Rich
GSE252265_GSM7998259_hires_image_q1.png	GAAGAACGGTGCAGGT-8	TYSI_39	1274.1	1545.3	GSE252265	GSM7998259	hires	GSM7998259	TYSI	Tumor	HyperCellular	Stroma Rich	Inflammation Rich
GSE252265_GSM7998259_hires_image_q1.png	GAAGCCGGGTAAGCTC-8	TYSI_39	1734.2	1353	GSE252265	GSM7998259	hires	GSM7998259	TYSI	Tumor	HyperCellular	Stroma Rich	Inflammation Rich
GSE252265_GSM7998259_hires_image_q1.png	GAAGCTCTTTGCTTAG-8	TYSI_39	1720.9	1547.3	GSE252265	GSM7998259	hires	GSM7998259	TYSI	Tumor	HyperCellular	Stroma Rich	Inflammation Rich
GSE252265_GSM7998259_hires_image_q1.png	GAAGGACTAAATTGAA-8	TYSI_39	1595.8	1762.7	GSE252265	GSM7998259	hires	GSM7998259	TYSI	Tumor	HyperCellular	Stroma Rich	Inflammation Rich
GSE252265_GSM7998259_hires_image_q1.png	GAAGGGCATAACCATG-8	TYSI_39	1633.3	1698.1	GSE252265	GSM7998259	hires	GSM7998259	TYSI	Tumor	HyperCellular	Stroma Rich	Inflammation Rich
GSE252265_GSM7998259_hires_image_q1.png	GAAGTGCTGGATAGCT-8	TYSI_39	1013.6	1522.5	GSE252265	GSM7998259	hires	GSM7998259	TYSI	Tumor	HyperCellular	Stroma Rich	Inflammation Rich
GSE252265_GSM7998259_hires_image_q1.png	GAAGTTTCCACTCAAT-8	TYSI_39	1201.7	1069.8	GSE252265	GSM7998259	hires	GSM7998259	TYSI	Tumor	HyperCellular	Stroma Rich	Inflammation Rich
GSE252265_GSM7998259_hires_image_q1.png	GAATCGACATGGTCAC-8	TYSI_39	1250.4	1286	GSE252265	GSM7998259	hires	GSM7998259	TYSI	Tumor	HyperCellular	Stroma Rich	Inflammation Rich
GSE252265_GSM7998259_hires_image_q1.png	GAATGCCGAAATGACC-8	TYSI_39	1560.2	1395.4	GSE252265	GSM7998259	hires	GSM7998259	TYSI	Tumor	HyperCellular	Stroma Rich	Inflammation Rich
GSE252265_GSM7998259_hires_image_q1.png	GAATGTTGGGTAATCT-8	TYSI_39	915.04	1349.3	GSE252265	GSM7998259	hires	GSM7998259	TYSI	Tumor	HyperCellular	Stroma Rich	Inflammation Rich
GSE252265_GSM7998259_hires_image_q1.png	GAATTATAGTGAAAGG-8	TYSI_39	928.55	1111.8	GSE252265	GSM7998259	hires	GSM7998259	TYSI	Tumor	HyperCellular	Stroma Rich	Inflammation Rich
GSE252265_GSM7998259_hires_image_q1.png	GAATTTCTCGCTGCAG-8	TYSI_39	1399.5	1243.5	GSE252265	GSM7998259	hires	GSM7998259	TYSI	Tumor	HyperCellular	Stroma Rich	Inflammation Rich
GSE252265_GSM7998259_hires_image_q1.png	GACAACGACCATTGAA-8	TYSI_39	815.96	1305.7	GSE252265	GSM7998259	hires	GSM7998259	TYSI	Tumor	HyperCellular	Stroma Rich	Inflammation Rich
GSE252265_GSM7998259_hires_image_q1.png	GACAACGCAGCTTACG-8	TYSI_39	1100.9	1414.9	GSE252265	GSM7998259	hires	GSM7998259	TYSI	Tumor	HyperCellular	Stroma Rich	Inflammation Rich
GSE252265_GSM7998259_hires_image_q1.png	GACACAAGGGAAGAAA-8	TYSI_39	878.46	1197.9	GSE252265	GSM7998259	hires	GSM7998259	TYSI	Tumor	HyperCellular	Stroma Rich	Inflammation Rich
GSE252265_GSM7998259_hires_image_q1.png	GACATACTGTCGCAGA-8	TYSI_39	1659.5	1395.8	GSE252265	GSM7998259	hires	GSM7998259	TYSI	Tumor	HyperCellular	Stroma Rich	Inflammation Rich
GSE252265_GSM7998259_hires_image_q1.png	GACCAGAGCCCTGTAG-8	TYSI_39	1188.8	1177.8	GSE252265	GSM7998259	hires	GSM7998259	TYSI	Tumor	HyperCellular	Stroma Rich	Inflammation Rich
GSE252265_GSM7998259_hires_image_q1.png	GACCCGTCGCCGGCTA-8	TYSI_39	1037.8	1652.2	GSE252265	GSM7998259	hires	GSM7998259	TYSI	Tumor	HyperCellular	Stroma Rich	Inflammation Rich
GSE252265_GSM7998259_hires_image_q1.png	GACCGACCGCTAATAT-8	TYSI_39	1645.2	1806.1	GSE252265	GSM7998259	hires	GSM7998259	TYSI	Tumor	HyperCellular	Stroma Rich	Inflammation Rich
GSE252265_GSM7998259_hires_image_q1.png	GACCTGGTCTGGGCGT-8	TYSI_39	1770.1	1633.9	GSE252265	GSM7998259	hires	GSM7998259	TYSI	Tumor	HyperCellular	Stroma Rich	Inflammation Rich
GSE252265_GSM7998259_hires_image_q1.png	GACGACTTTCCAAGAA-8	TYSI_39	1632.8	1827.7	GSE252265	GSM7998259	hires	GSM7998259	TYSI	Tumor	HyperCellular	Stroma Rich	Inflammation Rich
GSE252265_GSM7998259_hires_image_q1.png	GACGTGTAGGGATTAT-8	TYSI_39	1374.8	1243.4	GSE252265	GSM7998259	hires	GSM7998259	TYSI	Tumor	HyperCellular	Stroma Rich	Inflammation Rich
GSE252265_GSM7998259_hires_image_q1.png	GACTAAGATCATGCAC-8	TYSI_39	1113.6	1350.2	GSE252265	GSM7998259	hires	GSM7998259	TYSI	Tumor	HyperCellular	Stroma Rich	Inflammation Rich
GSE252265_GSM7998259_hires_image_q1.png	GACTAAGTAGGCTCAC-8	TYSI_39	1238.1	1264.4	GSE252265	GSM7998259	hires	GSM7998259	TYSI	Tumor	HyperCellular	Stroma Rich	Inflammation Rich
GSE252265_GSM7998259_hires_image_q1.png	GACTCGCGGGAATGAC-8	TYSI_39	580.44	1239.8	GSE252265	GSM7998259	hires	GSM7998259	TYSI	Tumor	HyperCellular	Stroma Rich	Inflammation Rich
GSE252265_GSM7998259_hires_image_q1.png	GACTGCGGCACGTGTA-8	TYSI_39	1585.6	1265.9	GSE252265	GSM7998259	hires	GSM7998259	TYSI	Tumor	HyperCellular	Stroma Rich	Inflammation Rich
GSE252265_GSM7998259_hires_image_q1.png	GAGACTGATGGGTAGA-8	TYSI_39	1076.9	1242	GSE252265	GSM7998259	hires	GSM7998259	TYSI	Tumor	HyperCellular	Stroma Rich	Inflammation Rich
GSE252265_GSM7998259_hires_image_q1.png	GAGAGCGCAGTCCCTG-8	TYSI_39	1697.4	1244.9	GSE252265	GSM7998259	hires	GSM7998259	TYSI	Tumor	HyperCellular	Stroma Rich	Inflammation Rich
GSE252265_GSM7998259_hires_image_q1.png	GAGATCTGCTTGGCAT-8	TYSI_39	1226.4	1113.1	GSE252265	GSM7998259	hires	GSM7998259	TYSI	Tumor	HyperCellular	Stroma Rich	Inflammation Rich
GSE252265_GSM7998259_hires_image_q1.png	GAGATCTGTCACTCCG-8	TYSI_39	853.69	1197.9	GSE252265	GSM7998259	hires	GSM7998259	TYSI	Tumor	HyperCellular	Stroma Rich	Inflammation Rich
GSE252265_GSM7998259_hires_image_q1.png	GAGGAATGGAGAGGTT-8	TYSI_39	1387.1	1265	GSE252265	GSM7998259	hires	GSM7998259	TYSI	Tumor	HyperCellular	Stroma Rich	Inflammation Rich
GSE252265_GSM7998259_hires_image_q1.png	GAGGGCGCAGCTCTGC-8	TYSI_39	667.22	1261.8	GSE252265	GSM7998259	hires	GSM7998259	TYSI	Tumor	HyperCellular	Stroma Rich	Inflammation Rich
GSE252265_GSM7998259_hires_image_q1.png	GAGGTACATCCATCTT-8	TYSI_39	926.37	1586.9	GSE252265	GSM7998259	hires	GSM7998259	TYSI	Tumor	HyperCellular	Stroma Rich	Inflammation Rich
GSE252265_GSM7998259_hires_image_q1.png	GAGGTCCCAAAGATCT-8	TYSI_39	1448.2	1459.7	GSE252265	GSM7998259	hires	GSM7998259	TYSI	Tumor	HyperCellular	Stroma Rich	Inflammation Rich
GSE252265_GSM7998259_hires_image_q1.png	GAGTACGGGTATACAA-8	TYSI_39	1236.9	1523.5	GSE252265	GSM7998259	hires	GSM7998259	TYSI	Tumor	HyperCellular	Stroma Rich	Inflammation Rich
GSE252265_GSM7998259_hires_image_q1.png	GAGTCGACAGACCCTC-8	TYSI_39	1660.3	1223.1	GSE252265	GSM7998259	hires	GSM7998259	TYSI	Tumor	HyperCellular	Stroma Rich	Inflammation Rich
GSE252265_GSM7998259_hires_image_q1.png	GATAAATCGGTGGATG-8	TYSI_39	1261.8	1523.6	GSE252265	GSM7998259	hires	GSM7998259	TYSI	Tumor	HyperCellular	Stroma Rich	Inflammation Rich
GSE252265_GSM7998259_hires_image_q1.png	GATAAGGCAGATGCAA-8	TYSI_39	1422.6	1632.3	GSE252265	GSM7998259	hires	GSM7998259	TYSI	Tumor	HyperCellular	Stroma Rich	Inflammation Rich
GSE252265_GSM7998259_hires_image_q1.png	GATAGCGTACCACGCG-8	TYSI_39	1745.5	1590.6	GSE252265	GSM7998259	hires	GSM7998259	TYSI	Tumor	HyperCellular	Stroma Rich	Inflammation Rich
GSE252265_GSM7998259_hires_image_q1.png	GATATGAGACACTAAC-8	TYSI_39	767.7	1003.1	GSE252265	GSM7998259	hires	GSM7998259	TYSI	Tumor	HyperCellular	Stroma Rich	Inflammation Rich
GSE252265_GSM7998259_hires_image_q1.png	GATCATTCCAAACATT-8	TYSI_39	1077	1198.8	GSE252265	GSM7998259	hires	GSM7998259	TYSI	Tumor	HyperCellular	Stroma Rich	Inflammation Rich
GSE252265_GSM7998259_hires_image_q1.png	GATCCCTTTATACTGC-8	TYSI_39	1027.2	1241.8	GSE252265	GSM7998259	hires	GSM7998259	TYSI	Tumor	HyperCellular	Stroma Rich	Inflammation Rich
GSE252265_GSM7998259_hires_image_q1.png	GATCCGGGAATTAACA-8	TYSI_39	866.96	1003.5	GSE252265	GSM7998259	hires	GSM7998259	TYSI	Tumor	HyperCellular	Stroma Rich	Inflammation Rich
GSE252265_GSM7998259_hires_image_q1.png	GATCCTAAATCGGGAC-8	TYSI_39	592.73	1261.5	GSE252265	GSM7998259	hires	GSM7998259	TYSI	Tumor	HyperCellular	Stroma Rich	Inflammation Rich
GSE252265_GSM7998259_hires_image_q1.png	GATCGACACTATCTGA-8	TYSI_39	1188.5	1264.1	GSE252265	GSM7998259	hires	GSM7998259	TYSI	Tumor	HyperCellular	Stroma Rich	Inflammation Rich
GSE252265_GSM7998259_hires_image_q1.png	GATCGCGGGCTCTCCA-8	TYSI_39	1127.3	1069.5	GSE252265	GSM7998259	hires	GSM7998259	TYSI	Tumor	HyperCellular	Stroma Rich	Inflammation Rich
GSE252265_GSM7998259_hires_image_q1.png	GATCGGCGATAAGTCG-8	TYSI_39	1597.4	1417.2	GSE252265	GSM7998259	hires	GSM7998259	TYSI	Tumor	HyperCellular	Stroma Rich	Inflammation Rich
GSE252265_GSM7998259_hires_image_q1.png	GATCGGTGGCCATAAC-8	TYSI_39	927.94	1241.4	GSE252265	GSM7998259	hires	GSM7998259	TYSI	Tumor	HyperCellular	Stroma Rich	Inflammation Rich
GSE252265_GSM7998259_hires_image_q1.png	GATCGTGACTGATATC-8	TYSI_39	879.25	1025.2	GSE252265	GSM7998259	hires	GSM7998259	TYSI	Tumor	HyperCellular	Stroma Rich	Inflammation Rich
GSE252265_GSM7998259_hires_image_q1.png	GATCTTCATTGTCCTC-8	TYSI_39	1659.4	1439	GSE252265	GSM7998259	hires	GSM7998259	TYSI	Tumor	HyperCellular	Stroma Rich	Inflammation Rich
GSE252265_GSM7998259_hires_image_q1.png	GATCTTGGAGGGCATA-8	TYSI_39	904.69	895.72	GSE252265	GSM7998259	hires	GSM7998259	TYSI	Tumor	HyperCellular	Stroma Rich	Inflammation Rich
GSE252265_GSM7998259_hires_image_q1.png	GATCTTTGCAGGGTAT-8	TYSI_39	1301.1	1070.3	GSE252265	GSM7998259	hires	GSM7998259	TYSI	Tumor	HyperCellular	Stroma Rich	Inflammation Rich
GSE252265_GSM7998259_hires_image_q1.png	GATGCCAGCAGAAGGC-8	TYSI_39	1560.5	1352.2	GSE252265	GSM7998259	hires	GSM7998259	TYSI	Tumor	HyperCellular	Stroma Rich	Inflammation Rich
GSE252265_GSM7998259_hires_image_q1.png	GATGCGAATGGTATTA-8	TYSI_39	1647.6	1287.8	GSE252265	GSM7998259	hires	GSM7998259	TYSI	Tumor	HyperCellular	Stroma Rich	Inflammation Rich
GSE252265_GSM7998259_hires_image_q1.png	GATGCGTCCTGCATTC-8	TYSI_39	1065.4	1047.6	GSE252265	GSM7998259	hires	GSM7998259	TYSI	Tumor	HyperCellular	Stroma Rich	Inflammation Rich
GSE252265_GSM7998259_hires_image_q1.png	GATGCTACAAGCGCCT-8	TYSI_39	1137.9	1479.9	GSE252265	GSM7998259	hires	GSM7998259	TYSI	Tumor	HyperCellular	Stroma Rich	Inflammation Rich
GSE252265_GSM7998259_hires_image_q1.png	GATGCTGTATTTCATC-8	TYSI_39	842.55	917.04	GSE252265	GSM7998259	hires	GSM7998259	TYSI	Tumor	HyperCellular	Stroma Rich	Inflammation Rich
GSE252265_GSM7998259_hires_image_q1.png	GATTCCCTTGTCGCAG-8	TYSI_39	940.06	1306.2	GSE252265	GSM7998259	hires	GSM7998259	TYSI	Tumor	HyperCellular	Stroma Rich	Inflammation Rich
GSE252265_GSM7998259_hires_image_q1.png	GATTCCGCGTTTCCGT-8	TYSI_39	827.47	1500.1	GSE252265	GSM7998259	hires	GSM7998259	TYSI	Tumor	HyperCellular	Stroma Rich	Inflammation Rich
GSE252265_GSM7998259_hires_image_q1.png	GATTCGACGGTTCACG-8	TYSI_39	891.97	960.47	GSE252265	GSM7998259	hires	GSM7998259	TYSI	Tumor	HyperCellular	Stroma Rich	Inflammation Rich
GSE252265_GSM7998259_hires_image_q1.png	GCAAATATTACGCTTT-8	TYSI_39	1263.8	1091.7	GSE252265	GSM7998259	hires	GSM7998259	TYSI	Tumor	HyperCellular	Stroma Rich	Inflammation Rich
GSE252265_GSM7998259_hires_image_q1.png	GCAAGTGCACAGAGAA-8	TYSI_39	1250.3	1329.2	GSE252265	GSM7998259	hires	GSM7998259	TYSI	Tumor	HyperCellular	Stroma Rich	Inflammation Rich
GSE252265_GSM7998259_hires_image_q1.png	GCACAAGTGGATCATA-8	TYSI_39	1696.3	1504	GSE252265	GSM7998259	hires	GSM7998259	TYSI	Tumor	HyperCellular	Stroma Rich	Inflammation Rich
GSE252265_GSM7998259_hires_image_q1.png	GCACAAGTGTCGGAAG-8	TYSI_39	975.85	1630.3	GSE252265	GSM7998259	hires	GSM7998259	TYSI	Tumor	HyperCellular	Stroma Rich	Inflammation Rich
GSE252265_GSM7998259_hires_image_q1.png	GCAGATCCTCGCAAAT-8	TYSI_39	1610.1	1352.4	GSE252265	GSM7998259	hires	GSM7998259	TYSI	Tumor	HyperCellular	Stroma Rich	Inflammation Rich
GSE252265_GSM7998259_hires_image_q1.png	GCAGATTAGGGATATC-8	TYSI_39	1015.7	1047.4	GSE252265	GSM7998259	hires	GSM7998259	TYSI	Tumor	HyperCellular	Stroma Rich	Inflammation Rich
GSE252265_GSM7998259_hires_image_q1.png	GCAGGACTATAGAATA-8	TYSI_39	1313.4	1091.9	GSE252265	GSM7998259	hires	GSM7998259	TYSI	Tumor	HyperCellular	Stroma Rich	Inflammation Rich
GSE252265_GSM7998259_hires_image_q1.png	GCATAGAGCACTCAGG-8	TYSI_39	1040.5	1047.5	GSE252265	GSM7998259	hires	GSM7998259	TYSI	Tumor	HyperCellular	Stroma Rich	Inflammation Rich
GSE252265_GSM7998259_hires_image_q1.png	GCATCCCTAACTTTGA-8	TYSI_39	1249.5	1502	GSE252265	GSM7998259	hires	GSM7998259	TYSI	Tumor	HyperCellular	Stroma Rich	Inflammation Rich
GSE252265_GSM7998259_hires_image_q1.png	GCATCCTCTCCTATTA-8	TYSI_39	1694.7	1849.5	GSE252265	GSM7998259	hires	GSM7998259	TYSI	Tumor	HyperCellular	Stroma Rich	Inflammation Rich
GSE252265_GSM7998259_hires_image_q1.png	GCATGAGGGACGCGGC-8	TYSI_39	655.11	1197	GSE252265	GSM7998259	hires	GSM7998259	TYSI	Tumor	HyperCellular	Stroma Rich	Inflammation Rich
GSE252265_GSM7998259_hires_image_q1.png	GCATTCGAAATGAACA-8	TYSI_39	1598.1	1244.4	GSE252265	GSM7998259	hires	GSM7998259	TYSI	Tumor	HyperCellular	Stroma Rich	Inflammation Rich
GSE252265_GSM7998259_hires_image_q1.png	GCCCAGTTGGTATGCC-8	TYSI_39	1299.7	1372.7	GSE252265	GSM7998259	hires	GSM7998259	TYSI	Tumor	HyperCellular	Stroma Rich	Inflammation Rich
GSE252265_GSM7998259_hires_image_q1.png	GCCCGCGCGTTTGACA-8	TYSI_39	1274.7	1415.7	GSE252265	GSM7998259	hires	GSM7998259	TYSI	Tumor	HyperCellular	Stroma Rich	Inflammation Rich
GSE252265_GSM7998259_hires_image_q1.png	GCCCGTAATACCTTCT-8	TYSI_39	791.32	1262.4	GSE252265	GSM7998259	hires	GSM7998259	TYSI	Tumor	HyperCellular	Stroma Rich	Inflammation Rich
GSE252265_GSM7998259_hires_image_q1.png	GCCGAAATTCCTACGT-8	TYSI_39	1214.1	1091.5	GSE252265	GSM7998259	hires	GSM7998259	TYSI	Tumor	HyperCellular	Stroma Rich	Inflammation Rich
GSE252265_GSM7998259_hires_image_q1.png	GCCGGAAACACATCTT-8	TYSI_39	1111.7	1782.1	GSE252265	GSM7998259	hires	GSM7998259	TYSI	Tumor	HyperCellular	Stroma Rich	Inflammation Rich
GSE252265_GSM7998259_hires_image_q1.png	GCCTAGCGATCTGACC-8	TYSI_39	1249.8	1415.6	GSE252265	GSM7998259	hires	GSM7998259	TYSI	Tumor	HyperCellular	Stroma Rich	Inflammation Rich
GSE252265_GSM7998259_hires_image_q1.png	GCCTATAGTGTCAGGG-8	TYSI_39	642.58	1218.5	GSE252265	GSM7998259	hires	GSM7998259	TYSI	Tumor	HyperCellular	Stroma Rich	Inflammation Rich
GSE252265_GSM7998259_hires_image_q1.png	GCCTATTCCGATATAG-8	TYSI_39	1399.2	1329.9	GSE252265	GSM7998259	hires	GSM7998259	TYSI	Tumor	HyperCellular	Stroma Rich	Inflammation Rich
GSE252265_GSM7998259_hires_image_q1.png	GCCTATTTGCTACACA-8	TYSI_39	1149.4	1674.3	GSE252265	GSM7998259	hires	GSM7998259	TYSI	Tumor	HyperCellular	Stroma Rich	Inflammation Rich
GSE252265_GSM7998259_hires_image_q1.png	GCCTTCAGCCCTACCG-8	TYSI_39	1150.1	1501.5	GSE252265	GSM7998259	hires	GSM7998259	TYSI	Tumor	HyperCellular	Stroma Rich	Inflammation Rich
GSE252265_GSM7998259_hires_image_q1.png	GCGAAGCCATACCCGT-8	TYSI_39	1015.1	1177	GSE252265	GSM7998259	hires	GSM7998259	TYSI	Tumor	HyperCellular	Stroma Rich	Inflammation Rich
GSE252265_GSM7998259_hires_image_q1.png	GCGAGAAACGGGAGTT-8	TYSI_39	1609.1	1568.4	GSE252265	GSM7998259	hires	GSM7998259	TYSI	Tumor	HyperCellular	Stroma Rich	Inflammation Rich
GSE252265_GSM7998259_hires_image_q1.png	GCGAGGCCCGAGCAGA-8	TYSI_39	1189.5	1048.2	GSE252265	GSM7998259	hires	GSM7998259	TYSI	Tumor	HyperCellular	Stroma Rich	Inflammation Rich
GSE252265_GSM7998259_hires_image_q1.png	GCGAGGGACTGCTAGA-8	TYSI_39	1682.4	1827.9	GSE252265	GSM7998259	hires	GSM7998259	TYSI	Tumor	HyperCellular	Stroma Rich	Inflammation Rich
GSE252265_GSM7998259_hires_image_q1.png	GCGATGTCTGTGCTTG-8	TYSI_39	1770.9	1461.1	GSE252265	GSM7998259	hires	GSM7998259	TYSI	Tumor	HyperCellular	Stroma Rich	Inflammation Rich
GSE252265_GSM7998259_hires_image_q1.png	GCGATTGTTAACGTTA-8	TYSI_39	817.12	1046.5	GSE252265	GSM7998259	hires	GSM7998259	TYSI	Tumor	HyperCellular	Stroma Rich	Inflammation Rich
GSE252265_GSM7998259_hires_image_q1.png	GCGCATCCAGTCAGCA-8	TYSI_39	592.91	1218.3	GSE252265	GSM7998259	hires	GSM7998259	TYSI	Tumor	HyperCellular	Stroma Rich	Inflammation Rich
GSE252265_GSM7998259_hires_image_q1.png	GCGCGTTTAAATCGTA-8	TYSI_39	1657.6	1827.8	GSE252265	GSM7998259	hires	GSM7998259	TYSI	Tumor	HyperCellular	Stroma Rich	Inflammation Rich
GSE252265_GSM7998259_hires_image_q1.png	GCGCTAATTGAATAGA-8	TYSI_39	903.72	1111.7	GSE252265	GSM7998259	hires	GSM7998259	TYSI	Tumor	HyperCellular	Stroma Rich	Inflammation Rich
GSE252265_GSM7998259_hires_image_q1.png	GCGCTGCTTTGCATTT-8	TYSI_39	605.27	1239.9	GSE252265	GSM7998259	hires	GSM7998259	TYSI	Tumor	HyperCellular	Stroma Rich	Inflammation Rich
GSE252265_GSM7998259_hires_image_q1.png	GCGGGAACCAGGCCCT-8	TYSI_39	1175.2	1458.5	GSE252265	GSM7998259	hires	GSM7998259	TYSI	Tumor	HyperCellular	Stroma Rich	Inflammation Rich
GSE252265_GSM7998259_hires_image_q1.png	GCGGTGCGGAGCATCG-8	TYSI_39	1709	1439.3	GSE252265	GSM7998259	hires	GSM7998259	TYSI	Tumor	HyperCellular	Stroma Rich	Inflammation Rich
GSE252265_GSM7998259_hires_image_q1.png	GCGTCGAAATGTCGGT-8	TYSI_39	964.1	1479.1	GSE252265	GSM7998259	hires	GSM7998259	TYSI	Tumor	HyperCellular	Stroma Rich	Inflammation Rich
GSE252265_GSM7998259_hires_image_q1.png	GCGTTATATTTGGAAC-8	TYSI_39	1610.8	1179.7	GSE252265	GSM7998259	hires	GSM7998259	TYSI	Tumor	HyperCellular	Stroma Rich	Inflammation Rich
GSE252265_GSM7998259_hires_image_q1.png	GCTAAGTAAAGGCGAT-8	TYSI_39	1610.5	1266.1	GSE252265	GSM7998259	hires	GSM7998259	TYSI	Tumor	HyperCellular	Stroma Rich	Inflammation Rich
GSE252265_GSM7998259_hires_image_q1.png	GCTAATACCGAATGCC-8	TYSI_39	1187.9	1393.7	GSE252265	GSM7998259	hires	GSM7998259	TYSI	Tumor	HyperCellular	Stroma Rich	Inflammation Rich
GSE252265_GSM7998259_hires_image_q1.png	GCTACGACTTATTGGG-8	TYSI_39	916.98	917.41	GSE252265	GSM7998259	hires	GSM7998259	TYSI	Tumor	HyperCellular	Stroma Rich	Inflammation Rich
GSE252265_GSM7998259_hires_image_q1.png	GCTAGTAGAGCTTGTA-8	TYSI_39	966.28	1004	GSE252265	GSM7998259	hires	GSM7998259	TYSI	Tumor	HyperCellular	Stroma Rich	Inflammation Rich
GSE252265_GSM7998259_hires_image_q1.png	GCTAGTTTCATTGAGG-8	TYSI_39	1311.6	1480.7	GSE252265	GSM7998259	hires	GSM7998259	TYSI	Tumor	HyperCellular	Stroma Rich	Inflammation Rich
GSE252265_GSM7998259_hires_image_q1.png	GCTCAACCTCTTAGAG-8	TYSI_39	1659.1	1482.3	GSE252265	GSM7998259	hires	GSM7998259	TYSI	Tumor	HyperCellular	Stroma Rich	Inflammation Rich
GSE252265_GSM7998259_hires_image_q1.png	GCTCGCGGTTCCGCTC-8	TYSI_39	1610.3	1309.2	GSE252265	GSM7998259	hires	GSM7998259	TYSI	Tumor	HyperCellular	Stroma Rich	Inflammation Rich
GSE252265_GSM7998259_hires_image_q1.png	GCTCGGAATTTAAAGC-8	TYSI_39	728.76	1370	GSE252265	GSM7998259	hires	GSM7998259	TYSI	Tumor	HyperCellular	Stroma Rich	Inflammation Rich
GSE252265_GSM7998259_hires_image_q1.png	GCTCTAAACCCTGACG-8	TYSI_39	1051.7	1328.3	GSE252265	GSM7998259	hires	GSM7998259	TYSI	Tumor	HyperCellular	Stroma Rich	Inflammation Rich
GSE252265_GSM7998259_hires_image_q1.png	GCTCTATGTTACGTGC-8	TYSI_39	1275.3	1286.2	GSE252265	GSM7998259	hires	GSM7998259	TYSI	Tumor	HyperCellular	Stroma Rich	Inflammation Rich
GSE252265_GSM7998259_hires_image_q1.png	GCTCTCGGGTACCGAA-8	TYSI_39	1051.9	1285.1	GSE252265	GSM7998259	hires	GSM7998259	TYSI	Tumor	HyperCellular	Stroma Rich	Inflammation Rich
GSE252265_GSM7998259_hires_image_q1.png	GCTGAGCAACGGTTCT-8	TYSI_39	1684.1	1439.1	GSE252265	GSM7998259	hires	GSM7998259	TYSI	Tumor	HyperCellular	Stroma Rich	Inflammation Rich
GSE252265_GSM7998259_hires_image_q1.png	GCTGCACGGTTTCTTA-8	TYSI_39	867.14	960.34	GSE252265	GSM7998259	hires	GSM7998259	TYSI	Tumor	HyperCellular	Stroma Rich	Inflammation Rich
GSE252265_GSM7998259_hires_image_q1.png	GCTGCGCCTCCCACGT-8	TYSI_39	1758.8	1396.3	GSE252265	GSM7998259	hires	GSM7998259	TYSI	Tumor	HyperCellular	Stroma Rich	Inflammation Rich
GSE252265_GSM7998259_hires_image_q1.png	GCTGCTCTCCGGACAC-8	TYSI_39	990.26	1176.9	GSE252265	GSM7998259	hires	GSM7998259	TYSI	Tumor	HyperCellular	Stroma Rich	Inflammation Rich
GSE252265_GSM7998259_hires_image_q1.png	GCTGGCAGGTGCCGTG-8	TYSI_39	1746.9	1288.3	GSE252265	GSM7998259	hires	GSM7998259	TYSI	Tumor	HyperCellular	Stroma Rich	Inflammation Rich
GSE252265_GSM7998259_hires_image_q1.png	GCTGGCATATTCACCT-8	TYSI_39	1387.4	1178.7	GSE252265	GSM7998259	hires	GSM7998259	TYSI	Tumor	HyperCellular	Stroma Rich	Inflammation Rich
GSE252265_GSM7998259_hires_image_q1.png	GCTGGGTCCGCTGTTA-8	TYSI_39	1583.3	1784.2	GSE252265	GSM7998259	hires	GSM7998259	TYSI	Tumor	HyperCellular	Stroma Rich	Inflammation Rich
GSE252265_GSM7998259_hires_image_q1.png	GCTTCCAGCTTAGATT-8	TYSI_39	1571.4	1676.2	GSE252265	GSM7998259	hires	GSM7998259	TYSI	Tumor	HyperCellular	Stroma Rich	Inflammation Rich
GSE252265_GSM7998259_hires_image_q1.png	GCTTTCAGAGGAGGTG-8	TYSI_39	593.34	1131.9	GSE252265	GSM7998259	hires	GSM7998259	TYSI	Tumor	HyperCellular	Stroma Rich	Inflammation Rich
GSE252265_GSM7998259_hires_image_q1.png	GGAAAGTGCCCATGCC-8	TYSI_39	654.08	1412.9	GSE252265	GSM7998259	hires	GSM7998259	TYSI	Tumor	HyperCellular	Stroma Rich	Inflammation Rich
GSE252265_GSM7998259_hires_image_q1.png	GGAACCCGAACAAGAA-8	TYSI_39	1659.7	1352.7	GSE252265	GSM7998259	hires	GSM7998259	TYSI	Tumor	HyperCellular	Stroma Rich	Inflammation Rich
GSE252265_GSM7998259_hires_image_q1.png	GGAACGGCCTGCAGCC-8	TYSI_39	1585.5	1309.1	GSE252265	GSM7998259	hires	GSM7998259	TYSI	Tumor	HyperCellular	Stroma Rich	Inflammation Rich
GSE252265_GSM7998259_hires_image_q1.png	GGACTAAGTCAGGAGT-8	TYSI_39	1709.7	1266.5	GSE252265	GSM7998259	hires	GSM7998259	TYSI	Tumor	HyperCellular	Stroma Rich	Inflammation Rich
GSE252265_GSM7998259_hires_image_q1.png	GGAGAAGTCATTGGCA-8	TYSI_39	1262.5	1350.8	GSE252265	GSM7998259	hires	GSM7998259	TYSI	Tumor	HyperCellular	Stroma Rich	Inflammation Rich
GSE252265_GSM7998259_hires_image_q1.png	GGAGACATTCACGGGC-8	TYSI_39	1707.6	1741.6	GSE252265	GSM7998259	hires	GSM7998259	TYSI	Tumor	HyperCellular	Stroma Rich	Inflammation Rich
GSE252265_GSM7998259_hires_image_q1.png	GGAGACGACACCTTTG-8	TYSI_39	941.81	917.47	GSE252265	GSM7998259	hires	GSM7998259	TYSI	Tumor	HyperCellular	Stroma Rich	Inflammation Rich
GSE252265_GSM7998259_hires_image_q1.png	GGAGGAGTGTGTTTAT-8	TYSI_39	1694.9	1806.3	GSE252265	GSM7998259	hires	GSM7998259	TYSI	Tumor	HyperCellular	Stroma Rich	Inflammation Rich
GSE252265_GSM7998259_hires_image_q1.png	GGAGGGCTTGGTTGGC-8	TYSI_39	804.22	1154.4	GSE252265	GSM7998259	hires	GSM7998259	TYSI	Tumor	HyperCellular	Stroma Rich	Inflammation Rich
GSE252265_GSM7998259_hires_image_q1.png	GGAGTACACATGAGCT-8	TYSI_39	1745.7	1547.4	GSE252265	GSM7998259	hires	GSM7998259	TYSI	Tumor	HyperCellular	Stroma Rich	Inflammation Rich
GSE252265_GSM7998259_hires_image_q1.png	GGAGTGCCGCCCTGGA-8	TYSI_39	1113.2	1436.6	GSE252265	GSM7998259	hires	GSM7998259	TYSI	Tumor	HyperCellular	Stroma Rich	Inflammation Rich
GSE252265_GSM7998259_hires_image_q1.png	GGATCCCTACCAGCTA-8	TYSI_39	1621	1676.4	GSE252265	GSM7998259	hires	GSM7998259	TYSI	Tumor	HyperCellular	Stroma Rich	Inflammation Rich
GSE252265_GSM7998259_hires_image_q1.png	GGATGTCCTTACCGCA-8	TYSI_39	643.18	1088.9	GSE252265	GSM7998259	hires	GSM7998259	TYSI	Tumor	HyperCellular	Stroma Rich	Inflammation Rich
GSE252265_GSM7998259_hires_image_q1.png	GGATTCCGCTATACCC-8	TYSI_39	765.7	1435	GSE252265	GSM7998259	hires	GSM7998259	TYSI	Tumor	HyperCellular	Stroma Rich	Inflammation Rich
GSE252265_GSM7998259_hires_image_q1.png	GGCAATAGTCAATGAG-8	TYSI_39	903.3	1198.1	GSE252265	GSM7998259	hires	GSM7998259	TYSI	Tumor	HyperCellular	Stroma Rich	Inflammation Rich
GSE252265_GSM7998259_hires_image_q1.png	GGCACTCCACTGGGCA-8	TYSI_39	1201.6	1113	GSE252265	GSM7998259	hires	GSM7998259	TYSI	Tumor	HyperCellular	Stroma Rich	Inflammation Rich
GSE252265_GSM7998259_hires_image_q1.png	GGCATCAACGAGCACG-8	TYSI_39	1136.7	1739.1	GSE252265	GSM7998259	hires	GSM7998259	TYSI	Tumor	HyperCellular	Stroma Rich	Inflammation Rich
GSE252265_GSM7998259_hires_image_q1.png	GGCCACAAGCGATGGC-8	TYSI_39	1223.5	1761	GSE252265	GSM7998259	hires	GSM7998259	TYSI	Tumor	HyperCellular	Stroma Rich	Inflammation Rich
GSE252265_GSM7998259_hires_image_q1.png	GGCCACACGAAAGCCT-8	TYSI_39	1746.5	1374.6	GSE252265	GSM7998259	hires	GSM7998259	TYSI	Tumor	HyperCellular	Stroma Rich	Inflammation Rich
GSE252265_GSM7998259_hires_image_q1.png	GGCGCAGGACATCTTC-8	TYSI_39	1437.7	1049.3	GSE252265	GSM7998259	hires	GSM7998259	TYSI	Tumor	HyperCellular	Stroma Rich	Inflammation Rich
GSE252265_GSM7998259_hires_image_q1.png	GGCGGAGTAATATTAG-8	TYSI_39	1201.4	1156.2	GSE252265	GSM7998259	hires	GSM7998259	TYSI	Tumor	HyperCellular	Stroma Rich	Inflammation Rich
GSE252265_GSM7998259_hires_image_q1.png	GGCGGTAGGATCATTG-8	TYSI_39	915.83	1176.6	GSE252265	GSM7998259	hires	GSM7998259	TYSI	Tumor	HyperCellular	Stroma Rich	Inflammation Rich
GSE252265_GSM7998259_hires_image_q1.png	GGCGTACCCTATATAA-8	TYSI_39	1124	1803.7	GSE252265	GSM7998259	hires	GSM7998259	TYSI	Tumor	HyperCellular	Stroma Rich	Inflammation Rich
GSE252265_GSM7998259_hires_image_q1.png	GGCTATTAAGTTGTAT-8	TYSI_39	1263.5	1134.9	GSE252265	GSM7998259	hires	GSM7998259	TYSI	Tumor	HyperCellular	Stroma Rich	Inflammation Rich
GSE252265_GSM7998259_hires_image_q1.png	GGCTCGCGTTGAGGTA-8	TYSI_39	617.93	1175.2	GSE252265	GSM7998259	hires	GSM7998259	TYSI	Tumor	HyperCellular	Stroma Rich	Inflammation Rich
GSE252265_GSM7998259_hires_image_q1.png	GGCTCGTGCCACCAGC-8	TYSI_39	1299.5	1415.8	GSE252265	GSM7998259	hires	GSM7998259	TYSI	Tumor	HyperCellular	Stroma Rich	Inflammation Rich
GSE252265_GSM7998259_hires_image_q1.png	GGCTCTGCTCCAACGC-8	TYSI_39	878.1	1284.4	GSE252265	GSM7998259	hires	GSM7998259	TYSI	Tumor	HyperCellular	Stroma Rich	Inflammation Rich
GSE252265_GSM7998259_hires_image_q1.png	GGCTGGCTAGCTTAAA-8	TYSI_39	1410.3	1610.7	GSE252265	GSM7998259	hires	GSM7998259	TYSI	Tumor	HyperCellular	Stroma Rich	Inflammation Rich
GSE252265_GSM7998259_hires_image_q1.png	GGCTTGGCTCTCACCT-8	TYSI_39	1746.7	1331.5	GSE252265	GSM7998259	hires	GSM7998259	TYSI	Tumor	HyperCellular	Stroma Rich	Inflammation Rich
GSE252265_GSM7998259_hires_image_q1.png	GGGAATTCTGTCCAGT-8	TYSI_39	1722.3	1245	GSE252265	GSM7998259	hires	GSM7998259	TYSI	Tumor	HyperCellular	Stroma Rich	Inflammation Rich
GSE252265_GSM7998259_hires_image_q1.png	GGGACTGCATAGATAG-8	TYSI_39	1027.6	1155.4	GSE252265	GSM7998259	hires	GSM7998259	TYSI	Tumor	HyperCellular	Stroma Rich	Inflammation Rich
GSE252265_GSM7998259_hires_image_q1.png	GGGAGAACTCACAGTA-8	TYSI_39	977.97	1155.2	GSE252265	GSM7998259	hires	GSM7998259	TYSI	Tumor	HyperCellular	Stroma Rich	Inflammation Rich
GSE252265_GSM7998259_hires_image_q1.png	GGGAGGATGCCCGAAA-8	TYSI_39	1139.8	1048	GSE252265	GSM7998259	hires	GSM7998259	TYSI	Tumor	HyperCellular	Stroma Rich	Inflammation Rich
GSE252265_GSM7998259_hires_image_q1.png	GGGAGTTAATGAGGCG-8	TYSI_39	841.52	1133	GSE252265	GSM7998259	hires	GSM7998259	TYSI	Tumor	HyperCellular	Stroma Rich	Inflammation Rich
GSE252265_GSM7998259_hires_image_q1.png	GGGATACGGTAATAAT-8	TYSI_39	1684.4	1396	GSE252265	GSM7998259	hires	GSM7998259	TYSI	Tumor	HyperCellular	Stroma Rich	Inflammation Rich
GSE252265_GSM7998259_hires_image_q1.png	GGGATTATCTCACAAC-8	TYSI_39	1695.1	1763.2	GSE252265	GSM7998259	hires	GSM7998259	TYSI	Tumor	HyperCellular	Stroma Rich	Inflammation Rich
GSE252265_GSM7998259_hires_image_q1.png	GGGCACGAATTGGCCG-8	TYSI_39	1759.6	1223.5	GSE252265	GSM7998259	hires	GSM7998259	TYSI	Tumor	HyperCellular	Stroma Rich	Inflammation Rich
GSE252265_GSM7998259_hires_image_q1.png	GGGCCGGCCGAAGTAC-8	TYSI_39	730.15	1067.7	GSE252265	GSM7998259	hires	GSM7998259	TYSI	Tumor	HyperCellular	Stroma Rich	Inflammation Rich
GSE252265_GSM7998259_hires_image_q1.png	GGGCGAATTTCTCCAC-8	TYSI_39	1683.9	1482.3	GSE252265	GSM7998259	hires	GSM7998259	TYSI	Tumor	HyperCellular	Stroma Rich	Inflammation Rich
GSE252265_GSM7998259_hires_image_q1.png	GGGCGATATGTGTGAA-8	TYSI_39	1052	1242	GSE252265	GSM7998259	hires	GSM7998259	TYSI	Tumor	HyperCellular	Stroma Rich	Inflammation Rich
GSE252265_GSM7998259_hires_image_q1.png	GGGCGGTCCTATTGTC-8	TYSI_39	1423	1546	GSE252265	GSM7998259	hires	GSM7998259	TYSI	Tumor	HyperCellular	Stroma Rich	Inflammation Rich
GSE252265_GSM7998259_hires_image_q1.png	GGGCGTACATTTATAT-8	TYSI_39	1101.3	1328.6	GSE252265	GSM7998259	hires	GSM7998259	TYSI	Tumor	HyperCellular	Stroma Rich	Inflammation Rich
GSE252265_GSM7998259_hires_image_q1.png	GGGCTCATCGAACCCA-8	TYSI_39	666.98	1305	GSE252265	GSM7998259	hires	GSM7998259	TYSI	Tumor	HyperCellular	Stroma Rich	Inflammation Rich
GSE252265_GSM7998259_hires_image_q1.png	GGGCTGCCTAGGGCGA-8	TYSI_39	916.01	1133.4	GSE252265	GSM7998259	hires	GSM7998259	TYSI	Tumor	HyperCellular	Stroma Rich	Inflammation Rich
GSE252265_GSM7998259_hires_image_q1.png	GGGCTGGTTAGTCGCG-8	TYSI_39	1139.2	1177.5	GSE252265	GSM7998259	hires	GSM7998259	TYSI	Tumor	HyperCellular	Stroma Rich	Inflammation Rich
GSE252265_GSM7998259_hires_image_q1.png	GGGTACACTCTGGAGG-8	TYSI_39	1670.5	1719.9	GSE252265	GSM7998259	hires	GSM7998259	TYSI	Tumor	HyperCellular	Stroma Rich	Inflammation Rich
GSE252265_GSM7998259_hires_image_q1.png	GGGTACCCACGGTCCT-8	TYSI_39	1447.9	1546.1	GSE252265	GSM7998259	hires	GSM7998259	TYSI	Tumor	HyperCellular	Stroma Rich	Inflammation Rich
GSE252265_GSM7998259_hires_image_q1.png	GGGTATGTATGCACTT-8	TYSI_39	1424.4	1243.6	GSE252265	GSM7998259	hires	GSM7998259	TYSI	Tumor	HyperCellular	Stroma Rich	Inflammation Rich
GSE252265_GSM7998259_hires_image_q1.png	GGGTCACCGTGACGGT-8	TYSI_39	1189.3	1091.4	GSE252265	GSM7998259	hires	GSM7998259	TYSI	Tumor	HyperCellular	Stroma Rich	Inflammation Rich
GSE252265_GSM7998259_hires_image_q1.png	GGGTCATGCGTACCAT-8	TYSI_39	1597.6	1374	GSE252265	GSM7998259	hires	GSM7998259	TYSI	Tumor	HyperCellular	Stroma Rich	Inflammation Rich
GSE252265_GSM7998259_hires_image_q1.png	GGGTGTTTCAGCTATG-8	TYSI_39	926.79	1500.5	GSE252265	GSM7998259	hires	GSM7998259	TYSI	Tumor	HyperCellular	Stroma Rich	Inflammation Rich
GSE252265_GSM7998259_hires_image_q1.png	GGTAACCGGCAAAGGT-8	TYSI_39	1720.1	1720.1	GSE252265	GSM7998259	hires	GSM7998259	TYSI	Tumor	HyperCellular	Stroma Rich	Inflammation Rich
GSE252265_GSM7998259_hires_image_q1.png	GGTAGTGCTCGCACCA-8	TYSI_39	878.89	1111.6	GSE252265	GSM7998259	hires	GSM7998259	TYSI	Tumor	HyperCellular	Stroma Rich	Inflammation Rich
GSE252265_GSM7998259_hires_image_q1.png	GGTATCAAGCATAGAA-8	TYSI_39	1632.9	1784.5	GSE252265	GSM7998259	hires	GSM7998259	TYSI	Tumor	HyperCellular	Stroma Rich	Inflammation Rich
GSE252265_GSM7998259_hires_image_q1.png	GGTATTGCCGAGTTTA-8	TYSI_39	1114.6	1134.2	GSE252265	GSM7998259	hires	GSM7998259	TYSI	Tumor	HyperCellular	Stroma Rich	Inflammation Rich
GSE252265_GSM7998259_hires_image_q1.png	GGTCGGCCAGGAGCTT-8	TYSI_39	729.72	1154.1	GSE252265	GSM7998259	hires	GSM7998259	TYSI	Tumor	HyperCellular	Stroma Rich	Inflammation Rich
GSE252265_GSM7998259_hires_image_q1.png	GGTGAAACCGGGAATG-8	TYSI_39	1174	1717.6	GSE252265	GSM7998259	hires	GSM7998259	TYSI	Tumor	HyperCellular	Stroma Rich	Inflammation Rich
GSE252265_GSM7998259_hires_image_q1.png	GGTGAGATGCAGATAA-8	TYSI_39	1324	1502.3	GSE252265	GSM7998259	hires	GSM7998259	TYSI	Tumor	HyperCellular	Stroma Rich	Inflammation Rich
GSE252265_GSM7998259_hires_image_q1.png	GGTGCGGATAAGTGGC-8	TYSI_39	1199.8	1501.8	GSE252265	GSM7998259	hires	GSM7998259	TYSI	Tumor	HyperCellular	Stroma Rich	Inflammation Rich
GSE252265_GSM7998259_hires_image_q1.png	GGTTAGGCTTGGAGAA-8	TYSI_39	1325.1	1243.2	GSE252265	GSM7998259	hires	GSM7998259	TYSI	Tumor	HyperCellular	Stroma Rich	Inflammation Rich
GSE252265_GSM7998259_hires_image_q1.png	GGTTGTGCTCTTGTCC-8	TYSI_39	1647.4	1331	GSE252265	GSM7998259	hires	GSM7998259	TYSI	Tumor	HyperCellular	Stroma Rich	Inflammation Rich
GSE252265_GSM7998259_hires_image_q1.png	GGTTTACAATCTCAAT-8	TYSI_39	865.56	1305.9	GSE252265	GSM7998259	hires	GSM7998259	TYSI	Tumor	HyperCellular	Stroma Rich	Inflammation Rich
GSE252265_GSM7998259_hires_image_q1.png	GGTTTCAATCGGTCAG-8	TYSI_39	643	1132.1	GSE252265	GSM7998259	hires	GSM7998259	TYSI	Tumor	HyperCellular	Stroma Rich	Inflammation Rich
GSE252265_GSM7998259_hires_image_q1.png	GTAAGCGGGCAGTCAG-8	TYSI_39	989.54	1349.6	GSE252265	GSM7998259	hires	GSM7998259	TYSI	Tumor	HyperCellular	Stroma Rich	Inflammation Rich
GSE252265_GSM7998259_hires_image_q1.png	GTAAGGATTTGTCGGA-8	TYSI_39	926.19	1630.1	GSE252265	GSM7998259	hires	GSM7998259	TYSI	Tumor	HyperCellular	Stroma Rich	Inflammation Rich
GSE252265_GSM7998259_hires_image_q1.png	GTAAGTAACAGTCTGG-8	TYSI_39	755.34	981.42	GSE252265	GSM7998259	hires	GSM7998259	TYSI	Tumor	HyperCellular	Stroma Rich	Inflammation Rich
GSE252265_GSM7998259_hires_image_q1.png	GTAAGTAGGGTATACC-8	TYSI_39	1324.9	1286.3	GSE252265	GSM7998259	hires	GSM7998259	TYSI	Tumor	HyperCellular	Stroma Rich	Inflammation Rich
GSE252265_GSM7998259_hires_image_q1.png	GTACACTTACCTGAAG-8	TYSI_39	978.39	1068.8	GSE252265	GSM7998259	hires	GSM7998259	TYSI	Tumor	HyperCellular	Stroma Rich	Inflammation Rich
GSE252265_GSM7998259_hires_image_q1.png	GTACGACGGCGCTGCG-8	TYSI_39	1447.6	1589.3	GSE252265	GSM7998259	hires	GSM7998259	TYSI	Tumor	HyperCellular	Stroma Rich	Inflammation Rich
GSE252265_GSM7998259_hires_image_q1.png	GTACGAGATTGCGACA-8	TYSI_39	1063.8	1393.2	GSE252265	GSM7998259	hires	GSM7998259	TYSI	Tumor	HyperCellular	Stroma Rich	Inflammation Rich
GSE252265_GSM7998259_hires_image_q1.png	GTACTAAGATTTGGAG-8	TYSI_39	1089.2	1263.7	GSE252265	GSM7998259	hires	GSM7998259	TYSI	Tumor	HyperCellular	Stroma Rich	Inflammation Rich
GSE252265_GSM7998259_hires_image_q1.png	GTAGAAACGGGTGGAG-8	TYSI_39	1572.9	1330.7	GSE252265	GSM7998259	hires	GSM7998259	TYSI	Tumor	HyperCellular	Stroma Rich	Inflammation Rich
GSE252265_GSM7998259_hires_image_q1.png	GTAGCGGCTATACACT-8	TYSI_39	916.62	1003.8	GSE252265	GSM7998259	hires	GSM7998259	TYSI	Tumor	HyperCellular	Stroma Rich	Inflammation Rich
GSE252265_GSM7998259_hires_image_q1.png	GTAGCTTCCTCTTGTT-8	TYSI_39	667.59	1175.4	GSE252265	GSM7998259	hires	GSM7998259	TYSI	Tumor	HyperCellular	Stroma Rich	Inflammation Rich
GSE252265_GSM7998259_hires_image_q1.png	GTAGGTGATCCGTGTA-8	TYSI_39	790.35	1478.3	GSE252265	GSM7998259	hires	GSM7998259	TYSI	Tumor	HyperCellular	Stroma Rich	Inflammation Rich
GSE252265_GSM7998259_hires_image_q1.png	GTATAATCTCCCGGAT-8	TYSI_39	1621.6	1546.9	GSE252265	GSM7998259	hires	GSM7998259	TYSI	Tumor	HyperCellular	Stroma Rich	Inflammation Rich
GSE252265_GSM7998259_hires_image_q1.png	GTATAGGACTCAGTAG-8	TYSI_39	1051.2	1414.7	GSE252265	GSM7998259	hires	GSM7998259	TYSI	Tumor	HyperCellular	Stroma Rich	Inflammation Rich
GSE252265_GSM7998259_hires_image_q1.png	GTATCGGGACGAGCTG-8	TYSI_39	1583.5	1741	GSE252265	GSM7998259	hires	GSM7998259	TYSI	Tumor	HyperCellular	Stroma Rich	Inflammation Rich
GSE252265_GSM7998259_hires_image_q1.png	GTCAAAGTTTACATAG-8	TYSI_39	1410.5	1567.5	GSE252265	GSM7998259	hires	GSM7998259	TYSI	Tumor	HyperCellular	Stroma Rich	Inflammation Rich
GSE252265_GSM7998259_hires_image_q1.png	GTCAAGCGGACTCGGG-8	TYSI_39	817.3	1003.3	GSE252265	GSM7998259	hires	GSM7998259	TYSI	Tumor	HyperCellular	Stroma Rich	Inflammation Rich
GSE252265_GSM7998259_hires_image_q1.png	GTCAATTGTACTGAAG-8	TYSI_39	1211.1	1739.4	GSE252265	GSM7998259	hires	GSM7998259	TYSI	Tumor	HyperCellular	Stroma Rich	Inflammation Rich
GSE252265_GSM7998259_hires_image_q1.png	GTCACTCTCCAAATCT-8	TYSI_39	1386.6	1351.5	GSE252265	GSM7998259	hires	GSM7998259	TYSI	Tumor	HyperCellular	Stroma Rich	Inflammation Rich
GSE252265_GSM7998259_hires_image_q1.png	GTCAGACAGCGTTGGA-8	TYSI_39	1720.3	1676.9	GSE252265	GSM7998259	hires	GSM7998259	TYSI	Tumor	HyperCellular	Stroma Rich	Inflammation Rich
GSE252265_GSM7998259_hires_image_q1.png	GTCATCTCCTACAGCT-8	TYSI_39	1621.4	1590.1	GSE252265	GSM7998259	hires	GSM7998259	TYSI	Tumor	HyperCellular	Stroma Rich	Inflammation Rich
GSE252265_GSM7998259_hires_image_q1.png	GTCATGCACCTCCGTT-8	TYSI_39	1014.9	1220.2	GSE252265	GSM7998259	hires	GSM7998259	TYSI	Tumor	HyperCellular	Stroma Rich	Inflammation Rich
GSE252265_GSM7998259_hires_image_q1.png	GTCATGGACATGACTA-8	TYSI_39	1002.2	1284.9	GSE252265	GSM7998259	hires	GSM7998259	TYSI	Tumor	HyperCellular	Stroma Rich	Inflammation Rich
GSE252265_GSM7998259_hires_image_q1.png	GTCATTAGAGCGAACG-8	TYSI_39	941.21	1047.1	GSE252265	GSM7998259	hires	GSM7998259	TYSI	Tumor	HyperCellular	Stroma Rich	Inflammation Rich
GSE252265_GSM7998259_hires_image_q1.png	GTCATTGCATTGACCC-8	TYSI_39	1561.2	1179.5	GSE252265	GSM7998259	hires	GSM7998259	TYSI	Tumor	HyperCellular	Stroma Rich	Inflammation Rich
GSE252265_GSM7998259_hires_image_q1.png	GTCCCAACGTAAAGTA-8	TYSI_39	866.35	1133.1	GSE252265	GSM7998259	hires	GSM7998259	TYSI	Tumor	HyperCellular	Stroma Rich	Inflammation Rich
GSE252265_GSM7998259_hires_image_q1.png	GTCCGGCTGAATTGCG-8	TYSI_39	1126.5	1242.3	GSE252265	GSM7998259	hires	GSM7998259	TYSI	Tumor	HyperCellular	Stroma Rich	Inflammation Rich
GSE252265_GSM7998259_hires_image_q1.png	GTCCTACAGGCGGCTC-8	TYSI_39	1572.3	1460.2	GSE252265	GSM7998259	hires	GSM7998259	TYSI	Tumor	HyperCellular	Stroma Rich	Inflammation Rich
GSE252265_GSM7998259_hires_image_q1.png	GTCCTATTGTTGTGGT-8	TYSI_39	1685.2	1223.2	GSE252265	GSM7998259	hires	GSM7998259	TYSI	Tumor	HyperCellular	Stroma Rich	Inflammation Rich
GSE252265_GSM7998259_hires_image_q1.png	GTCCTTCTACAACCCA-8	TYSI_39	1696.8	1374.4	GSE252265	GSM7998259	hires	GSM7998259	TYSI	Tumor	HyperCellular	Stroma Rich	Inflammation Rich
GSE252265_GSM7998259_hires_image_q1.png	GTCGCGTAACCCGTTG-8	TYSI_39	842.13	1003.4	GSE252265	GSM7998259	hires	GSM7998259	TYSI	Tumor	HyperCellular	Stroma Rich	Inflammation Rich
GSE252265_GSM7998259_hires_image_q1.png	GTCGGATATCTCAGAC-8	TYSI_39	1325.5	1156.8	GSE252265	GSM7998259	hires	GSM7998259	TYSI	Tumor	HyperCellular	Stroma Rich	Inflammation Rich
GSE252265_GSM7998259_hires_image_q1.png	GTCGGATGTAGCGCGC-8	TYSI_39	815.18	1478.4	GSE252265	GSM7998259	hires	GSM7998259	TYSI	Tumor	HyperCellular	Stroma Rich	Inflammation Rich
GSE252265_GSM7998259_hires_image_q1.png	GTCTCGATCTGCTTTC-8	TYSI_39	778.23	1413.5	GSE252265	GSM7998259	hires	GSM7998259	TYSI	Tumor	HyperCellular	Stroma Rich	Inflammation Rich
GSE252265_GSM7998259_hires_image_q1.png	GTCTTCCTCACCTAAG-8	TYSI_39	1772.1	1202	GSE252265	GSM7998259	hires	GSM7998259	TYSI	Tumor	HyperCellular	Stroma Rich	Inflammation Rich
GSE252265_GSM7998259_hires_image_q1.png	GTGAGCGTGCTGCACT-8	TYSI_39	1462.1	1135.8	GSE252265	GSM7998259	hires	GSM7998259	TYSI	Tumor	HyperCellular	Stroma Rich	Inflammation Rich
GSE252265_GSM7998259_hires_image_q1.png	GTGAGGACACTTAAGG-8	TYSI_39	817.54	960.1	GSE252265	GSM7998259	hires	GSM7998259	TYSI	Tumor	HyperCellular	Stroma Rich	Inflammation Rich
GSE252265_GSM7998259_hires_image_q1.png	GTGAGTCTAAGACGGA-8	TYSI_39	1635.1	1309.4	GSE252265	GSM7998259	hires	GSM7998259	TYSI	Tumor	HyperCellular	Stroma Rich	Inflammation Rich
GSE252265_GSM7998259_hires_image_q1.png	GTGCAACAAATGTGGC-8	TYSI_39	1001	1544	GSE252265	GSM7998259	hires	GSM7998259	TYSI	Tumor	HyperCellular	Stroma Rich	Inflammation Rich
GSE252265_GSM7998259_hires_image_q1.png	GTGCACGAAAGTGACT-8	TYSI_39	889.61	1478.8	GSE252265	GSM7998259	hires	GSM7998259	TYSI	Tumor	HyperCellular	Stroma Rich	Inflammation Rich
GSE252265_GSM7998259_hires_image_q1.png	GTGCCTAGCTATGCTT-8	TYSI_39	1633.9	1568.5	GSE252265	GSM7998259	hires	GSM7998259	TYSI	Tumor	HyperCellular	Stroma Rich	Inflammation Rich
GSE252265_GSM7998259_hires_image_q1.png	GTGCGGGTCTCCAAAT-8	TYSI_39	1076.1	1414.8	GSE252265	GSM7998259	hires	GSM7998259	TYSI	Tumor	HyperCellular	Stroma Rich	Inflammation Rich
GSE252265_GSM7998259_hires_image_q1.png	GTGCTCAAGTACTGTC-8	TYSI_39	1127.1	1112.7	GSE252265	GSM7998259	hires	GSM7998259	TYSI	Tumor	HyperCellular	Stroma Rich	Inflammation Rich
GSE252265_GSM7998259_hires_image_q1.png	GTGGACGTGCTGAGAC-8	TYSI_39	1286.8	1480.6	GSE252265	GSM7998259	hires	GSM7998259	TYSI	Tumor	HyperCellular	Stroma Rich	Inflammation Rich
GSE252265_GSM7998259_hires_image_q1.png	GTGGGCTTAGACACAC-8	TYSI_39	1288	1221.4	GSE252265	GSM7998259	hires	GSM7998259	TYSI	Tumor	HyperCellular	Stroma Rich	Inflammation Rich
GSE252265_GSM7998259_hires_image_q1.png	GTGTACCTTGGCTACG-8	TYSI_39	803.61	1284	GSE252265	GSM7998259	hires	GSM7998259	TYSI	Tumor	HyperCellular	Stroma Rich	Inflammation Rich
GSE252265_GSM7998259_hires_image_q1.png	GTGTATGACTTTAAAG-8	TYSI_39	1260.8	1739.6	GSE252265	GSM7998259	hires	GSM7998259	TYSI	Tumor	HyperCellular	Stroma Rich	Inflammation Rich
GSE252265_GSM7998259_hires_image_q1.png	GTGTGAATAACTTAGG-8	TYSI_39	742.26	1132.6	GSE252265	GSM7998259	hires	GSM7998259	TYSI	Tumor	HyperCellular	Stroma Rich	Inflammation Rich
GSE252265_GSM7998259_hires_image_q1.png	GTGTGTCGACGTCGCT-8	TYSI_39	1733.4	1525.8	GSE252265	GSM7998259	hires	GSM7998259	TYSI	Tumor	HyperCellular	Stroma Rich	Inflammation Rich
GSE252265_GSM7998259_hires_image_q1.png	GTGTTACTATGCGTCC-8	TYSI_39	842.31	960.22	GSE252265	GSM7998259	hires	GSM7998259	TYSI	Tumor	HyperCellular	Stroma Rich	Inflammation Rich
GSE252265_GSM7998259_hires_image_q1.png	GTTACGGCCCGACTGC-8	TYSI_39	1285.4	1782.9	GSE252265	GSM7998259	hires	GSM7998259	TYSI	Tumor	HyperCellular	Stroma Rich	Inflammation Rich
GSE252265_GSM7998259_hires_image_q1.png	GTTATTAACGTGGGAG-8	TYSI_39	1547.9	1373.7	GSE252265	GSM7998259	hires	GSM7998259	TYSI	Tumor	HyperCellular	Stroma Rich	Inflammation Rich
GSE252265_GSM7998259_hires_image_q1.png	GTTCAAATCAGATGTC-8	TYSI_39	1771.3	1374.8	GSE252265	GSM7998259	hires	GSM7998259	TYSI	Tumor	HyperCellular	Stroma Rich	Inflammation Rich
GSE252265_GSM7998259_hires_image_q1.png	GTTCACAGGAGTCTAG-8	TYSI_39	1350.3	1156.9	GSE252265	GSM7998259	hires	GSM7998259	TYSI	Tumor	HyperCellular	Stroma Rich	Inflammation Rich
GSE252265_GSM7998259_hires_image_q1.png	GTTCCAGTCTGACCAT-8	TYSI_39	1113	1479.8	GSE252265	GSM7998259	hires	GSM7998259	TYSI	Tumor	HyperCellular	Stroma Rich	Inflammation Rich
GSE252265_GSM7998259_hires_image_q1.png	GTTCGGTGTGGATTTA-8	TYSI_39	1732.4	1741.7	GSE252265	GSM7998259	hires	GSM7998259	TYSI	Tumor	HyperCellular	Stroma Rich	Inflammation Rich
GSE252265_GSM7998259_hires_image_q1.png	GTTCTTCCCTCGATGT-8	TYSI_39	1137.7	1523.1	GSE252265	GSM7998259	hires	GSM7998259	TYSI	Tumor	HyperCellular	Stroma Rich	Inflammation Rich
GSE252265_GSM7998259_hires_image_q1.png	GTTGCACGGAGTTTCG-8	TYSI_39	1175.8	1328.9	GSE252265	GSM7998259	hires	GSM7998259	TYSI	Tumor	HyperCellular	Stroma Rich	Inflammation Rich
GSE252265_GSM7998259_hires_image_q1.png	GTTGGATTGAGAACAC-8	TYSI_39	680.12	1153.8	GSE252265	GSM7998259	hires	GSM7998259	TYSI	Tumor	HyperCellular	Stroma Rich	Inflammation Rich
GSE252265_GSM7998259_hires_image_q1.png	GTTGGATTTGCGTTGG-8	TYSI_39	1152.1	1069.6	GSE252265	GSM7998259	hires	GSM7998259	TYSI	Tumor	HyperCellular	Stroma Rich	Inflammation Rich
GSE252265_GSM7998259_hires_image_q1.png	GTTTATGGGATTTAGA-8	TYSI_39	1672	1374.3	GSE252265	GSM7998259	hires	GSM7998259	TYSI	Tumor	HyperCellular	Stroma Rich	Inflammation Rich
GSE252265_GSM7998259_hires_image_q1.png	GTTTCCTGGAGGGTGA-8	TYSI_39	1163.5	1307.2	GSE252265	GSM7998259	hires	GSM7998259	TYSI	Tumor	HyperCellular	Stroma Rich	Inflammation Rich
GSE252265_GSM7998259_hires_image_q1.png	GTTTCTGCAGTCTCCC-8	TYSI_39	879.49	982.03	GSE252265	GSM7998259	hires	GSM7998259	TYSI	Tumor	HyperCellular	Stroma Rich	Inflammation Rich
GSE252265_GSM7998259_hires_image_q1.png	GTTTGACCAAATCCTA-8	TYSI_39	1052.3	1198.7	GSE252265	GSM7998259	hires	GSM7998259	TYSI	Tumor	HyperCellular	Stroma Rich	Inflammation Rich
GSE252265_GSM7998259_hires_image_q1.png	TAAACGTCGTCAATGA-8	TYSI_39	1622	1460.5	GSE252265	GSM7998259	hires	GSM7998259	TYSI	Tumor	HyperCellular	Stroma Rich	Inflammation Rich
GSE252265_GSM7998259_hires_image_q1.png	TAAAGCGTTAGGAGAA-8	TYSI_39	679.7	1240.3	GSE252265	GSM7998259	hires	GSM7998259	TYSI	Tumor	HyperCellular	Stroma Rich	Inflammation Rich
GSE252265_GSM7998259_hires_image_q1.png	TAAATGAATCCGTTTC-8	TYSI_39	1411.5	1351.5	GSE252265	GSM7998259	hires	GSM7998259	TYSI	Tumor	HyperCellular	Stroma Rich	Inflammation Rich
GSE252265_GSM7998259_hires_image_q1.png	TAACATACAATGTGGG-8	TYSI_39	904.08	1025.3	GSE252265	GSM7998259	hires	GSM7998259	TYSI	Tumor	HyperCellular	Stroma Rich	Inflammation Rich
GSE252265_GSM7998259_hires_image_q1.png	TAACCGCCCGCAGTGC-8	TYSI_39	1161.9	1652.8	GSE252265	GSM7998259	hires	GSM7998259	TYSI	Tumor	HyperCellular	Stroma Rich	Inflammation Rich
GSE252265_GSM7998259_hires_image_q1.png	TAACGCTTTGAGAGCG-8	TYSI_39	1411.9	1265.2	GSE252265	GSM7998259	hires	GSM7998259	TYSI	Tumor	HyperCellular	Stroma Rich	Inflammation Rich
GSE252265_GSM7998259_hires_image_q1.png	TAACTATCGAAGGTCC-8	TYSI_39	1349.5	1329.7	GSE252265	GSM7998259	hires	GSM7998259	TYSI	Tumor	HyperCellular	Stroma Rich	Inflammation Rich
GSE252265_GSM7998259_hires_image_q1.png	TAACTCCATGGAGGCT-8	TYSI_39	1435.9	1438.1	GSE252265	GSM7998259	hires	GSM7998259	TYSI	Tumor	HyperCellular	Stroma Rich	Inflammation Rich
GSE252265_GSM7998259_hires_image_q1.png	TAAGGAACTTGTGGGA-8	TYSI_39	1274.3	1502.1	GSE252265	GSM7998259	hires	GSM7998259	TYSI	Tumor	HyperCellular	Stroma Rich	Inflammation Rich
GSE252265_GSM7998259_hires_image_q1.png	TAAGGCAACATAAGAT-8	TYSI_39	890.4	1306	GSE252265	GSM7998259	hires	GSM7998259	TYSI	Tumor	HyperCellular	Stroma Rich	Inflammation Rich
GSE252265_GSM7998259_hires_image_q1.png	TAATACACAGTAGTAT-8	TYSI_39	976.82	1414.4	GSE252265	GSM7998259	hires	GSM7998259	TYSI	Tumor	HyperCellular	Stroma Rich	Inflammation Rich
GSE252265_GSM7998259_hires_image_q1.png	TAATATTGAAATTCGC-8	TYSI_39	1187.5	1480.1	GSE252265	GSM7998259	hires	GSM7998259	TYSI	Tumor	HyperCellular	Stroma Rich	Inflammation Rich
GSE252265_GSM7998259_hires_image_q1.png	TAATCGATCCGTACGT-8	TYSI_39	617.38	1304.8	GSE252265	GSM7998259	hires	GSM7998259	TYSI	Tumor	HyperCellular	Stroma Rich	Inflammation Rich
GSE252265_GSM7998259_hires_image_q1.png	TAATGAAAGACCCTTG-8	TYSI_39	1560.6	1309	GSE252265	GSM7998259	hires	GSM7998259	TYSI	Tumor	HyperCellular	Stroma Rich	Inflammation Rich
GSE252265_GSM7998259_hires_image_q1.png	TACAAGTCTCGTGCAT-8	TYSI_39	1437.1	1178.9	GSE252265	GSM7998259	hires	GSM7998259	TYSI	Tumor	HyperCellular	Stroma Rich	Inflammation Rich
GSE252265_GSM7998259_hires_image_q1.png	TACATCTTGTTTCTTG-8	TYSI_39	1733.6	1482.6	GSE252265	GSM7998259	hires	GSM7998259	TYSI	Tumor	HyperCellular	Stroma Rich	Inflammation Rich
GSE252265_GSM7998259_hires_image_q1.png	TACATGACCTTATCCG-8	TYSI_39	1709.4	1352.9	GSE252265	GSM7998259	hires	GSM7998259	TYSI	Tumor	HyperCellular	Stroma Rich	Inflammation Rich
GSE252265_GSM7998259_hires_image_q1.png	TACCAGCTAGGTTTAA-8	TYSI_39	963.49	1608.7	GSE252265	GSM7998259	hires	GSM7998259	TYSI	Tumor	HyperCellular	Stroma Rich	Inflammation Rich
GSE252265_GSM7998259_hires_image_q1.png	TACCTCACGCTTGTAC-8	TYSI_39	1075.7	1501.2	GSE252265	GSM7998259	hires	GSM7998259	TYSI	Tumor	HyperCellular	Stroma Rich	Inflammation Rich
GSE252265_GSM7998259_hires_image_q1.png	TACGAACACGACTTCA-8	TYSI_39	1114.4	1177.5	GSE252265	GSM7998259	hires	GSM7998259	TYSI	Tumor	HyperCellular	Stroma Rich	Inflammation Rich
GSE252265_GSM7998259_hires_image_q1.png	TACGAGAACTTCACGT-8	TYSI_39	1288.5	1091.8	GSE252265	GSM7998259	hires	GSM7998259	TYSI	Tumor	HyperCellular	Stroma Rich	Inflammation Rich
GSE252265_GSM7998259_hires_image_q1.png	TACGATGTTGATCATC-8	TYSI_39	1338.2	1092.1	GSE252265	GSM7998259	hires	GSM7998259	TYSI	Tumor	HyperCellular	Stroma Rich	Inflammation Rich
GSE252265_GSM7998259_hires_image_q1.png	TACGGGATGCTAGCAG-8	TYSI_39	741.11	1391.7	GSE252265	GSM7998259	hires	GSM7998259	TYSI	Tumor	HyperCellular	Stroma Rich	Inflammation Rich
GSE252265_GSM7998259_hires_image_q1.png	TACTCACAACGTAGTA-8	TYSI_39	1744.7	1763.4	GSE252265	GSM7998259	hires	GSM7998259	TYSI	Tumor	HyperCellular	Stroma Rich	Inflammation Rich
GSE252265_GSM7998259_hires_image_q1.png	TACTCTCCGAACAAAT-8	TYSI_39	765.94	1391.8	GSE252265	GSM7998259	hires	GSM7998259	TYSI	Tumor	HyperCellular	Stroma Rich	Inflammation Rich
GSE252265_GSM7998259_hires_image_q1.png	TACTGGACAGCTCGGC-8	TYSI_39	1462.3	1092.6	GSE252265	GSM7998259	hires	GSM7998259	TYSI	Tumor	HyperCellular	Stroma Rich	Inflammation Rich
GSE252265_GSM7998259_hires_image_q1.png	TACTTTACTGAGCCGG-8	TYSI_39	580.62	1196.6	GSE252265	GSM7998259	hires	GSM7998259	TYSI	Tumor	HyperCellular	Stroma Rich	Inflammation Rich
GSE252265_GSM7998259_hires_image_q1.png	TAGAACGCCAGTAACG-8	TYSI_39	1682.8	1741.5	GSE252265	GSM7998259	hires	GSM7998259	TYSI	Tumor	HyperCellular	Stroma Rich	Inflammation Rich
GSE252265_GSM7998259_hires_image_q1.png	TAGACGCCCGTACCGG-8	TYSI_39	655.29	1153.8	GSE252265	GSM7998259	hires	GSM7998259	TYSI	Tumor	HyperCellular	Stroma Rich	Inflammation Rich
GSE252265_GSM7998259_hires_image_q1.png	TAGAGTCTAAGCGAAC-8	TYSI_39	1089.4	1220.5	GSE252265	GSM7998259	hires	GSM7998259	TYSI	Tumor	HyperCellular	Stroma Rich	Inflammation Rich
GSE252265_GSM7998259_hires_image_q1.png	TAGATTCCTGGTTATT-8	TYSI_39	1524.1	1157.7	GSE252265	GSM7998259	hires	GSM7998259	TYSI	Tumor	HyperCellular	Stroma Rich	Inflammation Rich
GSE252265_GSM7998259_hires_image_q1.png	TAGCAACCTGTCACAA-8	TYSI_39	1448.7	1373.3	GSE252265	GSM7998259	hires	GSM7998259	TYSI	Tumor	HyperCellular	Stroma Rich	Inflammation Rich
GSE252265_GSM7998259_hires_image_q1.png	TAGCCAGAGGGTCCGG-8	TYSI_39	1658.1	1698.2	GSE252265	GSM7998259	hires	GSM7998259	TYSI	Tumor	HyperCellular	Stroma Rich	Inflammation Rich
GSE252265_GSM7998259_hires_image_q1.png	TAGCCGGCGGTCAGCG-8	TYSI_39	717.43	1132.5	GSE252265	GSM7998259	hires	GSM7998259	TYSI	Tumor	HyperCellular	Stroma Rich	Inflammation Rich
GSE252265_GSM7998259_hires_image_q1.png	TAGCGTTGGGTCTTAC-8	TYSI_39	928.91	1025.4	GSE252265	GSM7998259	hires	GSM7998259	TYSI	Tumor	HyperCellular	Stroma Rich	Inflammation Rich
GSE252265_GSM7998259_hires_image_q1.png	TAGCTAAGTCCGGGAG-8	TYSI_39	1064.6	1220.4	GSE252265	GSM7998259	hires	GSM7998259	TYSI	Tumor	HyperCellular	Stroma Rich	Inflammation Rich
GSE252265_GSM7998259_hires_image_q1.png	TAGGCATGTTACGCCA-8	TYSI_39	716.46	1348.4	GSE252265	GSM7998259	hires	GSM7998259	TYSI	Tumor	HyperCellular	Stroma Rich	Inflammation Rich
GSE252265_GSM7998259_hires_image_q1.png	TAGGGTGTTTCAAGAG-8	TYSI_39	1101.1	1371.7	GSE252265	GSM7998259	hires	GSM7998259	TYSI	Tumor	HyperCellular	Stroma Rich	Inflammation Rich
GSE252265_GSM7998259_hires_image_q1.png	TAGGTTCGAGTTCGTC-8	TYSI_39	941.03	1090.3	GSE252265	GSM7998259	hires	GSM7998259	TYSI	Tumor	HyperCellular	Stroma Rich	Inflammation Rich
GSE252265_GSM7998259_hires_image_q1.png	TAGTCCGTATGCATAA-8	TYSI_39	1609.3	1525.2	GSE252265	GSM7998259	hires	GSM7998259	TYSI	Tumor	HyperCellular	Stroma Rich	Inflammation Rich
GSE252265_GSM7998259_hires_image_q1.png	TAGTCGGGATTCTTCG-8	TYSI_39	1720.7	1590.5	GSE252265	GSM7998259	hires	GSM7998259	TYSI	Tumor	HyperCellular	Stroma Rich	Inflammation Rich
GSE252265_GSM7998259_hires_image_q1.png	TAGTGAGAAGTGGTTG-8	TYSI_39	1260.6	1782.8	GSE252265	GSM7998259	hires	GSM7998259	TYSI	Tumor	HyperCellular	Stroma Rich	Inflammation Rich
GSE252265_GSM7998259_hires_image_q1.png	TAGTGCTTGAATCCTT-8	TYSI_39	1720.5	1633.7	GSE252265	GSM7998259	hires	GSM7998259	TYSI	Tumor	HyperCellular	Stroma Rich	Inflammation Rich
GSE252265_GSM7998259_hires_image_q1.png	TAGTGTCAGAAACGGC-8	TYSI_39	1535.4	1395.3	GSE252265	GSM7998259	hires	GSM7998259	TYSI	Tumor	HyperCellular	Stroma Rich	Inflammation Rich
GSE252265_GSM7998259_hires_image_q1.png	TATAAATCCACAAGCT-8	TYSI_39	1225	1415.5	GSE252265	GSM7998259	hires	GSM7998259	TYSI	Tumor	HyperCellular	Stroma Rich	Inflammation Rich
GSE252265_GSM7998259_hires_image_q1.png	TATAAGTGAGGATAGC-8	TYSI_39	1287.2	1394.2	GSE252265	GSM7998259	hires	GSM7998259	TYSI	Tumor	HyperCellular	Stroma Rich	Inflammation Rich
GSE252265_GSM7998259_hires_image_q1.png	TATACACGCAAAGTAT-8	TYSI_39	1324.1	1459.1	GSE252265	GSM7998259	hires	GSM7998259	TYSI	Tumor	HyperCellular	Stroma Rich	Inflammation Rich
GSE252265_GSM7998259_hires_image_q1.png	TATACTCATGCGGCAA-8	TYSI_39	1547.7	1416.9	GSE252265	GSM7998259	hires	GSM7998259	TYSI	Tumor	HyperCellular	Stroma Rich	Inflammation Rich
GSE252265_GSM7998259_hires_image_q1.png	TATATCATTGATCAGT-8	TYSI_39	1697.6	1201.7	GSE252265	GSM7998259	hires	GSM7998259	TYSI	Tumor	HyperCellular	Stroma Rich	Inflammation Rich
GSE252265_GSM7998259_hires_image_q1.png	TATATGCTGGGTTGCC-8	TYSI_39	1684.5	1352.8	GSE252265	GSM7998259	hires	GSM7998259	TYSI	Tumor	HyperCellular	Stroma Rich	Inflammation Rich
GSE252265_GSM7998259_hires_image_q1.png	TATATTCGCGTCGATA-8	TYSI_39	1000.4	1673.6	GSE252265	GSM7998259	hires	GSM7998259	TYSI	Tumor	HyperCellular	Stroma Rich	Inflammation Rich
GSE252265_GSM7998259_hires_image_q1.png	TATCAAAGGTCTGTAA-8	TYSI_39	1697.3	1288	GSE252265	GSM7998259	hires	GSM7998259	TYSI	Tumor	HyperCellular	Stroma Rich	Inflammation Rich
GSE252265_GSM7998259_hires_image_q1.png	TATCCATATCATGCGA-8	TYSI_39	1125.6	1458.2	GSE252265	GSM7998259	hires	GSM7998259	TYSI	Tumor	HyperCellular	Stroma Rich	Inflammation Rich
GSE252265_GSM7998259_hires_image_q1.png	TATCCTGCATGGGAAT-8	TYSI_39	1100.3	1544.5	GSE252265	GSM7998259	hires	GSM7998259	TYSI	Tumor	HyperCellular	Stroma Rich	Inflammation Rich
GSE252265_GSM7998259_hires_image_q1.png	TATCGATGATTAAACG-8	TYSI_39	1163.3	1350.4	GSE252265	GSM7998259	hires	GSM7998259	TYSI	Tumor	HyperCellular	Stroma Rich	Inflammation Rich
GSE252265_GSM7998259_hires_image_q1.png	TATGCTCCCTACTTAC-8	TYSI_39	1014.5	1306.6	GSE252265	GSM7998259	hires	GSM7998259	TYSI	Tumor	HyperCellular	Stroma Rich	Inflammation Rich
GSE252265_GSM7998259_hires_image_q1.png	TATGGATGTGCTACGC-8	TYSI_39	1101.5	1285.4	GSE252265	GSM7998259	hires	GSM7998259	TYSI	Tumor	HyperCellular	Stroma Rich	Inflammation Rich
GSE252265_GSM7998259_hires_image_q1.png	TATGGCCCGGCCTCGC-8	TYSI_39	1399.8	1200.3	GSE252265	GSM7998259	hires	GSM7998259	TYSI	Tumor	HyperCellular	Stroma Rich	Inflammation Rich
GSE252265_GSM7998259_hires_image_q1.png	TATGGGACCGAGCAGG-8	TYSI_39	1077.7	1069.3	GSE252265	GSM7998259	hires	GSM7998259	TYSI	Tumor	HyperCellular	Stroma Rich	Inflammation Rich
GSE252265_GSM7998259_hires_image_q1.png	TATGGTCTGAGTAACA-8	TYSI_39	1052.8	1069.2	GSE252265	GSM7998259	hires	GSM7998259	TYSI	Tumor	HyperCellular	Stroma Rich	Inflammation Rich
GSE252265_GSM7998259_hires_image_q1.png	TATTCAATTCTAATCC-8	TYSI_39	854.06	1111.4	GSE252265	GSM7998259	hires	GSM7998259	TYSI	Tumor	HyperCellular	Stroma Rich	Inflammation Rich
GSE252265_GSM7998259_hires_image_q1.png	TATTCGTGCCAGAATA-8	TYSI_39	978.15	1112.1	GSE252265	GSM7998259	hires	GSM7998259	TYSI	Tumor	HyperCellular	Stroma Rich	Inflammation Rich
GSE252265_GSM7998259_hires_image_q1.png	TATTTAGTCTAGATCG-8	TYSI_39	1051.1	1457.9	GSE252265	GSM7998259	hires	GSM7998259	TYSI	Tumor	HyperCellular	Stroma Rich	Inflammation Rich
GSE252265_GSM7998259_hires_image_q1.png	TATTTATACCGAGTAG-8	TYSI_39	802.64	1500	GSE252265	GSM7998259	hires	GSM7998259	TYSI	Tumor	HyperCellular	Stroma Rich	Inflammation Rich
GSE252265_GSM7998259_hires_image_q1.png	TATTTGTTACCCTTTA-8	TYSI_39	1200.6	1329	GSE252265	GSM7998259	hires	GSM7998259	TYSI	Tumor	HyperCellular	Stroma Rich	Inflammation Rich
GSE252265_GSM7998259_hires_image_q1.png	TCAAACAACCGCGTCG-8	TYSI_39	1026.8	1328.2	GSE252265	GSM7998259	hires	GSM7998259	TYSI	Tumor	HyperCellular	Stroma Rich	Inflammation Rich
GSE252265_GSM7998259_hires_image_q1.png	TCAAACTTAGATTGTT-8	TYSI_39	965.49	1176.7	GSE252265	GSM7998259	hires	GSM7998259	TYSI	Tumor	HyperCellular	Stroma Rich	Inflammation Rich
GSE252265_GSM7998259_hires_image_q1.png	TCAACCATGTTCGGGC-8	TYSI_39	1138.6	1307.1	GSE252265	GSM7998259	hires	GSM7998259	TYSI	Tumor	HyperCellular	Stroma Rich	Inflammation Rich
GSE252265_GSM7998259_hires_image_q1.png	TCAACTAACGTATAAC-8	TYSI_39	1536.4	1179.3	GSE252265	GSM7998259	hires	GSM7998259	TYSI	Tumor	HyperCellular	Stroma Rich	Inflammation Rich
GSE252265_GSM7998259_hires_image_q1.png	TCACAGATCCTCAAAC-8	TYSI_39	1584.1	1611.5	GSE252265	GSM7998259	hires	GSM7998259	TYSI	Tumor	HyperCellular	Stroma Rich	Inflammation Rich
GSE252265_GSM7998259_hires_image_q1.png	TCACAGGTTATTGGGC-8	TYSI_39	1176.6	1156.1	GSE252265	GSM7998259	hires	GSM7998259	TYSI	Tumor	HyperCellular	Stroma Rich	Inflammation Rich
GSE252265_GSM7998259_hires_image_q1.png	TCACCGCTCGGCACTC-8	TYSI_39	630.28	1196.8	GSE252265	GSM7998259	hires	GSM7998259	TYSI	Tumor	HyperCellular	Stroma Rich	Inflammation Rich
GSE252265_GSM7998259_hires_image_q1.png	TCACGCATTGTAGATC-8	TYSI_39	1164.3	1134.5	GSE252265	GSM7998259	hires	GSM7998259	TYSI	Tumor	HyperCellular	Stroma Rich	Inflammation Rich
GSE252265_GSM7998259_hires_image_q1.png	TCACGGTCATCGCACA-8	TYSI_39	1212.9	1350.7	GSE252265	GSM7998259	hires	GSM7998259	TYSI	Tumor	HyperCellular	Stroma Rich	Inflammation Rich
GSE252265_GSM7998259_hires_image_q1.png	TCACGTGCCCGATTCA-8	TYSI_39	1003.4	1025.8	GSE252265	GSM7998259	hires	GSM7998259	TYSI	Tumor	HyperCellular	Stroma Rich	Inflammation Rich
GSE252265_GSM7998259_hires_image_q1.png	TCACTCTTCGTCTGTC-8	TYSI_39	1671.6	1460.7	GSE252265	GSM7998259	hires	GSM7998259	TYSI	Tumor	HyperCellular	Stroma Rich	Inflammation Rich
GSE252265_GSM7998259_hires_image_q1.png	TCAGCAAATGCATCTC-8	TYSI_39	866.17	1176.3	GSE252265	GSM7998259	hires	GSM7998259	TYSI	Tumor	HyperCellular	Stroma Rich	Inflammation Rich
GSE252265_GSM7998259_hires_image_q1.png	TCAGGGCGACTTCCTT-8	TYSI_39	1721.9	1331.3	GSE252265	GSM7998259	hires	GSM7998259	TYSI	Tumor	HyperCellular	Stroma Rich	Inflammation Rich
GSE252265_GSM7998259_hires_image_q1.png	TCAGGGCGCAAACTCG-8	TYSI_39	1572.7	1373.9	GSE252265	GSM7998259	hires	GSM7998259	TYSI	Tumor	HyperCellular	Stroma Rich	Inflammation Rich
GSE252265_GSM7998259_hires_image_q1.png	TCAGGTTCTTTGAGAA-8	TYSI_39	1250.9	1199.6	GSE252265	GSM7998259	hires	GSM7998259	TYSI	Tumor	HyperCellular	Stroma Rich	Inflammation Rich
GSE252265_GSM7998259_hires_image_q1.png	TCAGTACTGACCCGCG-8	TYSI_39	1349.8	1286.5	GSE252265	GSM7998259	hires	GSM7998259	TYSI	Tumor	HyperCellular	Stroma Rich	Inflammation Rich
GSE252265_GSM7998259_hires_image_q1.png	TCATACTTACAGATCC-8	TYSI_39	1473.4	1373.4	GSE252265	GSM7998259	hires	GSM7998259	TYSI	Tumor	HyperCellular	Stroma Rich	Inflammation Rich
GSE252265_GSM7998259_hires_image_q1.png	TCATCCCAGAGGGTGG-8	TYSI_39	901.54	1586.8	GSE252265	GSM7998259	hires	GSM7998259	TYSI	Tumor	HyperCellular	Stroma Rich	Inflammation Rich
GSE252265_GSM7998259_hires_image_q1.png	TCATGCAGGTTCTCAT-8	TYSI_39	728.39	1456.4	GSE252265	GSM7998259	hires	GSM7998259	TYSI	Tumor	HyperCellular	Stroma Rich	Inflammation Rich
GSE252265_GSM7998259_hires_image_q1.png	TCCAGAGCACCGGTTC-8	TYSI_39	904.26	982.09	GSE252265	GSM7998259	hires	GSM7998259	TYSI	Tumor	HyperCellular	Stroma Rich	Inflammation Rich
GSE252265_GSM7998259_hires_image_q1.png	TCCCAAAGACGAAGGA-8	TYSI_39	1027	1285	GSE252265	GSM7998259	hires	GSM7998259	TYSI	Tumor	HyperCellular	Stroma Rich	Inflammation Rich
GSE252265_GSM7998259_hires_image_q1.png	TCCCAGCTTTAGTCTG-8	TYSI_39	1077.5	1112.5	GSE252265	GSM7998259	hires	GSM7998259	TYSI	Tumor	HyperCellular	Stroma Rich	Inflammation Rich
GSE252265_GSM7998259_hires_image_q1.png	TCCCAGGCTTAGCTAA-8	TYSI_39	1176.4	1199.3	GSE252265	GSM7998259	hires	GSM7998259	TYSI	Tumor	HyperCellular	Stroma Rich	Inflammation Rich
GSE252265_GSM7998259_hires_image_q1.png	TCCCGCGTACTCCTGG-8	TYSI_39	915.41	1262.9	GSE252265	GSM7998259	hires	GSM7998259	TYSI	Tumor	HyperCellular	Stroma Rich	Inflammation Rich
GSE252265_GSM7998259_hires_image_q1.png	TCCCGGGTGTGCTGCT-8	TYSI_39	1350.5	1113.7	GSE252265	GSM7998259	hires	GSM7998259	TYSI	Tumor	HyperCellular	Stroma Rich	Inflammation Rich
GSE252265_GSM7998259_hires_image_q1.png	TCCCGTCAGTCCCGCA-8	TYSI_39	840.55	1349	GSE252265	GSM7998259	hires	GSM7998259	TYSI	Tumor	HyperCellular	Stroma Rich	Inflammation Rich
GSE252265_GSM7998259_hires_image_q1.png	TCCCTGGCTCGCTGGA-8	TYSI_39	1437.3	1135.7	GSE252265	GSM7998259	hires	GSM7998259	TYSI	Tumor	HyperCellular	Stroma Rich	Inflammation Rich
GSE252265_GSM7998259_hires_image_q1.png	TCCCTTAGATTACTCG-8	TYSI_39	703.56	1456.3	GSE252265	GSM7998259	hires	GSM7998259	TYSI	Tumor	HyperCellular	Stroma Rich	Inflammation Rich
GSE252265_GSM7998259_hires_image_q1.png	TCCGAACTTGGCTTAC-8	TYSI_39	1536.6	1136.2	GSE252265	GSM7998259	hires	GSM7998259	TYSI	Tumor	HyperCellular	Stroma Rich	Inflammation Rich
GSE252265_GSM7998259_hires_image_q1.png	TCCGATAATTGCCATA-8	TYSI_39	976.64	1457.6	GSE252265	GSM7998259	hires	GSM7998259	TYSI	Tumor	HyperCellular	Stroma Rich	Inflammation Rich
GSE252265_GSM7998259_hires_image_q1.png	TCCGATGACTGAGCTC-8	TYSI_39	828.08	1370.5	GSE252265	GSM7998259	hires	GSM7998259	TYSI	Tumor	HyperCellular	Stroma Rich	Inflammation Rich
GSE252265_GSM7998259_hires_image_q1.png	TCCGATGGTGCGACAT-8	TYSI_39	1113.8	1307	GSE252265	GSM7998259	hires	GSM7998259	TYSI	Tumor	HyperCellular	Stroma Rich	Inflammation Rich
GSE252265_GSM7998259_hires_image_q1.png	TCCGATTACATTGCCG-8	TYSI_39	1375.1	1157	GSE252265	GSM7998259	hires	GSM7998259	TYSI	Tumor	HyperCellular	Stroma Rich	Inflammation Rich
GSE252265_GSM7998259_hires_image_q1.png	TCCGCAGCCACCTAGC-8	TYSI_39	1683.6	1568.8	GSE252265	GSM7998259	hires	GSM7998259	TYSI	Tumor	HyperCellular	Stroma Rich	Inflammation Rich
GSE252265_GSM7998259_hires_image_q1.png	TCCGCGGCAGCATCTG-8	TYSI_39	729.97	1110.9	GSE252265	GSM7998259	hires	GSM7998259	TYSI	Tumor	HyperCellular	Stroma Rich	Inflammation Rich
GSE252265_GSM7998259_hires_image_q1.png	TCCGGCCTAGCGTACA-8	TYSI_39	555.61	1239.7	GSE252265	GSM7998259	hires	GSM7998259	TYSI	Tumor	HyperCellular	Stroma Rich	Inflammation Rich
GSE252265_GSM7998259_hires_image_q1.png	TCCGTAACCACAATCC-8	TYSI_39	1572.6	1417	GSE252265	GSM7998259	hires	GSM7998259	TYSI	Tumor	HyperCellular	Stroma Rich	Inflammation Rich
GSE252265_GSM7998259_hires_image_q1.png	TCCGTTTAGCCTTGAA-8	TYSI_39	667.41	1218.6	GSE252265	GSM7998259	hires	GSM7998259	TYSI	Tumor	HyperCellular	Stroma Rich	Inflammation Rich
GSE252265_GSM7998259_hires_image_q1.png	TCCTCGGGCTGGGCTT-8	TYSI_39	829.83	981.78	GSE252265	GSM7998259	hires	GSM7998259	TYSI	Tumor	HyperCellular	Stroma Rich	Inflammation Rich
GSE252265_GSM7998259_hires_image_q1.png	TCCTCTCCAGTTGTCC-8	TYSI_39	1523.9	1200.9	GSE252265	GSM7998259	hires	GSM7998259	TYSI	Tumor	HyperCellular	Stroma Rich	Inflammation Rich
GSE252265_GSM7998259_hires_image_q1.png	TCCTTCAGTGGTCGAA-8	TYSI_39	914.26	1522.1	GSE252265	GSM7998259	hires	GSM7998259	TYSI	Tumor	HyperCellular	Stroma Rich	Inflammation Rich
GSE252265_GSM7998259_hires_image_q1.png	TCCTTTCTTACGCTTA-8	TYSI_39	1002.6	1198.5	GSE252265	GSM7998259	hires	GSM7998259	TYSI	Tumor	HyperCellular	Stroma Rich	Inflammation Rich
GSE252265_GSM7998259_hires_image_q1.png	TCGAAATTTAGGACCA-8	TYSI_39	1213.5	1221.1	GSE252265	GSM7998259	hires	GSM7998259	TYSI	Tumor	HyperCellular	Stroma Rich	Inflammation Rich
GSE252265_GSM7998259_hires_image_q1.png	TCGAGACCAACACCGT-8	TYSI_39	1090.2	1047.7	GSE252265	GSM7998259	hires	GSM7998259	TYSI	Tumor	HyperCellular	Stroma Rich	Inflammation Rich
GSE252265_GSM7998259_hires_image_q1.png	TCGCACTAACGTTTGT-8	TYSI_39	1770.5	1547.6	GSE252265	GSM7998259	hires	GSM7998259	TYSI	Tumor	HyperCellular	Stroma Rich	Inflammation Rich
GSE252265_GSM7998259_hires_image_q1.png	TCGCCGGAGAGTCTTA-8	TYSI_39	1707.4	1784.8	GSE252265	GSM7998259	hires	GSM7998259	TYSI	Tumor	HyperCellular	Stroma Rich	Inflammation Rich
GSE252265_GSM7998259_hires_image_q1.png	TCGCCGGATGGGCAAG-8	TYSI_39	1722.1	1288.2	GSE252265	GSM7998259	hires	GSM7998259	TYSI	Tumor	HyperCellular	Stroma Rich	Inflammation Rich
GSE252265_GSM7998259_hires_image_q1.png	TCGCCGGTCGATCCGT-8	TYSI_39	1013.9	1436.1	GSE252265	GSM7998259	hires	GSM7998259	TYSI	Tumor	HyperCellular	Stroma Rich	Inflammation Rich
GSE252265_GSM7998259_hires_image_q1.png	TCGCCTCGACCTGTTG-8	TYSI_39	1633.1	1741.3	GSE252265	GSM7998259	hires	GSM7998259	TYSI	Tumor	HyperCellular	Stroma Rich	Inflammation Rich
GSE252265_GSM7998259_hires_image_q1.png	TCGCGTCCAGAAGGTC-8	TYSI_39	1412.3	1178.8	GSE252265	GSM7998259	hires	GSM7998259	TYSI	Tumor	HyperCellular	Stroma Rich	Inflammation Rich
GSE252265_GSM7998259_hires_image_q1.png	TCGCTCGATATATTCC-8	TYSI_39	990.08	1220	GSE252265	GSM7998259	hires	GSM7998259	TYSI	Tumor	HyperCellular	Stroma Rich	Inflammation Rich
GSE252265_GSM7998259_hires_image_q1.png	TCGCTGTGCGTAAATC-8	TYSI_39	1261.9	1480.5	GSE252265	GSM7998259	hires	GSM7998259	TYSI	Tumor	HyperCellular	Stroma Rich	Inflammation Rich
GSE252265_GSM7998259_hires_image_q1.png	TCGCTTTAAACGTTTG-8	TYSI_39	691.81	1305.1	GSE252265	GSM7998259	hires	GSM7998259	TYSI	Tumor	HyperCellular	Stroma Rich	Inflammation Rich
GSE252265_GSM7998259_hires_image_q1.png	TCGGAATGCGCTCTGA-8	TYSI_39	1424.6	1200.4	GSE252265	GSM7998259	hires	GSM7998259	TYSI	Tumor	HyperCellular	Stroma Rich	Inflammation Rich
GSE252265_GSM7998259_hires_image_q1.png	TCGGAGTACATGAGTA-8	TYSI_39	853.88	1154.6	GSE252265	GSM7998259	hires	GSM7998259	TYSI	Tumor	HyperCellular	Stroma Rich	Inflammation Rich
GSE252265_GSM7998259_hires_image_q1.png	TCGGGTGAAACTGCTA-8	TYSI_39	1075.1	1630.8	GSE252265	GSM7998259	hires	GSM7998259	TYSI	Tumor	HyperCellular	Stroma Rich	Inflammation Rich
GSE252265_GSM7998259_hires_image_q1.png	TCGTAAGACGACATTG-8	TYSI_39	816.15	1262.5	GSE252265	GSM7998259	hires	GSM7998259	TYSI	Tumor	HyperCellular	Stroma Rich	Inflammation Rich
GSE252265_GSM7998259_hires_image_q1.png	TCGTCCGCTGGCGTCT-8	TYSI_39	1274.8	1372.5	GSE252265	GSM7998259	hires	GSM7998259	TYSI	Tumor	HyperCellular	Stroma Rich	Inflammation Rich
GSE252265_GSM7998259_hires_image_q1.png	TCGTTCGTTATTATGT-8	TYSI_39	1000.7	1630.4	GSE252265	GSM7998259	hires	GSM7998259	TYSI	Tumor	HyperCellular	Stroma Rich	Inflammation Rich
GSE252265_GSM7998259_hires_image_q1.png	TCGTTGACAGGGTCCC-8	TYSI_39	1747.1	1245.1	GSE252265	GSM7998259	hires	GSM7998259	TYSI	Tumor	HyperCellular	Stroma Rich	Inflammation Rich
GSE252265_GSM7998259_hires_image_q1.png	TCTAACTGTATGTAAA-8	TYSI_39	1635.3	1266.2	GSE252265	GSM7998259	hires	GSM7998259	TYSI	Tumor	HyperCellular	Stroma Rich	Inflammation Rich
GSE252265_GSM7998259_hires_image_q1.png	TCTACCGTCCACAAGC-8	TYSI_39	940.24	1263	GSE252265	GSM7998259	hires	GSM7998259	TYSI	Tumor	HyperCellular	Stroma Rich	Inflammation Rich
GSE252265_GSM7998259_hires_image_q1.png	TCTAGCATCTTCGATG-8	TYSI_39	1237.7	1350.7	GSE252265	GSM7998259	hires	GSM7998259	TYSI	Tumor	HyperCellular	Stroma Rich	Inflammation Rich
GSE252265_GSM7998259_hires_image_q1.png	TCTAGGTGGCGACGCT-8	TYSI_39	543.31	1218	GSE252265	GSM7998259	hires	GSM7998259	TYSI	Tumor	HyperCellular	Stroma Rich	Inflammation Rich
GSE252265_GSM7998259_hires_image_q1.png	TCTAGTTATCAGAAGA-8	TYSI_39	1102.3	1112.6	GSE252265	GSM7998259	hires	GSM7998259	TYSI	Tumor	HyperCellular	Stroma Rich	Inflammation Rich
GSE252265_GSM7998259_hires_image_q1.png	TCTATCATGCAGTTAC-8	TYSI_39	1274.5	1458.9	GSE252265	GSM7998259	hires	GSM7998259	TYSI	Tumor	HyperCellular	Stroma Rich	Inflammation Rich
GSE252265_GSM7998259_hires_image_q1.png	TCTATCGGTCGCAACA-8	TYSI_39	977	1371.2	GSE252265	GSM7998259	hires	GSM7998259	TYSI	Tumor	HyperCellular	Stroma Rich	Inflammation Rich
GSE252265_GSM7998259_hires_image_q1.png	TCTCCAACGTAGGTTA-8	TYSI_39	803.06	1413.6	GSE252265	GSM7998259	hires	GSM7998259	TYSI	Tumor	HyperCellular	Stroma Rich	Inflammation Rich
GSE252265_GSM7998259_hires_image_q1.png	TCTCGGCTCCAGGACT-8	TYSI_39	1485	1567.8	GSE252265	GSM7998259	hires	GSM7998259	TYSI	Tumor	HyperCellular	Stroma Rich	Inflammation Rich
GSE252265_GSM7998259_hires_image_q1.png	TCTCTAATAGCTGGTA-8	TYSI_39	1125.7	1415	GSE252265	GSM7998259	hires	GSM7998259	TYSI	Tumor	HyperCellular	Stroma Rich	Inflammation Rich
GSE252265_GSM7998259_hires_image_q1.png	TCTGAACCGGTCGGCT-8	TYSI_39	1312	1394.3	GSE252265	GSM7998259	hires	GSM7998259	TYSI	Tumor	HyperCellular	Stroma Rich	Inflammation Rich
GSE252265_GSM7998259_hires_image_q1.png	TCTGAATTCCGTACAA-8	TYSI_39	605.81	1110.4	GSE252265	GSM7998259	hires	GSM7998259	TYSI	Tumor	HyperCellular	Stroma Rich	Inflammation Rich
GSE252265_GSM7998259_hires_image_q1.png	TCTGACTGTAATGGTT-8	TYSI_39	1596	1719.5	GSE252265	GSM7998259	hires	GSM7998259	TYSI	Tumor	HyperCellular	Stroma Rich	Inflammation Rich
GSE252265_GSM7998259_hires_image_q1.png	TCTGCAGATTCGAGTC-8	TYSI_39	1709.6	1309.7	GSE252265	GSM7998259	hires	GSM7998259	TYSI	Tumor	HyperCellular	Stroma Rich	Inflammation Rich
GSE252265_GSM7998259_hires_image_q1.png	TCTGCCAGAAACTGCA-8	TYSI_39	792.71	960.04	GSE252265	GSM7998259	hires	GSM7998259	TYSI	Tumor	HyperCellular	Stroma Rich	Inflammation Rich
GSE252265_GSM7998259_hires_image_q1.png	TCTGTGGCTACATTTC-8	TYSI_39	1186.1	1782.5	GSE252265	GSM7998259	hires	GSM7998259	TYSI	Tumor	HyperCellular	Stroma Rich	Inflammation Rich
GSE252265_GSM7998259_hires_image_q1.png	TCTTAACTCGGATGTA-8	TYSI_39	1745.9	1504.3	GSE252265	GSM7998259	hires	GSM7998259	TYSI	Tumor	HyperCellular	Stroma Rich	Inflammation Rich
GSE252265_GSM7998259_hires_image_q1.png	TCTTACAGAGGTACCG-8	TYSI_39	1212.1	1523.4	GSE252265	GSM7998259	hires	GSM7998259	TYSI	Tumor	HyperCellular	Stroma Rich	Inflammation Rich
GSE252265_GSM7998259_hires_image_q1.png	TCTTACCGGAACTCGT-8	TYSI_39	641.79	1391.2	GSE252265	GSM7998259	hires	GSM7998259	TYSI	Tumor	HyperCellular	Stroma Rich	Inflammation Rich
GSE252265_GSM7998259_hires_image_q1.png	TCTTCGAATAGACGTT-8	TYSI_39	891.79	1003.6	GSE252265	GSM7998259	hires	GSM7998259	TYSI	Tumor	HyperCellular	Stroma Rich	Inflammation Rich
GSE252265_GSM7998259_hires_image_q1.png	TCTTCGATACCAATAA-8	TYSI_39	953.14	1155.1	GSE252265	GSM7998259	hires	GSM7998259	TYSI	Tumor	HyperCellular	Stroma Rich	Inflammation Rich
GSE252265_GSM7998259_hires_image_q1.png	TCTTGATGCGTAGCGA-8	TYSI_39	928.31	1155	GSE252265	GSM7998259	hires	GSM7998259	TYSI	Tumor	HyperCellular	Stroma Rich	Inflammation Rich
GSE252265_GSM7998259_hires_image_q1.png	TCTTGGTAACACCAAA-8	TYSI_39	964.46	1392.7	GSE252265	GSM7998259	hires	GSM7998259	TYSI	Tumor	HyperCellular	Stroma Rich	Inflammation Rich
GSE252265_GSM7998259_hires_image_q1.png	TCTTTCGGCGGGACAC-8	TYSI_39	1719.9	1763.3	GSE252265	GSM7998259	hires	GSM7998259	TYSI	Tumor	HyperCellular	Stroma Rich	Inflammation Rich
GSE252265_GSM7998259_hires_image_q1.png	TGAAAGGACCTGACTC-8	TYSI_39	742.44	1089.3	GSE252265	GSM7998259	hires	GSM7998259	TYSI	Tumor	HyperCellular	Stroma Rich	Inflammation Rich
GSE252265_GSM7998259_hires_image_q1.png	TGAAGAGCGGTCCTAG-8	TYSI_39	1634.5	1439	GSE252265	GSM7998259	hires	GSM7998259	TYSI	Tumor	HyperCellular	Stroma Rich	Inflammation Rich
GSE252265_GSM7998259_hires_image_q1.png	TGAAGTAGCTTACGGA-8	TYSI_39	1708.8	1482.4	GSE252265	GSM7998259	hires	GSM7998259	TYSI	Tumor	HyperCellular	Stroma Rich	Inflammation Rich
GSE252265_GSM7998259_hires_image_q1.png	TGACCCACGTTAGACA-8	TYSI_39	1189.1	1134.6	GSE252265	GSM7998259	hires	GSM7998259	TYSI	Tumor	HyperCellular	Stroma Rich	Inflammation Rich
GSE252265_GSM7998259_hires_image_q1.png	TGAGAATGCTTTACCG-8	TYSI_39	1100.7	1458.1	GSE252265	GSM7998259	hires	GSM7998259	TYSI	Tumor	HyperCellular	Stroma Rich	Inflammation Rich
GSE252265_GSM7998259_hires_image_q1.png	TGAGATCAAATACTCA-8	TYSI_39	987.96	1695.1	GSE252265	GSM7998259	hires	GSM7998259	TYSI	Tumor	HyperCellular	Stroma Rich	Inflammation Rich
GSE252265_GSM7998259_hires_image_q1.png	TGAGCAGTCGTGAAGT-8	TYSI_39	1285.6	1739.7	GSE252265	GSM7998259	hires	GSM7998259	TYSI	Tumor	HyperCellular	Stroma Rich	Inflammation Rich
GSE252265_GSM7998259_hires_image_q1.png	TGAGCTTTAATGACGC-8	TYSI_39	716.1	1434.8	GSE252265	GSM7998259	hires	GSM7998259	TYSI	Tumor	HyperCellular	Stroma Rich	Inflammation Rich
GSE252265_GSM7998259_hires_image_q1.png	TGAGTGGTCCGTGACG-8	TYSI_39	729.54	1197.3	GSE252265	GSM7998259	hires	GSM7998259	TYSI	Tumor	HyperCellular	Stroma Rich	Inflammation Rich
GSE252265_GSM7998259_hires_image_q1.png	TGATAGCGGGATTCTA-8	TYSI_39	1623	1244.5	GSE252265	GSM7998259	hires	GSM7998259	TYSI	Tumor	HyperCellular	Stroma Rich	Inflammation Rich
GSE252265_GSM7998259_hires_image_q1.png	TGATCGGTTTGACCCT-8	TYSI_39	1101.7	1242.1	GSE252265	GSM7998259	hires	GSM7998259	TYSI	Tumor	HyperCellular	Stroma Rich	Inflammation Rich
GSE252265_GSM7998259_hires_image_q1.png	TGATCTCCGGCGCCAG-8	TYSI_39	1151.4	1242.4	GSE252265	GSM7998259	hires	GSM7998259	TYSI	Tumor	HyperCellular	Stroma Rich	Inflammation Rich
GSE252265_GSM7998259_hires_image_q1.png	TGATGGGACTAAGTCA-8	TYSI_39	1658	1741.4	GSE252265	GSM7998259	hires	GSM7998259	TYSI	Tumor	HyperCellular	Stroma Rich	Inflammation Rich
GSE252265_GSM7998259_hires_image_q1.png	TGATTCGTCTATCACT-8	TYSI_39	1263.3	1178.1	GSE252265	GSM7998259	hires	GSM7998259	TYSI	Tumor	HyperCellular	Stroma Rich	Inflammation Rich
GSE252265_GSM7998259_hires_image_q1.png	TGCAAGAATGACGTAA-8	TYSI_39	1027.4	1198.7	GSE252265	GSM7998259	hires	GSM7998259	TYSI	Tumor	HyperCellular	Stroma Rich	Inflammation Rich
GSE252265_GSM7998259_hires_image_q1.png	TGCACTATGTGAGTGC-8	TYSI_39	1609.5	1482	GSE252265	GSM7998259	hires	GSM7998259	TYSI	Tumor	HyperCellular	Stroma Rich	Inflammation Rich
GSE252265_GSM7998259_hires_image_q1.png	TGCAGAGTACCGAGCA-8	TYSI_39	1202	1026.7	GSE252265	GSM7998259	hires	GSM7998259	TYSI	Tumor	HyperCellular	Stroma Rich	Inflammation Rich
GSE252265_GSM7998259_hires_image_q1.png	TGCAGGATCGGCAAAG-8	TYSI_39	853.09	1327.4	GSE252265	GSM7998259	hires	GSM7998259	TYSI	Tumor	HyperCellular	Stroma Rich	Inflammation Rich
GSE252265_GSM7998259_hires_image_q1.png	TGCATATGTCTGTCAC-8	TYSI_39	717.61	1089.2	GSE252265	GSM7998259	hires	GSM7998259	TYSI	Tumor	HyperCellular	Stroma Rich	Inflammation Rich
GSE252265_GSM7998259_hires_image_q1.png	TGCATGAGTAGATTCG-8	TYSI_39	1620.4	1806	GSE252265	GSM7998259	hires	GSM7998259	TYSI	Tumor	HyperCellular	Stroma Rich	Inflammation Rich
GSE252265_GSM7998259_hires_image_q1.png	TGCATGGATCGGATCT-8	TYSI_39	939.45	1435.8	GSE252265	GSM7998259	hires	GSM7998259	TYSI	Tumor	HyperCellular	Stroma Rich	Inflammation Rich
GSE252265_GSM7998259_hires_image_q1.png	TGCCACCTGGCGAAAC-8	TYSI_39	827.9	1413.7	GSE252265	GSM7998259	hires	GSM7998259	TYSI	Tumor	HyperCellular	Stroma Rich	Inflammation Rich
GSE252265_GSM7998259_hires_image_q1.png	TGCCATTACTAAAGAA-8	TYSI_39	691.45	1391.5	GSE252265	GSM7998259	hires	GSM7998259	TYSI	Tumor	HyperCellular	Stroma Rich	Inflammation Rich
GSE252265_GSM7998259_hires_image_q1.png	TGCCTGACATCGGTCA-8	TYSI_39	1522.5	1503.2	GSE252265	GSM7998259	hires	GSM7998259	TYSI	Tumor	HyperCellular	Stroma Rich	Inflammation Rich
GSE252265_GSM7998259_hires_image_q1.png	TGCCTGATCAAACGAT-8	TYSI_39	902.33	1414	GSE252265	GSM7998259	hires	GSM7998259	TYSI	Tumor	HyperCellular	Stroma Rich	Inflammation Rich
GSE252265_GSM7998259_hires_image_q1.png	TGCCTTGCCCTTACGG-8	TYSI_39	1645.1	1849.3	GSE252265	GSM7998259	hires	GSM7998259	TYSI	Tumor	HyperCellular	Stroma Rich	Inflammation Rich
GSE252265_GSM7998259_hires_image_q1.png	TGCGAGAAACGTTACG-8	TYSI_39	1645.4	1762.9	GSE252265	GSM7998259	hires	GSM7998259	TYSI	Tumor	HyperCellular	Stroma Rich	Inflammation Rich
GSE252265_GSM7998259_hires_image_q1.png	TGCGATGCTAATGGCT-8	TYSI_39	1634.7	1395.7	GSE252265	GSM7998259	hires	GSM7998259	TYSI	Tumor	HyperCellular	Stroma Rich	Inflammation Rich
GSE252265_GSM7998259_hires_image_q1.png	TGCGCAAAGCATTTGG-8	TYSI_39	940.66	1176.7	GSE252265	GSM7998259	hires	GSM7998259	TYSI	Tumor	HyperCellular	Stroma Rich	Inflammation Rich
GSE252265_GSM7998259_hires_image_q1.png	TGCGCGATTAACGGAG-8	TYSI_39	1263	1264.5	GSE252265	GSM7998259	hires	GSM7998259	TYSI	Tumor	HyperCellular	Stroma Rich	Inflammation Rich
GSE252265_GSM7998259_hires_image_q1.png	TGCGGAGTAAAGGTGC-8	TYSI_39	902.51	1370.8	GSE252265	GSM7998259	hires	GSM7998259	TYSI	Tumor	HyperCellular	Stroma Rich	Inflammation Rich
GSE252265_GSM7998259_hires_image_q1.png	TGCGGTGAAATTTCAT-8	TYSI_39	951.2	1587	GSE252265	GSM7998259	hires	GSM7998259	TYSI	Tumor	HyperCellular	Stroma Rich	Inflammation Rich
GSE252265_GSM7998259_hires_image_q1.png	TGCGTGATTGGGTGTC-8	TYSI_39	1559.2	1611.4	GSE252265	GSM7998259	hires	GSM7998259	TYSI	Tumor	HyperCellular	Stroma Rich	Inflammation Rich
GSE252265_GSM7998259_hires_image_q1.png	TGCGTTTGTTGACACT-8	TYSI_39	830.02	938.6	GSE252265	GSM7998259	hires	GSM7998259	TYSI	Tumor	HyperCellular	Stroma Rich	Inflammation Rich
GSE252265_GSM7998259_hires_image_q1.png	TGCTATACAAACGGAC-8	TYSI_39	1087	1738.8	GSE252265	GSM7998259	hires	GSM7998259	TYSI	Tumor	HyperCellular	Stroma Rich	Inflammation Rich
GSE252265_GSM7998259_hires_image_q1.png	TGCTGGTTGGACAATT-8	TYSI_39	1262.4	1394.1	GSE252265	GSM7998259	hires	GSM7998259	TYSI	Tumor	HyperCellular	Stroma Rich	Inflammation Rich
GSE252265_GSM7998259_hires_image_q1.png	TGCTTGAAACCATGCA-8	TYSI_39	1559.1	1654.6	GSE252265	GSM7998259	hires	GSM7998259	TYSI	Tumor	HyperCellular	Stroma Rich	Inflammation Rich
GSE252265_GSM7998259_hires_image_q1.png	TGGAAGACGAACACCA-8	TYSI_39	1199.6	1544.9	GSE252265	GSM7998259	hires	GSM7998259	TYSI	Tumor	HyperCellular	Stroma Rich	Inflammation Rich
GSE252265_GSM7998259_hires_image_q1.png	TGGAAGGATAAAGATG-8	TYSI_39	927.16	1414.1	GSE252265	GSM7998259	hires	GSM7998259	TYSI	Tumor	HyperCellular	Stroma Rich	Inflammation Rich
GSE252265_GSM7998259_hires_image_q1.png	TGGACACCGTTGCTTG-8	TYSI_39	1647	1417.4	GSE252265	GSM7998259	hires	GSM7998259	TYSI	Tumor	HyperCellular	Stroma Rich	Inflammation Rich
GSE252265_GSM7998259_hires_image_q1.png	TGGACGTAGGCGAATC-8	TYSI_39	1683.2	1655.1	GSE252265	GSM7998259	hires	GSM7998259	TYSI	Tumor	HyperCellular	Stroma Rich	Inflammation Rich
GSE252265_GSM7998259_hires_image_q1.png	TGGACTGTTCGCTCAA-8	TYSI_39	866.78	1046.7	GSE252265	GSM7998259	hires	GSM7998259	TYSI	Tumor	HyperCellular	Stroma Rich	Inflammation Rich
GSE252265_GSM7998259_hires_image_q1.png	TGGAGTGATGCGATGA-8	TYSI_39	1263.2	1221.3	GSE252265	GSM7998259	hires	GSM7998259	TYSI	Tumor	HyperCellular	Stroma Rich	Inflammation Rich
GSE252265_GSM7998259_hires_image_q1.png	TGGATAGAGTAACAGA-8	TYSI_39	1596.4	1633.1	GSE252265	GSM7998259	hires	GSM7998259	TYSI	Tumor	HyperCellular	Stroma Rich	Inflammation Rich
GSE252265_GSM7998259_hires_image_q1.png	TGGCAACTCGCGCGCC-8	TYSI_39	703.92	1369.9	GSE252265	GSM7998259	hires	GSM7998259	TYSI	Tumor	HyperCellular	Stroma Rich	Inflammation Rich
GSE252265_GSM7998259_hires_image_q1.png	TGGCCAAACTGAAGTA-8	TYSI_39	828.62	1240.9	GSE252265	GSM7998259	hires	GSM7998259	TYSI	Tumor	HyperCellular	Stroma Rich	Inflammation Rich
GSE252265_GSM7998259_hires_image_q1.png	TGGCCGTATATTGACC-8	TYSI_39	1300.1	1286.2	GSE252265	GSM7998259	hires	GSM7998259	TYSI	Tumor	HyperCellular	Stroma Rich	Inflammation Rich
GSE252265_GSM7998259_hires_image_q1.png	TGGCTTTGGGTAGACA-8	TYSI_39	1138	1436.7	GSE252265	GSM7998259	hires	GSM7998259	TYSI	Tumor	HyperCellular	Stroma Rich	Inflammation Rich
GSE252265_GSM7998259_hires_image_q1.png	TGGGAAATGCCTTTCC-8	TYSI_39	1436.3	1351.6	GSE252265	GSM7998259	hires	GSM7998259	TYSI	Tumor	HyperCellular	Stroma Rich	Inflammation Rich
GSE252265_GSM7998259_hires_image_q1.png	TGGGACCATTGGGAGT-8	TYSI_39	1707.8	1698.4	GSE252265	GSM7998259	hires	GSM7998259	TYSI	Tumor	HyperCellular	Stroma Rich	Inflammation Rich
GSE252265_GSM7998259_hires_image_q1.png	TGGGCACGTTCTATGG-8	TYSI_39	864.6	1521.8	GSE252265	GSM7998259	hires	GSM7998259	TYSI	Tumor	HyperCellular	Stroma Rich	Inflammation Rich
GSE252265_GSM7998259_hires_image_q1.png	TGGGCCACAAGAGCGC-8	TYSI_39	877.31	1457.1	GSE252265	GSM7998259	hires	GSM7998259	TYSI	Tumor	HyperCellular	Stroma Rich	Inflammation Rich
GSE252265_GSM7998259_hires_image_q1.png	TGGGCCTTGCCTGCAT-8	TYSI_39	1645.8	1676.6	GSE252265	GSM7998259	hires	GSM7998259	TYSI	Tumor	HyperCellular	Stroma Rich	Inflammation Rich
GSE252265_GSM7998259_hires_image_q1.png	TGGGTTCCCGGACGGA-8	TYSI_39	1771.1	1418	GSE252265	GSM7998259	hires	GSM7998259	TYSI	Tumor	HyperCellular	Stroma Rich	Inflammation Rich
GSE252265_GSM7998259_hires_image_q1.png	TGGTACCGGCACAGCC-8	TYSI_39	1669.9	1849.4	GSE252265	GSM7998259	hires	GSM7998259	TYSI	Tumor	HyperCellular	Stroma Rich	Inflammation Rich
GSE252265_GSM7998259_hires_image_q1.png	TGGTCTAGCTTACATG-8	TYSI_39	1709.2	1396.1	GSE252265	GSM7998259	hires	GSM7998259	TYSI	Tumor	HyperCellular	Stroma Rich	Inflammation Rich
GSE252265_GSM7998259_hires_image_q1.png	TGGTCTGTTGGGCGTA-8	TYSI_39	1412.9	1049.2	GSE252265	GSM7998259	hires	GSM7998259	TYSI	Tumor	HyperCellular	Stroma Rich	Inflammation Rich
GSE252265_GSM7998259_hires_image_q1.png	TGGTGATCGTATTTGT-8	TYSI_39	1573.1	1287.5	GSE252265	GSM7998259	hires	GSM7998259	TYSI	Tumor	HyperCellular	Stroma Rich	Inflammation Rich
GSE252265_GSM7998259_hires_image_q1.png	TGGTTATGCTTGCGGT-8	TYSI_39	1759.2	1309.9	GSE252265	GSM7998259	hires	GSM7998259	TYSI	Tumor	HyperCellular	Stroma Rich	Inflammation Rich
GSE252265_GSM7998259_hires_image_q1.png	TGGTTCGTAGCAAAGG-8	TYSI_39	1088.8	1350.1	GSE252265	GSM7998259	hires	GSM7998259	TYSI	Tumor	HyperCellular	Stroma Rich	Inflammation Rich
GSE252265_GSM7998259_hires_image_q1.png	TGTACTGTGCCAAAGT-8	TYSI_39	1236	1739.5	GSE252265	GSM7998259	hires	GSM7998259	TYSI	Tumor	HyperCellular	Stroma Rich	Inflammation Rich
GSE252265_GSM7998259_hires_image_q1.png	TGTAGGAGAAATTTCC-8	TYSI_39	705.14	1110.8	GSE252265	GSM7998259	hires	GSM7998259	TYSI	Tumor	HyperCellular	Stroma Rich	Inflammation Rich
GSE252265_GSM7998259_hires_image_q1.png	TGTATAACAGATCCTG-8	TYSI_39	791.5	1219.2	GSE252265	GSM7998259	hires	GSM7998259	TYSI	Tumor	HyperCellular	Stroma Rich	Inflammation Rich
GSE252265_GSM7998259_hires_image_q1.png	TGTATCCTTATTCCAT-8	TYSI_39	1149.6	1631.1	GSE252265	GSM7998259	hires	GSM7998259	TYSI	Tumor	HyperCellular	Stroma Rich	Inflammation Rich
GSE252265_GSM7998259_hires_image_q1.png	TGTCCCGACATAGCAC-8	TYSI_39	1062.8	1609.1	GSE252265	GSM7998259	hires	GSM7998259	TYSI	Tumor	HyperCellular	Stroma Rich	Inflammation Rich
GSE252265_GSM7998259_hires_image_q1.png	TGTCTACAGTTTCTGT-8	TYSI_39	1112.5	1609.3	GSE252265	GSM7998259	hires	GSM7998259	TYSI	Tumor	HyperCellular	Stroma Rich	Inflammation Rich
GSE252265_GSM7998259_hires_image_q1.png	TGTGACTACGCCAGTC-8	TYSI_39	865.2	1392.3	GSE252265	GSM7998259	hires	GSM7998259	TYSI	Tumor	HyperCellular	Stroma Rich	Inflammation Rich
GSE252265_GSM7998259_hires_image_q1.png	TGTGGCAAAGCGTATG-8	TYSI_39	692.24	1218.7	GSE252265	GSM7998259	hires	GSM7998259	TYSI	Tumor	HyperCellular	Stroma Rich	Inflammation Rich
GSE252265_GSM7998259_hires_image_q1.png	TGTGTCGCGAGTTGCA-8	TYSI_39	1324.7	1329.5	GSE252265	GSM7998259	hires	GSM7998259	TYSI	Tumor	HyperCellular	Stroma Rich	Inflammation Rich
GSE252265_GSM7998259_hires_image_q1.png	TGTGTTCGTATCCAAG-8	TYSI_39	1511.6	1179.2	GSE252265	GSM7998259	hires	GSM7998259	TYSI	Tumor	HyperCellular	Stroma Rich	Inflammation Rich
GSE252265_GSM7998259_hires_image_q1.png	TGTTCATAAATGTGCT-8	TYSI_39	1672.4	1287.9	GSE252265	GSM7998259	hires	GSM7998259	TYSI	Tumor	HyperCellular	Stroma Rich	Inflammation Rich
GSE252265_GSM7998259_hires_image_q1.png	TGTTCTTCCATTGACT-8	TYSI_39	1238.7	1134.8	GSE252265	GSM7998259	hires	GSM7998259	TYSI	Tumor	HyperCellular	Stroma Rich	Inflammation Rich
GSE252265_GSM7998259_hires_image_q1.png	TGTTGGCTGGCGGAAG-8	TYSI_39	1707.2	1828	GSE252265	GSM7998259	hires	GSM7998259	TYSI	Tumor	HyperCellular	Stroma Rich	Inflammation Rich
GSE252265_GSM7998259_hires_image_q1.png	TGTTGTCAAGAAGTCT-8	TYSI_39	753.77	1327	GSE252265	GSM7998259	hires	GSM7998259	TYSI	Tumor	HyperCellular	Stroma Rich	Inflammation Rich
GSE252265_GSM7998259_hires_image_q1.png	TGTTTCGGTACTTCTC-8	TYSI_39	1075.9	1458	GSE252265	GSM7998259	hires	GSM7998259	TYSI	Tumor	HyperCellular	Stroma Rich	Inflammation Rich
GSE252265_GSM7998259_hires_image_q1.png	TTAAACAGAGTCCCGC-8	TYSI_39	1435	1654	GSE252265	GSM7998259	hires	GSM7998259	TYSI	Tumor	HyperCellular	Stroma Rich	Inflammation Rich
GSE252265_GSM7998259_hires_image_q1.png	TTAAACCGGTAGCGAC-8	TYSI_39	1124.6	1674.2	GSE252265	GSM7998259	hires	GSM7998259	TYSI	Tumor	HyperCellular	Stroma Rich	Inflammation Rich
GSE252265_GSM7998259_hires_image_q1.png	TTAAACCTGGTTCCTT-8	TYSI_39	1622.8	1287.7	GSE252265	GSM7998259	hires	GSM7998259	TYSI	Tumor	HyperCellular	Stroma Rich	Inflammation Rich
GSE252265_GSM7998259_hires_image_q1.png	TTAAACTCGAATTCAT-8	TYSI_39	593.16	1175.1	GSE252265	GSM7998259	hires	GSM7998259	TYSI	Tumor	HyperCellular	Stroma Rich	Inflammation Rich
GSE252265_GSM7998259_hires_image_q1.png	TTAACCAACCCTCCCT-8	TYSI_39	1088.4	1436.5	GSE252265	GSM7998259	hires	GSM7998259	TYSI	Tumor	HyperCellular	Stroma Rich	Inflammation Rich
GSE252265_GSM7998259_hires_image_q1.png	TTAACGTCGCAAGACC-8	TYSI_39	1099.9	1630.9	GSE252265	GSM7998259	hires	GSM7998259	TYSI	Tumor	HyperCellular	Stroma Rich	Inflammation Rich
GSE252265_GSM7998259_hires_image_q1.png	TTAACTCACGCGTGGA-8	TYSI_39	1597.8	1330.8	GSE252265	GSM7998259	hires	GSM7998259	TYSI	Tumor	HyperCellular	Stroma Rich	Inflammation Rich
GSE252265_GSM7998259_hires_image_q1.png	TTAAGCGCCTGACCCA-8	TYSI_39	1226	1199.5	GSE252265	GSM7998259	hires	GSM7998259	TYSI	Tumor	HyperCellular	Stroma Rich	Inflammation Rich
GSE252265_GSM7998259_hires_image_q1.png	TTAATCAGTACGTCAG-8	TYSI_39	827.65	1456.9	GSE252265	GSM7998259	hires	GSM7998259	TYSI	Tumor	HyperCellular	Stroma Rich	Inflammation Rich
GSE252265_GSM7998259_hires_image_q1.png	TTAATGTAGACCAGGT-8	TYSI_39	928.13	1198.2	GSE252265	GSM7998259	hires	GSM7998259	TYSI	Tumor	HyperCellular	Stroma Rich	Inflammation Rich
GSE252265_GSM7998259_hires_image_q1.png	TTAATGTGTTTGCAGG-8	TYSI_39	1695.9	1590.4	GSE252265	GSM7998259	hires	GSM7998259	TYSI	Tumor	HyperCellular	Stroma Rich	Inflammation Rich
GSE252265_GSM7998259_hires_image_q1.png	TTAATTTCAGACGCGG-8	TYSI_39	914.44	1478.9	GSE252265	GSM7998259	hires	GSM7998259	TYSI	Tumor	HyperCellular	Stroma Rich	Inflammation Rich
GSE252265_GSM7998259_hires_image_q1.png	TTACAACTACGCATCC-8	TYSI_39	1126.1	1328.7	GSE252265	GSM7998259	hires	GSM7998259	TYSI	Tumor	HyperCellular	Stroma Rich	Inflammation Rich
GSE252265_GSM7998259_hires_image_q1.png	TTACAGACCTAAATGA-8	TYSI_39	580.26	1283	GSE252265	GSM7998259	hires	GSM7998259	TYSI	Tumor	HyperCellular	Stroma Rich	Inflammation Rich
GSE252265_GSM7998259_hires_image_q1.png	TTAGATAGGTCGATAC-8	TYSI_39	1509.8	1568	GSE252265	GSM7998259	hires	GSM7998259	TYSI	Tumor	HyperCellular	Stroma Rich	Inflammation Rich
GSE252265_GSM7998259_hires_image_q1.png	TTAGCTCTGTAATCCG-8	TYSI_39	1586	1179.6	GSE252265	GSM7998259	hires	GSM7998259	TYSI	Tumor	HyperCellular	Stroma Rich	Inflammation Rich
GSE252265_GSM7998259_hires_image_q1.png	TTAGGTGTGACTGGTC-8	TYSI_39	1682.6	1784.7	GSE252265	GSM7998259	hires	GSM7998259	TYSI	Tumor	HyperCellular	Stroma Rich	Inflammation Rich
GSE252265_GSM7998259_hires_image_q1.png	TTAGTAGGGCGGCGGG-8	TYSI_39	1449.8	1114.2	GSE252265	GSM7998259	hires	GSM7998259	TYSI	Tumor	HyperCellular	Stroma Rich	Inflammation Rich
GSE252265_GSM7998259_hires_image_q1.png	TTATAGATGCACATTA-8	TYSI_39	1111.9	1738.9	GSE252265	GSM7998259	hires	GSM7998259	TYSI	Tumor	HyperCellular	Stroma Rich	Inflammation Rich
GSE252265_GSM7998259_hires_image_q1.png	TTATATACGCTGTCAC-8	TYSI_39	854.42	1025.1	GSE252265	GSM7998259	hires	GSM7998259	TYSI	Tumor	HyperCellular	Stroma Rich	Inflammation Rich
GSE252265_GSM7998259_hires_image_q1.png	TTATATTTGGCAATCC-8	TYSI_39	977.36	1284.8	GSE252265	GSM7998259	hires	GSM7998259	TYSI	Tumor	HyperCellular	Stroma Rich	Inflammation Rich
GSE252265_GSM7998259_hires_image_q1.png	TTATCTGTATCATAAC-8	TYSI_39	1026.7	1371.4	GSE252265	GSM7998259	hires	GSM7998259	TYSI	Tumor	HyperCellular	Stroma Rich	Inflammation Rich
GSE252265_GSM7998259_hires_image_q1.png	TTATGAATGAAAGGGA-8	TYSI_39	991.29	960.89	GSE252265	GSM7998259	hires	GSM7998259	TYSI	Tumor	HyperCellular	Stroma Rich	Inflammation Rich
GSE252265_GSM7998259_hires_image_q1.png	TTATGACAAACTGGAT-8	TYSI_39	1337.4	1264.9	GSE252265	GSM7998259	hires	GSM7998259	TYSI	Tumor	HyperCellular	Stroma Rich	Inflammation Rich
GSE252265_GSM7998259_hires_image_q1.png	TTATGATCTTAACGAA-8	TYSI_39	755.16	1024.7	GSE252265	GSM7998259	hires	GSM7998259	TYSI	Tumor	HyperCellular	Stroma Rich	Inflammation Rich
GSE252265_GSM7998259_hires_image_q1.png	TTATTAGGGAAGCATC-8	TYSI_39	1038.3	1522.6	GSE252265	GSM7998259	hires	GSM7998259	TYSI	Tumor	HyperCellular	Stroma Rich	Inflammation Rich
GSE252265_GSM7998259_hires_image_q1.png	TTCAAAGTCTCTAGCC-8	TYSI_39	841.76	1089.8	GSE252265	GSM7998259	hires	GSM7998259	TYSI	Tumor	HyperCellular	Stroma Rich	Inflammation Rich
GSE252265_GSM7998259_hires_image_q1.png	TTCAACGACCCGACCG-8	TYSI_39	1175.4	1415.3	GSE252265	GSM7998259	hires	GSM7998259	TYSI	Tumor	HyperCellular	Stroma Rich	Inflammation Rich
GSE252265_GSM7998259_hires_image_q1.png	TTCAGTTTGTGGCAGC-8	TYSI_39	1684.9	1266.4	GSE252265	GSM7998259	hires	GSM7998259	TYSI	Tumor	HyperCellular	Stroma Rich	Inflammation Rich
GSE252265_GSM7998259_hires_image_q1.png	TTCATAGCCTTGTAAC-8	TYSI_39	1583.7	1697.9	GSE252265	GSM7998259	hires	GSM7998259	TYSI	Tumor	HyperCellular	Stroma Rich	Inflammation Rich
GSE252265_GSM7998259_hires_image_q1.png	TTCATAGGGTGTCCAT-8	TYSI_39	1721.1	1504.1	GSE252265	GSM7998259	hires	GSM7998259	TYSI	Tumor	HyperCellular	Stroma Rich	Inflammation Rich
GSE252265_GSM7998259_hires_image_q1.png	TTCATGGCGCAACAGG-8	TYSI_39	840.19	1435.3	GSE252265	GSM7998259	hires	GSM7998259	TYSI	Tumor	HyperCellular	Stroma Rich	Inflammation Rich
GSE252265_GSM7998259_hires_image_q1.png	TTCCTCGAGGGTGTCT-8	TYSI_39	1163	1393.6	GSE252265	GSM7998259	hires	GSM7998259	TYSI	Tumor	HyperCellular	Stroma Rich	Inflammation Rich
GSE252265_GSM7998259_hires_image_q1.png	TTCCTTTCTGTGTTGC-8	TYSI_39	1460	1610.9	GSE252265	GSM7998259	hires	GSM7998259	TYSI	Tumor	HyperCellular	Stroma Rich	Inflammation Rich
GSE252265_GSM7998259_hires_image_q1.png	TTCGACGGGAAGGGCG-8	TYSI_39	1225.4	1329.1	GSE252265	GSM7998259	hires	GSM7998259	TYSI	Tumor	HyperCellular	Stroma Rich	Inflammation Rich
GSE252265_GSM7998259_hires_image_q1.png	TTCGCACTCGCGTGCT-8	TYSI_39	1213.1	1307.4	GSE252265	GSM7998259	hires	GSM7998259	TYSI	Tumor	HyperCellular	Stroma Rich	Inflammation Rich
GSE252265_GSM7998259_hires_image_q1.png	TTCGGGACTAATCGCG-8	TYSI_39	879.07	1068.4	GSE252265	GSM7998259	hires	GSM7998259	TYSI	Tumor	HyperCellular	Stroma Rich	Inflammation Rich
GSE252265_GSM7998259_hires_image_q1.png	TTCGTACTCCAGAACG-8	TYSI_39	1412.1	1222	GSE252265	GSM7998259	hires	GSM7998259	TYSI	Tumor	HyperCellular	Stroma Rich	Inflammation Rich
GSE252265_GSM7998259_hires_image_q1.png	TTCTACTTGCGAGGGC-8	TYSI_39	1374.2	1373	GSE252265	GSM7998259	hires	GSM7998259	TYSI	Tumor	HyperCellular	Stroma Rich	Inflammation Rich
GSE252265_GSM7998259_hires_image_q1.png	TTCTAGGCCAATTGTG-8	TYSI_39	1225.2	1372.3	GSE252265	GSM7998259	hires	GSM7998259	TYSI	Tumor	HyperCellular	Stroma Rich	Inflammation Rich
GSE252265_GSM7998259_hires_image_q1.png	TTCTGCGAGCGCCCTT-8	TYSI_39	1561.4	1136.3	GSE252265	GSM7998259	hires	GSM7998259	TYSI	Tumor	HyperCellular	Stroma Rich	Inflammation Rich
GSE252265_GSM7998259_hires_image_q1.png	TTCTGCGGGTTAGCGG-8	TYSI_39	780.17	981.54	GSE252265	GSM7998259	hires	GSM7998259	TYSI	Tumor	HyperCellular	Stroma Rich	Inflammation Rich
GSE252265_GSM7998259_hires_image_q1.png	TTCTGTTTCCTGTCGC-8	TYSI_39	1622.2	1417.3	GSE252265	GSM7998259	hires	GSM7998259	TYSI	Tumor	HyperCellular	Stroma Rich	Inflammation Rich
GSE252265_GSM7998259_hires_image_q1.png	TTCTTGGAGTAATGAG-8	TYSI_39	790.71	1391.9	GSE252265	GSM7998259	hires	GSM7998259	TYSI	Tumor	HyperCellular	Stroma Rich	Inflammation Rich
GSE252265_GSM7998259_hires_image_q1.png	TTCTTGTAACCTAATG-8	TYSI_39	1337	1351.2	GSE252265	GSM7998259	hires	GSM7998259	TYSI	Tumor	HyperCellular	Stroma Rich	Inflammation Rich
GSE252265_GSM7998259_hires_image_q1.png	TTCTTGTGTCCATCAG-8	TYSI_39	1672.8	1201.6	GSE252265	GSM7998259	hires	GSM7998259	TYSI	Tumor	HyperCellular	Stroma Rich	Inflammation Rich
GSE252265_GSM7998259_hires_image_q1.png	TTGAAGAATTCCCAGG-8	TYSI_39	1151.7	1156	GSE252265	GSM7998259	hires	GSM7998259	TYSI	Tumor	HyperCellular	Stroma Rich	Inflammation Rich
GSE252265_GSM7998259_hires_image_q1.png	TTGAATATGGACTTTC-8	TYSI_39	829.23	1111.3	GSE252265	GSM7998259	hires	GSM7998259	TYSI	Tumor	HyperCellular	Stroma Rich	Inflammation Rich
GSE252265_GSM7998259_hires_image_q1.png	TTGACCATGTTCTCCG-8	TYSI_39	803.43	1327.2	GSE252265	GSM7998259	hires	GSM7998259	TYSI	Tumor	HyperCellular	Stroma Rich	Inflammation Rich
GSE252265_GSM7998259_hires_image_q1.png	TTGACGATTCAGCACG-8	TYSI_39	1137.1	1652.6	GSE252265	GSM7998259	hires	GSM7998259	TYSI	Tumor	HyperCellular	Stroma Rich	Inflammation Rich
GSE252265_GSM7998259_hires_image_q1.png	TTGATCTAACTTTGTC-8	TYSI_39	1188.7	1220.9	GSE252265	GSM7998259	hires	GSM7998259	TYSI	Tumor	HyperCellular	Stroma Rich	Inflammation Rich
GSE252265_GSM7998259_hires_image_q1.png	TTGATTATGCAGATGA-8	TYSI_39	1362.2	1264.9	GSE252265	GSM7998259	hires	GSM7998259	TYSI	Tumor	HyperCellular	Stroma Rich	Inflammation Rich
GSE252265_GSM7998259_hires_image_q1.png	TTGCACGGAGCAGCAC-8	TYSI_39	1039	1393.1	GSE252265	GSM7998259	hires	GSM7998259	TYSI	Tumor	HyperCellular	Stroma Rich	Inflammation Rich
GSE252265_GSM7998259_hires_image_q1.png	TTGCCCTGATCACGGG-8	TYSI_39	1350.7	1070.5	GSE252265	GSM7998259	hires	GSM7998259	TYSI	Tumor	HyperCellular	Stroma Rich	Inflammation Rich
GSE252265_GSM7998259_hires_image_q1.png	TTGCGCTCTCTCGCTT-8	TYSI_39	1721.7	1374.5	GSE252265	GSM7998259	hires	GSM7998259	TYSI	Tumor	HyperCellular	Stroma Rich	Inflammation Rich
GSE252265_GSM7998259_hires_image_q1.png	TTGCTCCCATACCGGA-8	TYSI_39	877.74	1370.7	GSE252265	GSM7998259	hires	GSM7998259	TYSI	Tumor	HyperCellular	Stroma Rich	Inflammation Rich
GSE252265_GSM7998259_hires_image_q1.png	TTGCTGAAGGAACCAC-8	TYSI_39	1063.6	1436.4	GSE252265	GSM7998259	hires	GSM7998259	TYSI	Tumor	HyperCellular	Stroma Rich	Inflammation Rich
GSE252265_GSM7998259_hires_image_q1.png	TTGCTGCACCTATCCA-8	TYSI_39	1523.1	1373.6	GSE252265	GSM7998259	hires	GSM7998259	TYSI	Tumor	HyperCellular	Stroma Rich	Inflammation Rich
GSE252265_GSM7998259_hires_image_q1.png	TTGGATCGACTTCTGG-8	TYSI_39	1025.4	1630.5	GSE252265	GSM7998259	hires	GSM7998259	TYSI	Tumor	HyperCellular	Stroma Rich	Inflammation Rich
GSE252265_GSM7998259_hires_image_q1.png	TTGGATTGGGTACCAC-8	TYSI_39	1088.2	1479.7	GSE252265	GSM7998259	hires	GSM7998259	TYSI	Tumor	HyperCellular	Stroma Rich	Inflammation Rich
GSE252265_GSM7998259_hires_image_q1.png	TTGGGCGGCGGTTGCC-8	TYSI_39	828.86	1197.7	GSE252265	GSM7998259	hires	GSM7998259	TYSI	Tumor	HyperCellular	Stroma Rich	Inflammation Rich
GSE252265_GSM7998259_hires_image_q1.png	TTGTAATCCGTACTCG-8	TYSI_39	1089.9	1090.9	GSE252265	GSM7998259	hires	GSM7998259	TYSI	Tumor	HyperCellular	Stroma Rich	Inflammation Rich
GSE252265_GSM7998259_hires_image_q1.png	TTGTCGTTCAGTTACC-8	TYSI_39	1051.5	1371.5	GSE252265	GSM7998259	hires	GSM7998259	TYSI	Tumor	HyperCellular	Stroma Rich	Inflammation Rich
GSE252265_GSM7998259_hires_image_q1.png	TTGTGGCCCTGACAGT-8	TYSI_39	1026.2	1457.8	GSE252265	GSM7998259	hires	GSM7998259	TYSI	Tumor	HyperCellular	Stroma Rich	Inflammation Rich
GSE252265_GSM7998259_hires_image_q1.png	TTGTTAGCAAATTCGA-8	TYSI_39	1250.1	1372.4	GSE252265	GSM7998259	hires	GSM7998259	TYSI	Tumor	HyperCellular	Stroma Rich	Inflammation Rich
GSE252265_GSM7998259_hires_image_q1.png	TTGTTCAGTGTGCTAC-8	TYSI_39	977.18	1328	GSE252265	GSM7998259	hires	GSM7998259	TYSI	Tumor	HyperCellular	Stroma Rich	Inflammation Rich
GSE252265_GSM7998259_hires_image_q1.png	TTGTTCTAGATACGCT-8	TYSI_39	1734	1396.2	GSE252265	GSM7998259	hires	GSM7998259	TYSI	Tumor	HyperCellular	Stroma Rich	Inflammation Rich
GSE252265_GSM7998259_hires_image_q1.png	TTGTTGTGTGTCAAGA-8	TYSI_39	816.51	1176.1	GSE252265	GSM7998259	hires	GSM7998259	TYSI	Tumor	HyperCellular	Stroma Rich	Inflammation Rich
GSE252265_GSM7998259_hires_image_q1.png	TTGTTTGTGTAAATTC-8	TYSI_39	1136.9	1695.8	GSE252265	GSM7998259	hires	GSM7998259	TYSI	Tumor	HyperCellular	Stroma Rich	Inflammation Rich
GSE252265_GSM7998259_hires_image_q1.png	AAACAACGAATAGTTC-8	TNSI_38	1570.6	1849	GSE252265	GSM7998259	hires	GSM7998259	TNSI	Tumor	NormoCellular	Stroma Rich	Inflammation Rich
GSE252265_GSM7998259_hires_image_q1.png	AAACGGGTTGGTATCC-8	TNSI_38	1483.8	1827	GSE252265	GSM7998259	hires	GSM7998259	TNSI	Tumor	NormoCellular	Stroma Rich	Inflammation Rich
GSE252265_GSM7998259_hires_image_q1.png	AAAGACCCAAGTCGCG-8	TNSI_38	1174.4	1631.2	GSE252265	GSM7998259	hires	GSM7998259	TNSI	Tumor	NormoCellular	Stroma Rich	Inflammation Rich
GSE252265_GSM7998259_hires_image_q1.png	AACACGCGGCCGCGAA-8	TNSI_38	1347.8	1718.4	GSE252265	GSM7998259	hires	GSM7998259	TNSI	Tumor	NormoCellular	Stroma Rich	Inflammation Rich
GSE252265_GSM7998259_hires_image_q1.png	AAGACTAACCCGTTGT-8	TNSI_38	1434.5	1740.4	GSE252265	GSM7998259	hires	GSM7998259	TNSI	Tumor	NormoCellular	Stroma Rich	Inflammation Rich
GSE252265_GSM7998259_hires_image_q1.png	AATATCAAGGTCGGAT-8	TNSI_38	1248.7	1674.7	GSE252265	GSM7998259	hires	GSM7998259	TNSI	Tumor	NormoCellular	Stroma Rich	Inflammation Rich
GSE252265_GSM7998259_hires_image_q1.png	AATCCATGCAAGGGTG-8	TNSI_38	1447.3	1675.6	GSE252265	GSM7998259	hires	GSM7998259	TNSI	Tumor	NormoCellular	Stroma Rich	Inflammation Rich
GSE252265_GSM7998259_hires_image_q1.png	ACGAGAACCCATCACG-8	TNSI_38	1347.9	1675.2	GSE252265	GSM7998259	hires	GSM7998259	TNSI	Tumor	NormoCellular	Stroma Rich	Inflammation Rich
GSE252265_GSM7998259_hires_image_q1.png	ACGGCGGGTTGCCCTG-8	TNSI_38	1384.9	1740.1	GSE252265	GSM7998259	hires	GSM7998259	TNSI	Tumor	NormoCellular	Stroma Rich	Inflammation Rich
GSE252265_GSM7998259_hires_image_q1.png	ACTCAACGAATGTATT-8	TNSI_38	1360.3	1696.8	GSE252265	GSM7998259	hires	GSM7998259	TNSI	Tumor	NormoCellular	Stroma Rich	Inflammation Rich
GSE252265_GSM7998259_hires_image_q1.png	ACTCAGACCTGCTTCT-8	TNSI_38	1236.4	1653.1	GSE252265	GSM7998259	hires	GSM7998259	TNSI	Tumor	NormoCellular	Stroma Rich	Inflammation Rich
GSE252265_GSM7998259_hires_image_q1.png	ACTGTATACGCGAGCA-8	TNSI_38	1323.4	1631.9	GSE252265	GSM7998259	hires	GSM7998259	TNSI	Tumor	NormoCellular	Stroma Rich	Inflammation Rich
GSE252265_GSM7998259_hires_image_q1.png	AGATACGACTTCATAT-8	TNSI_38	1336.3	1524	GSE252265	GSM7998259	hires	GSM7998259	TNSI	Tumor	NormoCellular	Stroma Rich	Inflammation Rich
GSE252265_GSM7998259_hires_image_q1.png	AGCGGGAAGGGTCCAT-8	TNSI_38	1311.2	1567.1	GSE252265	GSM7998259	hires	GSM7998259	TNSI	Tumor	NormoCellular	Stroma Rich	Inflammation Rich
GSE252265_GSM7998259_hires_image_q1.png	AGCGTAGCGCTAGACC-8	TNSI_38	1459.2	1783.7	GSE252265	GSM7998259	hires	GSM7998259	TNSI	Tumor	NormoCellular	Stroma Rich	Inflammation Rich
GSE252265_GSM7998259_hires_image_q1.png	AGCGTCTGAACCCGCA-8	TNSI_38	1322.9	1718.3	GSE252265	GSM7998259	hires	GSM7998259	TNSI	Tumor	NormoCellular	Stroma Rich	Inflammation Rich
GSE252265_GSM7998259_hires_image_q1.png	AGGTAACCTCCTATTC-8	TNSI_38	1261.6	1566.8	GSE252265	GSM7998259	hires	GSM7998259	TNSI	Tumor	NormoCellular	Stroma Rich	Inflammation Rich
GSE252265_GSM7998259_hires_image_q1.png	AGGTCGCCACTTCGGT-8	TNSI_38	1434.4	1783.6	GSE252265	GSM7998259	hires	GSM7998259	TNSI	Tumor	NormoCellular	Stroma Rich	Inflammation Rich
GSE252265_GSM7998259_hires_image_q1.png	AGTATCCATAATAACG-8	TNSI_38	1471.7	1762.1	GSE252265	GSM7998259	hires	GSM7998259	TNSI	Tumor	NormoCellular	Stroma Rich	Inflammation Rich
GSE252265_GSM7998259_hires_image_q1.png	AGTCACTCCGCCTCAT-8	TNSI_38	1397.4	1718.6	GSE252265	GSM7998259	hires	GSM7998259	TNSI	Tumor	NormoCellular	Stroma Rich	Inflammation Rich
GSE252265_GSM7998259_hires_image_q1.png	ATCCTGCTGCAGATAG-8	TNSI_38	1223.7	1717.9	GSE252265	GSM7998259	hires	GSM7998259	TNSI	Tumor	NormoCellular	Stroma Rich	Inflammation Rich
GSE252265_GSM7998259_hires_image_q1.png	CAACTTGTAGTGGGCA-8	TNSI_38	1261.2	1653.2	GSE252265	GSM7998259	hires	GSM7998259	TNSI	Tumor	NormoCellular	Stroma Rich	Inflammation Rich
GSE252265_GSM7998259_hires_image_q1.png	CAAGGGAGTGTATTTG-8	TNSI_38	1558.3	1827.4	GSE252265	GSM7998259	hires	GSM7998259	TNSI	Tumor	NormoCellular	Stroma Rich	Inflammation Rich
GSE252265_GSM7998259_hires_image_q1.png	CACCCTTTCCTCGCTC-8	TNSI_38	1273.5	1674.9	GSE252265	GSM7998259	hires	GSM7998259	TNSI	Tumor	NormoCellular	Stroma Rich	Inflammation Rich
GSE252265_GSM7998259_hires_image_q1.png	CAGTAGCGAGGTAGTA-8	TNSI_38	1397.2	1761.8	GSE252265	GSM7998259	hires	GSM7998259	TNSI	Tumor	NormoCellular	Stroma Rich	Inflammation Rich
GSE252265_GSM7998259_hires_image_q1.png	CAGTCTCTCGGCTAAT-8	TNSI_38	1422.3	1718.7	GSE252265	GSM7998259	hires	GSM7998259	TNSI	Tumor	NormoCellular	Stroma Rich	Inflammation Rich
GSE252265_GSM7998259_hires_image_q1.png	CATAATGAGCGGGCGA-8	TNSI_38	1198.8	1717.7	GSE252265	GSM7998259	hires	GSM7998259	TNSI	Tumor	NormoCellular	Stroma Rich	Inflammation Rich
GSE252265_GSM7998259_hires_image_q1.png	CATACAAAGCCGAACC-8	TNSI_38	1336.1	1567.2	GSE252265	GSM7998259	hires	GSM7998259	TNSI	Tumor	NormoCellular	Stroma Rich	Inflammation Rich
GSE252265_GSM7998259_hires_image_q1.png	CATCGAATGGATCTCT-8	TNSI_38	1533.6	1784	GSE252265	GSM7998259	hires	GSM7998259	TNSI	Tumor	NormoCellular	Stroma Rich	Inflammation Rich
GSE252265_GSM7998259_hires_image_q1.png	CATGAACCGACATTTG-8	TNSI_38	1236.6	1609.9	GSE252265	GSM7998259	hires	GSM7998259	TNSI	Tumor	NormoCellular	Stroma Rich	Inflammation Rich
GSE252265_GSM7998259_hires_image_q1.png	CCAAGCTTGATCTCCT-8	TNSI_38	1545.8	1848.8	GSE252265	GSM7998259	hires	GSM7998259	TNSI	Tumor	NormoCellular	Stroma Rich	Inflammation Rich
GSE252265_GSM7998259_hires_image_q1.png	CCACAGCTGAAATCAT-8	TNSI_38	1422.4	1675.5	GSE252265	GSM7998259	hires	GSM7998259	TNSI	Tumor	NormoCellular	Stroma Rich	Inflammation Rich
GSE252265_GSM7998259_hires_image_q1.png	CCAGCTACGCCTCATA-8	TNSI_38	1335.6	1653.5	GSE252265	GSM7998259	hires	GSM7998259	TNSI	Tumor	NormoCellular	Stroma Rich	Inflammation Rich
GSE252265_GSM7998259_hires_image_q1.png	CCATCTTGTTCACAAT-8	TNSI_38	1261	1696.4	GSE252265	GSM7998259	hires	GSM7998259	TNSI	Tumor	NormoCellular	Stroma Rich	Inflammation Rich
GSE252265_GSM7998259_hires_image_q1.png	CCGTACCCAAGCGCCA-8	TNSI_38	1348.4	1588.8	GSE252265	GSM7998259	hires	GSM7998259	TNSI	Tumor	NormoCellular	Stroma Rich	Inflammation Rich
GSE252265_GSM7998259_hires_image_q1.png	CCGTGCCCATGACGGC-8	TNSI_38	1174.6	1588	GSE252265	GSM7998259	hires	GSM7998259	TNSI	Tumor	NormoCellular	Stroma Rich	Inflammation Rich
GSE252265_GSM7998259_hires_image_q1.png	CCTAAGTGTCTAACCG-8	TNSI_38	1496.3	1805.4	GSE252265	GSM7998259	hires	GSM7998259	TNSI	Tumor	NormoCellular	Stroma Rich	Inflammation Rich
GSE252265_GSM7998259_hires_image_q1.png	CCTCATGCAGCTACGA-8	TNSI_38	1397.8	1632.2	GSE252265	GSM7998259	hires	GSM7998259	TNSI	Tumor	NormoCellular	Stroma Rich	Inflammation Rich
GSE252265_GSM7998259_hires_image_q1.png	CGAGCGTTGATCAGCC-8	TNSI_38	1199.4	1588.1	GSE252265	GSM7998259	hires	GSM7998259	TNSI	Tumor	NormoCellular	Stroma Rich	Inflammation Rich
GSE252265_GSM7998259_hires_image_q1.png	CGAGTGCTATAGTTCG-8	TNSI_38	1298.5	1631.8	GSE252265	GSM7998259	hires	GSM7998259	TNSI	Tumor	NormoCellular	Stroma Rich	Inflammation Rich
GSE252265_GSM7998259_hires_image_q1.png	CGATATTAGCCGCAGG-8	TNSI_38	1335.5	1696.7	GSE252265	GSM7998259	hires	GSM7998259	TNSI	Tumor	NormoCellular	Stroma Rich	Inflammation Rich
GSE252265_GSM7998259_hires_image_q1.png	CGCGCAAGGAACTACA-8	TNSI_38	1409.7	1740.3	GSE252265	GSM7998259	hires	GSM7998259	TNSI	Tumor	NormoCellular	Stroma Rich	Inflammation Rich
GSE252265_GSM7998259_hires_image_q1.png	CGCGTGCTATCAACGA-8	TNSI_38	1434.2	1826.7	GSE252265	GSM7998259	hires	GSM7998259	TNSI	Tumor	NormoCellular	Stroma Rich	Inflammation Rich
GSE252265_GSM7998259_hires_image_q1.png	CGCTATACCGCCCACT-8	TNSI_38	1323.7	1545.5	GSE252265	GSM7998259	hires	GSM7998259	TNSI	Tumor	NormoCellular	Stroma Rich	Inflammation Rich
GSE252265_GSM7998259_hires_image_q1.png	CGGGTTGTAGCTTTGG-8	TNSI_38	1508.9	1783.9	GSE252265	GSM7998259	hires	GSM7998259	TNSI	Tumor	NormoCellular	Stroma Rich	Inflammation Rich
GSE252265_GSM7998259_hires_image_q1.png	CGTCAGTGCGCACAAG-8	TNSI_38	1162.1	1609.6	GSE252265	GSM7998259	hires	GSM7998259	TNSI	Tumor	NormoCellular	Stroma Rich	Inflammation Rich
GSE252265_GSM7998259_hires_image_q1.png	CTAAAGTCCGAAGCTA-8	TNSI_38	1496.5	1762.2	GSE252265	GSM7998259	hires	GSM7998259	TNSI	Tumor	NormoCellular	Stroma Rich	Inflammation Rich
GSE252265_GSM7998259_hires_image_q1.png	CTACGTGTTGCCACCA-8	TNSI_38	1471.9	1718.9	GSE252265	GSM7998259	hires	GSM7998259	TNSI	Tumor	NormoCellular	Stroma Rich	Inflammation Rich
GSE252265_GSM7998259_hires_image_q1.png	CTAGATAAACTCCTCG-8	TNSI_38	1459.6	1697.3	GSE252265	GSM7998259	hires	GSM7998259	TNSI	Tumor	NormoCellular	Stroma Rich	Inflammation Rich
GSE252265_GSM7998259_hires_image_q1.png	CTAGCAACTAATTTAC-8	TNSI_38	1421.8	1805.1	GSE252265	GSM7998259	hires	GSM7998259	TNSI	Tumor	NormoCellular	Stroma Rich	Inflammation Rich
GSE252265_GSM7998259_hires_image_q1.png	CTAGGCGGCAGAGAAT-8	TNSI_38	1372.4	1761.7	GSE252265	GSM7998259	hires	GSM7998259	TNSI	Tumor	NormoCellular	Stroma Rich	Inflammation Rich
GSE252265_GSM7998259_hires_image_q1.png	CTGGCTCCTGCGGGAT-8	TNSI_38	1434.7	1697.2	GSE252265	GSM7998259	hires	GSM7998259	TNSI	Tumor	NormoCellular	Stroma Rich	Inflammation Rich
GSE252265_GSM7998259_hires_image_q1.png	CTGGTTCAACGCATCA-8	TNSI_38	1298.3	1675	GSE252265	GSM7998259	hires	GSM7998259	TNSI	Tumor	NormoCellular	Stroma Rich	Inflammation Rich
GSE252265_GSM7998259_hires_image_q1.png	CTTCGTGCCCGCATCG-8	TNSI_38	1496.1	1848.6	GSE252265	GSM7998259	hires	GSM7998259	TNSI	Tumor	NormoCellular	Stroma Rich	Inflammation Rich
GSE252265_GSM7998259_hires_image_q1.png	CTTGTGAGTCTTTGAC-8	TNSI_38	1348.2	1632	GSE252265	GSM7998259	hires	GSM7998259	TNSI	Tumor	NormoCellular	Stroma Rich	Inflammation Rich
GSE252265_GSM7998259_hires_image_q1.png	GAATCGCCGGACACGG-8	TNSI_38	1261.4	1610	GSE252265	GSM7998259	hires	GSM7998259	TNSI	Tumor	NormoCellular	Stroma Rich	Inflammation Rich
GSE252265_GSM7998259_hires_image_q1.png	GACGCCTGTTGCAGGG-8	TNSI_38	1385.5	1610.6	GSE252265	GSM7998259	hires	GSM7998259	TNSI	Tumor	NormoCellular	Stroma Rich	Inflammation Rich
GSE252265_GSM7998259_hires_image_q1.png	GACGGGATGTCTTATG-8	TNSI_38	1459	1826.9	GSE252265	GSM7998259	hires	GSM7998259	TNSI	Tumor	NormoCellular	Stroma Rich	Inflammation Rich
GSE252265_GSM7998259_hires_image_q1.png	GACGTGAGACTCCATG-8	TNSI_38	1397.6	1675.4	GSE252265	GSM7998259	hires	GSM7998259	TNSI	Tumor	NormoCellular	Stroma Rich	Inflammation Rich
GSE252265_GSM7998259_hires_image_q1.png	GAGCATCATCCCTGGG-8	TNSI_38	1273.9	1588.5	GSE252265	GSM7998259	hires	GSM7998259	TNSI	Tumor	NormoCellular	Stroma Rich	Inflammation Rich
GSE252265_GSM7998259_hires_image_q1.png	GAGCCACGGTAGTAGG-8	TNSI_38	1186.7	1652.9	GSE252265	GSM7998259	hires	GSM7998259	TNSI	Tumor	NormoCellular	Stroma Rich	Inflammation Rich
GSE252265_GSM7998259_hires_image_q1.png	GAGCGCTATGTCAGGC-8	TNSI_38	1521	1848.7	GSE252265	GSM7998259	hires	GSM7998259	TNSI	Tumor	NormoCellular	Stroma Rich	Inflammation Rich
GSE252265_GSM7998259_hires_image_q1.png	GAGGGCATCGCGTATC-8	TNSI_38	1360.7	1610.5	GSE252265	GSM7998259	hires	GSM7998259	TNSI	Tumor	NormoCellular	Stroma Rich	Inflammation Rich
GSE252265_GSM7998259_hires_image_q1.png	GATGTCCGGATCACAT-8	TNSI_38	1310.6	1696.6	GSE252265	GSM7998259	hires	GSM7998259	TNSI	Tumor	NormoCellular	Stroma Rich	Inflammation Rich
GSE252265_GSM7998259_hires_image_q1.png	GATTAATCCTGGCTCA-8	TNSI_38	1422.1	1761.9	GSE252265	GSM7998259	hires	GSM7998259	TNSI	Tumor	NormoCellular	Stroma Rich	Inflammation Rich
GSE252265_GSM7998259_hires_image_q1.png	GCACTAGTCGCGCTAT-8	TNSI_38	1236.7	1566.7	GSE252265	GSM7998259	hires	GSM7998259	TNSI	Tumor	NormoCellular	Stroma Rich	Inflammation Rich
GSE252265_GSM7998259_hires_image_q1.png	GCACTGTGCAAATGTA-8	TNSI_38	1360.5	1653.7	GSE252265	GSM7998259	hires	GSM7998259	TNSI	Tumor	NormoCellular	Stroma Rich	Inflammation Rich
GSE252265_GSM7998259_hires_image_q1.png	GCAGCGGTGGGCATTA-8	TNSI_38	1385.1	1697	GSE252265	GSM7998259	hires	GSM7998259	TNSI	Tumor	NormoCellular	Stroma Rich	Inflammation Rich
GSE252265_GSM7998259_hires_image_q1.png	GCCCACCAAGGCTGTC-8	TNSI_38	1298.7	1588.6	GSE252265	GSM7998259	hires	GSM7998259	TNSI	Tumor	NormoCellular	Stroma Rich	Inflammation Rich
GSE252265_GSM7998259_hires_image_q1.png	GCCGGTTTGGGCGGAT-8	TNSI_38	1397.1	1805	GSE252265	GSM7998259	hires	GSM7998259	TNSI	Tumor	NormoCellular	Stroma Rich	Inflammation Rich
GSE252265_GSM7998259_hires_image_q1.png	GCGGTAACCCAAATGA-8	TNSI_38	1484.4	1697.4	GSE252265	GSM7998259	hires	GSM7998259	TNSI	Tumor	NormoCellular	Stroma Rich	Inflammation Rich
GSE252265_GSM7998259_hires_image_q1.png	GCGGTCCCTAGACGCA-8	TNSI_38	1211.9	1566.6	GSE252265	GSM7998259	hires	GSM7998259	TNSI	Tumor	NormoCellular	Stroma Rich	Inflammation Rich
GSE252265_GSM7998259_hires_image_q1.png	GCGTCCAGCTCGTGGC-8	TNSI_38	1335	1783.1	GSE252265	GSM7998259	hires	GSM7998259	TNSI	Tumor	NormoCellular	Stroma Rich	Inflammation Rich
GSE252265_GSM7998259_hires_image_q1.png	GCTACACTGTCCGAAC-8	TNSI_38	1521.1	1805.5	GSE252265	GSM7998259	hires	GSM7998259	TNSI	Tumor	NormoCellular	Stroma Rich	Inflammation Rich
GSE252265_GSM7998259_hires_image_q1.png	GGATACTCATGAATTG-8	TNSI_38	1211.6	1653	GSE252265	GSM7998259	hires	GSM7998259	TNSI	Tumor	NormoCellular	Stroma Rich	Inflammation Rich
GSE252265_GSM7998259_hires_image_q1.png	GGGAGTAATGGCTGGC-8	TNSI_38	1248.9	1631.6	GSE252265	GSM7998259	hires	GSM7998259	TNSI	Tumor	NormoCellular	Stroma Rich	Inflammation Rich
GSE252265_GSM7998259_hires_image_q1.png	GGTAACTATGTATCTG-8	TNSI_38	1224.3	1588.3	GSE252265	GSM7998259	hires	GSM7998259	TNSI	Tumor	NormoCellular	Stroma Rich	Inflammation Rich
GSE252265_GSM7998259_hires_image_q1.png	GGTCACGTTAGATTCA-8	TNSI_38	1298.2	1718.2	GSE252265	GSM7998259	hires	GSM7998259	TNSI	Tumor	NormoCellular	Stroma Rich	Inflammation Rich
GSE252265_GSM7998259_hires_image_q1.png	GGTCGGTAATTAGACA-8	TNSI_38	1323.5	1588.7	GSE252265	GSM7998259	hires	GSM7998259	TNSI	Tumor	NormoCellular	Stroma Rich	Inflammation Rich
GSE252265_GSM7998259_hires_image_q1.png	GGTGAACGGGCTAGCC-8	TNSI_38	1372.8	1675.3	GSE252265	GSM7998259	hires	GSM7998259	TNSI	Tumor	NormoCellular	Stroma Rich	Inflammation Rich
GSE252265_GSM7998259_hires_image_q1.png	GGTGATTTCATCTTGT-8	TNSI_38	1286	1653.3	GSE252265	GSM7998259	hires	GSM7998259	TNSI	Tumor	NormoCellular	Stroma Rich	Inflammation Rich
GSE252265_GSM7998259_hires_image_q1.png	GGTTTGAGTGCTGGAA-8	TNSI_38	1249	1588.4	GSE252265	GSM7998259	hires	GSM7998259	TNSI	Tumor	NormoCellular	Stroma Rich	Inflammation Rich
GSE252265_GSM7998259_hires_image_q1.png	GTAACTTGCGGCAGTC-8	TNSI_38	1273.7	1631.7	GSE252265	GSM7998259	hires	GSM7998259	TNSI	Tumor	NormoCellular	Stroma Rich	Inflammation Rich
GSE252265_GSM7998259_hires_image_q1.png	GTACTGAGGTCGTAAC-8	TNSI_38	1186.9	1609.7	GSE252265	GSM7998259	hires	GSM7998259	TNSI	Tumor	NormoCellular	Stroma Rich	Inflammation Rich
GSE252265_GSM7998259_hires_image_q1.png	GTACTGCATGAAGCGT-8	TNSI_38	1286.2	1610.1	GSE252265	GSM7998259	hires	GSM7998259	TNSI	Tumor	NormoCellular	Stroma Rich	Inflammation Rich
GSE252265_GSM7998259_hires_image_q1.png	GTAGACGTCGTTACAT-8	TNSI_38	1286.4	1566.9	GSE252265	GSM7998259	hires	GSM7998259	TNSI	Tumor	NormoCellular	Stroma Rich	Inflammation Rich
GSE252265_GSM7998259_hires_image_q1.png	GTATGACGTGGGAAAC-8	TNSI_38	1410	1697.1	GSE252265	GSM7998259	hires	GSM7998259	TNSI	Tumor	NormoCellular	Stroma Rich	Inflammation Rich
GSE252265_GSM7998259_hires_image_q1.png	GTCGTCAATTATAAGG-8	TNSI_38	1211.7	1609.8	GSE252265	GSM7998259	hires	GSM7998259	TNSI	Tumor	NormoCellular	Stroma Rich	Inflammation Rich
GSE252265_GSM7998259_hires_image_q1.png	GTGAAACGTGCTCCAC-8	TNSI_38	1311.1	1610.2	GSE252265	GSM7998259	hires	GSM7998259	TNSI	Tumor	NormoCellular	Stroma Rich	Inflammation Rich
GSE252265_GSM7998259_hires_image_q1.png	GTGCGCAGCTTGCTCC-8	TNSI_38	1360.1	1740	GSE252265	GSM7998259	hires	GSM7998259	TNSI	Tumor	NormoCellular	Stroma Rich	Inflammation Rich
GSE252265_GSM7998259_hires_image_q1.png	GTGCGGGACCATCGGC-8	TNSI_38	1273.3	1718	GSE252265	GSM7998259	hires	GSM7998259	TNSI	Tumor	NormoCellular	Stroma Rich	Inflammation Rich
GSE252265_GSM7998259_hires_image_q1.png	GTGGGTCTTCTTTGCG-8	TNSI_38	1546	1805.7	GSE252265	GSM7998259	hires	GSM7998259	TNSI	Tumor	NormoCellular	Stroma Rich	Inflammation Rich
GSE252265_GSM7998259_hires_image_q1.png	GTTACGAAATCCACGC-8	TNSI_38	1359.9	1783.3	GSE252265	GSM7998259	hires	GSM7998259	TNSI	Tumor	NormoCellular	Stroma Rich	Inflammation Rich
GSE252265_GSM7998259_hires_image_q1.png	GTTCCAAGACAGCGAC-8	TNSI_38	1446.8	1762	GSE252265	GSM7998259	hires	GSM7998259	TNSI	Tumor	NormoCellular	Stroma Rich	Inflammation Rich
GSE252265_GSM7998259_hires_image_q1.png	GTTTGGCCGCTCAGCG-8	TNSI_38	1373.2	1588.9	GSE252265	GSM7998259	hires	GSM7998259	TNSI	Tumor	NormoCellular	Stroma Rich	Inflammation Rich
GSE252265_GSM7998259_hires_image_q1.png	TAAAGAGCCCGAAACC-8	TNSI_38	1199.2	1631.3	GSE252265	GSM7998259	hires	GSM7998259	TNSI	Tumor	NormoCellular	Stroma Rich	Inflammation Rich
GSE252265_GSM7998259_hires_image_q1.png	TAAGATTTAGCGGGAG-8	TNSI_38	1322.7	1761.5	GSE252265	GSM7998259	hires	GSM7998259	TNSI	Tumor	NormoCellular	Stroma Rich	Inflammation Rich
GSE252265_GSM7998259_hires_image_q1.png	TAATTAGATGGATATG-8	TNSI_38	1373	1632.1	GSE252265	GSM7998259	hires	GSM7998259	TNSI	Tumor	NormoCellular	Stroma Rich	Inflammation Rich
GSE252265_GSM7998259_hires_image_q1.png	TATGATTCTGCTTGGT-8	TNSI_38	1335.3	1739.9	GSE252265	GSM7998259	hires	GSM7998259	TNSI	Tumor	NormoCellular	Stroma Rich	Inflammation Rich
GSE252265_GSM7998259_hires_image_q1.png	TATGGAGTTTCTCGTT-8	TNSI_38	1372.6	1718.5	GSE252265	GSM7998259	hires	GSM7998259	TNSI	Tumor	NormoCellular	Stroma Rich	Inflammation Rich
GSE252265_GSM7998259_hires_image_q1.png	TATGGCAGACTTTCGA-8	TNSI_38	1508.6	1827.1	GSE252265	GSM7998259	hires	GSM7998259	TNSI	Tumor	NormoCellular	Stroma Rich	Inflammation Rich
GSE252265_GSM7998259_hires_image_q1.png	TCAACACATTGGGTAA-8	TNSI_38	1335.8	1610.4	GSE252265	GSM7998259	hires	GSM7998259	TNSI	Tumor	NormoCellular	Stroma Rich	Inflammation Rich
GSE252265_GSM7998259_hires_image_q1.png	TCACTATCGTGCAATC-8	TNSI_38	1347.6	1761.6	GSE252265	GSM7998259	hires	GSM7998259	TNSI	Tumor	NormoCellular	Stroma Rich	Inflammation Rich
GSE252265_GSM7998259_hires_image_q1.png	TCCATTAGTTGGATAG-8	TNSI_38	1447.1	1718.8	GSE252265	GSM7998259	hires	GSM7998259	TNSI	Tumor	NormoCellular	Stroma Rich	Inflammation Rich
GSE252265_GSM7998259_hires_image_q1.png	TCCCGGTCAGGAATTT-8	TNSI_38	1323.2	1675.1	GSE252265	GSM7998259	hires	GSM7998259	TNSI	Tumor	NormoCellular	Stroma Rich	Inflammation Rich
GSE252265_GSM7998259_hires_image_q1.png	TCCCTCCGAAATCGTT-8	TNSI_38	1446.7	1805.2	GSE252265	GSM7998259	hires	GSM7998259	TNSI	Tumor	NormoCellular	Stroma Rich	Inflammation Rich
GSE252265_GSM7998259_hires_image_q1.png	TCCGAGAAGGCTAAGC-8	TNSI_38	1248.5	1717.9	GSE252265	GSM7998259	hires	GSM7998259	TNSI	Tumor	NormoCellular	Stroma Rich	Inflammation Rich
GSE252265_GSM7998259_hires_image_q1.png	TCGATAGGCTAGTCGC-8	TNSI_38	1174.2	1674.4	GSE252265	GSM7998259	hires	GSM7998259	TNSI	Tumor	NormoCellular	Stroma Rich	Inflammation Rich
GSE252265_GSM7998259_hires_image_q1.png	TCGCATTCAATGACTT-8	TNSI_38	1310.8	1653.4	GSE252265	GSM7998259	hires	GSM7998259	TNSI	Tumor	NormoCellular	Stroma Rich	Inflammation Rich
GSE252265_GSM7998259_hires_image_q1.png	TCGTTGGCTCGTCAAT-8	TNSI_38	1385.3	1653.8	GSE252265	GSM7998259	hires	GSM7998259	TNSI	Tumor	NormoCellular	Stroma Rich	Inflammation Rich
GSE252265_GSM7998259_hires_image_q1.png	TCTATTACGCTGGCGA-8	TNSI_38	1348.5	1545.6	GSE252265	GSM7998259	hires	GSM7998259	TNSI	Tumor	NormoCellular	Stroma Rich	Inflammation Rich
GSE252265_GSM7998259_hires_image_q1.png	TCTGTCATACAAGAGC-8	TNSI_38	1224	1631.4	GSE252265	GSM7998259	hires	GSM7998259	TNSI	Tumor	NormoCellular	Stroma Rich	Inflammation Rich
GSE252265_GSM7998259_hires_image_q1.png	TCTGTGACTGACCGTT-8	TNSI_38	1484	1783.8	GSE252265	GSM7998259	hires	GSM7998259	TNSI	Tumor	NormoCellular	Stroma Rich	Inflammation Rich
GSE252265_GSM7998259_hires_image_q1.png	TGGCGGTGTGCGATTG-8	TNSI_38	1236.1	1696.3	GSE252265	GSM7998259	hires	GSM7998259	TNSI	Tumor	NormoCellular	Stroma Rich	Inflammation Rich
GSE252265_GSM7998259_hires_image_q1.png	TGGGCACAAACAGAAC-8	TNSI_38	1199	1674.6	GSE252265	GSM7998259	hires	GSM7998259	TNSI	Tumor	NormoCellular	Stroma Rich	Inflammation Rich
GSE252265_GSM7998259_hires_image_q1.png	TGTAACTTGTCAACCT-8	TNSI_38	1384.7	1783.3	GSE252265	GSM7998259	hires	GSM7998259	TNSI	Tumor	NormoCellular	Stroma Rich	Inflammation Rich
GSE252265_GSM7998259_hires_image_q1.png	TTAAGGATACGGAGGT-8	TNSI_38	1285.8	1696.5	GSE252265	GSM7998259	hires	GSM7998259	TNSI	Tumor	NormoCellular	Stroma Rich	Inflammation Rich
GSE252265_GSM7998259_hires_image_q1.png	TTACGGTGTCACCGAG-8	TNSI_38	1310.5	1739.8	GSE252265	GSM7998259	hires	GSM7998259	TNSI	Tumor	NormoCellular	Stroma Rich	Inflammation Rich
GSE252265_GSM7998259_hires_image_q1.png	TTATCATACTCGCAAA-8	TNSI_38	1471.5	1805.3	GSE252265	GSM7998259	hires	GSM7998259	TNSI	Tumor	NormoCellular	Stroma Rich	Inflammation Rich
GSE252265_GSM7998259_hires_image_q1.png	TTATCCAATCGAACTC-8	TNSI_38	1360.8	1567.3	GSE252265	GSM7998259	hires	GSM7998259	TNSI	Tumor	NormoCellular	Stroma Rich	Inflammation Rich
GSE252265_GSM7998259_hires_image_q1.png	TTATGCGTCCCGGTCC-8	TNSI_38	1211.4	1696.2	GSE252265	GSM7998259	hires	GSM7998259	TNSI	Tumor	NormoCellular	Stroma Rich	Inflammation Rich
GSE252265_GSM7998259_hires_image_q1.png	TTATTTCATCCCAAAC-8	TNSI_38	1533.4	1827.2	GSE252265	GSM7998259	hires	GSM7998259	TNSI	Tumor	NormoCellular	Stroma Rich	Inflammation Rich
GSE252265_GSM7998259_hires_image_q1.png	TTGCTAGCTACCAATC-8	TNSI_38	1409.5	1783.4	GSE252265	GSM7998259	hires	GSM7998259	TNSI	Tumor	NormoCellular	Stroma Rich	Inflammation Rich
GSE252265_GSM7998259_hires_image_q1.png	TTGGAGTCTCCCTTCT-8	TNSI_38	1223.8	1674.6	GSE252265	GSM7998259	hires	GSM7998259	TNSI	Tumor	NormoCellular	Stroma Rich	Inflammation Rich
GSE252265_GSM7998259_hires_image_q1.png	AAATTACACGACTCTG-8	AO_1	703.2	1542.7	GSE252265	GSM7998259	hires	GSM7998259	AO	Artifact	Other	NA	NA
GSE252265_GSM7998259_hires_image_q1.png	AACCCTGGTGGAACCA-8	AO_1	901.18	1673.2	GSE252265	GSM7998259	hires	GSM7998259	AO	Artifact	Other	NA	NA
GSE252265_GSM7998259_hires_image_q1.png	ACAGCGCACCCGCAGC-8	AO_1	777.27	1629.4	GSE252265	GSM7998259	hires	GSM7998259	AO	Artifact	Other	NA	NA
GSE252265_GSM7998259_hires_image_q1.png	AGCTCTTCCCAGTGCA-8	AO_1	678.73	1456.2	GSE252265	GSM7998259	hires	GSM7998259	AO	Artifact	Other	NA	NA
GSE252265_GSM7998259_hires_image_q1.png	AGGTACGATATTGCCA-8	AO_1	827.11	1586.4	GSE252265	GSM7998259	hires	GSM7998259	AO	Artifact	Other	NA	NA
GSE252265_GSM7998259_hires_image_q1.png	ATTGACGTAACTCGGT-8	AO_1	876.35	1673	GSE252265	GSM7998259	hires	GSM7998259	AO	Artifact	Other	NA	NA
GSE252265_GSM7998259_hires_image_q1.png	ATTGTCGCAATACCTT-8	AO_1	715.67	1521.1	GSE252265	GSM7998259	hires	GSM7998259	AO	Artifact	Other	NA	NA
GSE252265_GSM7998259_hires_image_q1.png	CAAACTACGATAGAGA-8	AO_1	727.79	1586	GSE252265	GSM7998259	hires	GSM7998259	AO	Artifact	Other	NA	NA
GSE252265_GSM7998259_hires_image_q1.png	CAACTATATCGAATGC-8	AO_1	790.17	1521.5	GSE252265	GSM7998259	hires	GSM7998259	AO	Artifact	Other	NA	NA
GSE252265_GSM7998259_hires_image_q1.png	CCAATCGGTAGATCGA-8	AO_1	727.97	1542.8	GSE252265	GSM7998259	hires	GSM7998259	AO	Artifact	Other	NA	NA
GSE252265_GSM7998259_hires_image_q1.png	CCCGCAGGGCCCAAAG-8	AO_1	789.74	1607.9	GSE252265	GSM7998259	hires	GSM7998259	AO	Artifact	Other	NA	NA
GSE252265_GSM7998259_hires_image_q1.png	CCGCTGGTGCCATTCA-8	AO_1	851.33	1716.2	GSE252265	GSM7998259	hires	GSM7998259	AO	Artifact	Other	NA	NA
GSE252265_GSM7998259_hires_image_q1.png	CCTAAAGGCTGACGCT-8	AO_1	752.8	1543	GSE252265	GSM7998259	hires	GSM7998259	AO	Artifact	Other	NA	NA
GSE252265_GSM7998259_hires_image_q1.png	CGAAACATAGATGGCA-8	AO_1	814.57	1608	GSE252265	GSM7998259	hires	GSM7998259	AO	Artifact	Other	NA	NA
GSE252265_GSM7998259_hires_image_q1.png	CGCCCGCTTCCGTACA-8	AO_1	778.05	1456.7	GSE252265	GSM7998259	hires	GSM7998259	AO	Artifact	Other	NA	NA
GSE252265_GSM7998259_hires_image_q1.png	CGGTCTATCAACCCGT-8	AO_1	753.22	1456.5	GSE252265	GSM7998259	hires	GSM7998259	AO	Artifact	Other	NA	NA
GSE252265_GSM7998259_hires_image_q1.png	CGTGACATTGGGTCGT-8	AO_1	740.5	1521.3	GSE252265	GSM7998259	hires	GSM7998259	AO	Artifact	Other	NA	NA
GSE252265_GSM7998259_hires_image_q1.png	CTACGCCATTTCCGAT-8	AO_1	777.45	1586.3	GSE252265	GSM7998259	hires	GSM7998259	AO	Artifact	Other	NA	NA
GSE252265_GSM7998259_hires_image_q1.png	CTAGTATTCGGAATTA-8	AO_1	777.63	1543	GSE252265	GSM7998259	hires	GSM7998259	AO	Artifact	Other	NA	NA
GSE252265_GSM7998259_hires_image_q1.png	CTGGCGACATAAGTCC-8	AO_1	765.52	1478.2	GSE252265	GSM7998259	hires	GSM7998259	AO	Artifact	Other	NA	NA
GSE252265_GSM7998259_hires_image_q1.png	GATGTCGGTCAACTGC-8	AO_1	864.05	1651.4	GSE252265	GSM7998259	hires	GSM7998259	AO	Artifact	Other	NA	NA
GSE252265_GSM7998259_hires_image_q1.png	GGCATATCGGTTCTGC-8	AO_1	740.69	1478.1	GSE252265	GSM7998259	hires	GSM7998259	AO	Artifact	Other	NA	NA
GSE252265_GSM7998259_hires_image_q1.png	GGGCGTCCACTGGCTC-8	AO_1	728.21	1499.6	GSE252265	GSM7998259	hires	GSM7998259	AO	Artifact	Other	NA	NA
GSE252265_GSM7998259_hires_image_q1.png	GGTAAATGTGCGTTAC-8	AO_1	764.91	1607.8	GSE252265	GSM7998259	hires	GSM7998259	AO	Artifact	Other	NA	NA
GSE252265_GSM7998259_hires_image_q1.png	GTGGAACCTACATGCG-8	AO_1	765.33	1521.4	GSE252265	GSM7998259	hires	GSM7998259	AO	Artifact	Other	NA	NA
GSE252265_GSM7998259_hires_image_q1.png	GTTAGAGTGTGCCGCT-8	AO_1	839.04	1694.5	GSE252265	GSM7998259	hires	GSM7998259	AO	Artifact	Other	NA	NA
GSE252265_GSM7998259_hires_image_q1.png	TAGATCCGAAGTCGCA-8	AO_1	876.53	1629.9	GSE252265	GSM7998259	hires	GSM7998259	AO	Artifact	Other	NA	NA
GSE252265_GSM7998259_hires_image_q1.png	TAGTTAAGATAGGATA-8	AO_1	752.62	1586.1	GSE252265	GSM7998259	hires	GSM7998259	AO	Artifact	Other	NA	NA
GSE252265_GSM7998259_hires_image_q1.png	TGAAACTTATGCAAGC-8	AO_1	864.23	1608.2	GSE252265	GSM7998259	hires	GSM7998259	AO	Artifact	Other	NA	NA
GSE252265_GSM7998259_hires_image_q1.png	TGTTTAATACTTCATC-8	AO_1	814.39	1651.2	GSE252265	GSM7998259	hires	GSM7998259	AO	Artifact	Other	NA	NA
GSE252265_GSM7998259_hires_image_q1.png	TTGGCCTAGAATTTCG-8	AO_1	753.04	1499.7	GSE252265	GSM7998259	hires	GSM7998259	AO	Artifact	Other	NA	NA
GSE252265_GSM7998259_hires_image_q1.png	AAACGAAGAACATACC-8	THTK_12	975.42	1716.7	GSE252265	GSM7998259	hires	GSM7998259	THTK	Tumor	HypoCellular	Tumor Rich	Keratinized
GSE252265_GSM7998259_hires_image_q1.png	AAGTTTACTAATGGCA-8	THTK_12	1012.5	1738.4	GSE252265	GSM7998259	hires	GSM7998259	THTK	Tumor	HypoCellular	Tumor Rich	Keratinized
GSE252265_GSM7998259_hires_image_q1.png	ACAATCGATCTTTATA-8	THTK_12	999.89	1803.2	GSE252265	GSM7998259	hires	GSM7998259	THTK	Tumor	HypoCellular	Tumor Rich	Keratinized
GSE252265_GSM7998259_hires_image_q1.png	ACCAGGAGTGTGATCT-8	THTK_12	1086.9	1782	GSE252265	GSM7998259	hires	GSM7998259	THTK	Tumor	HypoCellular	Tumor Rich	Keratinized
GSE252265_GSM7998259_hires_image_q1.png	ACCGTTCCCGCTCTGA-8	THTK_12	962.95	1738.3	GSE252265	GSM7998259	hires	GSM7998259	THTK	Tumor	HypoCellular	Tumor Rich	Keratinized
GSE252265_GSM7998259_hires_image_q1.png	ACTGTTTAGTGTAGGC-8	THTK_12	1037.2	1781.7	GSE252265	GSM7998259	hires	GSM7998259	THTK	Tumor	HypoCellular	Tumor Rich	Keratinized
GSE252265_GSM7998259_hires_image_q1.png	ACTTGCCATATTGTAC-8	THTK_12	1074.5	1760.4	GSE252265	GSM7998259	hires	GSM7998259	THTK	Tumor	HypoCellular	Tumor Rich	Keratinized
GSE252265_GSM7998259_hires_image_q1.png	ATACCAGCAAATTGCT-8	THTK_12	1024.9	1760.1	GSE252265	GSM7998259	hires	GSM7998259	THTK	Tumor	HypoCellular	Tumor Rich	Keratinized
GSE252265_GSM7998259_hires_image_q1.png	ATAGTCTTTGACGTGC-8	THTK_12	938.3	1695	GSE252265	GSM7998259	hires	GSM7998259	THTK	Tumor	HypoCellular	Tumor Rich	Keratinized
GSE252265_GSM7998259_hires_image_q1.png	ATGTGTAGTTTAGTCA-8	THTK_12	1037.4	1738.6	GSE252265	GSM7998259	hires	GSM7998259	THTK	Tumor	HypoCellular	Tumor Rich	Keratinized
GSE252265_GSM7998259_hires_image_q1.png	CATGAACCTCTTATCA-8	THTK_12	913.29	1738	GSE252265	GSM7998259	hires	GSM7998259	THTK	Tumor	HypoCellular	Tumor Rich	Keratinized
GSE252265_GSM7998259_hires_image_q1.png	CATTCACTGACAGCTA-8	THTK_12	938.12	1738.1	GSE252265	GSM7998259	hires	GSM7998259	THTK	Tumor	HypoCellular	Tumor Rich	Keratinized
GSE252265_GSM7998259_hires_image_q1.png	CCCAACCACACTAACA-8	THTK_12	950.84	1673.4	GSE252265	GSM7998259	hires	GSM7998259	THTK	Tumor	HypoCellular	Tumor Rich	Keratinized
GSE252265_GSM7998259_hires_image_q1.png	CCCTCGGGAGCCTTGT-8	THTK_12	1049.5	1803.4	GSE252265	GSM7998259	hires	GSM7998259	THTK	Tumor	HypoCellular	Tumor Rich	Keratinized
GSE252265_GSM7998259_hires_image_q1.png	CCGAGGGATGTTAGGC-8	THTK_12	1000.3	1716.8	GSE252265	GSM7998259	hires	GSM7998259	THTK	Tumor	HypoCellular	Tumor Rich	Keratinized
GSE252265_GSM7998259_hires_image_q1.png	CCGCCACCACAATCCA-8	THTK_12	950.41	1759.8	GSE252265	GSM7998259	hires	GSM7998259	THTK	Tumor	HypoCellular	Tumor Rich	Keratinized
GSE252265_GSM7998259_hires_image_q1.png	CGCGTCATATTAAACC-8	THTK_12	975.06	1803.1	GSE252265	GSM7998259	hires	GSM7998259	THTK	Tumor	HypoCellular	Tumor Rich	Keratinized
GSE252265_GSM7998259_hires_image_q1.png	CGGCTGCAAGATTAAG-8	THTK_12	925.58	1759.6	GSE252265	GSM7998259	hires	GSM7998259	THTK	Tumor	HypoCellular	Tumor Rich	Keratinized
GSE252265_GSM7998259_hires_image_q1.png	CGTCAGTTTATCGTCT-8	THTK_12	1024.7	1803.3	GSE252265	GSM7998259	hires	GSM7998259	THTK	Tumor	HypoCellular	Tumor Rich	Keratinized
GSE252265_GSM7998259_hires_image_q1.png	CGTGCCCGACATTTGT-8	THTK_12	1037	1825	GSE252265	GSM7998259	hires	GSM7998259	THTK	Tumor	HypoCellular	Tumor Rich	Keratinized
GSE252265_GSM7998259_hires_image_q1.png	CTCTCGATGTGCGCCT-8	THTK_12	1000.1	1760	GSE252265	GSM7998259	hires	GSM7998259	THTK	Tumor	HypoCellular	Tumor Rich	Keratinized
GSE252265_GSM7998259_hires_image_q1.png	GAAGACTTCAATGCCG-8	THTK_12	962.71	1781.4	GSE252265	GSM7998259	hires	GSM7998259	THTK	Tumor	HypoCellular	Tumor Rich	Keratinized
GSE252265_GSM7998259_hires_image_q1.png	GACGGACCGCGTTCCT-8	THTK_12	1049.7	1760.2	GSE252265	GSM7998259	hires	GSM7998259	THTK	Tumor	HypoCellular	Tumor Rich	Keratinized
GSE252265_GSM7998259_hires_image_q1.png	GATTGACACTCTGCTC-8	THTK_12	987.78	1738.4	GSE252265	GSM7998259	hires	GSM7998259	THTK	Tumor	HypoCellular	Tumor Rich	Keratinized
GSE252265_GSM7998259_hires_image_q1.png	GCGTGTATGTCGTATT-8	THTK_12	1012.4	1781.7	GSE252265	GSM7998259	hires	GSM7998259	THTK	Tumor	HypoCellular	Tumor Rich	Keratinized
GSE252265_GSM7998259_hires_image_q1.png	GGGTGGTCCAGCCTGT-8	THTK_12	913.47	1694.8	GSE252265	GSM7998259	hires	GSM7998259	THTK	Tumor	HypoCellular	Tumor Rich	Keratinized
GSE252265_GSM7998259_hires_image_q1.png	TGCACGAGTCGGCAGC-8	THTK_12	950.59	1716.6	GSE252265	GSM7998259	hires	GSM7998259	THTK	Tumor	HypoCellular	Tumor Rich	Keratinized
GSE252265_GSM7998259_hires_image_q1.png	TGTGGAGGAAGCTTAA-8	THTK_12	1074.3	1803.5	GSE252265	GSM7998259	hires	GSM7998259	THTK	Tumor	HypoCellular	Tumor Rich	Keratinized
GSE252265_GSM7998259_hires_image_q1.png	AAACGAGACGGTTGAT-8	TNTK_30	792.1	1089.6	GSE252265	GSM7998259	hires	GSM7998259	TNTK	Tumor	NormoCellular	Tumor Rich	Keratinized
GSE252265_GSM7998259_hires_image_q1.png	AAGAGCTCTTTATCGG-8	TNTK_30	816.93	1089.7	GSE252265	GSM7998259	hires	GSM7998259	TNTK	Tumor	NormoCellular	Tumor Rich	Keratinized
GSE252265_GSM7998259_hires_image_q1.png	AAGAGGCATGGATCGC-8	TNTK_30	779.81	1068	GSE252265	GSM7998259	hires	GSM7998259	TNTK	Tumor	NormoCellular	Tumor Rich	Keratinized
GSE252265_GSM7998259_hires_image_q1.png	AAGGATGAGGGACCTC-8	TNTK_30	692.05	1261.9	GSE252265	GSM7998259	hires	GSM7998259	TNTK	Tumor	NormoCellular	Tumor Rich	Keratinized
GSE252265_GSM7998259_hires_image_q1.png	AAGGTATCCTAATATA-8	TNTK_30	766.3	1305.4	GSE252265	GSM7998259	hires	GSM7998259	TNTK	Tumor	NormoCellular	Tumor Rich	Keratinized
GSE252265_GSM7998259_hires_image_q1.png	ACAATTTGAGCAGTGG-8	TNTK_30	754.19	1240.6	GSE252265	GSM7998259	hires	GSM7998259	TNTK	Tumor	NormoCellular	Tumor Rich	Keratinized
GSE252265_GSM7998259_hires_image_q1.png	AGAGAACCGTCTAGGA-8	TNTK_30	679.52	1283.4	GSE252265	GSM7998259	hires	GSM7998259	TNTK	Tumor	NormoCellular	Tumor Rich	Keratinized
GSE252265_GSM7998259_hires_image_q1.png	AGCTCTAGACGTTCCA-8	TNTK_30	829.65	1025	GSE252265	GSM7998259	hires	GSM7998259	TNTK	Tumor	NormoCellular	Tumor Rich	Keratinized
GSE252265_GSM7998259_hires_image_q1.png	AGGCAGATGCGTAAAC-8	TNTK_30	704.35	1283.6	GSE252265	GSM7998259	hires	GSM7998259	TNTK	Tumor	NormoCellular	Tumor Rich	Keratinized
GSE252265_GSM7998259_hires_image_q1.png	ATAACGCCGGAGGGTC-8	TNTK_30	767.27	1089.5	GSE252265	GSM7998259	hires	GSM7998259	TNTK	Tumor	NormoCellular	Tumor Rich	Keratinized
GSE252265_GSM7998259_hires_image_q1.png	CACCTTGCGAAACTCG-8	TNTK_30	729	1326.9	GSE252265	GSM7998259	hires	GSM7998259	TNTK	Tumor	NormoCellular	Tumor Rich	Keratinized
GSE252265_GSM7998259_hires_image_q1.png	CACGTTCGTGCTCTAG-8	TNTK_30	767.45	1046.3	GSE252265	GSM7998259	hires	GSM7998259	TNTK	Tumor	NormoCellular	Tumor Rich	Keratinized
GSE252265_GSM7998259_hires_image_q1.png	CAGTGAATAAATGACT-8	TNTK_30	741.47	1305.3	GSE252265	GSM7998259	hires	GSM7998259	TNTK	Tumor	NormoCellular	Tumor Rich	Keratinized
GSE252265_GSM7998259_hires_image_q1.png	CATTTAGCGGACCATG-8	TNTK_30	716.64	1305.2	GSE252265	GSM7998259	hires	GSM7998259	TNTK	Tumor	NormoCellular	Tumor Rich	Keratinized
GSE252265_GSM7998259_hires_image_q1.png	CCAGATAGTTGAGTGA-8	TNTK_30	729.36	1240.5	GSE252265	GSM7998259	hires	GSM7998259	TNTK	Tumor	NormoCellular	Tumor Rich	Keratinized
GSE252265_GSM7998259_hires_image_q1.png	CGAGGGACTGCGGTCG-8	TNTK_30	804.82	1024.8	GSE252265	GSM7998259	hires	GSM7998259	TNTK	Tumor	NormoCellular	Tumor Rich	Keratinized
GSE252265_GSM7998259_hires_image_q1.png	CGAGTTCTGTCCCACC-8	TNTK_30	716.82	1262	GSE252265	GSM7998259	hires	GSM7998259	TNTK	Tumor	NormoCellular	Tumor Rich	Keratinized
GSE252265_GSM7998259_hires_image_q1.png	CGCGGGAATTAGGCAG-8	TNTK_30	779.02	1240.7	GSE252265	GSM7998259	hires	GSM7998259	TNTK	Tumor	NormoCellular	Tumor Rich	Keratinized
GSE252265_GSM7998259_hires_image_q1.png	CTAAATCCTATTCCGG-8	TNTK_30	729.18	1283.7	GSE252265	GSM7998259	hires	GSM7998259	TNTK	Tumor	NormoCellular	Tumor Rich	Keratinized
GSE252265_GSM7998259_hires_image_q1.png	GAGCTAAGGGCATATC-8	TNTK_30	741.9	1218.9	GSE252265	GSM7998259	hires	GSM7998259	TNTK	Tumor	NormoCellular	Tumor Rich	Keratinized
GSE252265_GSM7998259_hires_image_q1.png	GCTAAGTAGTTTCTCT-8	TNTK_30	779.57	1111.1	GSE252265	GSM7998259	hires	GSM7998259	TNTK	Tumor	NormoCellular	Tumor Rich	Keratinized
GSE252265_GSM7998259_hires_image_q1.png	GGAATGCGCTAGCGTG-8	TNTK_30	754.55	1154.2	GSE252265	GSM7998259	hires	GSM7998259	TNTK	Tumor	NormoCellular	Tumor Rich	Keratinized
GSE252265_GSM7998259_hires_image_q1.png	GGAGCACCAAGAACTA-8	TNTK_30	754.01	1283.8	GSE252265	GSM7998259	hires	GSM7998259	TNTK	Tumor	NormoCellular	Tumor Rich	Keratinized
GSE252265_GSM7998259_hires_image_q1.png	GGATCCGGAATATACT-8	TNTK_30	754.8	1111	GSE252265	GSM7998259	hires	GSM7998259	TNTK	Tumor	NormoCellular	Tumor Rich	Keratinized
GSE252265_GSM7998259_hires_image_q1.png	GGATTTCACTTCTATA-8	TNTK_30	742.08	1175.8	GSE252265	GSM7998259	hires	GSM7998259	TNTK	Tumor	NormoCellular	Tumor Rich	Keratinized
GSE252265_GSM7998259_hires_image_q1.png	GGTCTGAGAATCTGGA-8	TNTK_30	779.2	1197.5	GSE252265	GSM7998259	hires	GSM7998259	TNTK	Tumor	NormoCellular	Tumor Rich	Keratinized
GSE252265_GSM7998259_hires_image_q1.png	GGTGATAAGGAGCAGT-8	TNTK_30	792.28	1046.4	GSE252265	GSM7998259	hires	GSM7998259	TNTK	Tumor	NormoCellular	Tumor Rich	Keratinized
GSE252265_GSM7998259_hires_image_q1.png	GTACTGGAGTTAGACC-8	TNTK_30	767.09	1132.6	GSE252265	GSM7998259	hires	GSM7998259	TNTK	Tumor	NormoCellular	Tumor Rich	Keratinized
GSE252265_GSM7998259_hires_image_q1.png	TAATAGTGACGACCAG-8	TNTK_30	741.66	1262.1	GSE252265	GSM7998259	hires	GSM7998259	TNTK	Tumor	NormoCellular	Tumor Rich	Keratinized
GSE252265_GSM7998259_hires_image_q1.png	TAGAAAGGTGGCGCTA-8	TNTK_30	766.91	1175.9	GSE252265	GSM7998259	hires	GSM7998259	TNTK	Tumor	NormoCellular	Tumor Rich	Keratinized
GSE252265_GSM7998259_hires_image_q1.png	TATGTCTCATTGTGCC-8	TNTK_30	754.37	1197.4	GSE252265	GSM7998259	hires	GSM7998259	TNTK	Tumor	NormoCellular	Tumor Rich	Keratinized
GSE252265_GSM7998259_hires_image_q1.png	TCCACTTTATCTAGGT-8	TNTK_30	791.74	1175.9	GSE252265	GSM7998259	hires	GSM7998259	TNTK	Tumor	NormoCellular	Tumor Rich	Keratinized
GSE252265_GSM7998259_hires_image_q1.png	TCGGACGCCCAGCCCA-8	TNTK_30	791.92	1132.8	GSE252265	GSM7998259	hires	GSM7998259	TNTK	Tumor	NormoCellular	Tumor Rich	Keratinized
GSE252265_GSM7998259_hires_image_q1.png	TCTGTGCCATCATAGT-8	TNTK_30	779.39	1154.3	GSE252265	GSM7998259	hires	GSM7998259	TNTK	Tumor	NormoCellular	Tumor Rich	Keratinized
GSE252265_GSM7998259_hires_image_q1.png	TGCATGTGGTAATCTA-8	TNTK_30	766.67	1219.1	GSE252265	GSM7998259	hires	GSM7998259	TNTK	Tumor	NormoCellular	Tumor Rich	Keratinized
GSE252265_GSM7998259_hires_image_q1.png	TTACTCCGGCCGGGAA-8	TNTK_30	804.4	1111.3	GSE252265	GSM7998259	hires	GSM7998259	TNTK	Tumor	NormoCellular	Tumor Rich	Keratinized
GSE252265_GSM7998259_hires_image_q1.png	TTGTAAGGCCAGTTGG-8	TNTK_30	766.49	1262.2	GSE252265	GSM7998259	hires	GSM7998259	TNTK	Tumor	NormoCellular	Tumor Rich	Keratinized
GSE252265_GSM7998259_hires_image_q1.png	AATCCAAGGGCCTGAG-8	TNTK_36	1187.1	1566.5	GSE252265	GSM7998259	hires	GSM7998259	TNTK	Tumor	NormoCellular	Tumor Rich	Keratinized
GSE252265_GSM7998259_hires_image_q1.png	AGTAGGTAACATACAT-8	TNTK_36	1137.5	1566.3	GSE252265	GSM7998259	hires	GSM7998259	TNTK	Tumor	NormoCellular	Tumor Rich	Keratinized
GSE252265_GSM7998259_hires_image_q1.png	ATTGGGAATATCTTGG-8	TNTK_36	1125	1587.8	GSE252265	GSM7998259	hires	GSM7998259	TNTK	Tumor	NormoCellular	Tumor Rich	Keratinized
GSE252265_GSM7998259_hires_image_q1.png	ATTTAACTCGTATTAC-8	TNTK_36	1125.1	1544.6	GSE252265	GSM7998259	hires	GSM7998259	TNTK	Tumor	NormoCellular	Tumor Rich	Keratinized
GSE252265_GSM7998259_hires_image_q1.png	CATGCTGGCTCCAATT-8	TNTK_36	1025.7	1587.3	GSE252265	GSM7998259	hires	GSM7998259	TNTK	Tumor	NormoCellular	Tumor Rich	Keratinized
GSE252265_GSM7998259_hires_image_q1.png	CCAAGGAACAGAGAGG-8	TNTK_36	1174.8	1544.8	GSE252265	GSM7998259	hires	GSM7998259	TNTK	Tumor	NormoCellular	Tumor Rich	Keratinized
GSE252265_GSM7998259_hires_image_q1.png	CCGCCGGTCAACACAC-8	TNTK_36	1087.8	1566	GSE252265	GSM7998259	hires	GSM7998259	TNTK	Tumor	NormoCellular	Tumor Rich	Keratinized
GSE252265_GSM7998259_hires_image_q1.png	CCGGCGCATATTGGAT-8	TNTK_36	1075.5	1544.4	GSE252265	GSM7998259	hires	GSM7998259	TNTK	Tumor	NormoCellular	Tumor Rich	Keratinized
GSE252265_GSM7998259_hires_image_q1.png	CGCTTTCATACCGGTG-8	TNTK_36	1150	1544.7	GSE252265	GSM7998259	hires	GSM7998259	TNTK	Tumor	NormoCellular	Tumor Rich	Keratinized
GSE252265_GSM7998259_hires_image_q1.png	CGTTTAAGCGGAGCAC-8	TNTK_36	1038.2	1565.8	GSE252265	GSM7998259	hires	GSM7998259	TNTK	Tumor	NormoCellular	Tumor Rich	Keratinized
GSE252265_GSM7998259_hires_image_q1.png	CTCTGCGAAGCAAGCA-8	TNTK_36	1149.8	1587.9	GSE252265	GSM7998259	hires	GSM7998259	TNTK	Tumor	NormoCellular	Tumor Rich	Keratinized
GSE252265_GSM7998259_hires_image_q1.png	CTGCACCTGGAACCGC-8	TNTK_36	1162.5	1523.2	GSE252265	GSM7998259	hires	GSM7998259	TNTK	Tumor	NormoCellular	Tumor Rich	Keratinized
GSE252265_GSM7998259_hires_image_q1.png	CTTCTTACGTCGTATA-8	TNTK_36	1025.9	1544.2	GSE252265	GSM7998259	hires	GSM7998259	TNTK	Tumor	NormoCellular	Tumor Rich	Keratinized
GSE252265_GSM7998259_hires_image_q1.png	GAAATTCACATCGCTG-8	TNTK_36	1162.3	1566.4	GSE252265	GSM7998259	hires	GSM7998259	TNTK	Tumor	NormoCellular	Tumor Rich	Keratinized
GSE252265_GSM7998259_hires_image_q1.png	GAGCGAGGGAGTACCG-8	TNTK_36	1050.7	1544.3	GSE252265	GSM7998259	hires	GSM7998259	TNTK	Tumor	NormoCellular	Tumor Rich	Keratinized
GSE252265_GSM7998259_hires_image_q1.png	GATATCTCATGCAATA-8	TNTK_36	1050.5	1587.5	GSE252265	GSM7998259	hires	GSM7998259	TNTK	Tumor	NormoCellular	Tumor Rich	Keratinized
GSE252265_GSM7998259_hires_image_q1.png	GTTGTCGTGTTAGTTG-8	TNTK_36	1187.3	1523.3	GSE252265	GSM7998259	hires	GSM7998259	TNTK	Tumor	NormoCellular	Tumor Rich	Keratinized
GSE252265_GSM7998259_hires_image_q1.png	TAGAGCTACGAAGAAC-8	TNTK_36	1112.7	1566.1	GSE252265	GSM7998259	hires	GSM7998259	TNTK	Tumor	NormoCellular	Tumor Rich	Keratinized
GSE252265_GSM7998259_hires_image_q1.png	TAGTTTATTCTTGCTT-8	TNTK_36	1063	1565.9	GSE252265	GSM7998259	hires	GSM7998259	TNTK	Tumor	NormoCellular	Tumor Rich	Keratinized
GSE252265_GSM7998259_hires_image_q1.png	TCGTATAGTGCAATTA-8	TNTK_36	1075.3	1587.6	GSE252265	GSM7998259	hires	GSM7998259	TNTK	Tumor	NormoCellular	Tumor Rich	Keratinized
GSE252265_GSM7998259_hires_image_q1.png	TGCGGCATAGTTCAAC-8	TNTK_36	1100.1	1587.7	GSE252265	GSM7998259	hires	GSM7998259	TNTK	Tumor	NormoCellular	Tumor Rich	Keratinized
GSE252265_GSM7998259_hires_image_q1.png	AATAACAACGCTCGGC-8	TNTK_34	1400.3	1070.7	GSE252265	GSM7998259	hires	GSM7998259	TNTK	Tumor	NormoCellular	Tumor Rich	Keratinized
GSE252265_GSM7998259_hires_image_q1.png	ACAATCCATTTAAACC-8	TNTK_34	1375.6	1070.6	GSE252265	GSM7998259	hires	GSM7998259	TNTK	Tumor	NormoCellular	Tumor Rich	Keratinized
GSE252265_GSM7998259_hires_image_q1.png	AGCACTTAAGGACGCC-8	TNTK_34	1337.8	1178.4	GSE252265	GSM7998259	hires	GSM7998259	TNTK	Tumor	NormoCellular	Tumor Rich	Keratinized
GSE252265_GSM7998259_hires_image_q1.png	AGGTAGGTACAAAGCT-8	TNTK_34	1387.9	1092.3	GSE252265	GSM7998259	hires	GSM7998259	TNTK	Tumor	NormoCellular	Tumor Rich	Keratinized
GSE252265_GSM7998259_hires_image_q1.png	ATACCACGGGCAACTT-8	TNTK_34	1412.7	1092.4	GSE252265	GSM7998259	hires	GSM7998259	TNTK	Tumor	NormoCellular	Tumor Rich	Keratinized
GSE252265_GSM7998259_hires_image_q1.png	CATACCCGTACCCAGT-8	TNTK_34	1388	1049.1	GSE252265	GSM7998259	hires	GSM7998259	TNTK	Tumor	NormoCellular	Tumor Rich	Keratinized
GSE252265_GSM7998259_hires_image_q1.png	CCAACGATGCACTGAT-8	TNTK_34	1313	1178.3	GSE252265	GSM7998259	hires	GSM7998259	TNTK	Tumor	NormoCellular	Tumor Rich	Keratinized
GSE252265_GSM7998259_hires_image_q1.png	CCTCTCTCCCATCTAG-8	TNTK_34	1325.7	1113.6	GSE252265	GSM7998259	hires	GSM7998259	TNTK	Tumor	NormoCellular	Tumor Rich	Keratinized
GSE252265_GSM7998259_hires_image_q1.png	CGAAGTTGCTCTGTGT-8	TNTK_34	1338	1135.2	GSE252265	GSM7998259	hires	GSM7998259	TNTK	Tumor	NormoCellular	Tumor Rich	Keratinized
GSE252265_GSM7998259_hires_image_q1.png	CGGAGTTTGAGAGACA-8	TNTK_34	1350.1	1200.1	GSE252265	GSM7998259	hires	GSM7998259	TNTK	Tumor	NormoCellular	Tumor Rich	Keratinized
GSE252265_GSM7998259_hires_image_q1.png	GAAGCTTGCTGACCGC-8	TNTK_34	1337.6	1221.6	GSE252265	GSM7998259	hires	GSM7998259	TNTK	Tumor	NormoCellular	Tumor Rich	Keratinized
GSE252265_GSM7998259_hires_image_q1.png	GAGGCTATCAAAGTCG-8	TNTK_34	1437.5	1092.5	GSE252265	GSM7998259	hires	GSM7998259	TNTK	Tumor	NormoCellular	Tumor Rich	Keratinized
GSE252265_GSM7998259_hires_image_q1.png	GGCATACAGGTAGCGG-8	TNTK_34	1375.3	1113.8	GSE252265	GSM7998259	hires	GSM7998259	TNTK	Tumor	NormoCellular	Tumor Rich	Keratinized
GSE252265_GSM7998259_hires_image_q1.png	GGCGTCCTATCCGCTG-8	TNTK_34	1362.7	1178.5	GSE252265	GSM7998259	hires	GSM7998259	TNTK	Tumor	NormoCellular	Tumor Rich	Keratinized
GSE252265_GSM7998259_hires_image_q1.png	GTACTCCCTTATCGCT-8	TNTK_34	1425.2	1070.9	GSE252265	GSM7998259	hires	GSM7998259	TNTK	Tumor	NormoCellular	Tumor Rich	Keratinized
GSE252265_GSM7998259_hires_image_q1.png	GTCAGAATAGTCTATG-8	TNTK_34	1375	1200.2	GSE252265	GSM7998259	hires	GSM7998259	TNTK	Tumor	NormoCellular	Tumor Rich	Keratinized
GSE252265_GSM7998259_hires_image_q1.png	TAGGTGAGCCCTACTC-8	TNTK_34	1362.4	1221.7	GSE252265	GSM7998259	hires	GSM7998259	TNTK	Tumor	NormoCellular	Tumor Rich	Keratinized
GSE252265_GSM7998259_hires_image_q1.png	TCCACAATGGTTTACG-8	TNTK_34	1325.3	1200	GSE252265	GSM7998259	hires	GSM7998259	TNTK	Tumor	NormoCellular	Tumor Rich	Keratinized
GSE252265_GSM7998259_hires_image_q1.png	TGTAGTGATCTATAAT-8	TNTK_34	1363	1092.2	GSE252265	GSM7998259	hires	GSM7998259	TNTK	Tumor	NormoCellular	Tumor Rich	Keratinized
GSE252265_GSM7998259_hires_image_q1.png	TGTCCTAAGTCACCGC-8	TNTK_34	1400.1	1113.9	GSE252265	GSM7998259	hires	GSM7998259	TNTK	Tumor	NormoCellular	Tumor Rich	Keratinized
GSE252265_GSM7998259_hires_image_q1.png	TTACCATTGATTACCC-8	TNTK_34	1425	1114.1	GSE252265	GSM7998259	hires	GSM7998259	TNTK	Tumor	NormoCellular	Tumor Rich	Keratinized
GSE252265_GSM7998259_hires_image_q1.png	AAATTGCGGCGGTTCT-8	TNT_32	1533.9	1740.8	GSE252265	GSM7998259	hires	GSM7998259	TNT	Tumor	NormoCellular	Tumor Rich	NA
GSE252265_GSM7998259_hires_image_q1.png	AACGCGAACGGCAACA-8	TNT_32	1496.9	1675.9	GSE252265	GSM7998259	hires	GSM7998259	TNT	Tumor	NormoCellular	Tumor Rich	NA
GSE252265_GSM7998259_hires_image_q1.png	AGCGTACGAGAGCTAG-8	TNT_32	1472.1	1675.8	GSE252265	GSM7998259	hires	GSM7998259	TNT	Tumor	NormoCellular	Tumor Rich	NA
GSE252265_GSM7998259_hires_image_q1.png	CAATATTGGACTAGTG-8	TNT_32	1546.5	1676.1	GSE252265	GSM7998259	hires	GSM7998259	TNT	Tumor	NormoCellular	Tumor Rich	NA
GSE252265_GSM7998259_hires_image_q1.png	CATACGGGTGCATGAT-8	TNT_32	1558.7	1740.9	GSE252265	GSM7998259	hires	GSM7998259	TNT	Tumor	NormoCellular	Tumor Rich	NA
GSE252265_GSM7998259_hires_image_q1.png	CCAGTCCATTATTCGA-8	TNT_32	1497.1	1632.7	GSE252265	GSM7998259	hires	GSM7998259	TNT	Tumor	NormoCellular	Tumor Rich	NA
GSE252265_GSM7998259_hires_image_q1.png	CCCTAGTGTCAGGTGT-8	TNT_32	1521.9	1632.8	GSE252265	GSM7998259	hires	GSM7998259	TNT	Tumor	NormoCellular	Tumor Rich	NA
GSE252265_GSM7998259_hires_image_q1.png	CCTGCGATAGAACTGT-8	TNT_32	1521.8	1676	GSE252265	GSM7998259	hires	GSM7998259	TNT	Tumor	NormoCellular	Tumor Rich	NA
GSE252265_GSM7998259_hires_image_q1.png	CGCCACCCGCATTAAC-8	TNT_32	1546.3	1719.3	GSE252265	GSM7998259	hires	GSM7998259	TNT	Tumor	NormoCellular	Tumor Rich	NA
GSE252265_GSM7998259_hires_image_q1.png	CGTAAACGCTTGAGTG-8	TNT_32	1484.8	1611	GSE252265	GSM7998259	hires	GSM7998259	TNT	Tumor	NormoCellular	Tumor Rich	NA
GSE252265_GSM7998259_hires_image_q1.png	CGTGCTGGCCTAGTCG-8	TNT_32	1534.2	1654.4	GSE252265	GSM7998259	hires	GSM7998259	TNT	Tumor	NormoCellular	Tumor Rich	NA
GSE252265_GSM7998259_hires_image_q1.png	GGGTAATGCTGTGTTT-8	TNT_32	1509.4	1654.3	GSE252265	GSM7998259	hires	GSM7998259	TNT	Tumor	NormoCellular	Tumor Rich	NA
GSE252265_GSM7998259_hires_image_q1.png	GTATATGTTACGGCGG-8	TNT_32	1521.5	1719.2	GSE252265	GSM7998259	hires	GSM7998259	TNT	Tumor	NormoCellular	Tumor Rich	NA
GSE252265_GSM7998259_hires_image_q1.png	GTATTCTTACCGTGCT-8	TNT_32	1509.2	1697.5	GSE252265	GSM7998259	hires	GSM7998259	TNT	Tumor	NormoCellular	Tumor Rich	NA
GSE252265_GSM7998259_hires_image_q1.png	TGGAAACGGAGTGAAC-8	TNT_32	1571.2	1719.4	GSE252265	GSM7998259	hires	GSM7998259	TNT	Tumor	NormoCellular	Tumor Rich	NA
GSE252265_GSM7998259_hires_image_q1.png	TGGACCACGGCGTTGA-8	TNT_32	1534	1697.6	GSE252265	GSM7998259	hires	GSM7998259	TNT	Tumor	NormoCellular	Tumor Rich	NA
GSE252265_GSM7998259_hires_image_q1.png	TGTCGGCATGGTGGAA-8	TNT_32	1484.6	1654.2	GSE252265	GSM7998259	hires	GSM7998259	TNT	Tumor	NormoCellular	Tumor Rich	NA
GSE252265_GSM7998259_hires_image_q1.png	TTACCGCCTTAGGGAA-8	TNT_32	1509.6	1611.1	GSE252265	GSM7998259	hires	GSM7998259	TNT	Tumor	NormoCellular	Tumor Rich	NA
GSE252265_GSM7998259_hires_image_q1.png	TTCAGAGTAACCTGAC-8	TNT_32	1496.7	1719.1	GSE252265	GSM7998259	hires	GSM7998259	TNT	Tumor	NormoCellular	Tumor Rich	NA
GSE252265_GSM7998259_hires_image_q1.png	ACTTAGTACGACAAGA-8	TNTK_13	1373.4	1545.7	GSE252265	GSM7998259	hires	GSM7998259	TNTK	Tumor	NormoCellular	Tumor Rich	Keratinized
GSE252265_GSM7998259_hires_image_q1.png	AGTCAGCCACCGCCTG-8	TNTK_13	1423.2	1502.8	GSE252265	GSM7998259	hires	GSM7998259	TNTK	Tumor	NormoCellular	Tumor Rich	Keratinized
GSE252265_GSM7998259_hires_image_q1.png	ATATTGCTGTCAAAGT-8	TNTK_13	1373.7	1459.4	GSE252265	GSM7998259	hires	GSM7998259	TNTK	Tumor	NormoCellular	Tumor Rich	Keratinized
GSE252265_GSM7998259_hires_image_q1.png	ATGTTACGAGCAATAC-8	TNTK_13	1410.7	1524.3	GSE252265	GSM7998259	hires	GSM7998259	TNTK	Tumor	NormoCellular	Tumor Rich	Keratinized
GSE252265_GSM7998259_hires_image_q1.png	CACCTAATAGAGTCGT-8	TNTK_13	1460.5	1481.4	GSE252265	GSM7998259	hires	GSM7998259	TNTK	Tumor	NormoCellular	Tumor Rich	Keratinized
GSE252265_GSM7998259_hires_image_q1.png	CATTTCTAGCAGACTA-8	TNTK_13	1448.1	1502.9	GSE252265	GSM7998259	hires	GSM7998259	TNTK	Tumor	NormoCellular	Tumor Rich	Keratinized
GSE252265_GSM7998259_hires_image_q1.png	CCGAAAGTGGTGAGCA-8	TNTK_13	1435.8	1481.2	GSE252265	GSM7998259	hires	GSM7998259	TNTK	Tumor	NormoCellular	Tumor Rich	Keratinized
GSE252265_GSM7998259_hires_image_q1.png	CCTCACCAATCTTGAC-8	TNTK_13	1336.4	1480.8	GSE252265	GSM7998259	hires	GSM7998259	TNTK	Tumor	NormoCellular	Tumor Rich	Keratinized
GSE252265_GSM7998259_hires_image_q1.png	CTCAGGACTCACCTGT-8	TNTK_13	1398.4	1502.7	GSE252265	GSM7998259	hires	GSM7998259	TNTK	Tumor	NormoCellular	Tumor Rich	Keratinized
GSE252265_GSM7998259_hires_image_q1.png	CTTGTTTATGTAGCCA-8	TNTK_13	1423.4	1459.6	GSE252265	GSM7998259	hires	GSM7998259	TNTK	Tumor	NormoCellular	Tumor Rich	Keratinized
GSE252265_GSM7998259_hires_image_q1.png	GAGCTCTCGGACCTAA-8	TNTK_13	1361.1	1524.1	GSE252265	GSM7998259	hires	GSM7998259	TNTK	Tumor	NormoCellular	Tumor Rich	Keratinized
GSE252265_GSM7998259_hires_image_q1.png	GGATTCAGTACGGTGG-8	TNTK_13	1361.4	1437.7	GSE252265	GSM7998259	hires	GSM7998259	TNTK	Tumor	NormoCellular	Tumor Rich	Keratinized
GSE252265_GSM7998259_hires_image_q1.png	GTACTTGGGCACTTCT-8	TNTK_13	1361.3	1480.9	GSE252265	GSM7998259	hires	GSM7998259	TNTK	Tumor	NormoCellular	Tumor Rich	Keratinized
GSE252265_GSM7998259_hires_image_q1.png	TCATCACTCGAGCTCG-8	TNTK_13	1410.9	1481.1	GSE252265	GSM7998259	hires	GSM7998259	TNTK	Tumor	NormoCellular	Tumor Rich	Keratinized
GSE252265_GSM7998259_hires_image_q1.png	TCGCATCCCTAAGTGT-8	TNTK_13	1385.9	1524.2	GSE252265	GSM7998259	hires	GSM7998259	TNTK	Tumor	NormoCellular	Tumor Rich	Keratinized
GSE252265_GSM7998259_hires_image_q1.png	TGATTTCCTCCTGACG-8	TNTK_13	1348.7	1502.4	GSE252265	GSM7998259	hires	GSM7998259	TNTK	Tumor	NormoCellular	Tumor Rich	Keratinized
GSE252265_GSM7998259_hires_image_q1.png	TTCTTAGTGAACGGTG-8	TNTK_13	1349	1459.3	GSE252265	GSM7998259	hires	GSM7998259	TNTK	Tumor	NormoCellular	Tumor Rich	Keratinized
GSE252265_GSM7998259_hires_image_q1.png	ACCACAAGTTTCTATC-8	TNT_31	1101.9	1199	GSE252265	GSM7998259	hires	GSM7998259	TNT	Tumor	NormoCellular	Tumor Rich	NA
GSE252265_GSM7998259_hires_image_q1.png	ACGCATTCGTGAGTAC-8	TNT_31	1015.3	1133.8	GSE252265	GSM7998259	hires	GSM7998259	TNT	Tumor	NormoCellular	Tumor Rich	NA
GSE252265_GSM7998259_hires_image_q1.png	ACGCGGGCCAAGGACA-8	TNT_31	1003	1112.1	GSE252265	GSM7998259	hires	GSM7998259	TNT	Tumor	NormoCellular	Tumor Rich	NA
GSE252265_GSM7998259_hires_image_q1.png	ACTGTCCAGGATTATA-8	TNT_31	1089.8	1134.1	GSE252265	GSM7998259	hires	GSM7998259	TNT	Tumor	NormoCellular	Tumor Rich	NA
GSE252265_GSM7998259_hires_image_q1.png	AGGGCTGCAGTTACAG-8	TNT_31	965.86	1090.4	GSE252265	GSM7998259	hires	GSM7998259	TNT	Tumor	NormoCellular	Tumor Rich	NA
GSE252265_GSM7998259_hires_image_q1.png	ATATCTTAGGGCCTTC-8	TNT_31	1015.5	1090.6	GSE252265	GSM7998259	hires	GSM7998259	TNT	Tumor	NormoCellular	Tumor Rich	NA
GSE252265_GSM7998259_hires_image_q1.png	ATATTTAACCCTCAAG-8	TNT_31	1089.6	1177.3	GSE252265	GSM7998259	hires	GSM7998259	TNT	Tumor	NormoCellular	Tumor Rich	NA
GSE252265_GSM7998259_hires_image_q1.png	CAGCTCACTGAGACAT-8	TNT_31	1040.1	1133.9	GSE252265	GSM7998259	hires	GSM7998259	TNT	Tumor	NormoCellular	Tumor Rich	NA
GSE252265_GSM7998259_hires_image_q1.png	CCTGTCGCCCGTAAAT-8	TNT_31	1003.2	1068.9	GSE252265	GSM7998259	hires	GSM7998259	TNT	Tumor	NormoCellular	Tumor Rich	NA
GSE252265_GSM7998259_hires_image_q1.png	CGGGCAGCTAAACCGC-8	TNT_31	1077.3	1155.7	GSE252265	GSM7998259	hires	GSM7998259	TNT	Tumor	NormoCellular	Tumor Rich	NA
GSE252265_GSM7998259_hires_image_q1.png	CGTATTAAGAGATCTA-8	TNT_31	1102.1	1155.8	GSE252265	GSM7998259	hires	GSM7998259	TNT	Tumor	NormoCellular	Tumor Rich	NA
GSE252265_GSM7998259_hires_image_q1.png	GAAGCGTGAGGAATTT-8	TNT_31	1027.8	1112.2	GSE252265	GSM7998259	hires	GSM7998259	TNT	Tumor	NormoCellular	Tumor Rich	NA
GSE252265_GSM7998259_hires_image_q1.png	GCGAGTTCTGCAAAGA-8	TNT_31	990.69	1090.5	GSE252265	GSM7998259	hires	GSM7998259	TNT	Tumor	NormoCellular	Tumor Rich	NA
GSE252265_GSM7998259_hires_image_q1.png	TAGTGCCCTCCAGAGT-8	TNT_31	1126.9	1155.9	GSE252265	GSM7998259	hires	GSM7998259	TNT	Tumor	NormoCellular	Tumor Rich	NA
GSE252265_GSM7998259_hires_image_q1.png	TATGGGTACGTATCGT-8	TNT_31	1052.5	1155.5	GSE252265	GSM7998259	hires	GSM7998259	TNT	Tumor	NormoCellular	Tumor Rich	NA
GSE252265_GSM7998259_hires_image_q1.png	TCCAGGCGAGTACGGT-8	TNT_31	1064.8	1177.2	GSE252265	GSM7998259	hires	GSM7998259	TNT	Tumor	NormoCellular	Tumor Rich	NA
GSE252265_GSM7998259_hires_image_q1.png	TTGCTGATCATGTTCG-8	TNT_31	1064.9	1134	GSE252265	GSM7998259	hires	GSM7998259	TNT	Tumor	NormoCellular	Tumor Rich	NA
GSE252265_GSM7998259_hires_image_q1.png	ACACATTGACGCAACA-8	TNTK_15	1670.7	1676.7	GSE252265	GSM7998259	hires	GSM7998259	TNTK	Tumor	NormoCellular	Tumor Rich	Keratinized
GSE252265_GSM7998259_hires_image_q1.png	ACACCGAGCGCTCTTT-8	TNTK_15	1708.6	1525.6	GSE252265	GSM7998259	hires	GSM7998259	TNTK	Tumor	NormoCellular	Tumor Rich	Keratinized
GSE252265_GSM7998259_hires_image_q1.png	ACGGGTCATGTGACTT-8	TNTK_15	1658.9	1525.4	GSE252265	GSM7998259	hires	GSM7998259	TNTK	Tumor	NormoCellular	Tumor Rich	Keratinized
GSE252265_GSM7998259_hires_image_q1.png	AGTGTGCTAAGATCGC-8	TNTK_15	1646.5	1546.9	GSE252265	GSM7998259	hires	GSM7998259	TNTK	Tumor	NormoCellular	Tumor Rich	Keratinized
GSE252265_GSM7998259_hires_image_q1.png	ATTCAAAGTACCTGTT-8	TNTK_15	1695.5	1676.8	GSE252265	GSM7998259	hires	GSM7998259	TNTK	Tumor	NormoCellular	Tumor Rich	Keratinized
GSE252265_GSM7998259_hires_image_q1.png	CAAAGTCAGGTTAGCT-8	TNTK_15	1633.6	1654.9	GSE252265	GSM7998259	hires	GSM7998259	TNTK	Tumor	NormoCellular	Tumor Rich	Keratinized
GSE252265_GSM7998259_hires_image_q1.png	CATCAACACCTACTAA-8	TNTK_15	1683.8	1525.6	GSE252265	GSM7998259	hires	GSM7998259	TNTK	Tumor	NormoCellular	Tumor Rich	Keratinized
GSE252265_GSM7998259_hires_image_q1.png	CCAAAGCAGTTGGTTG-8	TNTK_15	1646	1633.4	GSE252265	GSM7998259	hires	GSM7998259	TNTK	Tumor	NormoCellular	Tumor Rich	Keratinized
GSE252265_GSM7998259_hires_image_q1.png	CCAAGTTTCTACAGAT-8	TNTK_15	1671.2	1547.1	GSE252265	GSM7998259	hires	GSM7998259	TNTK	Tumor	NormoCellular	Tumor Rich	Keratinized
GSE252265_GSM7998259_hires_image_q1.png	CCATATTGGATCATGA-8	TNTK_15	1633.7	1611.7	GSE252265	GSM7998259	hires	GSM7998259	TNTK	Tumor	NormoCellular	Tumor Rich	Keratinized
GSE252265_GSM7998259_hires_image_q1.png	CCCTGTTGGCAAAGAC-8	TNTK_15	1646.2	1590.2	GSE252265	GSM7998259	hires	GSM7998259	TNTK	Tumor	NormoCellular	Tumor Rich	Keratinized
GSE252265_GSM7998259_hires_image_q1.png	CGTACCGAAAGTCTAG-8	TNTK_15	1621.2	1633.2	GSE252265	GSM7998259	hires	GSM7998259	TNTK	Tumor	NormoCellular	Tumor Rich	Keratinized
GSE252265_GSM7998259_hires_image_q1.png	CGTCAATCTTTAACAT-8	TNTK_15	1658.6	1611.8	GSE252265	GSM7998259	hires	GSM7998259	TNTK	Tumor	NormoCellular	Tumor Rich	Keratinized
GSE252265_GSM7998259_hires_image_q1.png	GAGGAGATCCTCATGC-8	TNTK_15	1671	1590.3	GSE252265	GSM7998259	hires	GSM7998259	TNTK	Tumor	NormoCellular	Tumor Rich	Keratinized
GSE252265_GSM7998259_hires_image_q1.png	GATATCAGTATGTATC-8	TNTK_15	1658.3	1655	GSE252265	GSM7998259	hires	GSM7998259	TNTK	Tumor	NormoCellular	Tumor Rich	Keratinized
GSE252265_GSM7998259_hires_image_q1.png	GGCGGTTTGCCGGTGC-8	TNTK_15	1634.1	1525.3	GSE252265	GSM7998259	hires	GSM7998259	TNTK	Tumor	NormoCellular	Tumor Rich	Keratinized
GSE252265_GSM7998259_hires_image_q1.png	GGTCCTTCATACGACT-8	TNTK_15	1658.7	1568.6	GSE252265	GSM7998259	hires	GSM7998259	TNTK	Tumor	NormoCellular	Tumor Rich	Keratinized
GSE252265_GSM7998259_hires_image_q1.png	CGCCAATTATTGCGTT-8	AO_4	1732.6	1698.5	GSE252265	GSM7998259	hires	GSM7998259	AO	Artifact	Other	NA	NA
GSE252265_GSM7998259_hires_image_q1.png	GCCACCCATTCCACTT-8	AO_4	1757.2	1741.8	GSE252265	GSM7998259	hires	GSM7998259	AO	Artifact	Other	NA	NA
GSE252265_GSM7998259_hires_image_q1.png	GGCTGGCAGCTTTATG-8	AO_4	1744.9	1720.2	GSE252265	GSM7998259	hires	GSM7998259	AO	Artifact	Other	NA	NA
GSE252265_GSM7998259_hires_image_q1.png	GGTCTTGGTGTTAACT-8	AO_4	1757.5	1698.7	GSE252265	GSM7998259	hires	GSM7998259	AO	Artifact	Other	NA	NA
GSE252265_GSM7998259_hires_image_q1.png	AGATCTCAGGTGTGAT-8	TNT_35	841.16	1219.4	GSE252265	GSM7998259	hires	GSM7998259	TNT	Tumor	NormoCellular	Tumor Rich	NA
GSE252265_GSM7998259_hires_image_q1.png	CGAGAGATGTGAACCT-8	TNT_35	865.99	1219.5	GSE252265	GSM7998259	hires	GSM7998259	TNT	Tumor	NormoCellular	Tumor Rich	NA
GSE252265_GSM7998259_hires_image_q1.png	CGAGGCTAAATATGGC-8	TNT_35	890.82	1219.6	GSE252265	GSM7998259	hires	GSM7998259	TNT	Tumor	NormoCellular	Tumor Rich	NA
GSE252265_GSM7998259_hires_image_q1.png	GCTTCCGTCCCTAGAC-8	TNT_35	816.33	1219.2	GSE252265	GSM7998259	hires	GSM7998259	TNT	Tumor	NormoCellular	Tumor Rich	NA
GSE252265_GSM7998259_hires_image_q1.png	TCAGGGTGTAACGTAA-8	TNT_35	878.28	1241.2	GSE252265	GSM7998259	hires	GSM7998259	TNT	Tumor	NormoCellular	Tumor Rich	NA
GSE252265_GSM7998259_hires_image_q1.png	TCGCTGGGCGGATTGT-8	TNT_35	853.45	1241	GSE252265	GSM7998259	hires	GSM7998259	TNT	Tumor	NormoCellular	Tumor Rich	NA
GSE252265_GSM7998259_hires_image_q1.png	TTGGGACACTGCCCGC-8	TNT_35	903.11	1241.3	GSE252265	GSM7998259	hires	GSM7998259	TNT	Tumor	NormoCellular	Tumor Rich	NA
GSE252265_GSM7998259_hires_image_q1.png	TGCAAACCCACATCAA-8	AO_6	1471.3	1848.5	GSE252265	GSM7998259	hires	GSM7998259	AO	Artifact	Other	NA	NA
GSE252265_GSM7998259_hires_image_q1.png	CAGTAGATGATGTCCG-8	TNTK_14	1758.4	1482.7	GSE252265	GSM7998259	hires	GSM7998259	TNTK	Tumor	NormoCellular	Tumor Rich	Keratinized
GSE252265_GSM7998259_hires_image_q1.png	TAGAAACACAATAGTG-8	TNTK_14	1770.7	1504.3	GSE252265	GSM7998259	hires	GSM7998259	TNTK	Tumor	NormoCellular	Tumor Rich	Keratinized
GSE252265_GSM7998259_hires_image_q1.png	CGAGCACTTCAAGTTT-8	TNT_37	1461.1	1351.8	GSE252265	GSM7998259	hires	GSM7998259	TNT	Tumor	NormoCellular	Tumor Rich	NA
GSE252265_GSM7998259_hires_image_q1.png	GCTAAACCTGAGGTGA-8	TNT_37	1486	1351.9	GSE252265	GSM7998259	hires	GSM7998259	TNT	Tumor	NormoCellular	Tumor Rich	NA
GSE252265_GSM7998259_hires_image_q1.png	CCTCGAAGTGGACGGG-8	TNTK_26	889.43	1521.9	GSE252265	GSM7998259	hires	GSM7998259	TNTK	Tumor	NormoCellular	Tumor Rich	Keratinized
GSE252265_GSM7998259_hires_image_q1.png	CGAACGCCCAGTGCCG-8	TNTK_26	901.72	1543.6	GSE252265	GSM7998259	hires	GSM7998259	TNTK	Tumor	NormoCellular	Tumor Rich	Keratinized
GSE252265_GSM7998259_hires_image_q1.png	CTCTGTTTGAGGATTC-8	TNTK_26	876.95	1543.5	GSE252265	GSM7998259	hires	GSM7998259	TNTK	Tumor	NormoCellular	Tumor Rich	Keratinized
GSE252265_GSM7998259_hires_image_q1.png	CGACAGTTCGCGTTAT-8	AO_11	1251.4	1070.1	GSE252265	GSM7998259	hires	GSM7998259	AO	Artifact	Other	NA	NA
GSE252265_GSM7998259_hires_image_q1.png	AATCGGGACACTACGA-8	TNTK_27	1025.3	1673.8	GSE252265	GSM7998259	hires	GSM7998259	TNTK	Tumor	NormoCellular	Tumor Rich	Keratinized
GSE252265_GSM7998259_hires_image_q1.png	ACAGATTAGGTTAGTG-8	TNTK_27	1062.4	1695.5	GSE252265	GSM7998259	hires	GSM7998259	TNTK	Tumor	NormoCellular	Tumor Rich	Keratinized
GSE252265_GSM7998259_hires_image_q1.png	TGGTATCGGTCTGTAT-8	TNTK_27	1037.6	1695.4	GSE252265	GSM7998259	hires	GSM7998259	TNTK	Tumor	NormoCellular	Tumor Rich	Keratinized
GSE252265_GSM7998259_hires_image_q1.png	GGTTGTGTAGCCTGGC-8	AO_9	1611	1136.5	GSE252265	GSM7998259	hires	GSM7998259	AO	Artifact	Other	NA	NA
GSE252265_GSM7998259_hires_image_q1.png	TTACTATCGGCTTCTC-8	AO_9	1573.9	1114.7	GSE252265	GSM7998259	hires	GSM7998259	AO	Artifact	Other	NA	NA
GSE252265_GSM7998259_hires_image_q1.png	ACGTGCGCCTCGTGCA-8	TNTK_23	988.93	1479.2	GSE252265	GSM7998259	hires	GSM7998259	TNTK	Tumor	NormoCellular	Tumor Rich	Keratinized
GSE252265_GSM7998259_hires_image_q1.png	TTCTTAGTGGCTCAGA-8	TNTK_23	1013.8	1479.3	GSE252265	GSM7998259	hires	GSM7998259	TNTK	Tumor	NormoCellular	Tumor Rich	Keratinized
GSE252265_GSM7998259_hires_image_q1.png	GCCTTGTATATGCAGT-8	TNTK_18	1584.7	1481.9	GSE252265	GSM7998259	hires	GSM7998259	TNTK	Tumor	NormoCellular	Tumor Rich	Keratinized
GSE252265_GSM7998259_hires_image_q1.png	CGGAAAGCAAATGTGC-8	TNTK_16	1696.5	1460.8	GSE252265	GSM7998259	hires	GSM7998259	TNTK	Tumor	NormoCellular	Tumor Rich	Keratinized
GSE252265_GSM7998259_hires_image_q1.png	GAAGTGATTTATCGTG-8	AO_10	1189.6	1005	GSE252265	GSM7998259	hires	GSM7998259	AO	Artifact	Other	NA	NA
GSE252265_GSM7998259_hires_image_q1.png	ACAAGCAGTGCCTAGC-8	TNTK_28	1449.4	1200.5	GSE252265	GSM7998259	hires	GSM7998259	TNTK	Tumor	NormoCellular	Tumor Rich	Keratinized
GSE252265_GSM7998259_hires_image_q1.png	CCCGCCATGCTCCCGT-8	TNTK_24	1262.2	1437.3	GSE252265	GSM7998259	hires	GSM7998259	TNTK	Tumor	NormoCellular	Tumor Rich	Keratinized
GSE252265_GSM7998259_hires_image_q1.png	GATAAGGGACGATTAG-8	AO_5	1732	1828.1	GSE252265	GSM7998259	hires	GSM7998259	AO	Artifact	Other	NA	NA
GSE263523_GSM8279107_hires_image_q3.png	AAACAAGTATCTCCCA-1	THS_37	1462.8	1272.4	GSE263523	GSM8279107	hires	GSM8279107	THS	Tumor	HypoCellular	Stroma Rich	NA
GSE263523_GSM8279107_hires_image_q3.png	AAACACCAATAACTGC-1	THS_37	414.1	1464.9	GSE263523	GSM8279107	hires	GSM8279107	THS	Tumor	HypoCellular	Stroma Rich	NA
GSE263523_GSM8279107_hires_image_q3.png	AAACAGCTTTCAGAAG-1	THS_37	289.61	1112.9	GSE263523	GSM8279107	hires	GSM8279107	THS	Tumor	HypoCellular	Stroma Rich	NA
GSE263523_GSM8279107_hires_image_q3.png	AAACAGGGTCTATATT-1	THS_37	339.65	1201	GSE263523	GSM8279107	hires	GSM8279107	THS	Tumor	HypoCellular	Stroma Rich	NA
GSE263523_GSM8279107_hires_image_q3.png	AAACAGTGTTCCTGGG-1	THS_37	715.55	1774	GSE263523	GSM8279107	hires	GSM8279107	THS	Tumor	HypoCellular	Stroma Rich	NA
GSE263523_GSM8279107_hires_image_q3.png	AAACATTTCCCGGATT-1	THS_37	1398.5	1513.7	GSE263523	GSM8279107	hires	GSM8279107	THS	Tumor	HypoCellular	Stroma Rich	NA
GSE263523_GSM8279107_hires_image_q3.png	AAACCGGGTAGGTACC-1	THS_37	529.52	1092.2	GSE263523	GSM8279107	hires	GSM8279107	THS	Tumor	HypoCellular	Stroma Rich	NA
GSE263523_GSM8279107_hires_image_q3.png	AAACCTCATGAAGTTG-1	THS_37	416.37	981.79	GSE263523	GSM8279107	hires	GSM8279107	THS	Tumor	HypoCellular	Stroma Rich	NA
GSE263523_GSM8279107_hires_image_q3.png	AAACGAAGATGGAGTA-1	THS_37	224.75	1442.1	GSE263523	GSM8279107	hires	GSM8279107	THS	Tumor	HypoCellular	Stroma Rich	NA
GSE263523_GSM8279107_hires_image_q3.png	AAACGGTTGCGAACTG-1	THS_37	918.15	1643.1	GSE263523	GSM8279107	hires	GSM8279107	THS	Tumor	HypoCellular	Stroma Rich	NA
GSE263523_GSM8279107_hires_image_q3.png	AAACTCGGTTCGCAAT-1	THS_37	1057.1	1621.8	GSE263523	GSM8279107	hires	GSM8279107	THS	Tumor	HypoCellular	Stroma Rich	NA
GSE263523_GSM8279107_hires_image_q3.png	AAACTCGTGATATAAG-1	THS_37	1604.6	680.16	GSE263523	GSM8279107	hires	GSM8279107	THS	Tumor	HypoCellular	Stroma Rich	NA
GSE263523_GSM8279107_hires_image_q3.png	AAACTGCTGGCTCCAA-1	THS_37	1021.5	1160.5	GSE263523	GSM8279107	hires	GSM8279107	THS	Tumor	HypoCellular	Stroma Rich	NA
GSE263523_GSM8279107_hires_image_q3.png	AAACTTAATTGCACGC-1	THS_37	325.18	1574.4	GSE263523	GSM8279107	hires	GSM8279107	THS	Tumor	HypoCellular	Stroma Rich	NA
GSE263523_GSM8279107_hires_image_q3.png	AAACTTGCAAACGTAT-1	THS_37	415.49	1157.4	GSE263523	GSM8279107	hires	GSM8279107	THS	Tumor	HypoCellular	Stroma Rich	NA
GSE263523_GSM8279107_hires_image_q3.png	AAAGAATGTGGACTAA-1	THS_37	1498.4	1733.9	GSE263523	GSM8279107	hires	GSM8279107	THS	Tumor	HypoCellular	Stroma Rich	NA
GSE263523_GSM8279107_hires_image_q3.png	AAAGACTGGGCGCTTT-1	THS_37	366.85	805.69	GSE263523	GSM8279107	hires	GSM8279107	THS	Tumor	HypoCellular	Stroma Rich	NA
GSE263523_GSM8279107_hires_image_q3.png	AAAGGCCCTATAATAC-1	THS_37	451.24	1618.9	GSE263523	GSM8279107	hires	GSM8279107	THS	Tumor	HypoCellular	Stroma Rich	NA
GSE263523_GSM8279107_hires_image_q3.png	AAAGGCTACGGACCAT-1	THS_37	855.56	1533.1	GSE263523	GSM8279107	hires	GSM8279107	THS	Tumor	HypoCellular	Stroma Rich	NA
GSE263523_GSM8279107_hires_image_q3.png	AAAGGCTCTCGCGCCG-1	THS_37	868.98	1379.3	GSE263523	GSM8279107	hires	GSM8279107	THS	Tumor	HypoCellular	Stroma Rich	NA
GSE263523_GSM8279107_hires_image_q3.png	AAAGTAGCATTGCTCA-1	THS_37	515.92	1289.7	GSE263523	GSM8279107	hires	GSM8279107	THS	Tumor	HypoCellular	Stroma Rich	NA
GSE263523_GSM8279107_hires_image_q3.png	AAAGTCACTGATGTAA-1	THS_37	836.03	390.74	GSE263523	GSM8279107	hires	GSM8279107	THS	Tumor	HypoCellular	Stroma Rich	NA
GSE263523_GSM8279107_hires_image_q3.png	AAAGTCGACCCTCAGT-1	THS_37	365.98	981.44	GSE263523	GSM8279107	hires	GSM8279107	THS	Tumor	HypoCellular	Stroma Rich	NA
GSE263523_GSM8279107_hires_image_q3.png	AAAGTGTGATTTATCT-1	THS_37	1362.4	1140.1	GSE263523	GSM8279107	hires	GSM8279107	THS	Tumor	HypoCellular	Stroma Rich	NA
GSE263523_GSM8279107_hires_image_q3.png	AAATAAGGTAGTGCCC-1	THS_37	1629	855.91	GSE263523	GSM8279107	hires	GSM8279107	THS	Tumor	HypoCellular	Stroma Rich	NA
GSE263523_GSM8279107_hires_image_q3.png	AAATACCTATAAGCAT-1	THS_37	1046.5	1204.4	GSE263523	GSM8279107	hires	GSM8279107	THS	Tumor	HypoCellular	Stroma Rich	NA
GSE263523_GSM8279107_hires_image_q3.png	AAATAGCTTAGACTTT-1	THS_37	1514.8	965.23	GSE263523	GSM8279107	hires	GSM8279107	THS	Tumor	HypoCellular	Stroma Rich	NA
GSE263523_GSM8279107_hires_image_q3.png	AAATAGGGTGCTATTG-1	THS_37	1172.2	1336.9	GSE263523	GSM8279107	hires	GSM8279107	THS	Tumor	HypoCellular	Stroma Rich	NA
GSE263523_GSM8279107_hires_image_q3.png	AAATCGCGGAAGGAGT-1	THS_37	237.48	1420.1	GSE263523	GSM8279107	hires	GSM8279107	THS	Tumor	HypoCellular	Stroma Rich	NA
GSE263523_GSM8279107_hires_image_q3.png	AAATCGTGTACCACAA-1	THS_37	882.76	1137.8	GSE263523	GSM8279107	hires	GSM8279107	THS	Tumor	HypoCellular	Stroma Rich	NA
GSE263523_GSM8279107_hires_image_q3.png	AAATGATTCGATCAGC-1	THS_37	1579.6	636.05	GSE263523	GSM8279107	hires	GSM8279107	THS	Tumor	HypoCellular	Stroma Rich	NA
GSE263523_GSM8279107_hires_image_q3.png	AAATGGCCCGTGCCCT-1	THS_37	389.86	1245.2	GSE263523	GSM8279107	hires	GSM8279107	THS	Tumor	HypoCellular	Stroma Rich	NA
GSE263523_GSM8279107_hires_image_q3.png	AAATTCCAGGTCCAAA-1	THS_37	1628.6	943.78	GSE263523	GSM8279107	hires	GSM8279107	THS	Tumor	HypoCellular	Stroma Rich	NA
GSE263523_GSM8279107_hires_image_q3.png	AAATTTACCGAAATCC-1	THS_37	1316.2	305.3	GSE263523	GSM8279107	hires	GSM8279107	THS	Tumor	HypoCellular	Stroma Rich	NA
GSE263523_GSM8279107_hires_image_q3.png	AAATTTGCGGGTGTGG-1	THS_37	592.11	1202.2	GSE263523	GSM8279107	hires	GSM8279107	THS	Tumor	HypoCellular	Stroma Rich	NA
GSE263523_GSM8279107_hires_image_q3.png	AACACACGCTCGCCGC-1	THS_37	1349.2	1293.9	GSE263523	GSM8279107	hires	GSM8279107	THS	Tumor	HypoCellular	Stroma Rich	NA
GSE263523_GSM8279107_hires_image_q3.png	AACACGACTGTACTGA-1	THS_37	1000.3	369.64	GSE263523	GSM8279107	hires	GSM8279107	THS	Tumor	HypoCellular	Stroma Rich	NA
GSE263523_GSM8279107_hires_image_q3.png	AACACGAGACGCGGCC-1	THS_37	440.77	1157.5	GSE263523	GSM8279107	hires	GSM8279107	THS	Tumor	HypoCellular	Stroma Rich	NA
GSE263523_GSM8279107_hires_image_q3.png	AACATTGAAGTTGATC-1	THS_37	463.61	1641	GSE263523	GSM8279107	hires	GSM8279107	THS	Tumor	HypoCellular	Stroma Rich	NA
GSE263523_GSM8279107_hires_image_q3.png	AACATTGTGACTCGAG-1	THS_37	830.1	1576.9	GSE263523	GSM8279107	hires	GSM8279107	THS	Tumor	HypoCellular	Stroma Rich	NA
GSE263523_GSM8279107_hires_image_q3.png	AACCAAGACTTCTCTG-1	THS_37	479.66	960	GSE263523	GSM8279107	hires	GSM8279107	THS	Tumor	HypoCellular	Stroma Rich	NA
GSE263523_GSM8279107_hires_image_q3.png	AACCAGTATCACTCTT-1	THS_37	1341.3	305.3	GSE263523	GSM8279107	hires	GSM8279107	THS	Tumor	HypoCellular	Stroma Rich	NA
GSE263523_GSM8279107_hires_image_q3.png	AACCCATCCCATGATC-1	THS_37	351.33	1398.7	GSE263523	GSM8279107	hires	GSM8279107	THS	Tumor	HypoCellular	Stroma Rich	NA
GSE263523_GSM8279107_hires_image_q3.png	AACCCTGGTGGAACCA-1	THS_37	1063.4	347.84	GSE263523	GSM8279107	hires	GSM8279107	THS	Tumor	HypoCellular	Stroma Rich	NA
GSE263523_GSM8279107_hires_image_q3.png	AACGAAAGTCGTCCCA-1	THS_37	275.31	1442.3	GSE263523	GSM8279107	hires	GSM8279107	THS	Tumor	HypoCellular	Stroma Rich	NA
GSE263523_GSM8279107_hires_image_q3.png	AACGATATGTCAACTG-1	THS_37	1137.5	699.69	GSE263523	GSM8279107	hires	GSM8279107	THS	Tumor	HypoCellular	Stroma Rich	NA
GSE263523_GSM8279107_hires_image_q3.png	AACGCGACCTTGGGCG-1	THS_37	842.31	1642.8	GSE263523	GSM8279107	hires	GSM8279107	THS	Tumor	HypoCellular	Stroma Rich	NA
GSE263523_GSM8279107_hires_image_q3.png	AACGGACGTACGTATA-1	THS_37	1336.6	1271.9	GSE263523	GSM8279107	hires	GSM8279107	THS	Tumor	HypoCellular	Stroma Rich	NA
GSE263523_GSM8279107_hires_image_q3.png	AACGTTATCAGCACCT-1	THS_37	304.43	651.74	GSE263523	GSM8279107	hires	GSM8279107	THS	Tumor	HypoCellular	Stroma Rich	NA
GSE263523_GSM8279107_hires_image_q3.png	AACTAGGCTTGGGTGT-1	THS_37	944.65	1379.7	GSE263523	GSM8279107	hires	GSM8279107	THS	Tumor	HypoCellular	Stroma Rich	NA
GSE263523_GSM8279107_hires_image_q3.png	AACTCAAGTTAATTGC-1	THS_37	731.94	1005.3	GSE263523	GSM8279107	hires	GSM8279107	THS	Tumor	HypoCellular	Stroma Rich	NA
GSE263523_GSM8279107_hires_image_q3.png	AACTCTCAATAGAGCG-1	THS_37	1350.9	942.39	GSE263523	GSM8279107	hires	GSM8279107	THS	Tumor	HypoCellular	Stroma Rich	NA
GSE263523_GSM8279107_hires_image_q3.png	AAGACCCAACTGAACA-1	THS_37	855.73	1489.2	GSE263523	GSM8279107	hires	GSM8279107	THS	Tumor	HypoCellular	Stroma Rich	NA
GSE263523_GSM8279107_hires_image_q3.png	AAGAGGATGTACGCGA-1	THS_37	542.42	1026.3	GSE263523	GSM8279107	hires	GSM8279107	THS	Tumor	HypoCellular	Stroma Rich	NA
GSE263523_GSM8279107_hires_image_q3.png	AAGAGGCCCTTTGGAA-1	THS_37	1550.2	1470.7	GSE263523	GSM8279107	hires	GSM8279107	THS	Tumor	HypoCellular	Stroma Rich	NA
GSE263523_GSM8279107_hires_image_q3.png	AAGCACCCTGCGTATC-1	THS_37	1095.8	1468.4	GSE263523	GSM8279107	hires	GSM8279107	THS	Tumor	HypoCellular	Stroma Rich	NA
GSE263523_GSM8279107_hires_image_q3.png	AAGCCGCCGTGAAATC-1	THS_37	463.96	1597.1	GSE263523	GSM8279107	hires	GSM8279107	THS	Tumor	HypoCellular	Stroma Rich	NA
GSE263523_GSM8279107_hires_image_q3.png	AAGCGCAGGGCTTTGA-1	THS_37	1094.9	1644.2	GSE263523	GSM8279107	hires	GSM8279107	THS	Tumor	HypoCellular	Stroma Rich	NA
GSE263523_GSM8279107_hires_image_q3.png	AAGCTCTTTCATGGTG-1	THS_37	1196.9	1425	GSE263523	GSM8279107	hires	GSM8279107	THS	Tumor	HypoCellular	Stroma Rich	NA
GSE263523_GSM8279107_hires_image_q3.png	AAGGAGCGGTTGGTGC-1	THS_37	783.55	785.82	GSE263523	GSM8279107	hires	GSM8279107	THS	Tumor	HypoCellular	Stroma Rich	NA
GSE263523_GSM8279107_hires_image_q3.png	AAGGATCGATCGCTTG-1	THS_37	1552.4	1031.3	GSE263523	GSM8279107	hires	GSM8279107	THS	Tumor	HypoCellular	Stroma Rich	NA
GSE263523_GSM8279107_hires_image_q3.png	AAGGCAGGCTGTCTCC-1	THS_37	1665.6	1097.7	GSE263523	GSM8279107	hires	GSM8279107	THS	Tumor	HypoCellular	Stroma Rich	NA
GSE263523_GSM8279107_hires_image_q3.png	AAGGGAACGACTGGCT-1	THS_37	438.86	1553	GSE263523	GSM8279107	hires	GSM8279107	THS	Tumor	HypoCellular	Stroma Rich	NA
GSE263523_GSM8279107_hires_image_q3.png	AAGGGACTATGCATTC-1	THS_37	502.32	1487.4	GSE263523	GSM8279107	hires	GSM8279107	THS	Tumor	HypoCellular	Stroma Rich	NA
GSE263523_GSM8279107_hires_image_q3.png	AAGGGTTTGATTTCAG-1	THS_37	186.74	1463.9	GSE263523	GSM8279107	hires	GSM8279107	THS	Tumor	HypoCellular	Stroma Rich	NA
GSE263523_GSM8279107_hires_image_q3.png	AAGGTATCCTAATATA-1	THS_37	1200.4	722.01	GSE263523	GSM8279107	hires	GSM8279107	THS	Tumor	HypoCellular	Stroma Rich	NA
GSE263523_GSM8279107_hires_image_q3.png	AAGTCTTCTGTGGCCT-1	THS_37	214.29	1024.7	GSE263523	GSM8279107	hires	GSM8279107	THS	Tumor	HypoCellular	Stroma Rich	NA
GSE263523_GSM8279107_hires_image_q3.png	AAGTGACGACCGAATT-1	THS_37	491.69	1070	GSE263523	GSM8279107	hires	GSM8279107	THS	Tumor	HypoCellular	Stroma Rich	NA
GSE263523_GSM8279107_hires_image_q3.png	AAGTGAGTCGGGTTTA-1	THS_37	779.89	1532.7	GSE263523	GSM8279107	hires	GSM8279107	THS	Tumor	HypoCellular	Stroma Rich	NA
GSE263523_GSM8279107_hires_image_q3.png	AAGTGCAAAGGTAGAC-1	THS_37	303.73	783.55	GSE263523	GSM8279107	hires	GSM8279107	THS	Tumor	HypoCellular	Stroma Rich	NA
GSE263523_GSM8279107_hires_image_q3.png	AAGTGCGTTAGAATCT-1	THS_37	516.1	1245.8	GSE263523	GSM8279107	hires	GSM8279107	THS	Tumor	HypoCellular	Stroma Rich	NA
GSE263523_GSM8279107_hires_image_q3.png	AAGTGCTTCTCTATTG-1	THS_37	640.23	1685.8	GSE263523	GSM8279107	hires	GSM8279107	THS	Tumor	HypoCellular	Stroma Rich	NA
GSE263523_GSM8279107_hires_image_q3.png	AAGTGTTTGGAGACGG-1	THS_37	1184.9	1315	GSE263523	GSM8279107	hires	GSM8279107	THS	Tumor	HypoCellular	Stroma Rich	NA
GSE263523_GSM8279107_hires_image_q3.png	AAGTTCACTCCAAGCT-1	THS_37	1247.5	1425.2	GSE263523	GSM8279107	hires	GSM8279107	THS	Tumor	HypoCellular	Stroma Rich	NA
GSE263523_GSM8279107_hires_image_q3.png	AAGTTCGGCCAACAGG-1	THS_37	604.84	1180.4	GSE263523	GSM8279107	hires	GSM8279107	THS	Tumor	HypoCellular	Stroma Rich	NA
GSE263523_GSM8279107_hires_image_q3.png	AAGTTGTGATGTTATA-1	THS_37	1511.5	1624.1	GSE263523	GSM8279107	hires	GSM8279107	THS	Tumor	HypoCellular	Stroma Rich	NA
GSE263523_GSM8279107_hires_image_q3.png	AATAACAACGCTCGGC-1	THS_37	555.5	960.52	GSE263523	GSM8279107	hires	GSM8279107	THS	Tumor	HypoCellular	Stroma Rich	NA
GSE263523_GSM8279107_hires_image_q3.png	AATACAATGTTTCAGG-1	THS_37	417.93	674.23	GSE263523	GSM8279107	hires	GSM8279107	THS	Tumor	HypoCellular	Stroma Rich	NA
GSE263523_GSM8279107_hires_image_q3.png	AATAGAATCTGTTTCA-1	THS_37	1261.1	1227.5	GSE263523	GSM8279107	hires	GSM8279107	THS	Tumor	HypoCellular	Stroma Rich	NA
GSE263523_GSM8279107_hires_image_q3.png	AATAGTCCGTCCCGAC-1	THS_37	893.92	1423.4	GSE263523	GSM8279107	hires	GSM8279107	THS	Tumor	HypoCellular	Stroma Rich	NA
GSE263523_GSM8279107_hires_image_q3.png	AATAGTCGCGAGTCGG-1	THS_37	266.25	717.47	GSE263523	GSM8279107	hires	GSM8279107	THS	Tumor	HypoCellular	Stroma Rich	NA
GSE263523_GSM8279107_hires_image_q3.png	AATATCAAGGTCGGAT-1	THS_37	709.98	346.1	GSE263523	GSM8279107	hires	GSM8279107	THS	Tumor	HypoCellular	Stroma Rich	NA
GSE263523_GSM8279107_hires_image_q3.png	AATATCCTAGCAAACT-1	THS_37	200.87	1178.3	GSE263523	GSM8279107	hires	GSM8279107	THS	Tumor	HypoCellular	Stroma Rich	NA
GSE263523_GSM8279107_hires_image_q3.png	AATATTGGAGTATTGA-1	THS_37	454.37	960	GSE263523	GSM8279107	hires	GSM8279107	THS	Tumor	HypoCellular	Stroma Rich	NA
GSE263523_GSM8279107_hires_image_q3.png	AATCATGTAAAGACTC-1	THS_37	1411.9	1360.1	GSE263523	GSM8279107	hires	GSM8279107	THS	Tumor	HypoCellular	Stroma Rich	NA
GSE263523_GSM8279107_hires_image_q3.png	AATCGCCTCAGCGCCA-1	THS_37	1173.6	1029.4	GSE263523	GSM8279107	hires	GSM8279107	THS	Tumor	HypoCellular	Stroma Rich	NA
GSE263523_GSM8279107_hires_image_q3.png	AATCGGTATAGCCCTC-1	THS_37	1549	1734.1	GSE263523	GSM8279107	hires	GSM8279107	THS	Tumor	HypoCellular	Stroma Rich	NA
GSE263523_GSM8279107_hires_image_q3.png	AATCTAGGTTTACTTG-1	THS_37	376.96	1311	GSE263523	GSM8279107	hires	GSM8279107	THS	Tumor	HypoCellular	Stroma Rich	NA
GSE263523_GSM8279107_hires_image_q3.png	AATCTATGCCGGAGCC-1	THS_37	1566.4	745.72	GSE263523	GSM8279107	hires	GSM8279107	THS	Tumor	HypoCellular	Stroma Rich	NA
GSE263523_GSM8279107_hires_image_q3.png	AATCTCTACTGTGGTT-1	THS_37	302.69	1003.1	GSE263523	GSM8279107	hires	GSM8279107	THS	Tumor	HypoCellular	Stroma Rich	NA
GSE263523_GSM8279107_hires_image_q3.png	AATCTGCGTTGGGACG-1	THS_37	1338.5	876.48	GSE263523	GSM8279107	hires	GSM8279107	THS	Tumor	HypoCellular	Stroma Rich	NA
GSE263523_GSM8279107_hires_image_q3.png	AATCTGGCTTTCTAGT-1	THS_37	364.41	1289	GSE263523	GSM8279107	hires	GSM8279107	THS	Tumor	HypoCellular	Stroma Rich	NA
GSE263523_GSM8279107_hires_image_q3.png	AATCTGGGTAGACCCT-1	THS_37	1366.8	261.54	GSE263523	GSM8279107	hires	GSM8279107	THS	Tumor	HypoCellular	Stroma Rich	NA
GSE263523_GSM8279107_hires_image_q3.png	AATGACAGCAATGTCT-1	THS_37	554.1	1224	GSE263523	GSM8279107	hires	GSM8279107	THS	Tumor	HypoCellular	Stroma Rich	NA
GSE263523_GSM8279107_hires_image_q3.png	AATGACGTAGGATGTC-1	THS_37	1160.5	1139.2	GSE263523	GSM8279107	hires	GSM8279107	THS	Tumor	HypoCellular	Stroma Rich	NA
GSE263523_GSM8279107_hires_image_q3.png	AATGGTCCACCGTTCA-1	THS_37	379.4	827.84	GSE263523	GSM8279107	hires	GSM8279107	THS	Tumor	HypoCellular	Stroma Rich	NA
GSE263523_GSM8279107_hires_image_q3.png	AATGTGCCCGAGGTGT-1	THS_37	515.4	1377.6	GSE263523	GSM8279107	hires	GSM8279107	THS	Tumor	HypoCellular	Stroma Rich	NA
GSE263523_GSM8279107_hires_image_q3.png	AATGTTAAGACCCTGA-1	THS_37	1195	1820.3	GSE263523	GSM8279107	hires	GSM8279107	THS	Tumor	HypoCellular	Stroma Rich	NA
GSE263523_GSM8279107_hires_image_q3.png	AATGTTGTCGTGAGAC-1	THS_37	1536.6	1668.2	GSE263523	GSM8279107	hires	GSM8279107	THS	Tumor	HypoCellular	Stroma Rich	NA
GSE263523_GSM8279107_hires_image_q3.png	AATTAAAGGTCGGCGT-1	THS_37	807.44	1049.6	GSE263523	GSM8279107	hires	GSM8279107	THS	Tumor	HypoCellular	Stroma Rich	NA
GSE263523_GSM8279107_hires_image_q3.png	AATTAACGGATTTCCA-1	THS_37	1007.4	1445.9	GSE263523	GSM8279107	hires	GSM8279107	THS	Tumor	HypoCellular	Stroma Rich	NA
GSE263523_GSM8279107_hires_image_q3.png	AATTACGAGACCCATC-1	THS_37	237.31	1464.1	GSE263523	GSM8279107	hires	GSM8279107	THS	Tumor	HypoCellular	Stroma Rich	NA
GSE263523_GSM8279107_hires_image_q3.png	AATTATACCCAGCAAG-1	THS_37	1296	1820.8	GSE263523	GSM8279107	hires	GSM8279107	THS	Tumor	HypoCellular	Stroma Rich	NA
GSE263523_GSM8279107_hires_image_q3.png	AATTCCAAGCATGTAC-1	THS_37	905.6	1621.1	GSE263523	GSM8279107	hires	GSM8279107	THS	Tumor	HypoCellular	Stroma Rich	NA
GSE263523_GSM8279107_hires_image_q3.png	AATTCGATTCGAGGAT-1	THS_37	1132.8	1622.4	GSE263523	GSM8279107	hires	GSM8279107	THS	Tumor	HypoCellular	Stroma Rich	NA
GSE263523_GSM8279107_hires_image_q3.png	AATTGAACGCTCTGGT-1	THS_37	1223.4	1161.4	GSE263523	GSM8279107	hires	GSM8279107	THS	Tumor	HypoCellular	Stroma Rich	NA
GSE263523_GSM8279107_hires_image_q3.png	AATTTGGTTCCAAAGA-1	THS_37	1025.2	413.58	GSE263523	GSM8279107	hires	GSM8279107	THS	Tumor	HypoCellular	Stroma Rich	NA
GSE263523_GSM8279107_hires_image_q3.png	ACAAACCATGCGTCCT-1	THS_37	375.57	1574.6	GSE263523	GSM8279107	hires	GSM8279107	THS	Tumor	HypoCellular	Stroma Rich	NA
GSE263523_GSM8279107_hires_image_q3.png	ACAAACCGACAAGGCG-1	THS_37	1165.2	172.62	GSE263523	GSM8279107	hires	GSM8279107	THS	Tumor	HypoCellular	Stroma Rich	NA
GSE263523_GSM8279107_hires_image_q3.png	ACAAAGAAGGTAGGCC-1	THS_37	226.15	1178.5	GSE263523	GSM8279107	hires	GSM8279107	THS	Tumor	HypoCellular	Stroma Rich	NA
GSE263523_GSM8279107_hires_image_q3.png	ACAAATCGCACCGAAT-1	THS_37	1210.4	1271.2	GSE263523	GSM8279107	hires	GSM8279107	THS	Tumor	HypoCellular	Stroma Rich	NA
GSE263523_GSM8279107_hires_image_q3.png	ACAAATGGTAGTGTTT-1	THS_37	1236.2	1139.6	GSE263523	GSM8279107	hires	GSM8279107	THS	Tumor	HypoCellular	Stroma Rich	NA
GSE263523_GSM8279107_hires_image_q3.png	ACAAGGGCAGGCTCTG-1	THS_37	1135.2	1139.1	GSE263523	GSM8279107	hires	GSM8279107	THS	Tumor	HypoCellular	Stroma Rich	NA
GSE263523_GSM8279107_hires_image_q3.png	ACAATAGTCGTACGTT-1	THS_37	428.57	1091.6	GSE263523	GSM8279107	hires	GSM8279107	THS	Tumor	HypoCellular	Stroma Rich	NA
GSE263523_GSM8279107_hires_image_q3.png	ACAATCCATTTAAACC-1	THS_37	580.61	960.52	GSE263523	GSM8279107	hires	GSM8279107	THS	Tumor	HypoCellular	Stroma Rich	NA
GSE263523_GSM8279107_hires_image_q3.png	ACAATTGTGTCTCTTT-1	THS_37	1399.5	1294.1	GSE263523	GSM8279107	hires	GSM8279107	THS	Tumor	HypoCellular	Stroma Rich	NA
GSE263523_GSM8279107_hires_image_q3.png	ACAATTTAGGAGGCTC-1	THS_37	290.83	849.28	GSE263523	GSM8279107	hires	GSM8279107	THS	Tumor	HypoCellular	Stroma Rich	NA
GSE263523_GSM8279107_hires_image_q3.png	ACAATTTGAGCAGTGG-1	THS_37	1212.8	787.91	GSE263523	GSM8279107	hires	GSM8279107	THS	Tumor	HypoCellular	Stroma Rich	NA
GSE263523_GSM8279107_hires_image_q3.png	ACACAAAGACGGGTGG-1	THS_37	885.03	698.47	GSE263523	GSM8279107	hires	GSM8279107	THS	Tumor	HypoCellular	Stroma Rich	NA
GSE263523_GSM8279107_hires_image_q3.png	ACACACCAGGACCAGT-1	THS_37	1312	1139.9	GSE263523	GSM8279107	hires	GSM8279107	THS	Tumor	HypoCellular	Stroma Rich	NA
GSE263523_GSM8279107_hires_image_q3.png	ACACATGATCAAATCT-1	THS_37	376.09	1486.7	GSE263523	GSM8279107	hires	GSM8279107	THS	Tumor	HypoCellular	Stroma Rich	NA
GSE263523_GSM8279107_hires_image_q3.png	ACACATTTCCGTAGAC-1	THS_37	1018.4	1775.4	GSE263523	GSM8279107	hires	GSM8279107	THS	Tumor	HypoCellular	Stroma Rich	NA
GSE263523_GSM8279107_hires_image_q3.png	ACACCACATAATTAGC-1	THS_37	1654.3	856.08	GSE263523	GSM8279107	hires	GSM8279107	THS	Tumor	HypoCellular	Stroma Rich	NA
GSE263523_GSM8279107_hires_image_q3.png	ACACCGAGCGCTCTTT-1	THS_37	242.19	497.61	GSE263523	GSM8279107	hires	GSM8279107	THS	Tumor	HypoCellular	Stroma Rich	NA
GSE263523_GSM8279107_hires_image_q3.png	ACACCGGTCTGACCGC-1	THS_37	388.12	1596.6	GSE263523	GSM8279107	hires	GSM8279107	THS	Tumor	HypoCellular	Stroma Rich	NA
GSE263523_GSM8279107_hires_image_q3.png	ACACGGCACTATGCAT-1	THS_37	1076.1	326.05	GSE263523	GSM8279107	hires	GSM8279107	THS	Tumor	HypoCellular	Stroma Rich	NA
GSE263523_GSM8279107_hires_image_q3.png	ACACGGGAACTTAGGG-1	THS_37	1074	765.25	GSE263523	GSM8279107	hires	GSM8279107	THS	Tumor	HypoCellular	Stroma Rich	NA
GSE263523_GSM8279107_hires_image_q3.png	ACACGTAGGCCACAAG-1	THS_37	1562.9	1448.7	GSE263523	GSM8279107	hires	GSM8279107	THS	Tumor	HypoCellular	Stroma Rich	NA
GSE263523_GSM8279107_hires_image_q3.png	ACAGAACTGAGAACAA-1	THS_37	477.91	1311.5	GSE263523	GSM8279107	hires	GSM8279107	THS	Tumor	HypoCellular	Stroma Rich	NA
GSE263523_GSM8279107_hires_image_q3.png	ACAGCATAGAGCCAGT-1	THS_37	911.7	391.08	GSE263523	GSM8279107	hires	GSM8279107	THS	Tumor	HypoCellular	Stroma Rich	NA
GSE263523_GSM8279107_hires_image_q3.png	ACAGCGACATTCTCAT-1	THS_37	1423.9	1470	GSE263523	GSM8279107	hires	GSM8279107	THS	Tumor	HypoCellular	Stroma Rich	NA
GSE263523_GSM8279107_hires_image_q3.png	ACAGGAGGCGCAGCCG-1	THS_37	180.47	211.68	GSE263523	GSM8279107	hires	GSM8279107	THS	Tumor	HypoCellular	Stroma Rich	NA
GSE263523_GSM8279107_hires_image_q3.png	ACAGGCTTGCCCGACT-1	THS_37	1273.1	1337.5	GSE263523	GSM8279107	hires	GSM8279107	THS	Tumor	HypoCellular	Stroma Rich	NA
GSE263523_GSM8279107_hires_image_q3.png	ACAGTAATACAACTTG-1	THS_37	352.38	1179.2	GSE263523	GSM8279107	hires	GSM8279107	THS	Tumor	HypoCellular	Stroma Rich	NA
GSE263523_GSM8279107_hires_image_q3.png	ACAGTATACCGTGGGA-1	THS_37	1680.8	592.64	GSE263523	GSM8279107	hires	GSM8279107	THS	Tumor	HypoCellular	Stroma Rich	NA
GSE263523_GSM8279107_hires_image_q3.png	ACATAAGTCGTGGTGA-1	THS_37	287.87	1464.4	GSE263523	GSM8279107	hires	GSM8279107	THS	Tumor	HypoCellular	Stroma Rich	NA
GSE263523_GSM8279107_hires_image_q3.png	ACATCAGCTGGGACGC-1	THS_37	328.67	871.43	GSE263523	GSM8279107	hires	GSM8279107	THS	Tumor	HypoCellular	Stroma Rich	NA
GSE263523_GSM8279107_hires_image_q3.png	ACATCCCGGCCATACG-1	THS_37	894.27	1379.5	GSE263523	GSM8279107	hires	GSM8279107	THS	Tumor	HypoCellular	Stroma Rich	NA
GSE263523_GSM8279107_hires_image_q3.png	ACATCGATCGTTTACC-1	THS_37	958.78	1094.2	GSE263523	GSM8279107	hires	GSM8279107	THS	Tumor	HypoCellular	Stroma Rich	NA
GSE263523_GSM8279107_hires_image_q3.png	ACATCGGTCAGCCGCG-1	THS_37	643.2	1070.7	GSE263523	GSM8279107	hires	GSM8279107	THS	Tumor	HypoCellular	Stroma Rich	NA
GSE263523_GSM8279107_hires_image_q3.png	ACATCGTATGCAATGG-1	THS_37	1198.3	1161.4	GSE263523	GSM8279107	hires	GSM8279107	THS	Tumor	HypoCellular	Stroma Rich	NA
GSE263523_GSM8279107_hires_image_q3.png	ACCAAGTCATCGGCAG-1	THS_37	1511.1	1712	GSE263523	GSM8279107	hires	GSM8279107	THS	Tumor	HypoCellular	Stroma Rich	NA
GSE263523_GSM8279107_hires_image_q3.png	ACCAATATGCAAGTTA-1	THS_37	1159.1	1402.7	GSE263523	GSM8279107	hires	GSM8279107	THS	Tumor	HypoCellular	Stroma Rich	NA
GSE263523_GSM8279107_hires_image_q3.png	ACCACAAGTTTCTATC-1	THS_37	859.05	830.1	GSE263523	GSM8279107	hires	GSM8279107	THS	Tumor	HypoCellular	Stroma Rich	NA
GSE263523_GSM8279107_hires_image_q3.png	ACCACCAATGTAACAA-1	THS_37	1527	1075.1	GSE263523	GSM8279107	hires	GSM8279107	THS	Tumor	HypoCellular	Stroma Rich	NA
GSE263523_GSM8279107_hires_image_q3.png	ACCAGACCATAACAAC-1	THS_37	227.02	1002.7	GSE263523	GSM8279107	hires	GSM8279107	THS	Tumor	HypoCellular	Stroma Rich	NA
GSE263523_GSM8279107_hires_image_q3.png	ACCAGTGCGGGAGACG-1	THS_37	1362.1	1228	GSE263523	GSM8279107	hires	GSM8279107	THS	Tumor	HypoCellular	Stroma Rich	NA
GSE263523_GSM8279107_hires_image_q3.png	ACCATCCGCCAACTAG-1	THS_37	327.27	1135	GSE263523	GSM8279107	hires	GSM8279107	THS	Tumor	HypoCellular	Stroma Rich	NA
GSE263523_GSM8279107_hires_image_q3.png	ACCCAACGCCCGTGGC-1	THS_37	1263	832.2	GSE263523	GSM8279107	hires	GSM8279107	THS	Tumor	HypoCellular	Stroma Rich	NA
GSE263523_GSM8279107_hires_image_q3.png	ACCCATCTTGAGGGTA-1	THS_37	643.72	982.84	GSE263523	GSM8279107	hires	GSM8279107	THS	Tumor	HypoCellular	Stroma Rich	NA
GSE263523_GSM8279107_hires_image_q3.png	ACCCATTTGTCCCTCT-1	THS_37	1436.5	1491.9	GSE263523	GSM8279107	hires	GSM8279107	THS	Tumor	HypoCellular	Stroma Rich	NA
GSE263523_GSM8279107_hires_image_q3.png	ACCCGAGCGAAATTAC-1	THS_37	540.16	1509.6	GSE263523	GSM8279107	hires	GSM8279107	THS	Tumor	HypoCellular	Stroma Rich	NA
GSE263523_GSM8279107_hires_image_q3.png	ACCCGATTGGTTCCGA-1	THS_37	614.95	1685.7	GSE263523	GSM8279107	hires	GSM8279107	THS	Tumor	HypoCellular	Stroma Rich	NA
GSE263523_GSM8279107_hires_image_q3.png	ACCCGGAAACTCCCAG-1	THS_37	995.04	1423.9	GSE263523	GSM8279107	hires	GSM8279107	THS	Tumor	HypoCellular	Stroma Rich	NA
GSE263523_GSM8279107_hires_image_q3.png	ACCCGGATGACGCATC-1	THS_37	1438.9	1008.8	GSE263523	GSM8279107	hires	GSM8279107	THS	Tumor	HypoCellular	Stroma Rich	NA
GSE263523_GSM8279107_hires_image_q3.png	ACCCGGTTACACTTCC-1	THS_37	781.98	1093.4	GSE263523	GSM8279107	hires	GSM8279107	THS	Tumor	HypoCellular	Stroma Rich	NA
GSE263523_GSM8279107_hires_image_q3.png	ACCCGTGTCATCAGTA-1	THS_37	855.91	1445.2	GSE263523	GSM8279107	hires	GSM8279107	THS	Tumor	HypoCellular	Stroma Rich	NA
GSE263523_GSM8279107_hires_image_q3.png	ACCCTCCCTTGCTATT-1	THS_37	1235.8	1227.5	GSE263523	GSM8279107	hires	GSM8279107	THS	Tumor	HypoCellular	Stroma Rich	NA
GSE263523_GSM8279107_hires_image_q3.png	ACCGAAGAGTCTGGTT-1	THS_37	313.32	1420.5	GSE263523	GSM8279107	hires	GSM8279107	THS	Tumor	HypoCellular	Stroma Rich	NA
GSE263523_GSM8279107_hires_image_q3.png	ACCGACACATCTCCCA-1	THS_37	1019.8	1511.8	GSE263523	GSM8279107	hires	GSM8279107	THS	Tumor	HypoCellular	Stroma Rich	NA
GSE263523_GSM8279107_hires_image_q3.png	ACCGACTGAGTCCCAC-1	THS_37	1010.7	787.04	GSE263523	GSM8279107	hires	GSM8279107	THS	Tumor	HypoCellular	Stroma Rich	NA
GSE263523_GSM8279107_hires_image_q3.png	ACCGAGTCTCCTTATT-1	THS_37	1170.1	1732.4	GSE263523	GSM8279107	hires	GSM8279107	THS	Tumor	HypoCellular	Stroma Rich	NA
GSE263523_GSM8279107_hires_image_q3.png	ACCGATGGTAGCATCG-1	THS_37	1338.2	964.36	GSE263523	GSM8279107	hires	GSM8279107	THS	Tumor	HypoCellular	Stroma Rich	NA
GSE263523_GSM8279107_hires_image_q3.png	ACCGCAATAACTGCCT-1	THS_37	1172.4	1293	GSE263523	GSM8279107	hires	GSM8279107	THS	Tumor	HypoCellular	Stroma Rich	NA
GSE263523_GSM8279107_hires_image_q3.png	ACCGCGGTGGAAGTCG-1	THS_37	1513.9	1141	GSE263523	GSM8279107	hires	GSM8279107	THS	Tumor	HypoCellular	Stroma Rich	NA
GSE263523_GSM8279107_hires_image_q3.png	ACCGGGCCTTTGTTGA-1	THS_37	1412.8	1184.4	GSE263523	GSM8279107	hires	GSM8279107	THS	Tumor	HypoCellular	Stroma Rich	NA
GSE263523_GSM8279107_hires_image_q3.png	ACCGGTCAGGTACACC-1	THS_37	363.54	1464.7	GSE263523	GSM8279107	hires	GSM8279107	THS	Tumor	HypoCellular	Stroma Rich	NA
GSE263523_GSM8279107_hires_image_q3.png	ACCTAAGTACCTTTCA-1	THS_37	553.93	1267.9	GSE263523	GSM8279107	hires	GSM8279107	THS	Tumor	HypoCellular	Stroma Rich	NA
GSE263523_GSM8279107_hires_image_q3.png	ACCTACTATAAATCTA-1	THS_37	905.42	1665.1	GSE263523	GSM8279107	hires	GSM8279107	THS	Tumor	HypoCellular	Stroma Rich	NA
GSE263523_GSM8279107_hires_image_q3.png	ACCTCCGCCCTCGCTG-1	THS_37	1525.4	1382.6	GSE263523	GSM8279107	hires	GSM8279107	THS	Tumor	HypoCellular	Stroma Rich	NA
GSE263523_GSM8279107_hires_image_q3.png	ACCTCCGTTATTCACC-1	THS_37	1590.8	921.64	GSE263523	GSM8279107	hires	GSM8279107	THS	Tumor	HypoCellular	Stroma Rich	NA
GSE263523_GSM8279107_hires_image_q3.png	ACCTCGAACTTATGCT-1	THS_37	362.84	1596.6	GSE263523	GSM8279107	hires	GSM8279107	THS	Tumor	HypoCellular	Stroma Rich	NA
GSE263523_GSM8279107_hires_image_q3.png	ACCTGCGTGTCATGTT-1	THS_37	402.77	1179.3	GSE263523	GSM8279107	hires	GSM8279107	THS	Tumor	HypoCellular	Stroma Rich	NA
GSE263523_GSM8279107_hires_image_q3.png	ACGAAATGGGCGGCAC-1	THS_37	480.18	872.12	GSE263523	GSM8279107	hires	GSM8279107	THS	Tumor	HypoCellular	Stroma Rich	NA
GSE263523_GSM8279107_hires_image_q3.png	ACGAGGATACCACTCT-1	THS_37	402.42	1267.2	GSE263523	GSM8279107	hires	GSM8279107	THS	Tumor	HypoCellular	Stroma Rich	NA
GSE263523_GSM8279107_hires_image_q3.png	ACGAGGTTTACAACGT-1	THS_37	338.6	1420.6	GSE263523	GSM8279107	hires	GSM8279107	THS	Tumor	HypoCellular	Stroma Rich	NA
GSE263523_GSM8279107_hires_image_q3.png	ACGATCATCTTGTAAA-1	THS_37	1464.4	964.88	GSE263523	GSM8279107	hires	GSM8279107	THS	Tumor	HypoCellular	Stroma Rich	NA
GSE263523_GSM8279107_hires_image_q3.png	ACGATGCATATGTTAT-1	THS_37	719.39	983.19	GSE263523	GSM8279107	hires	GSM8279107	THS	Tumor	HypoCellular	Stroma Rich	NA
GSE263523_GSM8279107_hires_image_q3.png	ACGATGGATCCGATGC-1	THS_37	1063.2	391.78	GSE263523	GSM8279107	hires	GSM8279107	THS	Tumor	HypoCellular	Stroma Rich	NA
GSE263523_GSM8279107_hires_image_q3.png	ACGCAAACTAATAGAT-1	THS_37	767.16	1554.5	GSE263523	GSM8279107	hires	GSM8279107	THS	Tumor	HypoCellular	Stroma Rich	NA
GSE263523_GSM8279107_hires_image_q3.png	ACGCAATCACTACAGC-1	THS_37	1553.8	723.75	GSE263523	GSM8279107	hires	GSM8279107	THS	Tumor	HypoCellular	Stroma Rich	NA
GSE263523_GSM8279107_hires_image_q3.png	ACGCATACGTTTACTA-1	THS_37	1462.1	1404.2	GSE263523	GSM8279107	hires	GSM8279107	THS	Tumor	HypoCellular	Stroma Rich	NA
GSE263523_GSM8279107_hires_image_q3.png	ACGCCACTCGAAACAG-1	THS_37	1068.8	1819.7	GSE263523	GSM8279107	hires	GSM8279107	THS	Tumor	HypoCellular	Stroma Rich	NA
GSE263523_GSM8279107_hires_image_q3.png	ACGCCAGTGCGTTTGC-1	THS_37	1460.4	1755.7	GSE263523	GSM8279107	hires	GSM8279107	THS	Tumor	HypoCellular	Stroma Rich	NA
GSE263523_GSM8279107_hires_image_q3.png	ACGCCGCTAGACGACC-1	THS_37	1072.3	1116.7	GSE263523	GSM8279107	hires	GSM8279107	THS	Tumor	HypoCellular	Stroma Rich	NA
GSE263523_GSM8279107_hires_image_q3.png	ACGCCTGACACGCGCT-1	THS_37	180.64	167.74	GSE263523	GSM8279107	hires	GSM8279107	THS	Tumor	HypoCellular	Stroma Rich	NA
GSE263523_GSM8279107_hires_image_q3.png	ACGCGCTACACAGGGT-1	THS_37	567.53	1070.4	GSE263523	GSM8279107	hires	GSM8279107	THS	Tumor	HypoCellular	Stroma Rich	NA
GSE263523_GSM8279107_hires_image_q3.png	ACGCTGTGAGGCGTAG-1	THS_37	340.52	1025.2	GSE263523	GSM8279107	hires	GSM8279107	THS	Tumor	HypoCellular	Stroma Rich	NA
GSE263523_GSM8279107_hires_image_q3.png	ACGGAACACGAGTGCC-1	THS_37	1447.7	1777.5	GSE263523	GSM8279107	hires	GSM8279107	THS	Tumor	HypoCellular	Stroma Rich	NA
GSE263523_GSM8279107_hires_image_q3.png	ACGGACTCTCAAAGCG-1	THS_37	1120.8	1512.3	GSE263523	GSM8279107	hires	GSM8279107	THS	Tumor	HypoCellular	Stroma Rich	NA
GSE263523_GSM8279107_hires_image_q3.png	ACGGATGGTGCGGATA-1	THS_37	1171.7	1424.8	GSE263523	GSM8279107	hires	GSM8279107	THS	Tumor	HypoCellular	Stroma Rich	NA
GSE263523_GSM8279107_hires_image_q3.png	ACGGCCAACATGGACT-1	THS_37	869.16	1335.4	GSE263523	GSM8279107	hires	GSM8279107	THS	Tumor	HypoCellular	Stroma Rich	NA
GSE263523_GSM8279107_hires_image_q3.png	ACGGCTGGATGTAGAA-1	THS_37	312.8	1508.3	GSE263523	GSM8279107	hires	GSM8279107	THS	Tumor	HypoCellular	Stroma Rich	NA
GSE263523_GSM8279107_hires_image_q3.png	ACGGGAGTGTCGGCCC-1	THS_37	491.16	1201.8	GSE263523	GSM8279107	hires	GSM8279107	THS	Tumor	HypoCellular	Stroma Rich	NA
GSE263523_GSM8279107_hires_image_q3.png	ACGTACAGATTTCTCT-1	THS_37	1012.7	391.61	GSE263523	GSM8279107	hires	GSM8279107	THS	Tumor	HypoCellular	Stroma Rich	NA
GSE263523_GSM8279107_hires_image_q3.png	ACGTAGGAGAGTCGCT-1	THS_37	1081.9	1709.9	GSE263523	GSM8279107	hires	GSM8279107	THS	Tumor	HypoCellular	Stroma Rich	NA
GSE263523_GSM8279107_hires_image_q3.png	ACGTCTCGTTCCGGGA-1	THS_37	251.6	1134.7	GSE263523	GSM8279107	hires	GSM8279107	THS	Tumor	HypoCellular	Stroma Rich	NA
GSE263523_GSM8279107_hires_image_q3.png	ACGTGACAAAGTAAGT-1	THS_37	225.45	1310.3	GSE263523	GSM8279107	hires	GSM8279107	THS	Tumor	HypoCellular	Stroma Rich	NA
GSE263523_GSM8279107_hires_image_q3.png	ACGTTAATGTCGAAGA-1	THS_37	1047.2	1072.8	GSE263523	GSM8279107	hires	GSM8279107	THS	Tumor	HypoCellular	Stroma Rich	NA
GSE263523_GSM8279107_hires_image_q3.png	ACGTTAGATTTGCCCG-1	THS_37	668.65	1026.9	GSE263523	GSM8279107	hires	GSM8279107	THS	Tumor	HypoCellular	Stroma Rich	NA
GSE263523_GSM8279107_hires_image_q3.png	ACGTTCGCAATCAATT-1	THS_37	1603.5	899.67	GSE263523	GSM8279107	hires	GSM8279107	THS	Tumor	HypoCellular	Stroma Rich	NA
GSE263523_GSM8279107_hires_image_q3.png	ACGTTCGTTCAGGAAA-1	THS_37	729.5	1488.5	GSE263523	GSM8279107	hires	GSM8279107	THS	Tumor	HypoCellular	Stroma Rich	NA
GSE263523_GSM8279107_hires_image_q3.png	ACGTTCTGTACAAGTC-1	THS_37	1372.9	1601.4	GSE263523	GSM8279107	hires	GSM8279107	THS	Tumor	HypoCellular	Stroma Rich	NA
GSE263523_GSM8279107_hires_image_q3.png	ACTACAAAGAGAGGTG-1	THS_37	791.4	1730.5	GSE263523	GSM8279107	hires	GSM8279107	THS	Tumor	HypoCellular	Stroma Rich	NA
GSE263523_GSM8279107_hires_image_q3.png	ACTACATCCCGACAAG-1	THS_37	388.29	1552.6	GSE263523	GSM8279107	hires	GSM8279107	THS	Tumor	HypoCellular	Stroma Rich	NA
GSE263523_GSM8279107_hires_image_q3.png	ACTACGCGTTAGAATT-1	THS_37	881.02	1489.3	GSE263523	GSM8279107	hires	GSM8279107	THS	Tumor	HypoCellular	Stroma Rich	NA
GSE263523_GSM8279107_hires_image_q3.png	ACTAGTTGCGATCGTC-1	THS_37	1488.1	1272.6	GSE263523	GSM8279107	hires	GSM8279107	THS	Tumor	HypoCellular	Stroma Rich	NA
GSE263523_GSM8279107_hires_image_q3.png	ACTATATGCTGTGTTC-1	THS_37	1504.7	459.95	GSE263523	GSM8279107	hires	GSM8279107	THS	Tumor	HypoCellular	Stroma Rich	NA
GSE263523_GSM8279107_hires_image_q3.png	ACTATCCAGGGCATGG-1	THS_37	1539.9	1009.3	GSE263523	GSM8279107	hires	GSM8279107	THS	Tumor	HypoCellular	Stroma Rich	NA
GSE263523_GSM8279107_hires_image_q3.png	ACTATCGCCGGCTAAA-1	THS_37	191.8	453.5	GSE263523	GSM8279107	hires	GSM8279107	THS	Tumor	HypoCellular	Stroma Rich	NA
GSE263523_GSM8279107_hires_image_q3.png	ACTATGTCCAGCTGCC-1	THS_37	451.41	1574.9	GSE263523	GSM8279107	hires	GSM8279107	THS	Tumor	HypoCellular	Stroma Rich	NA
GSE263523_GSM8279107_hires_image_q3.png	ACTCATGGCAGCCTTC-1	THS_37	387.95	1640.5	GSE263523	GSM8279107	hires	GSM8279107	THS	Tumor	HypoCellular	Stroma Rich	NA
GSE263523_GSM8279107_hires_image_q3.png	ACTCCAATATCATCAT-1	THS_37	539.81	1553.5	GSE263523	GSM8279107	hires	GSM8279107	THS	Tumor	HypoCellular	Stroma Rich	NA
GSE263523_GSM8279107_hires_image_q3.png	ACTCCCATTCCTAAAG-1	THS_37	390.04	1201.3	GSE263523	GSM8279107	hires	GSM8279107	THS	Tumor	HypoCellular	Stroma Rich	NA
GSE263523_GSM8279107_hires_image_q3.png	ACTCCCGAATTCGTTT-1	THS_37	1490	877.18	GSE263523	GSM8279107	hires	GSM8279107	THS	Tumor	HypoCellular	Stroma Rich	NA
GSE263523_GSM8279107_hires_image_q3.png	ACTCCCTAATGCTAAA-1	THS_37	1045.4	1424.1	GSE263523	GSM8279107	hires	GSM8279107	THS	Tumor	HypoCellular	Stroma Rich	NA
GSE263523_GSM8279107_hires_image_q3.png	ACTCCCTAGAATAGTA-1	THS_37	1059	1226.6	GSE263523	GSM8279107	hires	GSM8279107	THS	Tumor	HypoCellular	Stroma Rich	NA
GSE263523_GSM8279107_hires_image_q3.png	ACTCGCCGTTCGATAA-1	THS_37	1574.6	1646.4	GSE263523	GSM8279107	hires	GSM8279107	THS	Tumor	HypoCellular	Stroma Rich	NA
GSE263523_GSM8279107_hires_image_q3.png	ACTCGTAACCCGTCCT-1	THS_37	465.71	1245.6	GSE263523	GSM8279107	hires	GSM8279107	THS	Tumor	HypoCellular	Stroma Rich	NA
GSE263523_GSM8279107_hires_image_q3.png	ACTCTCTGACTTAGGT-1	THS_37	1160.7	1095.3	GSE263523	GSM8279107	hires	GSM8279107	THS	Tumor	HypoCellular	Stroma Rich	NA
GSE263523_GSM8279107_hires_image_q3.png	ACTGAAACGCCGTTAG-1	THS_37	1348.5	1425.7	GSE263523	GSM8279107	hires	GSM8279107	THS	Tumor	HypoCellular	Stroma Rich	NA
GSE263523_GSM8279107_hires_image_q3.png	ACTGAATGGCGAAAGT-1	THS_37	1223.3	1205.3	GSE263523	GSM8279107	hires	GSM8279107	THS	Tumor	HypoCellular	Stroma Rich	NA
GSE263523_GSM8279107_hires_image_q3.png	ACTGCTCGGAAGGATG-1	THS_37	288.39	1332.6	GSE263523	GSM8279107	hires	GSM8279107	THS	Tumor	HypoCellular	Stroma Rich	NA
GSE263523_GSM8279107_hires_image_q3.png	ACTGGGATGCCAGTGC-1	THS_37	841.79	1774.6	GSE263523	GSM8279107	hires	GSM8279107	THS	Tumor	HypoCellular	Stroma Rich	NA
GSE263523_GSM8279107_hires_image_q3.png	ACTGTACGATACACAT-1	THS_37	1162.1	831.67	GSE263523	GSM8279107	hires	GSM8279107	THS	Tumor	HypoCellular	Stroma Rich	NA
GSE263523_GSM8279107_hires_image_q3.png	ACTTACGCATCCACGC-1	THS_37	1158.9	1446.6	GSE263523	GSM8279107	hires	GSM8279107	THS	Tumor	HypoCellular	Stroma Rich	NA
GSE263523_GSM8279107_hires_image_q3.png	ACTTATACTTACCCGG-1	THS_37	1312.9	964.18	GSE263523	GSM8279107	hires	GSM8279107	THS	Tumor	HypoCellular	Stroma Rich	NA
GSE263523_GSM8279107_hires_image_q3.png	ACTTCAGGCTGATCCC-1	THS_37	1197.6	1293.2	GSE263523	GSM8279107	hires	GSM8279107	THS	Tumor	HypoCellular	Stroma Rich	NA
GSE263523_GSM8279107_hires_image_q3.png	ACTTCCAGTGGAAGCT-1	THS_37	212.37	1420.1	GSE263523	GSM8279107	hires	GSM8279107	THS	Tumor	HypoCellular	Stroma Rich	NA
GSE263523_GSM8279107_hires_image_q3.png	ACTTCGCCATACGCAC-1	THS_37	1124.4	765.59	GSE263523	GSM8279107	hires	GSM8279107	THS	Tumor	HypoCellular	Stroma Rich	NA
GSE263523_GSM8279107_hires_image_q3.png	ACTTGACTCCCTCTTT-1	THS_37	1085	1094.9	GSE263523	GSM8279107	hires	GSM8279107	THS	Tumor	HypoCellular	Stroma Rich	NA
GSE263523_GSM8279107_hires_image_q3.png	ACTTGGGACCCGGTGG-1	THS_37	796.11	807.96	GSE263523	GSM8279107	hires	GSM8279107	THS	Tumor	HypoCellular	Stroma Rich	NA
GSE263523_GSM8279107_hires_image_q3.png	ACTTGTAGTCCCTTCA-1	THS_37	301.99	1134.9	GSE263523	GSM8279107	hires	GSM8279107	THS	Tumor	HypoCellular	Stroma Rich	NA
GSE263523_GSM8279107_hires_image_q3.png	ACTTTACCCTCATGAA-1	THS_37	1515.3	877.35	GSE263523	GSM8279107	hires	GSM8279107	THS	Tumor	HypoCellular	Stroma Rich	NA
GSE263523_GSM8279107_hires_image_q3.png	ACTTTGACTGCATCCT-1	THS_37	315.24	1025.2	GSE263523	GSM8279107	hires	GSM8279107	THS	Tumor	HypoCellular	Stroma Rich	NA
GSE263523_GSM8279107_hires_image_q3.png	ACTTTGGTCGTGCTCC-1	THS_37	338.08	1508.5	GSE263523	GSM8279107	hires	GSM8279107	THS	Tumor	HypoCellular	Stroma Rich	NA
GSE263523_GSM8279107_hires_image_q3.png	AGAACCCTCAATTGGG-1	THS_37	287.52	1508.3	GSE263523	GSM8279107	hires	GSM8279107	THS	Tumor	HypoCellular	Stroma Rich	NA
GSE263523_GSM8279107_hires_image_q3.png	AGAACGTGGTACATTC-1	THS_37	1099.3	765.42	GSE263523	GSM8279107	hires	GSM8279107	THS	Tumor	HypoCellular	Stroma Rich	NA
GSE263523_GSM8279107_hires_image_q3.png	AGAAGGTACACTTCAC-1	THS_37	351.68	1311	GSE263523	GSM8279107	hires	GSM8279107	THS	Tumor	HypoCellular	Stroma Rich	NA
GSE263523_GSM8279107_hires_image_q3.png	AGAAGGTTGCCGAATT-1	THS_37	731.42	1093.2	GSE263523	GSM8279107	hires	GSM8279107	THS	Tumor	HypoCellular	Stroma Rich	NA
GSE263523_GSM8279107_hires_image_q3.png	AGAAGGTTGTAGGTCG-1	THS_37	1158.2	1578.4	GSE263523	GSM8279107	hires	GSM8279107	THS	Tumor	HypoCellular	Stroma Rich	NA
GSE263523_GSM8279107_hires_image_q3.png	AGAAGTGATTCGTGAT-1	THS_37	528.82	1224	GSE263523	GSM8279107	hires	GSM8279107	THS	Tumor	HypoCellular	Stroma Rich	NA
GSE263523_GSM8279107_hires_image_q3.png	AGAATAAATCTTCAGG-1	THS_37	315.42	981.27	GSE263523	GSM8279107	hires	GSM8279107	THS	Tumor	HypoCellular	Stroma Rich	NA
GSE263523_GSM8279107_hires_image_q3.png	AGAATTATGGATTCGA-1	THS_37	1414.4	876.83	GSE263523	GSM8279107	hires	GSM8279107	THS	Tumor	HypoCellular	Stroma Rich	NA
GSE263523_GSM8279107_hires_image_q3.png	AGACCAAACCACACCT-1	THS_37	288.74	1288.7	GSE263523	GSM8279107	hires	GSM8279107	THS	Tumor	HypoCellular	Stroma Rich	NA
GSE263523_GSM8279107_hires_image_q3.png	AGACCCACCGCTGATC-1	THS_37	995.91	1248.2	GSE263523	GSM8279107	hires	GSM8279107	THS	Tumor	HypoCellular	Stroma Rich	NA
GSE263523_GSM8279107_hires_image_q3.png	AGACCCGCCCTCCTCG-1	THS_37	884.68	742.4	GSE263523	GSM8279107	hires	GSM8279107	THS	Tumor	HypoCellular	Stroma Rich	NA
GSE263523_GSM8279107_hires_image_q3.png	AGACCGGGAAACCCTG-1	THS_37	390.74	1069.5	GSE263523	GSM8279107	hires	GSM8279107	THS	Tumor	HypoCellular	Stroma Rich	NA
GSE263523_GSM8279107_hires_image_q3.png	AGACGAAGTGCCGGTC-1	THS_37	1399.7	1250.1	GSE263523	GSM8279107	hires	GSM8279107	THS	Tumor	HypoCellular	Stroma Rich	NA
GSE263523_GSM8279107_hires_image_q3.png	AGACGGGCCGATTTAA-1	THS_37	1467.4	349.94	GSE263523	GSM8279107	hires	GSM8279107	THS	Tumor	HypoCellular	Stroma Rich	NA
GSE263523_GSM8279107_hires_image_q3.png	AGACTAGCCTTCCAGA-1	THS_37	758.27	785.64	GSE263523	GSM8279107	hires	GSM8279107	THS	Tumor	HypoCellular	Stroma Rich	NA
GSE263523_GSM8279107_hires_image_q3.png	AGACTGTTACCGGGTC-1	THS_37	741.88	1554.5	GSE263523	GSM8279107	hires	GSM8279107	THS	Tumor	HypoCellular	Stroma Rich	NA
GSE263523_GSM8279107_hires_image_q3.png	AGAGATCTCTAAAGCG-1	THS_37	403.46	1047.5	GSE263523	GSM8279107	hires	GSM8279107	THS	Tumor	HypoCellular	Stroma Rich	NA
GSE263523_GSM8279107_hires_image_q3.png	AGAGCAGTTATGAGAC-1	THS_37	417.24	806.04	GSE263523	GSM8279107	hires	GSM8279107	THS	Tumor	HypoCellular	Stroma Rich	NA
GSE263523_GSM8279107_hires_image_q3.png	AGATACCAATAGAACC-1	THS_37	1562.2	1580.5	GSE263523	GSM8279107	hires	GSM8279107	THS	Tumor	HypoCellular	Stroma Rich	NA
GSE263523_GSM8279107_hires_image_q3.png	AGATACCAGCACTTCA-1	THS_37	1668.6	526.73	GSE263523	GSM8279107	hires	GSM8279107	THS	Tumor	HypoCellular	Stroma Rich	NA
GSE263523_GSM8279107_hires_image_q3.png	AGATACCGGTGTTCAC-1	THS_37	655.93	1048.7	GSE263523	GSM8279107	hires	GSM8279107	THS	Tumor	HypoCellular	Stroma Rich	NA
GSE263523_GSM8279107_hires_image_q3.png	AGATACTCAAGATCGA-1	THS_37	1210.7	1183.3	GSE263523	GSM8279107	hires	GSM8279107	THS	Tumor	HypoCellular	Stroma Rich	NA
GSE263523_GSM8279107_hires_image_q3.png	AGATATAATACGACTA-1	THS_37	1082.6	1578.1	GSE263523	GSM8279107	hires	GSM8279107	THS	Tumor	HypoCellular	Stroma Rich	NA
GSE263523_GSM8279107_hires_image_q3.png	AGATCTCAGGTGTGAT-1	THS_37	1124.2	809.53	GSE263523	GSM8279107	hires	GSM8279107	THS	Tumor	HypoCellular	Stroma Rich	NA
GSE263523_GSM8279107_hires_image_q3.png	AGATGACTCGCCCACG-1	THS_37	872.65	632.56	GSE263523	GSM8279107	hires	GSM8279107	THS	Tumor	HypoCellular	Stroma Rich	NA
GSE263523_GSM8279107_hires_image_q3.png	AGATGAGGGTTGCGAT-1	THS_37	1416.3	481.4	GSE263523	GSM8279107	hires	GSM8279107	THS	Tumor	HypoCellular	Stroma Rich	NA
GSE263523_GSM8279107_hires_image_q3.png	AGATGATGGAGTCTGG-1	THS_37	1515	921.29	GSE263523	GSM8279107	hires	GSM8279107	THS	Tumor	HypoCellular	Stroma Rich	NA
GSE263523_GSM8279107_hires_image_q3.png	AGATGCAAGACGTGCA-1	THS_37	477.21	1443.3	GSE263523	GSM8279107	hires	GSM8279107	THS	Tumor	HypoCellular	Stroma Rich	NA
GSE263523_GSM8279107_hires_image_q3.png	AGATGCATCCTGTGTC-1	THS_37	251.08	1222.6	GSE263523	GSM8279107	hires	GSM8279107	THS	Tumor	HypoCellular	Stroma Rich	NA
GSE263523_GSM8279107_hires_image_q3.png	AGATTCACAACCGATA-1	THS_37	338.95	1332.8	GSE263523	GSM8279107	hires	GSM8279107	THS	Tumor	HypoCellular	Stroma Rich	NA
GSE263523_GSM8279107_hires_image_q3.png	AGCAAAGGCCGCTAGT-1	THS_37	1083.1	1490.2	GSE263523	GSM8279107	hires	GSM8279107	THS	Tumor	HypoCellular	Stroma Rich	NA
GSE263523_GSM8279107_hires_image_q3.png	AGCAACATATCTTATT-1	THS_37	1350.2	1074.2	GSE263523	GSM8279107	hires	GSM8279107	THS	Tumor	HypoCellular	Stroma Rich	NA
GSE263523_GSM8279107_hires_image_q3.png	AGCAACCGAAAGTAAT-1	THS_37	427	1399.2	GSE263523	GSM8279107	hires	GSM8279107	THS	Tumor	HypoCellular	Stroma Rich	NA
GSE263523_GSM8279107_hires_image_q3.png	AGCACCAGTACTCACG-1	THS_37	998.18	764.9	GSE263523	GSM8279107	hires	GSM8279107	THS	Tumor	HypoCellular	Stroma Rich	NA
GSE263523_GSM8279107_hires_image_q3.png	AGCACTACCGGCCTGT-1	THS_37	429.44	915.89	GSE263523	GSM8279107	hires	GSM8279107	THS	Tumor	HypoCellular	Stroma Rich	NA
GSE263523_GSM8279107_hires_image_q3.png	AGCACTACCTCACCAG-1	THS_37	1197.5	1337.1	GSE263523	GSM8279107	hires	GSM8279107	THS	Tumor	HypoCellular	Stroma Rich	NA
GSE263523_GSM8279107_hires_image_q3.png	AGCAGAAGGAGAAAGA-1	THS_37	1032	1577.9	GSE263523	GSM8279107	hires	GSM8279107	THS	Tumor	HypoCellular	Stroma Rich	NA
GSE263523_GSM8279107_hires_image_q3.png	AGCAGCCAGATGAATA-1	THS_37	906.65	1401.5	GSE263523	GSM8279107	hires	GSM8279107	THS	Tumor	HypoCellular	Stroma Rich	NA
GSE263523_GSM8279107_hires_image_q3.png	AGCAGTCGAAGCATGC-1	THS_37	1233	1798.5	GSE263523	GSM8279107	hires	GSM8279107	THS	Tumor	HypoCellular	Stroma Rich	NA
GSE263523_GSM8279107_hires_image_q3.png	AGCATATCAATATGCT-1	THS_37	1374.3	1294.1	GSE263523	GSM8279107	hires	GSM8279107	THS	Tumor	HypoCellular	Stroma Rich	NA
GSE263523_GSM8279107_hires_image_q3.png	AGCATCATTTCGAAAG-1	THS_37	414.62	1333.1	GSE263523	GSM8279107	hires	GSM8279107	THS	Tumor	HypoCellular	Stroma Rich	NA
GSE263523_GSM8279107_hires_image_q3.png	AGCCAAGCTTTGTGTC-1	THS_37	905.77	1577.2	GSE263523	GSM8279107	hires	GSM8279107	THS	Tumor	HypoCellular	Stroma Rich	NA
GSE263523_GSM8279107_hires_image_q3.png	AGCCACTCCCGTGCTT-1	THS_37	1200.6	678.07	GSE263523	GSM8279107	hires	GSM8279107	THS	Tumor	HypoCellular	Stroma Rich	NA
GSE263523_GSM8279107_hires_image_q3.png	AGCCATATAGTATGTG-1	THS_37	993.47	1731.5	GSE263523	GSM8279107	hires	GSM8279107	THS	Tumor	HypoCellular	Stroma Rich	NA
GSE263523_GSM8279107_hires_image_q3.png	AGCCCATACATGTAAG-1	THS_37	504.24	1092	GSE263523	GSM8279107	hires	GSM8279107	THS	Tumor	HypoCellular	Stroma Rich	NA
GSE263523_GSM8279107_hires_image_q3.png	AGCCCGCAACAAGCAG-1	THS_37	854.86	1664.9	GSE263523	GSM8279107	hires	GSM8279107	THS	Tumor	HypoCellular	Stroma Rich	NA
GSE263523_GSM8279107_hires_image_q3.png	AGCCCGCACTACAATG-1	THS_37	1573.9	1778.2	GSE263523	GSM8279107	hires	GSM8279107	THS	Tumor	HypoCellular	Stroma Rich	NA
GSE263523_GSM8279107_hires_image_q3.png	AGCCCGGCATTAGAGG-1	THS_37	501.8	1575.3	GSE263523	GSM8279107	hires	GSM8279107	THS	Tumor	HypoCellular	Stroma Rich	NA
GSE263523_GSM8279107_hires_image_q3.png	AGCCCGGTAGCCTGTA-1	THS_37	792.62	1510.8	GSE263523	GSM8279107	hires	GSM8279107	THS	Tumor	HypoCellular	Stroma Rich	NA
GSE263523_GSM8279107_hires_image_q3.png	AGCCGCTTGATTAGCG-1	THS_37	191.97	409.57	GSE263523	GSM8279107	hires	GSM8279107	THS	Tumor	HypoCellular	Stroma Rich	NA
GSE263523_GSM8279107_hires_image_q3.png	AGCCGTGGCTAAATGT-1	THS_37	452.98	1267.4	GSE263523	GSM8279107	hires	GSM8279107	THS	Tumor	HypoCellular	Stroma Rich	NA
GSE263523_GSM8279107_hires_image_q3.png	AGCCTAATACCCACGT-1	THS_37	351.85	1267	GSE263523	GSM8279107	hires	GSM8279107	THS	Tumor	HypoCellular	Stroma Rich	NA
GSE263523_GSM8279107_hires_image_q3.png	AGCGATGCGCCTAATA-1	THS_37	1537.1	1580.3	GSE263523	GSM8279107	hires	GSM8279107	THS	Tumor	HypoCellular	Stroma Rich	NA
GSE263523_GSM8279107_hires_image_q3.png	AGCGCATAATGAATCG-1	THS_37	868.81	1423.3	GSE263523	GSM8279107	hires	GSM8279107	THS	Tumor	HypoCellular	Stroma Rich	NA
GSE263523_GSM8279107_hires_image_q3.png	AGCGGACACTTCGTAG-1	THS_37	956.51	1533.6	GSE263523	GSM8279107	hires	GSM8279107	THS	Tumor	HypoCellular	Stroma Rich	NA
GSE263523_GSM8279107_hires_image_q3.png	AGCGGCGGTTAGCGGT-1	THS_37	326.75	1266.9	GSE263523	GSM8279107	hires	GSM8279107	THS	Tumor	HypoCellular	Stroma Rich	NA
GSE263523_GSM8279107_hires_image_q3.png	AGCGGGTCTGACACTC-1	THS_37	1006.5	1621.7	GSE263523	GSM8279107	hires	GSM8279107	THS	Tumor	HypoCellular	Stroma Rich	NA
GSE263523_GSM8279107_hires_image_q3.png	AGCGTGGTATTCTACT-1	THS_37	1071.9	1160.7	GSE263523	GSM8279107	hires	GSM8279107	THS	Tumor	HypoCellular	Stroma Rich	NA
GSE263523_GSM8279107_hires_image_q3.png	AGCTCCATATATGTTC-1	THS_37	1550.4	1426.7	GSE263523	GSM8279107	hires	GSM8279107	THS	Tumor	HypoCellular	Stroma Rich	NA
GSE263523_GSM8279107_hires_image_q3.png	AGCTCCTTCGCACATC-1	THS_37	1260.6	1315.3	GSE263523	GSM8279107	hires	GSM8279107	THS	Tumor	HypoCellular	Stroma Rich	NA
GSE263523_GSM8279107_hires_image_q3.png	AGCTCTTTACTCAGTT-1	THS_37	744.15	1071.2	GSE263523	GSM8279107	hires	GSM8279107	THS	Tumor	HypoCellular	Stroma Rich	NA
GSE263523_GSM8279107_hires_image_q3.png	AGCTGTAACCTCAATC-1	THS_37	528.13	1355.8	GSE263523	GSM8279107	hires	GSM8279107	THS	Tumor	HypoCellular	Stroma Rich	NA
GSE263523_GSM8279107_hires_image_q3.png	AGCTTGATCTTAACTT-1	THS_37	466.58	1069.8	GSE263523	GSM8279107	hires	GSM8279107	THS	Tumor	HypoCellular	Stroma Rich	NA
GSE263523_GSM8279107_hires_image_q3.png	AGGAAGCTGTCCGCCG-1	THS_37	994.52	1511.8	GSE263523	GSM8279107	hires	GSM8279107	THS	Tumor	HypoCellular	Stroma Rich	NA
GSE263523_GSM8279107_hires_image_q3.png	AGGACAGTCGAATCCC-1	THS_37	1248.9	1117.6	GSE263523	GSM8279107	hires	GSM8279107	THS	Tumor	HypoCellular	Stroma Rich	NA
GSE263523_GSM8279107_hires_image_q3.png	AGGACTTATAGGAGAA-1	THS_37	217.08	453.5	GSE263523	GSM8279107	hires	GSM8279107	THS	Tumor	HypoCellular	Stroma Rich	NA
GSE263523_GSM8279107_hires_image_q3.png	AGGATCACGCGATCTG-1	THS_37	377.31	1223.1	GSE263523	GSM8279107	hires	GSM8279107	THS	Tumor	HypoCellular	Stroma Rich	NA
GSE263523_GSM8279107_hires_image_q3.png	AGGCAATACGGAGGAC-1	THS_37	192.85	233.82	GSE263523	GSM8279107	hires	GSM8279107	THS	Tumor	HypoCellular	Stroma Rich	NA
GSE263523_GSM8279107_hires_image_q3.png	AGGCAGGGAGCGTACT-1	THS_37	792.79	1466.8	GSE263523	GSM8279107	hires	GSM8279107	THS	Tumor	HypoCellular	Stroma Rich	NA
GSE263523_GSM8279107_hires_image_q3.png	AGGCCCTAGAACGCCA-1	THS_37	491.34	1157.9	GSE263523	GSM8279107	hires	GSM8279107	THS	Tumor	HypoCellular	Stroma Rich	NA
GSE263523_GSM8279107_hires_image_q3.png	AGGCCTATCATACCAA-1	THS_37	829.23	1752.6	GSE263523	GSM8279107	hires	GSM8279107	THS	Tumor	HypoCellular	Stroma Rich	NA
GSE263523_GSM8279107_hires_image_q3.png	AGGCGGTTTGTCCCGC-1	THS_37	388.82	1464.9	GSE263523	GSM8279107	hires	GSM8279107	THS	Tumor	HypoCellular	Stroma Rich	NA
GSE263523_GSM8279107_hires_image_q3.png	AGGCTTGCTAGACACC-1	THS_37	405.21	696.03	GSE263523	GSM8279107	hires	GSM8279107	THS	Tumor	HypoCellular	Stroma Rich	NA
GSE263523_GSM8279107_hires_image_q3.png	AGGGACCGGCTGCGTT-1	THS_37	1565.3	965.4	GSE263523	GSM8279107	hires	GSM8279107	THS	Tumor	HypoCellular	Stroma Rich	NA
GSE263523_GSM8279107_hires_image_q3.png	AGGGACTCTACGCGAC-1	THS_37	843.7	1379.3	GSE263523	GSM8279107	hires	GSM8279107	THS	Tumor	HypoCellular	Stroma Rich	NA
GSE263523_GSM8279107_hires_image_q3.png	AGGGAGACATACTTCG-1	THS_37	1603.9	811.97	GSE263523	GSM8279107	hires	GSM8279107	THS	Tumor	HypoCellular	Stroma Rich	NA
GSE263523_GSM8279107_hires_image_q3.png	AGGGCGAGCAGCTGAT-1	THS_37	428.22	1135.6	GSE263523	GSM8279107	hires	GSM8279107	THS	Tumor	HypoCellular	Stroma Rich	NA
GSE263523_GSM8279107_hires_image_q3.png	AGGGTCAGAGCACTCG-1	THS_37	678.24	1664	GSE263523	GSM8279107	hires	GSM8279107	THS	Tumor	HypoCellular	Stroma Rich	NA
GSE263523_GSM8279107_hires_image_q3.png	AGGGTCGATGCGAACT-1	THS_37	1401.1	986.67	GSE263523	GSM8279107	hires	GSM8279107	THS	Tumor	HypoCellular	Stroma Rich	NA
GSE263523_GSM8279107_hires_image_q3.png	AGGGTGCTCTCGAGGG-1	THS_37	1338.3	920.42	GSE263523	GSM8279107	hires	GSM8279107	THS	Tumor	HypoCellular	Stroma Rich	NA
GSE263523_GSM8279107_hires_image_q3.png	AGGGTGGATAGTGCAT-1	THS_37	316.29	805.52	GSE263523	GSM8279107	hires	GSM8279107	THS	Tumor	HypoCellular	Stroma Rich	NA
GSE263523_GSM8279107_hires_image_q3.png	AGGGTTCAGACGGTCC-1	THS_37	741.18	1686.2	GSE263523	GSM8279107	hires	GSM8279107	THS	Tumor	HypoCellular	Stroma Rich	NA
GSE263523_GSM8279107_hires_image_q3.png	AGGGTTCCCTTTGGTT-1	THS_37	1288.3	832.37	GSE263523	GSM8279107	hires	GSM8279107	THS	Tumor	HypoCellular	Stroma Rich	NA
GSE263523_GSM8279107_hires_image_q3.png	AGGTAGGTACAAAGCT-1	THS_37	568.23	938.55	GSE263523	GSM8279107	hires	GSM8279107	THS	Tumor	HypoCellular	Stroma Rich	NA
GSE263523_GSM8279107_hires_image_q3.png	AGGTATAATTGATAGT-1	THS_37	1552.8	943.43	GSE263523	GSM8279107	hires	GSM8279107	THS	Tumor	HypoCellular	Stroma Rich	NA
GSE263523_GSM8279107_hires_image_q3.png	AGGTCAGGTGAGAGTG-1	THS_37	428.05	1179.5	GSE263523	GSM8279107	hires	GSM8279107	THS	Tumor	HypoCellular	Stroma Rich	NA
GSE263523_GSM8279107_hires_image_q3.png	AGGTGCACGTCCACAT-1	THS_37	1485.8	1712	GSE263523	GSM8279107	hires	GSM8279107	THS	Tumor	HypoCellular	Stroma Rich	NA
GSE263523_GSM8279107_hires_image_q3.png	AGGTGGTGACCTTCGC-1	THS_37	880.67	1577	GSE263523	GSM8279107	hires	GSM8279107	THS	Tumor	HypoCellular	Stroma Rich	NA
GSE263523_GSM8279107_hires_image_q3.png	AGGTGTATCGCCATGA-1	THS_37	391.26	981.62	GSE263523	GSM8279107	hires	GSM8279107	THS	Tumor	HypoCellular	Stroma Rich	NA
GSE263523_GSM8279107_hires_image_q3.png	AGGTTTCACACACCTT-1	THS_37	1021.9	1072.6	GSE263523	GSM8279107	hires	GSM8279107	THS	Tumor	HypoCellular	Stroma Rich	NA
GSE263523_GSM8279107_hires_image_q3.png	AGTAACGTTCATCCTG-1	THS_37	1328.9	283.33	GSE263523	GSM8279107	hires	GSM8279107	THS	Tumor	HypoCellular	Stroma Rich	NA
GSE263523_GSM8279107_hires_image_q3.png	AGTAACTATAGCAGCC-1	THS_37	1523.7	1734.1	GSE263523	GSM8279107	hires	GSM8279107	THS	Tumor	HypoCellular	Stroma Rich	NA
GSE263523_GSM8279107_hires_image_q3.png	AGTAATCTAAGGGTGG-1	THS_37	1283.4	1798.8	GSE263523	GSM8279107	hires	GSM8279107	THS	Tumor	HypoCellular	Stroma Rich	NA
GSE263523_GSM8279107_hires_image_q3.png	AGTACAGAAGCTTATA-1	THS_37	1145	1732.2	GSE263523	GSM8279107	hires	GSM8279107	THS	Tumor	HypoCellular	Stroma Rich	NA
GSE263523_GSM8279107_hires_image_q3.png	AGTACATCATTTATCA-1	THS_37	1553.5	811.62	GSE263523	GSM8279107	hires	GSM8279107	THS	Tumor	HypoCellular	Stroma Rich	NA
GSE263523_GSM8279107_hires_image_q3.png	AGTACGGCCCGTATCG-1	THS_37	315.59	937.33	GSE263523	GSM8279107	hires	GSM8279107	THS	Tumor	HypoCellular	Stroma Rich	NA
GSE263523_GSM8279107_hires_image_q3.png	AGTACGGGCACCTGGC-1	THS_37	1175.1	721.83	GSE263523	GSM8279107	hires	GSM8279107	THS	Tumor	HypoCellular	Stroma Rich	NA
GSE263523_GSM8279107_hires_image_q3.png	AGTACTCTTATGCCCA-1	THS_37	1285.3	1403.4	GSE263523	GSM8279107	hires	GSM8279107	THS	Tumor	HypoCellular	Stroma Rich	NA
GSE263523_GSM8279107_hires_image_q3.png	AGTAGAAGGCGCCTCA-1	THS_37	955.64	1709.2	GSE263523	GSM8279107	hires	GSM8279107	THS	Tumor	HypoCellular	Stroma Rich	NA
GSE263523_GSM8279107_hires_image_q3.png	AGTATACACAGCGACA-1	THS_37	779.54	1576.7	GSE263523	GSM8279107	hires	GSM8279107	THS	Tumor	HypoCellular	Stroma Rich	NA
GSE263523_GSM8279107_hires_image_q3.png	AGTATCCATAATAACG-1	THS_37	483.14	257.18	GSE263523	GSM8279107	hires	GSM8279107	THS	Tumor	HypoCellular	Stroma Rich	NA
GSE263523_GSM8279107_hires_image_q3.png	AGTATGCTGGAGACCA-1	THS_37	502.5	1443.5	GSE263523	GSM8279107	hires	GSM8279107	THS	Tumor	HypoCellular	Stroma Rich	NA
GSE263523_GSM8279107_hires_image_q3.png	AGTATTTGGCACGACC-1	THS_37	830.8	1445	GSE263523	GSM8279107	hires	GSM8279107	THS	Tumor	HypoCellular	Stroma Rich	NA
GSE263523_GSM8279107_hires_image_q3.png	AGTCAAGATGACACTT-1	THS_37	1311.5	1227.8	GSE263523	GSM8279107	hires	GSM8279107	THS	Tumor	HypoCellular	Stroma Rich	NA
GSE263523_GSM8279107_hires_image_q3.png	AGTCACTAGCTCTCGA-1	THS_37	1424.5	1382.1	GSE263523	GSM8279107	hires	GSM8279107	THS	Tumor	HypoCellular	Stroma Rich	NA
GSE263523_GSM8279107_hires_image_q3.png	AGTCAGCCACCGCCTG-1	THS_37	532.31	520.98	GSE263523	GSM8279107	hires	GSM8279107	THS	Tumor	HypoCellular	Stroma Rich	NA
GSE263523_GSM8279107_hires_image_q3.png	AGTCGGCTCAACTTTA-1	THS_37	465.88	1201.6	GSE263523	GSM8279107	hires	GSM8279107	THS	Tumor	HypoCellular	Stroma Rich	NA
GSE263523_GSM8279107_hires_image_q3.png	AGTCGGTTGCGTGAGA-1	THS_37	1590.1	1053.5	GSE263523	GSM8279107	hires	GSM8279107	THS	Tumor	HypoCellular	Stroma Rich	NA
GSE263523_GSM8279107_hires_image_q3.png	AGTCGTCGACCACCAA-1	THS_37	1323.2	1425.5	GSE263523	GSM8279107	hires	GSM8279107	THS	Tumor	HypoCellular	Stroma Rich	NA
GSE263523_GSM8279107_hires_image_q3.png	AGTCGTGGGCATTACG-1	THS_37	541.2	1289.9	GSE263523	GSM8279107	hires	GSM8279107	THS	Tumor	HypoCellular	Stroma Rich	NA
GSE263523_GSM8279107_hires_image_q3.png	AGTCTAAAGTATACTC-1	THS_37	1578.8	811.8	GSE263523	GSM8279107	hires	GSM8279107	THS	Tumor	HypoCellular	Stroma Rich	NA
GSE263523_GSM8279107_hires_image_q3.png	AGTCTTTAAAGTGTCC-1	THS_37	1145.3	1644.3	GSE263523	GSM8279107	hires	GSM8279107	THS	Tumor	HypoCellular	Stroma Rich	NA
GSE263523_GSM8279107_hires_image_q3.png	AGTGACCTACTTTACG-1	THS_37	832.2	1137.5	GSE263523	GSM8279107	hires	GSM8279107	THS	Tumor	HypoCellular	Stroma Rich	NA
GSE263523_GSM8279107_hires_image_q3.png	AGTGAGACTTCCAGTA-1	THS_37	1275.1	942.04	GSE263523	GSM8279107	hires	GSM8279107	THS	Tumor	HypoCellular	Stroma Rich	NA
GSE263523_GSM8279107_hires_image_q3.png	AGTGAGCCTCGCCGCC-1	THS_37	1477.7	811.27	GSE263523	GSM8279107	hires	GSM8279107	THS	Tumor	HypoCellular	Stroma Rich	NA
GSE263523_GSM8279107_hires_image_q3.png	AGTGAGGGTTTCTGAC-1	THS_37	1290.6	349.07	GSE263523	GSM8279107	hires	GSM8279107	THS	Tumor	HypoCellular	Stroma Rich	NA
GSE263523_GSM8279107_hires_image_q3.png	AGTGAGTCGAATTAAC-1	THS_37	1549.3	1646.2	GSE263523	GSM8279107	hires	GSM8279107	THS	Tumor	HypoCellular	Stroma Rich	NA
GSE263523_GSM8279107_hires_image_q3.png	AGTGATAACCTGCGCG-1	THS_37	1297.7	1469.3	GSE263523	GSM8279107	hires	GSM8279107	THS	Tumor	HypoCellular	Stroma Rich	NA
GSE263523_GSM8279107_hires_image_q3.png	AGTGATATGAGTAGTT-1	THS_37	794.36	1159.3	GSE263523	GSM8279107	hires	GSM8279107	THS	Tumor	HypoCellular	Stroma Rich	NA
GSE263523_GSM8279107_hires_image_q3.png	AGTGATTCAAGCAGGA-1	THS_37	1275.2	898.1	GSE263523	GSM8279107	hires	GSM8279107	THS	Tumor	HypoCellular	Stroma Rich	NA
GSE263523_GSM8279107_hires_image_q3.png	AGTGCACGCTTAAGAA-1	THS_37	1386.8	1316	GSE263523	GSM8279107	hires	GSM8279107	THS	Tumor	HypoCellular	Stroma Rich	NA
GSE263523_GSM8279107_hires_image_q3.png	AGTGCTTGCACGAATA-1	THS_37	1299.6	1074	GSE263523	GSM8279107	hires	GSM8279107	THS	Tumor	HypoCellular	Stroma Rich	NA
GSE263523_GSM8279107_hires_image_q3.png	AGTGGCTCCGTCGGCC-1	THS_37	327.79	1047.2	GSE263523	GSM8279107	hires	GSM8279107	THS	Tumor	HypoCellular	Stroma Rich	NA
GSE263523_GSM8279107_hires_image_q3.png	AGTGGGAGTATACACG-1	THS_37	179.94	299.55	GSE263523	GSM8279107	hires	GSM8279107	THS	Tumor	HypoCellular	Stroma Rich	NA
GSE263523_GSM8279107_hires_image_q3.png	AGTGGTGTTACCCGTG-1	THS_37	289.09	1200.8	GSE263523	GSM8279107	hires	GSM8279107	THS	Tumor	HypoCellular	Stroma Rich	NA
GSE263523_GSM8279107_hires_image_q3.png	AGTGGTTGCGTATAGG-1	THS_37	265.2	936.98	GSE263523	GSM8279107	hires	GSM8279107	THS	Tumor	HypoCellular	Stroma Rich	NA
GSE263523_GSM8279107_hires_image_q3.png	AGTGTGGTCTATTGTG-1	THS_37	468.67	630.47	GSE263523	GSM8279107	hires	GSM8279107	THS	Tumor	HypoCellular	Stroma Rich	NA
GSE263523_GSM8279107_hires_image_q3.png	AGTTAAACACTTGCGA-1	THS_37	731.77	1049.3	GSE263523	GSM8279107	hires	GSM8279107	THS	Tumor	HypoCellular	Stroma Rich	NA
GSE263523_GSM8279107_hires_image_q3.png	AGTTAAGCGGTCCCGG-1	THS_37	1188.7	524.29	GSE263523	GSM8279107	hires	GSM8279107	THS	Tumor	HypoCellular	Stroma Rich	NA
GSE263523_GSM8279107_hires_image_q3.png	AGTTAAGTCAACCGCT-1	THS_37	490.64	1289.7	GSE263523	GSM8279107	hires	GSM8279107	THS	Tumor	HypoCellular	Stroma Rich	NA
GSE263523_GSM8279107_hires_image_q3.png	AGTTACCCTTAAGACT-1	THS_37	278.98	695.5	GSE263523	GSM8279107	hires	GSM8279107	THS	Tumor	HypoCellular	Stroma Rich	NA
GSE263523_GSM8279107_hires_image_q3.png	AGTTACCGCACATGGT-1	THS_37	354.47	739.79	GSE263523	GSM8279107	hires	GSM8279107	THS	Tumor	HypoCellular	Stroma Rich	NA
GSE263523_GSM8279107_hires_image_q3.png	AGTTATTCAGACTGTG-1	THS_37	1586.3	1844.1	GSE263523	GSM8279107	hires	GSM8279107	THS	Tumor	HypoCellular	Stroma Rich	NA
GSE263523_GSM8279107_hires_image_q3.png	AGTTCCTACAGAATTA-1	THS_37	808.48	829.93	GSE263523	GSM8279107	hires	GSM8279107	THS	Tumor	HypoCellular	Stroma Rich	NA
GSE263523_GSM8279107_hires_image_q3.png	AGTTCCTATTTATGTT-1	THS_37	996.44	1116.4	GSE263523	GSM8279107	hires	GSM8279107	THS	Tumor	HypoCellular	Stroma Rich	NA
GSE263523_GSM8279107_hires_image_q3.png	AGTTGACGGTCCTTGC-1	THS_37	968.89	1599.5	GSE263523	GSM8279107	hires	GSM8279107	THS	Tumor	HypoCellular	Stroma Rich	NA
GSE263523_GSM8279107_hires_image_q3.png	AGTTTGCACCTGCCTC-1	THS_37	1108.5	1446.4	GSE263523	GSM8279107	hires	GSM8279107	THS	Tumor	HypoCellular	Stroma Rich	NA
GSE263523_GSM8279107_hires_image_q3.png	AGTTTGGCACGGGTTG-1	THS_37	1463	1228.5	GSE263523	GSM8279107	hires	GSM8279107	THS	Tumor	HypoCellular	Stroma Rich	NA
GSE263523_GSM8279107_hires_image_q3.png	AGTTTGGCCAGACCTA-1	THS_37	566.83	1202.2	GSE263523	GSM8279107	hires	GSM8279107	THS	Tumor	HypoCellular	Stroma Rich	NA
GSE263523_GSM8279107_hires_image_q3.png	ATAAACGTTGCACCAC-1	THS_37	1525.2	1426.6	GSE263523	GSM8279107	hires	GSM8279107	THS	Tumor	HypoCellular	Stroma Rich	NA
GSE263523_GSM8279107_hires_image_q3.png	ATAAATATTAGCAGCT-1	THS_37	529.87	1004.3	GSE263523	GSM8279107	hires	GSM8279107	THS	Tumor	HypoCellular	Stroma Rich	NA
GSE263523_GSM8279107_hires_image_q3.png	ATAACGTTACCTCCAC-1	THS_37	1618.7	394.57	GSE263523	GSM8279107	hires	GSM8279107	THS	Tumor	HypoCellular	Stroma Rich	NA
GSE263523_GSM8279107_hires_image_q3.png	ATAAGTAGGGCGACTC-1	THS_37	1540.1	965.4	GSE263523	GSM8279107	hires	GSM8279107	THS	Tumor	HypoCellular	Stroma Rich	NA
GSE263523_GSM8279107_hires_image_q3.png	ATAAGTTACCGCGACG-1	THS_37	832.02	1181.4	GSE263523	GSM8279107	hires	GSM8279107	THS	Tumor	HypoCellular	Stroma Rich	NA
GSE263523_GSM8279107_hires_image_q3.png	ATAATCTTGGAGAACC-1	THS_37	1146	1512.5	GSE263523	GSM8279107	hires	GSM8279107	THS	Tumor	HypoCellular	Stroma Rich	NA
GSE263523_GSM8279107_hires_image_q3.png	ATAATTAGCTAAGTAG-1	THS_37	981.62	1577.6	GSE263523	GSM8279107	hires	GSM8279107	THS	Tumor	HypoCellular	Stroma Rich	NA
GSE263523_GSM8279107_hires_image_q3.png	ATACCACGGGCAACTT-1	THS_37	542.95	938.38	GSE263523	GSM8279107	hires	GSM8279107	THS	Tumor	HypoCellular	Stroma Rich	NA
GSE263523_GSM8279107_hires_image_q3.png	ATACCGTCATCCATAA-1	THS_37	1630.7	504.41	GSE263523	GSM8279107	hires	GSM8279107	THS	Tumor	HypoCellular	Stroma Rich	NA
GSE263523_GSM8279107_hires_image_q3.png	ATACCTAACCAAGAAA-1	THS_37	982.31	1445.7	GSE263523	GSM8279107	hires	GSM8279107	THS	Tumor	HypoCellular	Stroma Rich	NA
GSE263523_GSM8279107_hires_image_q3.png	ATACGCCGGCGAAACC-1	THS_37	1160.9	1051.4	GSE263523	GSM8279107	hires	GSM8279107	THS	Tumor	HypoCellular	Stroma Rich	NA
GSE263523_GSM8279107_hires_image_q3.png	ATACGGAACGTCGTTT-1	THS_37	452.28	1399.2	GSE263523	GSM8279107	hires	GSM8279107	THS	Tumor	HypoCellular	Stroma Rich	NA
GSE263523_GSM8279107_hires_image_q3.png	ATACGGTGAAGATGCA-1	THS_37	315.94	893.39	GSE263523	GSM8279107	hires	GSM8279107	THS	Tumor	HypoCellular	Stroma Rich	NA
GSE263523_GSM8279107_hires_image_q3.png	ATACGTACTTAGCCAC-1	THS_37	1146.7	1380.7	GSE263523	GSM8279107	hires	GSM8279107	THS	Tumor	HypoCellular	Stroma Rich	NA
GSE263523_GSM8279107_hires_image_q3.png	ATACGTTATGCACGGA-1	THS_37	969.06	1555.6	GSE263523	GSM8279107	hires	GSM8279107	THS	Tumor	HypoCellular	Stroma Rich	NA
GSE263523_GSM8279107_hires_image_q3.png	ATACTACCCGTACCAC-1	THS_37	1499.6	1470.3	GSE263523	GSM8279107	hires	GSM8279107	THS	Tumor	HypoCellular	Stroma Rich	NA
GSE263523_GSM8279107_hires_image_q3.png	ATACTGCCTTACACCG-1	THS_37	1234.8	1447.1	GSE263523	GSM8279107	hires	GSM8279107	THS	Tumor	HypoCellular	Stroma Rich	NA
GSE263523_GSM8279107_hires_image_q3.png	ATACTTGTTCTCGAGC-1	THS_37	303.56	827.31	GSE263523	GSM8279107	hires	GSM8279107	THS	Tumor	HypoCellular	Stroma Rich	NA
GSE263523_GSM8279107_hires_image_q3.png	ATAGGCGGCTATAGAA-1	THS_37	592.46	1114.5	GSE263523	GSM8279107	hires	GSM8279107	THS	Tumor	HypoCellular	Stroma Rich	NA
GSE263523_GSM8279107_hires_image_q3.png	ATAGTCTTTGACGTGC-1	THS_37	1025.7	325.7	GSE263523	GSM8279107	hires	GSM8279107	THS	Tumor	HypoCellular	Stroma Rich	NA
GSE263523_GSM8279107_hires_image_q3.png	ATAGTTCCACCCACTC-1	THS_37	1464.1	1008.8	GSE263523	GSM8279107	hires	GSM8279107	THS	Tumor	HypoCellular	Stroma Rich	NA
GSE263523_GSM8279107_hires_image_q3.png	ATATAAAGCGCTCGTG-1	THS_37	1032.7	1446.1	GSE263523	GSM8279107	hires	GSM8279107	THS	Tumor	HypoCellular	Stroma Rich	NA
GSE263523_GSM8279107_hires_image_q3.png	ATATAACACGGGCGCA-1	THS_37	1360.1	1623.4	GSE263523	GSM8279107	hires	GSM8279107	THS	Tumor	HypoCellular	Stroma Rich	NA
GSE263523_GSM8279107_hires_image_q3.png	ATATACGCTCGTGACG-1	THS_37	1537.3	1536.4	GSE263523	GSM8279107	hires	GSM8279107	THS	Tumor	HypoCellular	Stroma Rich	NA
GSE263523_GSM8279107_hires_image_q3.png	ATATAGAGTATTGGTC-1	THS_37	312.63	1552.3	GSE263523	GSM8279107	hires	GSM8279107	THS	Tumor	HypoCellular	Stroma Rich	NA
GSE263523_GSM8279107_hires_image_q3.png	ATATCAACCTACAGAG-1	THS_37	1502.1	987.2	GSE263523	GSM8279107	hires	GSM8279107	THS	Tumor	HypoCellular	Stroma Rich	NA
GSE263523_GSM8279107_hires_image_q3.png	ATATCAATTCCAGCCT-1	THS_37	250.21	1398.3	GSE263523	GSM8279107	hires	GSM8279107	THS	Tumor	HypoCellular	Stroma Rich	NA
GSE263523_GSM8279107_hires_image_q3.png	ATATCGGTAGGGAGAT-1	THS_37	1565.2	1009.3	GSE263523	GSM8279107	hires	GSM8279107	THS	Tumor	HypoCellular	Stroma Rich	NA
GSE263523_GSM8279107_hires_image_q3.png	ATATCGTTCCTCGAAC-1	THS_37	1335.7	1447.5	GSE263523	GSM8279107	hires	GSM8279107	THS	Tumor	HypoCellular	Stroma Rich	NA
GSE263523_GSM8279107_hires_image_q3.png	ATATGGGATAGCAACT-1	THS_37	867.24	1730.8	GSE263523	GSM8279107	hires	GSM8279107	THS	Tumor	HypoCellular	Stroma Rich	NA
GSE263523_GSM8279107_hires_image_q3.png	ATATGTCTAGAGCGTG-1	THS_37	1031	1797.6	GSE263523	GSM8279107	hires	GSM8279107	THS	Tumor	HypoCellular	Stroma Rich	NA
GSE263523_GSM8279107_hires_image_q3.png	ATATGTCTCCCTAGCC-1	THS_37	1401.3	942.74	GSE263523	GSM8279107	hires	GSM8279107	THS	Tumor	HypoCellular	Stroma Rich	NA
GSE263523_GSM8279107_hires_image_q3.png	ATATTATCCCGTATTT-1	THS_37	192.32	365.63	GSE263523	GSM8279107	hires	GSM8279107	THS	Tumor	HypoCellular	Stroma Rich	NA
GSE263523_GSM8279107_hires_image_q3.png	ATATTGCTGTCAAAGT-1	THS_37	582.7	565.26	GSE263523	GSM8279107	hires	GSM8279107	THS	Tumor	HypoCellular	Stroma Rich	NA
GSE263523_GSM8279107_hires_image_q3.png	ATCAAACGAAGGTTTG-1	THS_37	591.94	1246.1	GSE263523	GSM8279107	hires	GSM8279107	THS	Tumor	HypoCellular	Stroma Rich	NA
GSE263523_GSM8279107_hires_image_q3.png	ATCAAGATCCCAGGAC-1	THS_37	904.9	1753	GSE263523	GSM8279107	hires	GSM8279107	THS	Tumor	HypoCellular	Stroma Rich	NA
GSE263523_GSM8279107_hires_image_q3.png	ATCAATGCCGTGGCTG-1	THS_37	413.75	1508.9	GSE263523	GSM8279107	hires	GSM8279107	THS	Tumor	HypoCellular	Stroma Rich	NA
GSE263523_GSM8279107_hires_image_q3.png	ATCACATTAGAATATC-1	THS_37	1213.7	612.34	GSE263523	GSM8279107	hires	GSM8279107	THS	Tumor	HypoCellular	Stroma Rich	NA
GSE263523_GSM8279107_hires_image_q3.png	ATCACGTGCTAATTAA-1	THS_37	630.12	1180.6	GSE263523	GSM8279107	hires	GSM8279107	THS	Tumor	HypoCellular	Stroma Rich	NA
GSE263523_GSM8279107_hires_image_q3.png	ATCAGCCTCATGCTGC-1	THS_37	1272.6	1425.3	GSE263523	GSM8279107	hires	GSM8279107	THS	Tumor	HypoCellular	Stroma Rich	NA
GSE263523_GSM8279107_hires_image_q3.png	ATCAGCTCGTCCACTA-1	THS_37	364.58	1245.1	GSE263523	GSM8279107	hires	GSM8279107	THS	Tumor	HypoCellular	Stroma Rich	NA
GSE263523_GSM8279107_hires_image_q3.png	ATCATAGCCCTATGTA-1	THS_37	1512	1536.2	GSE263523	GSM8279107	hires	GSM8279107	THS	Tumor	HypoCellular	Stroma Rich	NA
GSE263523_GSM8279107_hires_image_q3.png	ATCCAATGGAGGGTCC-1	THS_37	516.79	1114	GSE263523	GSM8279107	hires	GSM8279107	THS	Tumor	HypoCellular	Stroma Rich	NA
GSE263523_GSM8279107_hires_image_q3.png	ATCCAATGGTACCGAA-1	THS_37	252.47	958.95	GSE263523	GSM8279107	hires	GSM8279107	THS	Tumor	HypoCellular	Stroma Rich	NA
GSE263523_GSM8279107_hires_image_q3.png	ATCCACATCGACAGAA-1	THS_37	1082.7	1534.1	GSE263523	GSM8279107	hires	GSM8279107	THS	Tumor	HypoCellular	Stroma Rich	NA
GSE263523_GSM8279107_hires_image_q3.png	ATCCAGGATTCGTGAA-1	THS_37	757.05	1049.3	GSE263523	GSM8279107	hires	GSM8279107	THS	Tumor	HypoCellular	Stroma Rich	NA
GSE263523_GSM8279107_hires_image_q3.png	ATCCCATCCACAGCGC-1	THS_37	350.63	1530.5	GSE263523	GSM8279107	hires	GSM8279107	THS	Tumor	HypoCellular	Stroma Rich	NA
GSE263523_GSM8279107_hires_image_q3.png	ATCCCATTTCCGTGGG-1	THS_37	892.52	1731	GSE263523	GSM8279107	hires	GSM8279107	THS	Tumor	HypoCellular	Stroma Rich	NA
GSE263523_GSM8279107_hires_image_q3.png	ATCCTACCTAAGCTCT-1	THS_37	781.81	1137.3	GSE263523	GSM8279107	hires	GSM8279107	THS	Tumor	HypoCellular	Stroma Rich	NA
GSE263523_GSM8279107_hires_image_q3.png	ATCCTGAATCGCTGCG-1	THS_37	504.76	1004.1	GSE263523	GSM8279107	hires	GSM8279107	THS	Tumor	HypoCellular	Stroma Rich	NA
GSE263523_GSM8279107_hires_image_q3.png	ATCCTGCGTGGAATGG-1	THS_37	769.08	1159.3	GSE263523	GSM8279107	hires	GSM8279107	THS	Tumor	HypoCellular	Stroma Rich	NA
GSE263523_GSM8279107_hires_image_q3.png	ATCGACCCAATACAGA-1	THS_37	971.16	1116.2	GSE263523	GSM8279107	hires	GSM8279107	THS	Tumor	HypoCellular	Stroma Rich	NA
GSE263523_GSM8279107_hires_image_q3.png	ATCGCTGCGTGCAGCA-1	THS_37	1579.3	679.99	GSE263523	GSM8279107	hires	GSM8279107	THS	Tumor	HypoCellular	Stroma Rich	NA
GSE263523_GSM8279107_hires_image_q3.png	ATCGGTTACCTAGTAA-1	THS_37	277.93	915.19	GSE263523	GSM8279107	hires	GSM8279107	THS	Tumor	HypoCellular	Stroma Rich	NA
GSE263523_GSM8279107_hires_image_q3.png	ATCGTGGAAAGTCTGG-1	THS_37	464.14	1553.1	GSE263523	GSM8279107	hires	GSM8279107	THS	Tumor	HypoCellular	Stroma Rich	NA
GSE263523_GSM8279107_hires_image_q3.png	ATCGTTAGCTAGCGGA-1	THS_37	1411.4	1448	GSE263523	GSM8279107	hires	GSM8279107	THS	Tumor	HypoCellular	Stroma Rich	NA
GSE263523_GSM8279107_hires_image_q3.png	ATCTAGCTTGTGAGGG-1	THS_37	993.82	1643.6	GSE263523	GSM8279107	hires	GSM8279107	THS	Tumor	HypoCellular	Stroma Rich	NA
GSE263523_GSM8279107_hires_image_q3.png	ATCTCCCACGGAATAT-1	THS_37	1537.5	1492.5	GSE263523	GSM8279107	hires	GSM8279107	THS	Tumor	HypoCellular	Stroma Rich	NA
GSE263523_GSM8279107_hires_image_q3.png	ATCTCGTGAGCGAAAC-1	THS_37	1639.8	1229.4	GSE263523	GSM8279107	hires	GSM8279107	THS	Tumor	HypoCellular	Stroma Rich	NA
GSE263523_GSM8279107_hires_image_q3.png	ATCTGACATGGAAGGA-1	THS_37	691.32	1554.2	GSE263523	GSM8279107	hires	GSM8279107	THS	Tumor	HypoCellular	Stroma Rich	NA
GSE263523_GSM8279107_hires_image_q3.png	ATCTGCACCTCTGCGA-1	THS_37	1452.5	811.1	GSE263523	GSM8279107	hires	GSM8279107	THS	Tumor	HypoCellular	Stroma Rich	NA
GSE263523_GSM8279107_hires_image_q3.png	ATCTGCTGTTATCGCC-1	THS_37	892.87	1643.1	GSE263523	GSM8279107	hires	GSM8279107	THS	Tumor	HypoCellular	Stroma Rich	NA
GSE263523_GSM8279107_hires_image_q3.png	ATCTGGGCTGTTCTTG-1	THS_37	1045.1	1512	GSE263523	GSM8279107	hires	GSM8279107	THS	Tumor	HypoCellular	Stroma Rich	NA
GSE263523_GSM8279107_hires_image_q3.png	ATCTGGTTAAGACTGT-1	THS_37	1137.1	743.63	GSE263523	GSM8279107	hires	GSM8279107	THS	Tumor	HypoCellular	Stroma Rich	NA
GSE263523_GSM8279107_hires_image_q3.png	ATCTTATCGCACACCC-1	THS_37	1486.5	1580.2	GSE263523	GSM8279107	hires	GSM8279107	THS	Tumor	HypoCellular	Stroma Rich	NA
GSE263523_GSM8279107_hires_image_q3.png	ATCTTGACTTGTCCAA-1	THS_37	1540.8	833.59	GSE263523	GSM8279107	hires	GSM8279107	THS	Tumor	HypoCellular	Stroma Rich	NA
GSE263523_GSM8279107_hires_image_q3.png	ATGAAGCCAAGGAGCC-1	THS_37	758.97	654.01	GSE263523	GSM8279107	hires	GSM8279107	THS	Tumor	HypoCellular	Stroma Rich	NA
GSE263523_GSM8279107_hires_image_q3.png	ATGACGCGTTCTATCC-1	THS_37	553.76	1311.8	GSE263523	GSM8279107	hires	GSM8279107	THS	Tumor	HypoCellular	Stroma Rich	NA
GSE263523_GSM8279107_hires_image_q3.png	ATGACTATCAGCTGTG-1	THS_37	716.6	1554.4	GSE263523	GSM8279107	hires	GSM8279107	THS	Tumor	HypoCellular	Stroma Rich	NA
GSE263523_GSM8279107_hires_image_q3.png	ATGACTATGCGACATT-1	THS_37	1286.2	1227.6	GSE263523	GSM8279107	hires	GSM8279107	THS	Tumor	HypoCellular	Stroma Rich	NA
GSE263523_GSM8279107_hires_image_q3.png	ATGATGCAATGGTACA-1	THS_37	807.09	1137.5	GSE263523	GSM8279107	hires	GSM8279107	THS	Tumor	HypoCellular	Stroma Rich	NA
GSE263523_GSM8279107_hires_image_q3.png	ATGCACGCGCTGTTCA-1	THS_37	312.97	1464.4	GSE263523	GSM8279107	hires	GSM8279107	THS	Tumor	HypoCellular	Stroma Rich	NA
GSE263523_GSM8279107_hires_image_q3.png	ATGCCATTTGCGACCA-1	THS_37	1324.7	1118	GSE263523	GSM8279107	hires	GSM8279107	THS	Tumor	HypoCellular	Stroma Rich	NA
GSE263523_GSM8279107_hires_image_q3.png	ATGCCGGTCTTGCATA-1	THS_37	1124.1	853.47	GSE263523	GSM8279107	hires	GSM8279107	THS	Tumor	HypoCellular	Stroma Rich	NA
GSE263523_GSM8279107_hires_image_q3.png	ATGCTCTGGCGCGGTA-1	THS_37	1133.5	1490.6	GSE263523	GSM8279107	hires	GSM8279107	THS	Tumor	HypoCellular	Stroma Rich	NA
GSE263523_GSM8279107_hires_image_q3.png	ATGCTTAGGAGTTGAT-1	THS_37	1588.4	1404.9	GSE263523	GSM8279107	hires	GSM8279107	THS	Tumor	HypoCellular	Stroma Rich	NA
GSE263523_GSM8279107_hires_image_q3.png	ATGGAAATTTAAGGAG-1	THS_37	263.28	1332.4	GSE263523	GSM8279107	hires	GSM8279107	THS	Tumor	HypoCellular	Stroma Rich	NA
GSE263523_GSM8279107_hires_image_q3.png	ATGGATCCGGCGTCCG-1	THS_37	1175.8	590.02	GSE263523	GSM8279107	hires	GSM8279107	THS	Tumor	HypoCellular	Stroma Rich	NA
GSE263523_GSM8279107_hires_image_q3.png	ATGGATTGACCAAACG-1	THS_37	947.79	764.72	GSE263523	GSM8279107	hires	GSM8279107	THS	Tumor	HypoCellular	Stroma Rich	NA
GSE263523_GSM8279107_hires_image_q3.png	ATGGCAGCATTACGAT-1	THS_37	400.85	1574.8	GSE263523	GSM8279107	hires	GSM8279107	THS	Tumor	HypoCellular	Stroma Rich	NA
GSE263523_GSM8279107_hires_image_q3.png	ATGGCAGCCGAGAAAC-1	THS_37	290.66	893.22	GSE263523	GSM8279107	hires	GSM8279107	THS	Tumor	HypoCellular	Stroma Rich	NA
GSE263523_GSM8279107_hires_image_q3.png	ATGGGACCTGCTGAAC-1	THS_37	565.26	1509.7	GSE263523	GSM8279107	hires	GSM8279107	THS	Tumor	HypoCellular	Stroma Rich	NA
GSE263523_GSM8279107_hires_image_q3.png	ATGGGTGTATACCTCC-1	THS_37	476.69	1575.1	GSE263523	GSM8279107	hires	GSM8279107	THS	Tumor	HypoCellular	Stroma Rich	NA
GSE263523_GSM8279107_hires_image_q3.png	ATGGTATTGGGAACCG-1	THS_37	942.74	1775.1	GSE263523	GSM8279107	hires	GSM8279107	THS	Tumor	HypoCellular	Stroma Rich	NA
GSE263523_GSM8279107_hires_image_q3.png	ATGGTCGCGTGGTTTC-1	THS_37	1248.7	1161.5	GSE263523	GSM8279107	hires	GSM8279107	THS	Tumor	HypoCellular	Stroma Rich	NA
GSE263523_GSM8279107_hires_image_q3.png	ATGTAAGGCTGCTCTT-1	THS_37	1591	877.7	GSE263523	GSM8279107	hires	GSM8279107	THS	Tumor	HypoCellular	Stroma Rich	NA
GSE263523_GSM8279107_hires_image_q3.png	ATGTACATGCGGTGAG-1	THS_37	1587.5	1580.7	GSE263523	GSM8279107	hires	GSM8279107	THS	Tumor	HypoCellular	Stroma Rich	NA
GSE263523_GSM8279107_hires_image_q3.png	ATGTACGATGACGTCG-1	THS_37	981.44	1621.5	GSE263523	GSM8279107	hires	GSM8279107	THS	Tumor	HypoCellular	Stroma Rich	NA
GSE263523_GSM8279107_hires_image_q3.png	ATGTGAAAGCCTAATG-1	THS_37	453.33	1179.7	GSE263523	GSM8279107	hires	GSM8279107	THS	Tumor	HypoCellular	Stroma Rich	NA
GSE263523_GSM8279107_hires_image_q3.png	ATGTGCATCCGACGCA-1	THS_37	897.75	676.67	GSE263523	GSM8279107	hires	GSM8279107	THS	Tumor	HypoCellular	Stroma Rich	NA
GSE263523_GSM8279107_hires_image_q3.png	ATGTGGACATCTTGAT-1	THS_37	1071.8	1204.6	GSE263523	GSM8279107	hires	GSM8279107	THS	Tumor	HypoCellular	Stroma Rich	NA
GSE263523_GSM8279107_hires_image_q3.png	ATGTTCGTCGACCCAC-1	THS_37	353.6	915.54	GSE263523	GSM8279107	hires	GSM8279107	THS	Tumor	HypoCellular	Stroma Rich	NA
GSE263523_GSM8279107_hires_image_q3.png	ATGTTGTAGTCTGTTT-1	THS_37	766.81	1598.5	GSE263523	GSM8279107	hires	GSM8279107	THS	Tumor	HypoCellular	Stroma Rich	NA
GSE263523_GSM8279107_hires_image_q3.png	ATTAAACATGCGGACC-1	THS_37	920.77	1116	GSE263523	GSM8279107	hires	GSM8279107	THS	Tumor	HypoCellular	Stroma Rich	NA
GSE263523_GSM8279107_hires_image_q3.png	ATTAAAGCGGACGAGC-1	THS_37	205.92	167.91	GSE263523	GSM8279107	hires	GSM8279107	THS	Tumor	HypoCellular	Stroma Rich	NA
GSE263523_GSM8279107_hires_image_q3.png	ATTAACACCTGAGATA-1	THS_37	191.1	585.14	GSE263523	GSM8279107	hires	GSM8279107	THS	Tumor	HypoCellular	Stroma Rich	NA
GSE263523_GSM8279107_hires_image_q3.png	ATTAATGAACCAGTCG-1	THS_37	1175.3	677.89	GSE263523	GSM8279107	hires	GSM8279107	THS	Tumor	HypoCellular	Stroma Rich	NA
GSE263523_GSM8279107_hires_image_q3.png	ATTACGCGCTGGCAGG-1	THS_37	554.98	1048.4	GSE263523	GSM8279107	hires	GSM8279107	THS	Tumor	HypoCellular	Stroma Rich	NA
GSE263523_GSM8279107_hires_image_q3.png	ATTATACTTTGCTCGT-1	THS_37	1163.3	568.05	GSE263523	GSM8279107	hires	GSM8279107	THS	Tumor	HypoCellular	Stroma Rich	NA
GSE263523_GSM8279107_hires_image_q3.png	ATTATAGCTACTTTAC-1	THS_37	1628.8	899.85	GSE263523	GSM8279107	hires	GSM8279107	THS	Tumor	HypoCellular	Stroma Rich	NA
GSE263523_GSM8279107_hires_image_q3.png	ATTATCGGAATGTACG-1	THS_37	892.7	1687	GSE263523	GSM8279107	hires	GSM8279107	THS	Tumor	HypoCellular	Stroma Rich	NA
GSE263523_GSM8279107_hires_image_q3.png	ATTCAACCATTTAAGG-1	THS_37	1436.7	1448	GSE263523	GSM8279107	hires	GSM8279107	THS	Tumor	HypoCellular	Stroma Rich	NA
GSE263523_GSM8279107_hires_image_q3.png	ATTCATATACTGTCCA-1	THS_37	932.97	1181.9	GSE263523	GSM8279107	hires	GSM8279107	THS	Tumor	HypoCellular	Stroma Rich	NA
GSE263523_GSM8279107_hires_image_q3.png	ATTCCTAAGACGTGGA-1	THS_37	1529.8	504.06	GSE263523	GSM8279107	hires	GSM8279107	THS	Tumor	HypoCellular	Stroma Rich	NA
GSE263523_GSM8279107_hires_image_q3.png	ATTCGACGCCGGGCCT-1	THS_37	504.94	960.17	GSE263523	GSM8279107	hires	GSM8279107	THS	Tumor	HypoCellular	Stroma Rich	NA
GSE263523_GSM8279107_hires_image_q3.png	ATTCGCGCCTTGAGAG-1	THS_37	1524.4	1602.3	GSE263523	GSM8279107	hires	GSM8279107	THS	Tumor	HypoCellular	Stroma Rich	NA
GSE263523_GSM8279107_hires_image_q3.png	ATTCGTGCTATCTCTT-1	THS_37	1564.7	1097.2	GSE263523	GSM8279107	hires	GSM8279107	THS	Tumor	HypoCellular	Stroma Rich	NA
GSE263523_GSM8279107_hires_image_q3.png	ATTCTTCGTACTTATG-1	THS_37	1277.8	371.03	GSE263523	GSM8279107	hires	GSM8279107	THS	Tumor	HypoCellular	Stroma Rich	NA
GSE263523_GSM8279107_hires_image_q3.png	ATTGAAGATCTTAGTG-1	THS_37	795.76	851.72	GSE263523	GSM8279107	hires	GSM8279107	THS	Tumor	HypoCellular	Stroma Rich	NA
GSE263523_GSM8279107_hires_image_q3.png	ATTGATCACCACATTT-1	THS_37	276.01	1310.4	GSE263523	GSM8279107	hires	GSM8279107	THS	Tumor	HypoCellular	Stroma Rich	NA
GSE263523_GSM8279107_hires_image_q3.png	ATTGATGAGTCCTAAC-1	THS_37	1426.7	898.8	GSE263523	GSM8279107	hires	GSM8279107	THS	Tumor	HypoCellular	Stroma Rich	NA
GSE263523_GSM8279107_hires_image_q3.png	ATTGCTGCTCCTCCAT-1	THS_37	719.56	939.25	GSE263523	GSM8279107	hires	GSM8279107	THS	Tumor	HypoCellular	Stroma Rich	NA
GSE263523_GSM8279107_hires_image_q3.png	ATTGGATTACAGCGTA-1	THS_37	1462.3	1360.3	GSE263523	GSM8279107	hires	GSM8279107	THS	Tumor	HypoCellular	Stroma Rich	NA
GSE263523_GSM8279107_hires_image_q3.png	ATTGGTTGTGCATTAC-1	THS_37	1511	1755.9	GSE263523	GSM8279107	hires	GSM8279107	THS	Tumor	HypoCellular	Stroma Rich	NA
GSE263523_GSM8279107_hires_image_q3.png	ATTGTACAACTCGGCT-1	THS_37	1477.1	943.08	GSE263523	GSM8279107	hires	GSM8279107	THS	Tumor	HypoCellular	Stroma Rich	NA
GSE263523_GSM8279107_hires_image_q3.png	ATTGTCTGTTTCATGT-1	THS_37	841.96	1730.6	GSE263523	GSM8279107	hires	GSM8279107	THS	Tumor	HypoCellular	Stroma Rich	NA
GSE263523_GSM8279107_hires_image_q3.png	ATTTACTAAGTCCATT-1	THS_37	1578.4	855.73	GSE263523	GSM8279107	hires	GSM8279107	THS	Tumor	HypoCellular	Stroma Rich	NA
GSE263523_GSM8279107_hires_image_q3.png	ATTTGCGCGAGTAGCT-1	THS_37	566.13	1334	GSE263523	GSM8279107	hires	GSM8279107	THS	Tumor	HypoCellular	Stroma Rich	NA
GSE263523_GSM8279107_hires_image_q3.png	ATTTGGAGATTGCGGT-1	THS_37	174.36	1441.7	GSE263523	GSM8279107	hires	GSM8279107	THS	Tumor	HypoCellular	Stroma Rich	NA
GSE263523_GSM8279107_hires_image_q3.png	ATTTGTCTTGGGAGCT-1	THS_37	1236.7	1051.7	GSE263523	GSM8279107	hires	GSM8279107	THS	Tumor	HypoCellular	Stroma Rich	NA
GSE263523_GSM8279107_hires_image_q3.png	CAAACGAGTATCGCAG-1	THS_37	768.91	1203.2	GSE263523	GSM8279107	hires	GSM8279107	THS	Tumor	HypoCellular	Stroma Rich	NA
GSE263523_GSM8279107_hires_image_q3.png	CAAACTACGATAGAGA-1	THS_37	1239.7	436.59	GSE263523	GSM8279107	hires	GSM8279107	THS	Tumor	HypoCellular	Stroma Rich	NA
GSE263523_GSM8279107_hires_image_q3.png	CAAATCTCTCACAAGG-1	THS_37	478.78	1135.7	GSE263523	GSM8279107	hires	GSM8279107	THS	Tumor	HypoCellular	Stroma Rich	NA
GSE263523_GSM8279107_hires_image_q3.png	CAAATGTCCTTCCGTG-1	THS_37	844.75	1159.6	GSE263523	GSM8279107	hires	GSM8279107	THS	Tumor	HypoCellular	Stroma Rich	NA
GSE263523_GSM8279107_hires_image_q3.png	CAACAGAATAACGCTA-1	THS_37	1354.6	195.63	GSE263523	GSM8279107	hires	GSM8279107	THS	Tumor	HypoCellular	Stroma Rich	NA
GSE263523_GSM8279107_hires_image_q3.png	CAACCTACCGAGCAGT-1	THS_37	1474.2	1514.1	GSE263523	GSM8279107	hires	GSM8279107	THS	Tumor	HypoCellular	Stroma Rich	NA
GSE263523_GSM8279107_hires_image_q3.png	CAACGACCCGTTTACA-1	THS_37	809.71	610.25	GSE263523	GSM8279107	hires	GSM8279107	THS	Tumor	HypoCellular	Stroma Rich	NA
GSE263523_GSM8279107_hires_image_q3.png	CAACTCCGTAACTTGC-1	THS_37	1681.5	460.83	GSE263523	GSM8279107	hires	GSM8279107	THS	Tumor	HypoCellular	Stroma Rich	NA
GSE263523_GSM8279107_hires_image_q3.png	CAACTGAGGGTATGAC-1	THS_37	1694.4	394.92	GSE263523	GSM8279107	hires	GSM8279107	THS	Tumor	HypoCellular	Stroma Rich	NA
GSE263523_GSM8279107_hires_image_q3.png	CAACTGCTCATCCGAT-1	THS_37	868.46	1467.2	GSE263523	GSM8279107	hires	GSM8279107	THS	Tumor	HypoCellular	Stroma Rich	NA
GSE263523_GSM8279107_hires_image_q3.png	CAAGAGGGCGGAGTAC-1	THS_37	1109.8	1182.8	GSE263523	GSM8279107	hires	GSM8279107	THS	Tumor	HypoCellular	Stroma Rich	NA
GSE263523_GSM8279107_hires_image_q3.png	CAAGATATTATAACGT-1	THS_37	1299.3	1161.9	GSE263523	GSM8279107	hires	GSM8279107	THS	Tumor	HypoCellular	Stroma Rich	NA
GSE263523_GSM8279107_hires_image_q3.png	CAAGCAACGTCGGAGT-1	THS_37	656.8	873.17	GSE263523	GSM8279107	hires	GSM8279107	THS	Tumor	HypoCellular	Stroma Rich	NA
GSE263523_GSM8279107_hires_image_q3.png	CAAGGATCGCATGTTC-1	THS_37	1034.6	1050.7	GSE263523	GSM8279107	hires	GSM8279107	THS	Tumor	HypoCellular	Stroma Rich	NA
GSE263523_GSM8279107_hires_image_q3.png	CAAGGTCCTATAGGCT-1	THS_37	1565.5	921.47	GSE263523	GSM8279107	hires	GSM8279107	THS	Tumor	HypoCellular	Stroma Rich	NA
GSE263523_GSM8279107_hires_image_q3.png	CAAGTAAGTGATAGAC-1	THS_37	842.13	1686.7	GSE263523	GSM8279107	hires	GSM8279107	THS	Tumor	HypoCellular	Stroma Rich	NA
GSE263523_GSM8279107_hires_image_q3.png	CAATACGCTCTGAGGC-1	THS_37	302.51	1047	GSE263523	GSM8279107	hires	GSM8279107	THS	Tumor	HypoCellular	Stroma Rich	NA
GSE263523_GSM8279107_hires_image_q3.png	CAATATGTAGATTTAC-1	THS_37	1505.5	284.21	GSE263523	GSM8279107	hires	GSM8279107	THS	Tumor	HypoCellular	Stroma Rich	NA
GSE263523_GSM8279107_hires_image_q3.png	CAATGACCCTTAATTT-1	THS_37	892.17	1774.9	GSE263523	GSM8279107	hires	GSM8279107	THS	Tumor	HypoCellular	Stroma Rich	NA
GSE263523_GSM8279107_hires_image_q3.png	CAATGCGAGAAGTATC-1	THS_37	1209.8	1359.1	GSE263523	GSM8279107	hires	GSM8279107	THS	Tumor	HypoCellular	Stroma Rich	NA
GSE263523_GSM8279107_hires_image_q3.png	CAATGGATCTCTACCA-1	THS_37	1263.2	788.26	GSE263523	GSM8279107	hires	GSM8279107	THS	Tumor	HypoCellular	Stroma Rich	NA
GSE263523_GSM8279107_hires_image_q3.png	CAATGTGCCAACCCTT-1	THS_37	1628.3	987.72	GSE263523	GSM8279107	hires	GSM8279107	THS	Tumor	HypoCellular	Stroma Rich	NA
GSE263523_GSM8279107_hires_image_q3.png	CAATTGGGCCGCACTC-1	THS_37	225.1	1398.1	GSE263523	GSM8279107	hires	GSM8279107	THS	Tumor	HypoCellular	Stroma Rich	NA
GSE263523_GSM8279107_hires_image_q3.png	CAATTTCGTATAAGGG-1	THS_37	971.85	984.41	GSE263523	GSM8279107	hires	GSM8279107	THS	Tumor	HypoCellular	Stroma Rich	NA
GSE263523_GSM8279107_hires_image_q3.png	CACAAGAAAGATATTA-1	THS_37	1592.9	482.27	GSE263523	GSM8279107	hires	GSM8279107	THS	Tumor	HypoCellular	Stroma Rich	NA
GSE263523_GSM8279107_hires_image_q3.png	CACAAGCTAAGAAAGG-1	THS_37	362.66	1640.5	GSE263523	GSM8279107	hires	GSM8279107	THS	Tumor	HypoCellular	Stroma Rich	NA
GSE263523_GSM8279107_hires_image_q3.png	CACACACGCTAACGAG-1	THS_37	1474.9	1382.3	GSE263523	GSM8279107	hires	GSM8279107	THS	Tumor	HypoCellular	Stroma Rich	NA
GSE263523_GSM8279107_hires_image_q3.png	CACACGCGCTGTCTTA-1	THS_37	1300.5	898.28	GSE263523	GSM8279107	hires	GSM8279107	THS	Tumor	HypoCellular	Stroma Rich	NA
GSE263523_GSM8279107_hires_image_q3.png	CACAGAGACGAGGACG-1	THS_37	426.13	1574.9	GSE263523	GSM8279107	hires	GSM8279107	THS	Tumor	HypoCellular	Stroma Rich	NA
GSE263523_GSM8279107_hires_image_q3.png	CACAGCACCCACGGCA-1	THS_37	921.99	852.42	GSE263523	GSM8279107	hires	GSM8279107	THS	Tumor	HypoCellular	Stroma Rich	NA
GSE263523_GSM8279107_hires_image_q3.png	CACAGGGCCATATAGT-1	THS_37	1398.8	1425.9	GSE263523	GSM8279107	hires	GSM8279107	THS	Tumor	HypoCellular	Stroma Rich	NA
GSE263523_GSM8279107_hires_image_q3.png	CACAGGGCCGTTGTCA-1	THS_37	931.23	1533.4	GSE263523	GSM8279107	hires	GSM8279107	THS	Tumor	HypoCellular	Stroma Rich	NA
GSE263523_GSM8279107_hires_image_q3.png	CACATATTAGCAGGAT-1	THS_37	1097	1204.8	GSE263523	GSM8279107	hires	GSM8279107	THS	Tumor	HypoCellular	Stroma Rich	NA
GSE263523_GSM8279107_hires_image_q3.png	CACATCTCACCGACGA-1	THS_37	1121.3	1424.5	GSE263523	GSM8279107	hires	GSM8279107	THS	Tumor	HypoCellular	Stroma Rich	NA
GSE263523_GSM8279107_hires_image_q3.png	CACATGATTCAGCAAC-1	THS_37	984.41	1006.5	GSE263523	GSM8279107	hires	GSM8279107	THS	Tumor	HypoCellular	Stroma Rich	NA
GSE263523_GSM8279107_hires_image_q3.png	CACATTTCTTGTCAGA-1	THS_37	1539.2	1141	GSE263523	GSM8279107	hires	GSM8279107	THS	Tumor	HypoCellular	Stroma Rich	NA
GSE263523_GSM8279107_hires_image_q3.png	CACCAATCATCCGTCT-1	THS_37	225.27	1354.2	GSE263523	GSM8279107	hires	GSM8279107	THS	Tumor	HypoCellular	Stroma Rich	NA
GSE263523_GSM8279107_hires_image_q3.png	CACCACGCCACACAGA-1	THS_37	277.23	1047	GSE263523	GSM8279107	hires	GSM8279107	THS	Tumor	HypoCellular	Stroma Rich	NA
GSE263523_GSM8279107_hires_image_q3.png	CACCAGTCAGCATGCA-1	THS_37	451.76	1487.1	GSE263523	GSM8279107	hires	GSM8279107	THS	Tumor	HypoCellular	Stroma Rich	NA
GSE263523_GSM8279107_hires_image_q3.png	CACCATGATCGCAAAG-1	THS_37	1618.4	438.51	GSE263523	GSM8279107	hires	GSM8279107	THS	Tumor	HypoCellular	Stroma Rich	NA
GSE263523_GSM8279107_hires_image_q3.png	CACCCAAATCTTATGT-1	THS_37	1502.2	943.26	GSE263523	GSM8279107	hires	GSM8279107	THS	Tumor	HypoCellular	Stroma Rich	NA
GSE263523_GSM8279107_hires_image_q3.png	CACCCTAACAAGATCT-1	THS_37	1184.4	1402.9	GSE263523	GSM8279107	hires	GSM8279107	THS	Tumor	HypoCellular	Stroma Rich	NA
GSE263523_GSM8279107_hires_image_q3.png	CACCCTTGGTGAGACC-1	THS_37	377.14	1267	GSE263523	GSM8279107	hires	GSM8279107	THS	Tumor	HypoCellular	Stroma Rich	NA
GSE263523_GSM8279107_hires_image_q3.png	CACCGATACACCGAGC-1	THS_37	1240	392.65	GSE263523	GSM8279107	hires	GSM8279107	THS	Tumor	HypoCellular	Stroma Rich	NA
GSE263523_GSM8279107_hires_image_q3.png	CACCGCCAGAAGGTTT-1	THS_37	922.51	764.55	GSE263523	GSM8279107	hires	GSM8279107	THS	Tumor	HypoCellular	Stroma Rich	NA
GSE263523_GSM8279107_hires_image_q3.png	CACCGCCGACCAGCGA-1	THS_37	1025.4	369.64	GSE263523	GSM8279107	hires	GSM8279107	THS	Tumor	HypoCellular	Stroma Rich	NA
GSE263523_GSM8279107_hires_image_q3.png	CACCGGAGATATCTCC-1	THS_37	1353.9	327.45	GSE263523	GSM8279107	hires	GSM8279107	THS	Tumor	HypoCellular	Stroma Rich	NA
GSE263523_GSM8279107_hires_image_q3.png	CACCGGTAGAGACATT-1	THS_37	375.39	1618.5	GSE263523	GSM8279107	hires	GSM8279107	THS	Tumor	HypoCellular	Stroma Rich	NA
GSE263523_GSM8279107_hires_image_q3.png	CACCGTATCCCATCCG-1	THS_37	1487.8	1316.5	GSE263523	GSM8279107	hires	GSM8279107	THS	Tumor	HypoCellular	Stroma Rich	NA
GSE263523_GSM8279107_hires_image_q3.png	CACCGTTGCGCGATAT-1	THS_37	541.55	1202	GSE263523	GSM8279107	hires	GSM8279107	THS	Tumor	HypoCellular	Stroma Rich	NA
GSE263523_GSM8279107_hires_image_q3.png	CACGGGATTGAGGGTT-1	THS_37	316.11	849.46	GSE263523	GSM8279107	hires	GSM8279107	THS	Tumor	HypoCellular	Stroma Rich	NA
GSE263523_GSM8279107_hires_image_q3.png	CACGTCGGGTTCTAGA-1	THS_37	191.62	497.44	GSE263523	GSM8279107	hires	GSM8279107	THS	Tumor	HypoCellular	Stroma Rich	NA
GSE263523_GSM8279107_hires_image_q3.png	CACGTTTCGTACACAC-1	THS_37	1323.3	1381.6	GSE263523	GSM8279107	hires	GSM8279107	THS	Tumor	HypoCellular	Stroma Rich	NA
GSE263523_GSM8279107_hires_image_q3.png	CACTACGGGAGCTGCC-1	THS_37	1524.9	1470.5	GSE263523	GSM8279107	hires	GSM8279107	THS	Tumor	HypoCellular	Stroma Rich	NA
GSE263523_GSM8279107_hires_image_q3.png	CACTCGAGCTGAACAA-1	THS_37	1109.6	1226.8	GSE263523	GSM8279107	hires	GSM8279107	THS	Tumor	HypoCellular	Stroma Rich	NA
GSE263523_GSM8279107_hires_image_q3.png	CACTCGGTTAGGAGGA-1	THS_37	340.87	937.33	GSE263523	GSM8279107	hires	GSM8279107	THS	Tumor	HypoCellular	Stroma Rich	NA
GSE263523_GSM8279107_hires_image_q3.png	CACTCTCAAGCATCGA-1	THS_37	766.47	1686.4	GSE263523	GSM8279107	hires	GSM8279107	THS	Tumor	HypoCellular	Stroma Rich	NA
GSE263523_GSM8279107_hires_image_q3.png	CACTCTTCTGCTAGCC-1	THS_37	1449.2	1470.2	GSE263523	GSM8279107	hires	GSM8279107	THS	Tumor	HypoCellular	Stroma Rich	NA
GSE263523_GSM8279107_hires_image_q3.png	CACTGACGATTGTGGA-1	THS_37	817.38	1598.8	GSE263523	GSM8279107	hires	GSM8279107	THS	Tumor	HypoCellular	Stroma Rich	NA
GSE263523_GSM8279107_hires_image_q3.png	CAGAACTTAGCCCTCT-1	THS_37	1247.9	1337.3	GSE263523	GSM8279107	hires	GSM8279107	THS	Tumor	HypoCellular	Stroma Rich	NA
GSE263523_GSM8279107_hires_image_q3.png	CAGAATAACACACGGA-1	THS_37	1575.8	1382.8	GSE263523	GSM8279107	hires	GSM8279107	THS	Tumor	HypoCellular	Stroma Rich	NA
GSE263523_GSM8279107_hires_image_q3.png	CAGACCTGTAAGTGTT-1	THS_37	1427.1	854.86	GSE263523	GSM8279107	hires	GSM8279107	THS	Tumor	HypoCellular	Stroma Rich	NA
GSE263523_GSM8279107_hires_image_q3.png	CAGAGTGATTTAACGT-1	THS_37	1050.7	369.81	GSE263523	GSM8279107	hires	GSM8279107	THS	Tumor	HypoCellular	Stroma Rich	NA
GSE263523_GSM8279107_hires_image_q3.png	CAGATATGAAGATGAC-1	THS_37	413.23	1640.7	GSE263523	GSM8279107	hires	GSM8279107	THS	Tumor	HypoCellular	Stroma Rich	NA
GSE263523_GSM8279107_hires_image_q3.png	CAGATCATTTAAAGTC-1	THS_37	1541.6	657.84	GSE263523	GSM8279107	hires	GSM8279107	THS	Tumor	HypoCellular	Stroma Rich	NA
GSE263523_GSM8279107_hires_image_q3.png	CAGATCCTGGTTTGAA-1	THS_37	389.17	1377	GSE263523	GSM8279107	hires	GSM8279107	THS	Tumor	HypoCellular	Stroma Rich	NA
GSE263523_GSM8279107_hires_image_q3.png	CAGATGTTTGTCCCAA-1	THS_37	200.17	1310.1	GSE263523	GSM8279107	hires	GSM8279107	THS	Tumor	HypoCellular	Stroma Rich	NA
GSE263523_GSM8279107_hires_image_q3.png	CAGCAGCCCGTTCCTT-1	THS_37	1162.2	787.74	GSE263523	GSM8279107	hires	GSM8279107	THS	Tumor	HypoCellular	Stroma Rich	NA
GSE263523_GSM8279107_hires_image_q3.png	CAGCAGTCTGTGCTGC-1	THS_37	1108	1534.3	GSE263523	GSM8279107	hires	GSM8279107	THS	Tumor	HypoCellular	Stroma Rich	NA
GSE263523_GSM8279107_hires_image_q3.png	CAGCCTCCTGCAGAGG-1	THS_37	1150.2	677.89	GSE263523	GSM8279107	hires	GSM8279107	THS	Tumor	HypoCellular	Stroma Rich	NA
GSE263523_GSM8279107_hires_image_q3.png	CAGCGCCAACACGATA-1	THS_37	239.75	980.92	GSE263523	GSM8279107	hires	GSM8279107	THS	Tumor	HypoCellular	Stroma Rich	NA
GSE263523_GSM8279107_hires_image_q3.png	CAGCTCGACAAGTTAA-1	THS_37	1313.8	788.43	GSE263523	GSM8279107	hires	GSM8279107	THS	Tumor	HypoCellular	Stroma Rich	NA
GSE263523_GSM8279107_hires_image_q3.png	CAGCTGGCGTAACCGT-1	THS_37	453.15	1223.6	GSE263523	GSM8279107	hires	GSM8279107	THS	Tumor	HypoCellular	Stroma Rich	NA
GSE263523_GSM8279107_hires_image_q3.png	CAGGATATATCGTTGT-1	THS_37	933.32	1138	GSE263523	GSM8279107	hires	GSM8279107	THS	Tumor	HypoCellular	Stroma Rich	NA
GSE263523_GSM8279107_hires_image_q3.png	CAGGCCGTTTGGGTGT-1	THS_37	719.22	1027.1	GSE263523	GSM8279107	hires	GSM8279107	THS	Tumor	HypoCellular	Stroma Rich	NA
GSE263523_GSM8279107_hires_image_q3.png	CAGGCGCACGGTGGTC-1	THS_37	527.95	1399.7	GSE263523	GSM8279107	hires	GSM8279107	THS	Tumor	HypoCellular	Stroma Rich	NA
GSE263523_GSM8279107_hires_image_q3.png	CAGTACCAGTTTACGT-1	THS_37	402.59	1223.3	GSE263523	GSM8279107	hires	GSM8279107	THS	Tumor	HypoCellular	Stroma Rich	NA
GSE263523_GSM8279107_hires_image_q3.png	CAGTAGATGATGTCCG-1	THS_37	191.45	541.2	GSE263523	GSM8279107	hires	GSM8279107	THS	Tumor	HypoCellular	Stroma Rich	NA
GSE263523_GSM8279107_hires_image_q3.png	CAGTCTGTATACTGGG-1	THS_37	1009.2	1094.4	GSE263523	GSM8279107	hires	GSM8279107	THS	Tumor	HypoCellular	Stroma Rich	NA
GSE263523_GSM8279107_hires_image_q3.png	CAGTGTCGGCTGGCCC-1	THS_37	1336.4	1315.9	GSE263523	GSM8279107	hires	GSM8279107	THS	Tumor	HypoCellular	Stroma Rich	NA
GSE263523_GSM8279107_hires_image_q3.png	CAGTTCAAATTGACAC-1	THS_37	821.21	807.96	GSE263523	GSM8279107	hires	GSM8279107	THS	Tumor	HypoCellular	Stroma Rich	NA
GSE263523_GSM8279107_hires_image_q3.png	CAGTTCGAGGACCCGA-1	THS_37	791.75	1686.5	GSE263523	GSM8279107	hires	GSM8279107	THS	Tumor	HypoCellular	Stroma Rich	NA
GSE263523_GSM8279107_hires_image_q3.png	CATAACGGACAGTCGT-1	THS_37	1363.3	964.53	GSE263523	GSM8279107	hires	GSM8279107	THS	Tumor	HypoCellular	Stroma Rich	NA
GSE263523_GSM8279107_hires_image_q3.png	CATAAGAAGCTTGGCT-1	THS_37	1083.3	1446.3	GSE263523	GSM8279107	hires	GSM8279107	THS	Tumor	HypoCellular	Stroma Rich	NA
GSE263523_GSM8279107_hires_image_q3.png	CATAAGCTCTCCGTCT-1	THS_37	352.73	1091.3	GSE263523	GSM8279107	hires	GSM8279107	THS	Tumor	HypoCellular	Stroma Rich	NA
GSE263523_GSM8279107_hires_image_q3.png	CATACACAAAGTCAGC-1	THS_37	174.54	1397.8	GSE263523	GSM8279107	hires	GSM8279107	THS	Tumor	HypoCellular	Stroma Rich	NA
GSE263523_GSM8279107_hires_image_q3.png	CATACACGGTTCCCAC-1	THS_37	868.29	1511.1	GSE263523	GSM8279107	hires	GSM8279107	THS	Tumor	HypoCellular	Stroma Rich	NA
GSE263523_GSM8279107_hires_image_q3.png	CATACCCGTACCCAGT-1	THS_37	567.88	982.49	GSE263523	GSM8279107	hires	GSM8279107	THS	Tumor	HypoCellular	Stroma Rich	NA
GSE263523_GSM8279107_hires_image_q3.png	CATACGGCGTCTGGGC-1	THS_37	971.68	1028.3	GSE263523	GSM8279107	hires	GSM8279107	THS	Tumor	HypoCellular	Stroma Rich	NA
GSE263523_GSM8279107_hires_image_q3.png	CATACTTAGGCAATAC-1	THS_37	1603	987.54	GSE263523	GSM8279107	hires	GSM8279107	THS	Tumor	HypoCellular	Stroma Rich	NA
GSE263523_GSM8279107_hires_image_q3.png	CATACTTCTTTCTCCG-1	THS_37	829.58	1664.7	GSE263523	GSM8279107	hires	GSM8279107	THS	Tumor	HypoCellular	Stroma Rich	NA
GSE263523_GSM8279107_hires_image_q3.png	CATAGTCAAATACATA-1	THS_37	1347.6	1601.4	GSE263523	GSM8279107	hires	GSM8279107	THS	Tumor	HypoCellular	Stroma Rich	NA
GSE263523_GSM8279107_hires_image_q3.png	CATAGTCCACAAGAAC-1	THS_37	567.01	1158.2	GSE263523	GSM8279107	hires	GSM8279107	THS	Tumor	HypoCellular	Stroma Rich	NA
GSE263523_GSM8279107_hires_image_q3.png	CATATAGGTACAGTCA-1	THS_37	870.21	1115.7	GSE263523	GSM8279107	hires	GSM8279107	THS	Tumor	HypoCellular	Stroma Rich	NA
GSE263523_GSM8279107_hires_image_q3.png	CATATGTCAGGCTACG-1	THS_37	478.43	1223.6	GSE263523	GSM8279107	hires	GSM8279107	THS	Tumor	HypoCellular	Stroma Rich	NA
GSE263523_GSM8279107_hires_image_q3.png	CATCATCTACCCGGAC-1	THS_37	1050.5	413.75	GSE263523	GSM8279107	hires	GSM8279107	THS	Tumor	HypoCellular	Stroma Rich	NA
GSE263523_GSM8279107_hires_image_q3.png	CATCATTACCCTGAGG-1	THS_37	1361.5	1315.9	GSE263523	GSM8279107	hires	GSM8279107	THS	Tumor	HypoCellular	Stroma Rich	NA
GSE263523_GSM8279107_hires_image_q3.png	CATCCAATATAGTTTG-1	THS_37	400.67	1618.7	GSE263523	GSM8279107	hires	GSM8279107	THS	Tumor	HypoCellular	Stroma Rich	NA
GSE263523_GSM8279107_hires_image_q3.png	CATCCTCTCAAAGATC-1	THS_37	1336.1	1359.8	GSE263523	GSM8279107	hires	GSM8279107	THS	Tumor	HypoCellular	Stroma Rich	NA
GSE263523_GSM8279107_hires_image_q3.png	CATCGTCCGGTTACTA-1	THS_37	316.98	673.71	GSE263523	GSM8279107	hires	GSM8279107	THS	Tumor	HypoCellular	Stroma Rich	NA
GSE263523_GSM8279107_hires_image_q3.png	CATCTTACACCACCTC-1	THS_37	1426.4	986.67	GSE263523	GSM8279107	hires	GSM8279107	THS	Tumor	HypoCellular	Stroma Rich	NA
GSE263523_GSM8279107_hires_image_q3.png	CATGAGATGCACTCTC-1	THS_37	1171.5	1468.8	GSE263523	GSM8279107	hires	GSM8279107	THS	Tumor	HypoCellular	Stroma Rich	NA
GSE263523_GSM8279107_hires_image_q3.png	CATGCCAACTCGCAAA-1	THS_37	441.12	1113.6	GSE263523	GSM8279107	hires	GSM8279107	THS	Tumor	HypoCellular	Stroma Rich	NA
GSE263523_GSM8279107_hires_image_q3.png	CATGCGTTGAGAGGAG-1	THS_37	753.56	1752.3	GSE263523	GSM8279107	hires	GSM8279107	THS	Tumor	HypoCellular	Stroma Rich	NA
GSE263523_GSM8279107_hires_image_q3.png	CATGGATTGTCTTCCG-1	THS_37	1449.6	1382.3	GSE263523	GSM8279107	hires	GSM8279107	THS	Tumor	HypoCellular	Stroma Rich	NA
GSE263523_GSM8279107_hires_image_q3.png	CATGGGTATGCCTTAT-1	THS_37	1209.7	1403	GSE263523	GSM8279107	hires	GSM8279107	THS	Tumor	HypoCellular	Stroma Rich	NA
GSE263523_GSM8279107_hires_image_q3.png	CATGGTAAGTAGCGTT-1	THS_37	1097.2	1160.9	GSE263523	GSM8279107	hires	GSM8279107	THS	Tumor	HypoCellular	Stroma Rich	NA
GSE263523_GSM8279107_hires_image_q3.png	CATGGTATTAGTTTGT-1	THS_37	262.59	1464.2	GSE263523	GSM8279107	hires	GSM8279107	THS	Tumor	HypoCellular	Stroma Rich	NA
GSE263523_GSM8279107_hires_image_q3.png	CATGGTCTAGATACCG-1	THS_37	1010.9	743.1	GSE263523	GSM8279107	hires	GSM8279107	THS	Tumor	HypoCellular	Stroma Rich	NA
GSE263523_GSM8279107_hires_image_q3.png	CATGTAAGAGACATTT-1	THS_37	1311	1359.6	GSE263523	GSM8279107	hires	GSM8279107	THS	Tumor	HypoCellular	Stroma Rich	NA
GSE263523_GSM8279107_hires_image_q3.png	CATGTCTCATTTATGG-1	THS_37	1248.4	1249.4	GSE263523	GSM8279107	hires	GSM8279107	THS	Tumor	HypoCellular	Stroma Rich	NA
GSE263523_GSM8279107_hires_image_q3.png	CATGTGGGCTCATCAC-1	THS_37	1308.5	1842.7	GSE263523	GSM8279107	hires	GSM8279107	THS	Tumor	HypoCellular	Stroma Rich	NA
GSE263523_GSM8279107_hires_image_q3.png	CATTACATAGATTGTG-1	THS_37	1654.6	768.21	GSE263523	GSM8279107	hires	GSM8279107	THS	Tumor	HypoCellular	Stroma Rich	NA
GSE263523_GSM8279107_hires_image_q3.png	CATTATGCTTGTTGTG-1	THS_37	834.29	742.23	GSE263523	GSM8279107	hires	GSM8279107	THS	Tumor	HypoCellular	Stroma Rich	NA
GSE263523_GSM8279107_hires_image_q3.png	CATTCCCATTCCGTCG-1	THS_37	1666.8	878.05	GSE263523	GSM8279107	hires	GSM8279107	THS	Tumor	HypoCellular	Stroma Rich	NA
GSE263523_GSM8279107_hires_image_q3.png	CATTGATGAACACGCC-1	THS_37	1680.4	680.51	GSE263523	GSM8279107	hires	GSM8279107	THS	Tumor	HypoCellular	Stroma Rich	NA
GSE263523_GSM8279107_hires_image_q3.png	CATTGCGAAATGGGCG-1	THS_37	328.14	959.3	GSE263523	GSM8279107	hires	GSM8279107	THS	Tumor	HypoCellular	Stroma Rich	NA
GSE263523_GSM8279107_hires_image_q3.png	CATTGCGGGTCAATTC-1	THS_37	1629.7	724.1	GSE263523	GSM8279107	hires	GSM8279107	THS	Tumor	HypoCellular	Stroma Rich	NA
GSE263523_GSM8279107_hires_image_q3.png	CCAACGCTTGCCAGGG-1	THS_37	1441.9	393.7	GSE263523	GSM8279107	hires	GSM8279107	THS	Tumor	HypoCellular	Stroma Rich	NA
GSE263523_GSM8279107_hires_image_q3.png	CCAAGGTTGCCCTTTC-1	THS_37	1549.1	1690.2	GSE263523	GSM8279107	hires	GSM8279107	THS	Tumor	HypoCellular	Stroma Rich	NA
GSE263523_GSM8279107_hires_image_q3.png	CCAATAGTGCCGTCGA-1	THS_37	707.19	917.28	GSE263523	GSM8279107	hires	GSM8279107	THS	Tumor	HypoCellular	Stroma Rich	NA
GSE263523_GSM8279107_hires_image_q3.png	CCAATCGGTAGATCGA-1	THS_37	1239.5	480.53	GSE263523	GSM8279107	hires	GSM8279107	THS	Tumor	HypoCellular	Stroma Rich	NA
GSE263523_GSM8279107_hires_image_q3.png	CCACAATGTACGTCTT-1	THS_37	1250.5	810.05	GSE263523	GSM8279107	hires	GSM8279107	THS	Tumor	HypoCellular	Stroma Rich	NA
GSE263523_GSM8279107_hires_image_q3.png	CCACACTGAGATATTA-1	THS_37	794.89	1027.5	GSE263523	GSM8279107	hires	GSM8279107	THS	Tumor	HypoCellular	Stroma Rich	NA
GSE263523_GSM8279107_hires_image_q3.png	CCACAGTACCCATCCT-1	THS_37	1336.8	1228	GSE263523	GSM8279107	hires	GSM8279107	THS	Tumor	HypoCellular	Stroma Rich	NA
GSE263523_GSM8279107_hires_image_q3.png	CCACATGGCTCTTTAT-1	THS_37	237.83	1376.2	GSE263523	GSM8279107	hires	GSM8279107	THS	Tumor	HypoCellular	Stroma Rich	NA
GSE263523_GSM8279107_hires_image_q3.png	CCACGGAGCCATAAGA-1	THS_37	516.27	1201.8	GSE263523	GSM8279107	hires	GSM8279107	THS	Tumor	HypoCellular	Stroma Rich	NA
GSE263523_GSM8279107_hires_image_q3.png	CCACGGCAGGTGTAGG-1	THS_37	564.22	1729.2	GSE263523	GSM8279107	hires	GSM8279107	THS	Tumor	HypoCellular	Stroma Rich	NA
GSE263523_GSM8279107_hires_image_q3.png	CCACGGTGCCCGGTAG-1	THS_37	1527.5	943.26	GSE263523	GSM8279107	hires	GSM8279107	THS	Tumor	HypoCellular	Stroma Rich	NA
GSE263523_GSM8279107_hires_image_q3.png	CCACTATCCGGGTCAC-1	THS_37	1641.7	834.11	GSE263523	GSM8279107	hires	GSM8279107	THS	Tumor	HypoCellular	Stroma Rich	NA
GSE263523_GSM8279107_hires_image_q3.png	CCACTCAGATCCGCAA-1	THS_37	1182.6	1754.3	GSE263523	GSM8279107	hires	GSM8279107	THS	Tumor	HypoCellular	Stroma Rich	NA
GSE263523_GSM8279107_hires_image_q3.png	CCACTGGTGGCTGGTT-1	THS_37	441.47	1025.7	GSE263523	GSM8279107	hires	GSM8279107	THS	Tumor	HypoCellular	Stroma Rich	NA
GSE263523_GSM8279107_hires_image_q3.png	CCACTGTTTGGATTAA-1	THS_37	1512.3	1448.5	GSE263523	GSM8279107	hires	GSM8279107	THS	Tumor	HypoCellular	Stroma Rich	NA
GSE263523_GSM8279107_hires_image_q3.png	CCAGAGACAAAGCCGG-1	THS_37	443.22	674.41	GSE263523	GSM8279107	hires	GSM8279107	THS	Tumor	HypoCellular	Stroma Rich	NA
GSE263523_GSM8279107_hires_image_q3.png	CCAGATAGTTGAGTGA-1	THS_37	1237.9	788.09	GSE263523	GSM8279107	hires	GSM8279107	THS	Tumor	HypoCellular	Stroma Rich	NA
GSE263523_GSM8279107_hires_image_q3.png	CCAGCCTGGACCAATA-1	THS_37	997.13	984.58	GSE263523	GSM8279107	hires	GSM8279107	THS	Tumor	HypoCellular	Stroma Rich	NA
GSE263523_GSM8279107_hires_image_q3.png	CCAGCTCGAACGCATT-1	THS_37	994.34	1555.8	GSE263523	GSM8279107	hires	GSM8279107	THS	Tumor	HypoCellular	Stroma Rich	NA
GSE263523_GSM8279107_hires_image_q3.png	CCAGCTGATGGTACTT-1	THS_37	441.65	981.79	GSE263523	GSM8279107	hires	GSM8279107	THS	Tumor	HypoCellular	Stroma Rich	NA
GSE263523_GSM8279107_hires_image_q3.png	CCAGCTTCCGCCCGCA-1	THS_37	392.13	805.87	GSE263523	GSM8279107	hires	GSM8279107	THS	Tumor	HypoCellular	Stroma Rich	NA
GSE263523_GSM8279107_hires_image_q3.png	CCAGGGACGTGGCCTC-1	THS_37	846.67	764.2	GSE263523	GSM8279107	hires	GSM8279107	THS	Tumor	HypoCellular	Stroma Rich	NA
GSE263523_GSM8279107_hires_image_q3.png	CCAGTCAAATCTCTTA-1	THS_37	277.06	1090.9	GSE263523	GSM8279107	hires	GSM8279107	THS	Tumor	HypoCellular	Stroma Rich	NA
GSE263523_GSM8279107_hires_image_q3.png	CCAGTCTTGTCATAGA-1	THS_37	919.02	1467.5	GSE263523	GSM8279107	hires	GSM8279107	THS	Tumor	HypoCellular	Stroma Rich	NA
GSE263523_GSM8279107_hires_image_q3.png	CCATAACCTGTGCAGT-1	THS_37	238.18	1288.3	GSE263523	GSM8279107	hires	GSM8279107	THS	Tumor	HypoCellular	Stroma Rich	NA
GSE263523_GSM8279107_hires_image_q3.png	CCATACCTTTACTTGT-1	THS_37	1464.9	833.24	GSE263523	GSM8279107	hires	GSM8279107	THS	Tumor	HypoCellular	Stroma Rich	NA
GSE263523_GSM8279107_hires_image_q3.png	CCATAGAGGCTGCCAG-1	THS_37	224.58	1486	GSE263523	GSM8279107	hires	GSM8279107	THS	Tumor	HypoCellular	Stroma Rich	NA
GSE263523_GSM8279107_hires_image_q3.png	CCATATGGAAACTATA-1	THS_37	1475	1338.5	GSE263523	GSM8279107	hires	GSM8279107	THS	Tumor	HypoCellular	Stroma Rich	NA
GSE263523_GSM8279107_hires_image_q3.png	CCATCTCACCAGTGAA-1	THS_37	1413.7	1008.6	GSE263523	GSM8279107	hires	GSM8279107	THS	Tumor	HypoCellular	Stroma Rich	NA
GSE263523_GSM8279107_hires_image_q3.png	CCATCTTGTTCACAAT-1	THS_37	697.42	324.13	GSE263523	GSM8279107	hires	GSM8279107	THS	Tumor	HypoCellular	Stroma Rich	NA
GSE263523_GSM8279107_hires_image_q3.png	CCATGCCCTAGATTTC-1	THS_37	1411.7	1404.1	GSE263523	GSM8279107	hires	GSM8279107	THS	Tumor	HypoCellular	Stroma Rich	NA
GSE263523_GSM8279107_hires_image_q3.png	CCATGGCCCTTGTACC-1	THS_37	454.9	872.12	GSE263523	GSM8279107	hires	GSM8279107	THS	Tumor	HypoCellular	Stroma Rich	NA
GSE263523_GSM8279107_hires_image_q3.png	CCATTCCCTGCCCACA-1	THS_37	669.35	895.14	GSE263523	GSM8279107	hires	GSM8279107	THS	Tumor	HypoCellular	Stroma Rich	NA
GSE263523_GSM8279107_hires_image_q3.png	CCCAAACATGCTGCTC-1	THS_37	1287.8	920.07	GSE263523	GSM8279107	hires	GSM8279107	THS	Tumor	HypoCellular	Stroma Rich	NA
GSE263523_GSM8279107_hires_image_q3.png	CCCAACATACGTCGCG-1	THS_37	617.74	1114.5	GSE263523	GSM8279107	hires	GSM8279107	THS	Tumor	HypoCellular	Stroma Rich	NA
GSE263523_GSM8279107_hires_image_q3.png	CCCAACCACACTAACA-1	THS_37	1013	347.67	GSE263523	GSM8279107	hires	GSM8279107	THS	Tumor	HypoCellular	Stroma Rich	NA
GSE263523_GSM8279107_hires_image_q3.png	CCCAATTTCACAACTT-1	THS_37	592.98	1026.6	GSE263523	GSM8279107	hires	GSM8279107	THS	Tumor	HypoCellular	Stroma Rich	NA
GSE263523_GSM8279107_hires_image_q3.png	CCCACTCCACGGTATC-1	THS_37	213.24	1244.4	GSE263523	GSM8279107	hires	GSM8279107	THS	Tumor	HypoCellular	Stroma Rich	NA
GSE263523_GSM8279107_hires_image_q3.png	CCCAGGAAGAATTCGA-1	THS_37	1005.7	1797.4	GSE263523	GSM8279107	hires	GSM8279107	THS	Tumor	HypoCellular	Stroma Rich	NA
GSE263523_GSM8279107_hires_image_q3.png	CCCAGGTCTGAAGGCT-1	THS_37	1576.2	1338.9	GSE263523	GSM8279107	hires	GSM8279107	THS	Tumor	HypoCellular	Stroma Rich	NA
GSE263523_GSM8279107_hires_image_q3.png	CCCAGTAAACTTGGGA-1	THS_37	326.4	1310.8	GSE263523	GSM8279107	hires	GSM8279107	THS	Tumor	HypoCellular	Stroma Rich	NA
GSE263523_GSM8279107_hires_image_q3.png	CCCAGTTAAGGCGCCG-1	THS_37	1211.2	1095.5	GSE263523	GSM8279107	hires	GSM8279107	THS	Tumor	HypoCellular	Stroma Rich	NA
GSE263523_GSM8279107_hires_image_q3.png	CCCGAAGTTTCGCGAA-1	THS_37	314.54	1157	GSE263523	GSM8279107	hires	GSM8279107	THS	Tumor	HypoCellular	Stroma Rich	NA
GSE263523_GSM8279107_hires_image_q3.png	CCCGCAGCGCGAACTA-1	THS_37	1021	1248.4	GSE263523	GSM8279107	hires	GSM8279107	THS	Tumor	HypoCellular	Stroma Rich	NA
GSE263523_GSM8279107_hires_image_q3.png	CCCGCCATGCTCCCGT-1	THS_37	696.2	587.75	GSE263523	GSM8279107	hires	GSM8279107	THS	Tumor	HypoCellular	Stroma Rich	NA
GSE263523_GSM8279107_hires_image_q3.png	CCCGGCACGTGTCAGG-1	THS_37	1485.1	1843.6	GSE263523	GSM8279107	hires	GSM8279107	THS	Tumor	HypoCellular	Stroma Rich	NA
GSE263523_GSM8279107_hires_image_q3.png	CCCGGCTAGGTGAGAA-1	THS_37	204.7	387.6	GSE263523	GSM8279107	hires	GSM8279107	THS	Tumor	HypoCellular	Stroma Rich	NA
GSE263523_GSM8279107_hires_image_q3.png	CCCGGGTCGTTCAGGG-1	THS_37	893.05	1599.2	GSE263523	GSM8279107	hires	GSM8279107	THS	Tumor	HypoCellular	Stroma Rich	NA
GSE263523_GSM8279107_hires_image_q3.png	CCCGGTGTATCGGAAT-1	THS_37	389.51	1333.1	GSE263523	GSM8279107	hires	GSM8279107	THS	Tumor	HypoCellular	Stroma Rich	NA
GSE263523_GSM8279107_hires_image_q3.png	CCCGTAAGTCTAGGCC-1	THS_37	529.69	1048.2	GSE263523	GSM8279107	hires	GSM8279107	THS	Tumor	HypoCellular	Stroma Rich	NA
GSE263523_GSM8279107_hires_image_q3.png	CCCGTGACAGTGCCTT-1	THS_37	1321.1	1864.9	GSE263523	GSM8279107	hires	GSM8279107	THS	Tumor	HypoCellular	Stroma Rich	NA
GSE263523_GSM8279107_hires_image_q3.png	CCCGTGAGGGCGGTGA-1	THS_37	226.32	1134.5	GSE263523	GSM8279107	hires	GSM8279107	THS	Tumor	HypoCellular	Stroma Rich	NA
GSE263523_GSM8279107_hires_image_q3.png	CCCTACTTGAACAATG-1	THS_37	1258.7	1710.8	GSE263523	GSM8279107	hires	GSM8279107	THS	Tumor	HypoCellular	Stroma Rich	NA
GSE263523_GSM8279107_hires_image_q3.png	CCCTAGGCAACAAGAG-1	THS_37	213.42	1200.4	GSE263523	GSM8279107	hires	GSM8279107	THS	Tumor	HypoCellular	Stroma Rich	NA
GSE263523_GSM8279107_hires_image_q3.png	CCCTATGTAGAGCAGA-1	THS_37	477.04	1487.2	GSE263523	GSM8279107	hires	GSM8279107	THS	Tumor	HypoCellular	Stroma Rich	NA
GSE263523_GSM8279107_hires_image_q3.png	CCCTCAAGCTCTTAGT-1	THS_37	228.94	607.46	GSE263523	GSM8279107	hires	GSM8279107	THS	Tumor	HypoCellular	Stroma Rich	NA
GSE263523_GSM8279107_hires_image_q3.png	CCCTGACTAACAAATT-1	THS_37	327.97	1003.2	GSE263523	GSM8279107	hires	GSM8279107	THS	Tumor	HypoCellular	Stroma Rich	NA
GSE263523_GSM8279107_hires_image_q3.png	CCCTGCCCAATCCGCT-1	THS_37	416.02	1069.7	GSE263523	GSM8279107	hires	GSM8279107	THS	Tumor	HypoCellular	Stroma Rich	NA
GSE263523_GSM8279107_hires_image_q3.png	CCCTGCGCTACGCATA-1	THS_37	479.83	916.06	GSE263523	GSM8279107	hires	GSM8279107	THS	Tumor	HypoCellular	Stroma Rich	NA
GSE263523_GSM8279107_hires_image_q3.png	CCCTGGTATGGGCGGC-1	THS_37	1088.8	304.08	GSE263523	GSM8279107	hires	GSM8279107	THS	Tumor	HypoCellular	Stroma Rich	NA
GSE263523_GSM8279107_hires_image_q3.png	CCCTTTAATGGAGTTC-1	THS_37	1549.8	1558.4	GSE263523	GSM8279107	hires	GSM8279107	THS	Tumor	HypoCellular	Stroma Rich	NA
GSE263523_GSM8279107_hires_image_q3.png	CCGAAAGTGGTGAGCA-1	THS_37	519.58	542.95	GSE263523	GSM8279107	hires	GSM8279107	THS	Tumor	HypoCellular	Stroma Rich	NA
GSE263523_GSM8279107_hires_image_q3.png	CCGAACACTGGGCCTC-1	THS_37	403.11	1135.4	GSE263523	GSM8279107	hires	GSM8279107	THS	Tumor	HypoCellular	Stroma Rich	NA
GSE263523_GSM8279107_hires_image_q3.png	CCGAAGCATTGACCAA-1	THS_37	237.13	1508	GSE263523	GSM8279107	hires	GSM8279107	THS	Tumor	HypoCellular	Stroma Rich	NA
GSE263523_GSM8279107_hires_image_q3.png	CCGAAGTATATTGTTC-1	THS_37	455.94	652.44	GSE263523	GSM8279107	hires	GSM8279107	THS	Tumor	HypoCellular	Stroma Rich	NA
GSE263523_GSM8279107_hires_image_q3.png	CCGACAAAGGGAGTGC-1	THS_37	442.17	893.92	GSE263523	GSM8279107	hires	GSM8279107	THS	Tumor	HypoCellular	Stroma Rich	NA
GSE263523_GSM8279107_hires_image_q3.png	CCGACAATAGGCCGCC-1	THS_37	1575.6	1426.7	GSE263523	GSM8279107	hires	GSM8279107	THS	Tumor	HypoCellular	Stroma Rich	NA
GSE263523_GSM8279107_hires_image_q3.png	CCGACGGGCATGAGGT-1	THS_37	503.02	1355.6	GSE263523	GSM8279107	hires	GSM8279107	THS	Tumor	HypoCellular	Stroma Rich	NA
GSE263523_GSM8279107_hires_image_q3.png	CCGATCTCAACCTTAT-1	THS_37	1451.7	986.85	GSE263523	GSM8279107	hires	GSM8279107	THS	Tumor	HypoCellular	Stroma Rich	NA
GSE263523_GSM8279107_hires_image_q3.png	CCGATTCGAGGGACCC-1	THS_37	428.92	1003.8	GSE263523	GSM8279107	hires	GSM8279107	THS	Tumor	HypoCellular	Stroma Rich	NA
GSE263523_GSM8279107_hires_image_q3.png	CCGCACAAAGACCAAC-1	THS_37	1136.1	963.31	GSE263523	GSM8279107	hires	GSM8279107	THS	Tumor	HypoCellular	Stroma Rich	NA
GSE263523_GSM8279107_hires_image_q3.png	CCGCACTTGCAATGAC-1	THS_37	1523.9	1690.2	GSE263523	GSM8279107	hires	GSM8279107	THS	Tumor	HypoCellular	Stroma Rich	NA
GSE263523_GSM8279107_hires_image_q3.png	CCGCCGGAACTTCTCG-1	THS_37	326.22	1354.7	GSE263523	GSM8279107	hires	GSM8279107	THS	Tumor	HypoCellular	Stroma Rich	NA
GSE263523_GSM8279107_hires_image_q3.png	CCGCCTGCGAATTGGT-1	THS_37	1403.6	503.37	GSE263523	GSM8279107	hires	GSM8279107	THS	Tumor	HypoCellular	Stroma Rich	NA
GSE263523_GSM8279107_hires_image_q3.png	CCGCCTTGCGATGTCG-1	THS_37	264.33	1112.7	GSE263523	GSM8279107	hires	GSM8279107	THS	Tumor	HypoCellular	Stroma Rich	NA
GSE263523_GSM8279107_hires_image_q3.png	CCGCGATTTGGTAGGT-1	THS_37	289.96	1025	GSE263523	GSM8279107	hires	GSM8279107	THS	Tumor	HypoCellular	Stroma Rich	NA
GSE263523_GSM8279107_hires_image_q3.png	CCGCGTAGGTAAGGGC-1	THS_37	455.07	828.19	GSE263523	GSM8279107	hires	GSM8279107	THS	Tumor	HypoCellular	Stroma Rich	NA
GSE263523_GSM8279107_hires_image_q3.png	CCGCTATCAGCACCAG-1	THS_37	970.98	1160.2	GSE263523	GSM8279107	hires	GSM8279107	THS	Tumor	HypoCellular	Stroma Rich	NA
GSE263523_GSM8279107_hires_image_q3.png	CCGCTCCAGGGCGATC-1	THS_37	1043.9	1731.7	GSE263523	GSM8279107	hires	GSM8279107	THS	Tumor	HypoCellular	Stroma Rich	NA
GSE263523_GSM8279107_hires_image_q3.png	CCGCTTACCTCACTCT-1	THS_37	617.39	1202.3	GSE263523	GSM8279107	hires	GSM8279107	THS	Tumor	HypoCellular	Stroma Rich	NA
GSE263523_GSM8279107_hires_image_q3.png	CCGCTTGCTGACATGG-1	THS_37	1604.2	768.03	GSE263523	GSM8279107	hires	GSM8279107	THS	Tumor	HypoCellular	Stroma Rich	NA
GSE263523_GSM8279107_hires_image_q3.png	CCGGAGCGTACTTTCT-1	THS_37	881.19	1445.4	GSE263523	GSM8279107	hires	GSM8279107	THS	Tumor	HypoCellular	Stroma Rich	NA
GSE263523_GSM8279107_hires_image_q3.png	CCGGCACGACCGTTTC-1	THS_37	1578.1	943.61	GSE263523	GSM8279107	hires	GSM8279107	THS	Tumor	HypoCellular	Stroma Rich	NA
GSE263523_GSM8279107_hires_image_q3.png	CCGGCCGCGAGCATAT-1	THS_37	199.47	1441.9	GSE263523	GSM8279107	hires	GSM8279107	THS	Tumor	HypoCellular	Stroma Rich	NA
GSE263523_GSM8279107_hires_image_q3.png	CCGGCGTGAGACTCTG-1	THS_37	314.37	1201	GSE263523	GSM8279107	hires	GSM8279107	THS	Tumor	HypoCellular	Stroma Rich	NA
GSE263523_GSM8279107_hires_image_q3.png	CCGGGCGGTCTCGTCA-1	THS_37	1136.6	875.44	GSE263523	GSM8279107	hires	GSM8279107	THS	Tumor	HypoCellular	Stroma Rich	NA
GSE263523_GSM8279107_hires_image_q3.png	CCGGGCTAAGAATTTC-1	THS_37	425.43	1706.6	GSE263523	GSM8279107	hires	GSM8279107	THS	Tumor	HypoCellular	Stroma Rich	NA
GSE263523_GSM8279107_hires_image_q3.png	CCGGGCTGCTCCATAC-1	THS_37	1262.3	964.01	GSE263523	GSM8279107	hires	GSM8279107	THS	Tumor	HypoCellular	Stroma Rich	NA
GSE263523_GSM8279107_hires_image_q3.png	CCGGGTTCGAGGTTAC-1	THS_37	580.43	1004.5	GSE263523	GSM8279107	hires	GSM8279107	THS	Tumor	HypoCellular	Stroma Rich	NA
GSE263523_GSM8279107_hires_image_q3.png	CCGGTAATGGCTAGTC-1	THS_37	1615.6	1009.7	GSE263523	GSM8279107	hires	GSM8279107	THS	Tumor	HypoCellular	Stroma Rich	NA
GSE263523_GSM8279107_hires_image_q3.png	CCGTAGGAAATCCCTG-1	THS_37	1385.9	1491.8	GSE263523	GSM8279107	hires	GSM8279107	THS	Tumor	HypoCellular	Stroma Rich	NA
GSE263523_GSM8279107_hires_image_q3.png	CCGTAGGGTTGTTTAC-1	THS_37	1486.9	1492.3	GSE263523	GSM8279107	hires	GSM8279107	THS	Tumor	HypoCellular	Stroma Rich	NA
GSE263523_GSM8279107_hires_image_q3.png	CCGTATCTCGTCGTAG-1	THS_37	515.75	1333.6	GSE263523	GSM8279107	hires	GSM8279107	THS	Tumor	HypoCellular	Stroma Rich	NA
GSE263523_GSM8279107_hires_image_q3.png	CCGTTCCGAATCTCGG-1	THS_37	454.03	1047.9	GSE263523	GSM8279107	hires	GSM8279107	THS	Tumor	HypoCellular	Stroma Rich	NA
GSE263523_GSM8279107_hires_image_q3.png	CCTAAATTAACGGTTC-1	THS_37	1034.4	1094.6	GSE263523	GSM8279107	hires	GSM8279107	THS	Tumor	HypoCellular	Stroma Rich	NA
GSE263523_GSM8279107_hires_image_q3.png	CCTAACCCAAACAAGT-1	THS_37	1298.8	1249.8	GSE263523	GSM8279107	hires	GSM8279107	THS	Tumor	HypoCellular	Stroma Rich	NA
GSE263523_GSM8279107_hires_image_q3.png	CCTACATTCACAGACG-1	THS_37	591.59	1290	GSE263523	GSM8279107	hires	GSM8279107	THS	Tumor	HypoCellular	Stroma Rich	NA
GSE263523_GSM8279107_hires_image_q3.png	CCTACGCGACCTTACA-1	THS_37	1354.4	239.57	GSE263523	GSM8279107	hires	GSM8279107	THS	Tumor	HypoCellular	Stroma Rich	NA
GSE263523_GSM8279107_hires_image_q3.png	CCTACGGCTCAGTCGA-1	THS_37	582.87	521.33	GSE263523	GSM8279107	hires	GSM8279107	THS	Tumor	HypoCellular	Stroma Rich	NA
GSE263523_GSM8279107_hires_image_q3.png	CCTACTGCTTACACTT-1	THS_37	796.28	764.02	GSE263523	GSM8279107	hires	GSM8279107	THS	Tumor	HypoCellular	Stroma Rich	NA
GSE263523_GSM8279107_hires_image_q3.png	CCTAGGCGTAGCGATC-1	THS_37	1287.6	964.01	GSE263523	GSM8279107	hires	GSM8279107	THS	Tumor	HypoCellular	Stroma Rich	NA
GSE263523_GSM8279107_hires_image_q3.png	CCTAGGTAAAGGTAGC-1	THS_37	313.85	1288.8	GSE263523	GSM8279107	hires	GSM8279107	THS	Tumor	HypoCellular	Stroma Rich	NA
GSE263523_GSM8279107_hires_image_q3.png	CCTATAATGAGTGCCC-1	THS_37	1197.1	1381.1	GSE263523	GSM8279107	hires	GSM8279107	THS	Tumor	HypoCellular	Stroma Rich	NA
GSE263523_GSM8279107_hires_image_q3.png	CCTATATCGTGTCACG-1	THS_37	300.25	1486.4	GSE263523	GSM8279107	hires	GSM8279107	THS	Tumor	HypoCellular	Stroma Rich	NA
GSE263523_GSM8279107_hires_image_q3.png	CCTATATTTGTCCTGG-1	THS_37	830.28	1532.9	GSE263523	GSM8279107	hires	GSM8279107	THS	Tumor	HypoCellular	Stroma Rich	NA
GSE263523_GSM8279107_hires_image_q3.png	CCTATGAAGTGGTGCC-1	THS_37	1577.9	987.54	GSE263523	GSM8279107	hires	GSM8279107	THS	Tumor	HypoCellular	Stroma Rich	NA
GSE263523_GSM8279107_hires_image_q3.png	CCTATGGCTCCTAGTG-1	THS_37	476.87	1531.2	GSE263523	GSM8279107	hires	GSM8279107	THS	Tumor	HypoCellular	Stroma Rich	NA
GSE263523_GSM8279107_hires_image_q3.png	CCTATGGGTTACCGTC-1	THS_37	1048.6	809.18	GSE263523	GSM8279107	hires	GSM8279107	THS	Tumor	HypoCellular	Stroma Rich	NA
GSE263523_GSM8279107_hires_image_q3.png	CCTCCTGAGCCCACAT-1	THS_37	277.41	1003.1	GSE263523	GSM8279107	hires	GSM8279107	THS	Tumor	HypoCellular	Stroma Rich	NA
GSE263523_GSM8279107_hires_image_q3.png	CCTCGCGCTGTGCGAT-1	THS_37	919.2	1423.6	GSE263523	GSM8279107	hires	GSM8279107	THS	Tumor	HypoCellular	Stroma Rich	NA
GSE263523_GSM8279107_hires_image_q3.png	CCTCGGACCGGGATAG-1	THS_37	1249.2	1073.7	GSE263523	GSM8279107	hires	GSM8279107	THS	Tumor	HypoCellular	Stroma Rich	NA
GSE263523_GSM8279107_hires_image_q3.png	CCTCGGATGCTACCTG-1	THS_37	303.38	871.25	GSE263523	GSM8279107	hires	GSM8279107	THS	Tumor	HypoCellular	Stroma Rich	NA
GSE263523_GSM8279107_hires_image_q3.png	CCTCGGTTTCCTTGCC-1	THS_37	652.79	1707.8	GSE263523	GSM8279107	hires	GSM8279107	THS	Tumor	HypoCellular	Stroma Rich	NA
GSE263523_GSM8279107_hires_image_q3.png	CCTCTATCGATTAGCA-1	THS_37	503.19	1311.7	GSE263523	GSM8279107	hires	GSM8279107	THS	Tumor	HypoCellular	Stroma Rich	NA
GSE263523_GSM8279107_hires_image_q3.png	CCTCTCTCCCATCTAG-1	THS_37	631.34	916.93	GSE263523	GSM8279107	hires	GSM8279107	THS	Tumor	HypoCellular	Stroma Rich	NA
GSE263523_GSM8279107_hires_image_q3.png	CCTGAACGATATATTC-1	THS_37	1249.6	985.8	GSE263523	GSM8279107	hires	GSM8279107	THS	Tumor	HypoCellular	Stroma Rich	NA
GSE263523_GSM8279107_hires_image_q3.png	CCTGACAAACTCGCGC-1	THS_37	216.38	585.31	GSE263523	GSM8279107	hires	GSM8279107	THS	Tumor	HypoCellular	Stroma Rich	NA
GSE263523_GSM8279107_hires_image_q3.png	CCTGACCACCGATGGT-1	THS_37	945.7	1160.2	GSE263523	GSM8279107	hires	GSM8279107	THS	Tumor	HypoCellular	Stroma Rich	NA
GSE263523_GSM8279107_hires_image_q3.png	CCTGAGAATAAATGCA-1	THS_37	589.5	1729.4	GSE263523	GSM8279107	hires	GSM8279107	THS	Tumor	HypoCellular	Stroma Rich	NA
GSE263523_GSM8279107_hires_image_q3.png	CCTGCCCGTTGTCTAG-1	THS_37	290.48	937.16	GSE263523	GSM8279107	hires	GSM8279107	THS	Tumor	HypoCellular	Stroma Rich	NA
GSE263523_GSM8279107_hires_image_q3.png	CCTGCGTTCTACGCTT-1	THS_37	353.95	871.6	GSE263523	GSM8279107	hires	GSM8279107	THS	Tumor	HypoCellular	Stroma Rich	NA
GSE263523_GSM8279107_hires_image_q3.png	CCTGCTACAACCATAC-1	THS_37	1523	1865.9	GSE263523	GSM8279107	hires	GSM8279107	THS	Tumor	HypoCellular	Stroma Rich	NA
GSE263523_GSM8279107_hires_image_q3.png	CCTGCTATTTGAGAAG-1	THS_37	809.01	742.06	GSE263523	GSM8279107	hires	GSM8279107	THS	Tumor	HypoCellular	Stroma Rich	NA
GSE263523_GSM8279107_hires_image_q3.png	CCTGGTCGAATGTGGG-1	THS_37	1045.3	1468.1	GSE263523	GSM8279107	hires	GSM8279107	THS	Tumor	HypoCellular	Stroma Rich	NA
GSE263523_GSM8279107_hires_image_q3.png	CCTGTAAGACATGATA-1	THS_37	694.11	983.19	GSE263523	GSM8279107	hires	GSM8279107	THS	Tumor	HypoCellular	Stroma Rich	NA
GSE263523_GSM8279107_hires_image_q3.png	CCTGTACTCACGCCCA-1	THS_37	479.31	1047.9	GSE263523	GSM8279107	hires	GSM8279107	THS	Tumor	HypoCellular	Stroma Rich	NA
GSE263523_GSM8279107_hires_image_q3.png	CCTGTCACCCGGGCTC-1	THS_37	1023.3	809.01	GSE263523	GSM8279107	hires	GSM8279107	THS	Tumor	HypoCellular	Stroma Rich	NA
GSE263523_GSM8279107_hires_image_q3.png	CCTGTCCCTCACGTTA-1	THS_37	1615.7	965.75	GSE263523	GSM8279107	hires	GSM8279107	THS	Tumor	HypoCellular	Stroma Rich	NA
GSE263523_GSM8279107_hires_image_q3.png	CCTGTCGCCCGTAAAT-1	THS_37	959.3	962.44	GSE263523	GSM8279107	hires	GSM8279107	THS	Tumor	HypoCellular	Stroma Rich	NA
GSE263523_GSM8279107_hires_image_q3.png	CCTGTCGTGTATGAAG-1	THS_37	273.92	1705.9	GSE263523	GSM8279107	hires	GSM8279107	THS	Tumor	HypoCellular	Stroma Rich	NA
GSE263523_GSM8279107_hires_image_q3.png	CCTGTTCAACCTCGGG-1	THS_37	816.68	1730.6	GSE263523	GSM8279107	hires	GSM8279107	THS	Tumor	HypoCellular	Stroma Rich	NA
GSE263523_GSM8279107_hires_image_q3.png	CCTGTTTGAAGACACG-1	THS_37	1361	1447.7	GSE263523	GSM8279107	hires	GSM8279107	THS	Tumor	HypoCellular	Stroma Rich	NA
GSE263523_GSM8279107_hires_image_q3.png	CCTTCAGTTAAAGTGA-1	THS_37	767.34	1510.6	GSE263523	GSM8279107	hires	GSM8279107	THS	Tumor	HypoCellular	Stroma Rich	NA
GSE263523_GSM8279107_hires_image_q3.png	CCTTCGTATAGAATCC-1	THS_37	943.08	1687.2	GSE263523	GSM8279107	hires	GSM8279107	THS	Tumor	HypoCellular	Stroma Rich	NA
GSE263523_GSM8279107_hires_image_q3.png	CCTTCTCAGCGTTCCT-1	THS_37	365.28	1113.3	GSE263523	GSM8279107	hires	GSM8279107	THS	Tumor	HypoCellular	Stroma Rich	NA
GSE263523_GSM8279107_hires_image_q3.png	CCTTGACCACTTTATT-1	THS_37	1550.7	1382.8	GSE263523	GSM8279107	hires	GSM8279107	THS	Tumor	HypoCellular	Stroma Rich	NA
GSE263523_GSM8279107_hires_image_q3.png	CCTTGTGAACGTGGTT-1	THS_37	778.67	1752.3	GSE263523	GSM8279107	hires	GSM8279107	THS	Tumor	HypoCellular	Stroma Rich	NA
GSE263523_GSM8279107_hires_image_q3.png	CCTTTAAGGGAGCACT-1	THS_37	805.52	1444.9	GSE263523	GSM8279107	hires	GSM8279107	THS	Tumor	HypoCellular	Stroma Rich	NA
GSE263523_GSM8279107_hires_image_q3.png	CCTTTGAATTATGGCT-1	THS_37	250.03	1442.3	GSE263523	GSM8279107	hires	GSM8279107	THS	Tumor	HypoCellular	Stroma Rich	NA
GSE263523_GSM8279107_hires_image_q3.png	CGAAACGCAATTCATG-1	THS_37	592.81	1070.5	GSE263523	GSM8279107	hires	GSM8279107	THS	Tumor	HypoCellular	Stroma Rich	NA
GSE263523_GSM8279107_hires_image_q3.png	CGAACAGTATGGGCGT-1	THS_37	1387	1272.1	GSE263523	GSM8279107	hires	GSM8279107	THS	Tumor	HypoCellular	Stroma Rich	NA
GSE263523_GSM8279107_hires_image_q3.png	CGAACGGCCGGACAAC-1	THS_37	364.93	1201.1	GSE263523	GSM8279107	hires	GSM8279107	THS	Tumor	HypoCellular	Stroma Rich	NA
GSE263523_GSM8279107_hires_image_q3.png	CGAAGATCAGTTTCAT-1	THS_37	1056.2	1797.6	GSE263523	GSM8279107	hires	GSM8279107	THS	Tumor	HypoCellular	Stroma Rich	NA
GSE263523_GSM8279107_hires_image_q3.png	CGAAGGGTTTCAGATT-1	THS_37	350.11	1618.4	GSE263523	GSM8279107	hires	GSM8279107	THS	Tumor	HypoCellular	Stroma Rich	NA
GSE263523_GSM8279107_hires_image_q3.png	CGAAGTTGCTCTGTGT-1	THS_37	618.79	894.79	GSE263523	GSM8279107	hires	GSM8279107	THS	Tumor	HypoCellular	Stroma Rich	NA
GSE263523_GSM8279107_hires_image_q3.png	CGAATCTGCTCGACGC-1	THS_37	451.58	1531	GSE263523	GSM8279107	hires	GSM8279107	THS	Tumor	HypoCellular	Stroma Rich	NA
GSE263523_GSM8279107_hires_image_q3.png	CGAATGAAGTCATTGC-1	THS_37	426.3	1531	GSE263523	GSM8279107	hires	GSM8279107	THS	Tumor	HypoCellular	Stroma Rich	NA
GSE263523_GSM8279107_hires_image_q3.png	CGAATGACGCATAATG-1	THS_37	893.39	1555.2	GSE263523	GSM8279107	hires	GSM8279107	THS	Tumor	HypoCellular	Stroma Rich	NA
GSE263523_GSM8279107_hires_image_q3.png	CGAATTACATGGTGTT-1	THS_37	1367.1	217.6	GSE263523	GSM8279107	hires	GSM8279107	THS	Tumor	HypoCellular	Stroma Rich	NA
GSE263523_GSM8279107_hires_image_q3.png	CGACAATTTGATCTAA-1	THS_37	1375.1	1118.3	GSE263523	GSM8279107	hires	GSM8279107	THS	Tumor	HypoCellular	Stroma Rich	NA
GSE263523_GSM8279107_hires_image_q3.png	CGACAGTTCGCGTTAT-1	THS_37	706.84	961.22	GSE263523	GSM8279107	hires	GSM8279107	THS	Tumor	HypoCellular	Stroma Rich	NA
GSE263523_GSM8279107_hires_image_q3.png	CGACATGCGATCTTCT-1	THS_37	987.72	347.5	GSE263523	GSM8279107	hires	GSM8279107	THS	Tumor	HypoCellular	Stroma Rich	NA
GSE263523_GSM8279107_hires_image_q3.png	CGACCCTTAACGCCGG-1	THS_37	326.92	1222.9	GSE263523	GSM8279107	hires	GSM8279107	THS	Tumor	HypoCellular	Stroma Rich	NA
GSE263523_GSM8279107_hires_image_q3.png	CGACGCATCCGTACCT-1	THS_37	301.47	1266.7	GSE263523	GSM8279107	hires	GSM8279107	THS	Tumor	HypoCellular	Stroma Rich	NA
GSE263523_GSM8279107_hires_image_q3.png	CGACTTTGTATAGCCT-1	THS_37	1553	899.5	GSE263523	GSM8279107	hires	GSM8279107	THS	Tumor	HypoCellular	Stroma Rich	NA
GSE263523_GSM8279107_hires_image_q3.png	CGAGACCCTAGAGTGT-1	THS_37	946.05	1116.2	GSE263523	GSM8279107	hires	GSM8279107	THS	Tumor	HypoCellular	Stroma Rich	NA
GSE263523_GSM8279107_hires_image_q3.png	CGAGAGATGTGAACCT-1	THS_37	1099	809.36	GSE263523	GSM8279107	hires	GSM8279107	THS	Tumor	HypoCellular	Stroma Rich	NA
GSE263523_GSM8279107_hires_image_q3.png	CGAGAGCGCGTAGATA-1	THS_37	264.16	1156.7	GSE263523	GSM8279107	hires	GSM8279107	THS	Tumor	HypoCellular	Stroma Rich	NA
GSE263523_GSM8279107_hires_image_q3.png	CGAGAGGGTAGCCGCG-1	THS_37	1487.4	1404.4	GSE263523	GSM8279107	hires	GSM8279107	THS	Tumor	HypoCellular	Stroma Rich	NA
GSE263523_GSM8279107_hires_image_q3.png	CGAGGATCGGGAACGA-1	THS_37	1667.2	790.18	GSE263523	GSM8279107	hires	GSM8279107	THS	Tumor	HypoCellular	Stroma Rich	NA
GSE263523_GSM8279107_hires_image_q3.png	CGAGGCTAAATATGGC-1	THS_37	1073.7	809.18	GSE263523	GSM8279107	hires	GSM8279107	THS	Tumor	HypoCellular	Stroma Rich	NA
GSE263523_GSM8279107_hires_image_q3.png	CGAGGGTATCCAGGTG-1	THS_37	931.05	1577.4	GSE263523	GSM8279107	hires	GSM8279107	THS	Tumor	HypoCellular	Stroma Rich	NA
GSE263523_GSM8279107_hires_image_q3.png	CGAGTACTAAAGAGGA-1	THS_37	617.57	1158.4	GSE263523	GSM8279107	hires	GSM8279107	THS	Tumor	HypoCellular	Stroma Rich	NA
GSE263523_GSM8279107_hires_image_q3.png	CGAGTGAAGGTACCAG-1	THS_37	540.68	1377.7	GSE263523	GSM8279107	hires	GSM8279107	THS	Tumor	HypoCellular	Stroma Rich	NA
GSE263523_GSM8279107_hires_image_q3.png	CGAGTTCTGTCCCACC-1	THS_37	1250.6	766.12	GSE263523	GSM8279107	hires	GSM8279107	THS	Tumor	HypoCellular	Stroma Rich	NA
GSE263523_GSM8279107_hires_image_q3.png	CGATCCACCATTGTTG-1	THS_37	854.51	1752.8	GSE263523	GSM8279107	hires	GSM8279107	THS	Tumor	HypoCellular	Stroma Rich	NA
GSE263523_GSM8279107_hires_image_q3.png	CGATCGAGAAGCACCA-1	THS_37	980.57	1797.2	GSE263523	GSM8279107	hires	GSM8279107	THS	Tumor	HypoCellular	Stroma Rich	NA
GSE263523_GSM8279107_hires_image_q3.png	CGATCTGTTGGAGGAC-1	THS_37	478.61	1179.7	GSE263523	GSM8279107	hires	GSM8279107	THS	Tumor	HypoCellular	Stroma Rich	NA
GSE263523_GSM8279107_hires_image_q3.png	CGATGTTGTTATCTAC-1	THS_37	325.88	1442.6	GSE263523	GSM8279107	hires	GSM8279107	THS	Tumor	HypoCellular	Stroma Rich	NA
GSE263523_GSM8279107_hires_image_q3.png	CGATTAAATATCTCCT-1	THS_37	957.21	1401.8	GSE263523	GSM8279107	hires	GSM8279107	THS	Tumor	HypoCellular	Stroma Rich	NA
GSE263523_GSM8279107_hires_image_q3.png	CGATTCGCCTGGCTGC-1	THS_37	1096	1424.5	GSE263523	GSM8279107	hires	GSM8279107	THS	Tumor	HypoCellular	Stroma Rich	NA
GSE263523_GSM8279107_hires_image_q3.png	CGCACATGTCCACTAC-1	THS_37	1274.7	1029.9	GSE263523	GSM8279107	hires	GSM8279107	THS	Tumor	HypoCellular	Stroma Rich	NA
GSE263523_GSM8279107_hires_image_q3.png	CGCACGTGCGCTATCA-1	THS_37	1426.2	1030.6	GSE263523	GSM8279107	hires	GSM8279107	THS	Tumor	HypoCellular	Stroma Rich	NA
GSE263523_GSM8279107_hires_image_q3.png	CGCAGATCTTCACCCG-1	THS_37	1604.4	724.1	GSE263523	GSM8279107	hires	GSM8279107	THS	Tumor	HypoCellular	Stroma Rich	NA
GSE263523_GSM8279107_hires_image_q3.png	CGCAGGCGATCCAAAC-1	THS_37	1462.7	1316.4	GSE263523	GSM8279107	hires	GSM8279107	THS	Tumor	HypoCellular	Stroma Rich	NA
GSE263523_GSM8279107_hires_image_q3.png	CGCATCATGGCTTCAG-1	THS_37	1252.7	370.86	GSE263523	GSM8279107	hires	GSM8279107	THS	Tumor	HypoCellular	Stroma Rich	NA
GSE263523_GSM8279107_hires_image_q3.png	CGCATCCATCAGCCAG-1	THS_37	1641.9	790.18	GSE263523	GSM8279107	hires	GSM8279107	THS	Tumor	HypoCellular	Stroma Rich	NA
GSE263523_GSM8279107_hires_image_q3.png	CGCATGGTGCGATGCT-1	THS_37	1009.5	1050.5	GSE263523	GSM8279107	hires	GSM8279107	THS	Tumor	HypoCellular	Stroma Rich	NA
GSE263523_GSM8279107_hires_image_q3.png	CGCATTAGCTAATAGG-1	THS_37	897.23	764.37	GSE263523	GSM8279107	hires	GSM8279107	THS	Tumor	HypoCellular	Stroma Rich	NA
GSE263523_GSM8279107_hires_image_q3.png	CGCCAAGAAGCCGAGT-1	THS_37	390.91	1025.6	GSE263523	GSM8279107	hires	GSM8279107	THS	Tumor	HypoCellular	Stroma Rich	NA
GSE263523_GSM8279107_hires_image_q3.png	CGCCACAGGTCGCGAT-1	THS_37	288.91	1244.7	GSE263523	GSM8279107	hires	GSM8279107	THS	Tumor	HypoCellular	Stroma Rich	NA
GSE263523_GSM8279107_hires_image_q3.png	CGCCATCCGATTATGA-1	THS_37	1187.9	700.04	GSE263523	GSM8279107	hires	GSM8279107	THS	Tumor	HypoCellular	Stroma Rich	NA
GSE263523_GSM8279107_hires_image_q3.png	CGCCCAGCACGCCTAG-1	THS_37	818.07	1467	GSE263523	GSM8279107	hires	GSM8279107	THS	Tumor	HypoCellular	Stroma Rich	NA
GSE263523_GSM8279107_hires_image_q3.png	CGCCCGCTTCCGTACA-1	THS_37	1188.6	568.23	GSE263523	GSM8279107	hires	GSM8279107	THS	Tumor	HypoCellular	Stroma Rich	NA
GSE263523_GSM8279107_hires_image_q3.png	CGCCCTTGAAGGCTGA-1	THS_37	430.49	696.2	GSE263523	GSM8279107	hires	GSM8279107	THS	Tumor	HypoCellular	Stroma Rich	NA
GSE263523_GSM8279107_hires_image_q3.png	CGCCGACTATTCGCTA-1	THS_37	239.92	936.98	GSE263523	GSM8279107	hires	GSM8279107	THS	Tumor	HypoCellular	Stroma Rich	NA
GSE263523_GSM8279107_hires_image_q3.png	CGCCGCCCATGCCTGT-1	THS_37	1224.1	1029.7	GSE263523	GSM8279107	hires	GSM8279107	THS	Tumor	HypoCellular	Stroma Rich	NA
GSE263523_GSM8279107_hires_image_q3.png	CGCCGCGTTCTGAACG-1	THS_37	740.66	1774	GSE263523	GSM8279107	hires	GSM8279107	THS	Tumor	HypoCellular	Stroma Rich	NA
GSE263523_GSM8279107_hires_image_q3.png	CGCCGTTCAGCATAGT-1	THS_37	1487.2	1448.4	GSE263523	GSM8279107	hires	GSM8279107	THS	Tumor	HypoCellular	Stroma Rich	NA
GSE263523_GSM8279107_hires_image_q3.png	CGCCTCCCTCCTCTAT-1	THS_37	1097.6	1116.9	GSE263523	GSM8279107	hires	GSM8279107	THS	Tumor	HypoCellular	Stroma Rich	NA
GSE263523_GSM8279107_hires_image_q3.png	CGCCTGGCCTACGTAA-1	THS_37	516.97	1070	GSE263523	GSM8279107	hires	GSM8279107	THS	Tumor	HypoCellular	Stroma Rich	NA
GSE263523_GSM8279107_hires_image_q3.png	CGCCTTTAGCATGCTC-1	THS_37	1652.7	1163.6	GSE263523	GSM8279107	hires	GSM8279107	THS	Tumor	HypoCellular	Stroma Rich	NA
GSE263523_GSM8279107_hires_image_q3.png	CGCGACACTGCGCAGC-1	THS_37	329.54	695.68	GSE263523	GSM8279107	hires	GSM8279107	THS	Tumor	HypoCellular	Stroma Rich	NA
GSE263523_GSM8279107_hires_image_q3.png	CGCGACCGCGACAGAT-1	THS_37	1196.8	1468.9	GSE263523	GSM8279107	hires	GSM8279107	THS	Tumor	HypoCellular	Stroma Rich	NA
GSE263523_GSM8279107_hires_image_q3.png	CGCGAGTCTGCCGGGT-1	THS_37	427.35	1311.3	GSE263523	GSM8279107	hires	GSM8279107	THS	Tumor	HypoCellular	Stroma Rich	NA
GSE263523_GSM8279107_hires_image_q3.png	CGCGCAAATGTCCAGA-1	THS_37	477.56	1399.4	GSE263523	GSM8279107	hires	GSM8279107	THS	Tumor	HypoCellular	Stroma Rich	NA
GSE263523_GSM8279107_hires_image_q3.png	CGCGCCCGACTTAATA-1	THS_37	1125.1	633.78	GSE263523	GSM8279107	hires	GSM8279107	THS	Tumor	HypoCellular	Stroma Rich	NA
GSE263523_GSM8279107_hires_image_q3.png	CGCGGCTCAACTTGAA-1	THS_37	1400.4	1118.5	GSE263523	GSM8279107	hires	GSM8279107	THS	Tumor	HypoCellular	Stroma Rich	NA
GSE263523_GSM8279107_hires_image_q3.png	CGCGGGAATTAGGCAG-1	THS_37	1187.5	787.91	GSE263523	GSM8279107	hires	GSM8279107	THS	Tumor	HypoCellular	Stroma Rich	NA
GSE263523_GSM8279107_hires_image_q3.png	CGCGGGAATTCCTTTC-1	THS_37	1233.2	1754.5	GSE263523	GSM8279107	hires	GSM8279107	THS	Tumor	HypoCellular	Stroma Rich	NA
GSE263523_GSM8279107_hires_image_q3.png	CGCGGTAAGTCTAGCT-1	THS_37	1667	834.11	GSE263523	GSM8279107	hires	GSM8279107	THS	Tumor	HypoCellular	Stroma Rich	NA
GSE263523_GSM8279107_hires_image_q3.png	CGCGGTCACAAACCAA-1	THS_37	1516.7	569.8	GSE263523	GSM8279107	hires	GSM8279107	THS	Tumor	HypoCellular	Stroma Rich	NA
GSE263523_GSM8279107_hires_image_q3.png	CGCGTACATTCTGGAA-1	THS_37	1694.9	307.05	GSE263523	GSM8279107	hires	GSM8279107	THS	Tumor	HypoCellular	Stroma Rich	NA
GSE263523_GSM8279107_hires_image_q3.png	CGCGTTCATGAAATAC-1	THS_37	821.56	764.02	GSE263523	GSM8279107	hires	GSM8279107	THS	Tumor	HypoCellular	Stroma Rich	NA
GSE263523_GSM8279107_hires_image_q3.png	CGCTCTCCGTAGATTA-1	THS_37	644.07	894.96	GSE263523	GSM8279107	hires	GSM8279107	THS	Tumor	HypoCellular	Stroma Rich	NA
GSE263523_GSM8279107_hires_image_q3.png	CGCTGTGTGGATGTTG-1	THS_37	716.95	1466.5	GSE263523	GSM8279107	hires	GSM8279107	THS	Tumor	HypoCellular	Stroma Rich	NA
GSE263523_GSM8279107_hires_image_q3.png	CGCTTAGTATTGATAC-1	THS_37	829.93	1620.8	GSE263523	GSM8279107	hires	GSM8279107	THS	Tumor	HypoCellular	Stroma Rich	NA
GSE263523_GSM8279107_hires_image_q3.png	CGCTTATTCCCGGTCG-1	THS_37	554.8	1092.2	GSE263523	GSM8279107	hires	GSM8279107	THS	Tumor	HypoCellular	Stroma Rich	NA
GSE263523_GSM8279107_hires_image_q3.png	CGCTTTCCGCCAAGGT-1	THS_37	1144.6	1776.1	GSE263523	GSM8279107	hires	GSM8279107	THS	Tumor	HypoCellular	Stroma Rich	NA
GSE263523_GSM8279107_hires_image_q3.png	CGCTTTCTTGCATTCG-1	THS_37	1250.3	853.99	GSE263523	GSM8279107	hires	GSM8279107	THS	Tumor	HypoCellular	Stroma Rich	NA
GSE263523_GSM8279107_hires_image_q3.png	CGGAAAGAATCAAACG-1	THS_37	780.24	1444.9	GSE263523	GSM8279107	hires	GSM8279107	THS	Tumor	HypoCellular	Stroma Rich	NA
GSE263523_GSM8279107_hires_image_q3.png	CGGAACGTAAACATAG-1	THS_37	743.63	1203	GSE263523	GSM8279107	hires	GSM8279107	THS	Tumor	HypoCellular	Stroma Rich	NA
GSE263523_GSM8279107_hires_image_q3.png	CGGACGTTACTTGAAG-1	THS_37	251.78	1090.8	GSE263523	GSM8279107	hires	GSM8279107	THS	Tumor	HypoCellular	Stroma Rich	NA
GSE263523_GSM8279107_hires_image_q3.png	CGGAGCAATTTAATCG-1	THS_37	932.1	1357.7	GSE263523	GSM8279107	hires	GSM8279107	THS	Tumor	HypoCellular	Stroma Rich	NA
GSE263523_GSM8279107_hires_image_q3.png	CGGAGCATGGCGATCC-1	THS_37	1022.2	1028.7	GSE263523	GSM8279107	hires	GSM8279107	THS	Tumor	HypoCellular	Stroma Rich	NA
GSE263523_GSM8279107_hires_image_q3.png	CGGAGCTTATAACACC-1	THS_37	1265.1	392.83	GSE263523	GSM8279107	hires	GSM8279107	THS	Tumor	HypoCellular	Stroma Rich	NA
GSE263523_GSM8279107_hires_image_q3.png	CGGATCCTCAAGGACT-1	THS_37	1184	1490.7	GSE263523	GSM8279107	hires	GSM8279107	THS	Tumor	HypoCellular	Stroma Rich	NA
GSE263523_GSM8279107_hires_image_q3.png	CGGATGAATGCTGTGA-1	THS_37	450.71	1706.7	GSE263523	GSM8279107	hires	GSM8279107	THS	Tumor	HypoCellular	Stroma Rich	NA
GSE263523_GSM8279107_hires_image_q3.png	CGGCAATAAGATCGCC-1	THS_37	1538.2	1360.7	GSE263523	GSM8279107	hires	GSM8279107	THS	Tumor	HypoCellular	Stroma Rich	NA
GSE263523_GSM8279107_hires_image_q3.png	CGGCAGGGTCGGGTTG-1	THS_37	1363.8	876.66	GSE263523	GSM8279107	hires	GSM8279107	THS	Tumor	HypoCellular	Stroma Rich	NA
GSE263523_GSM8279107_hires_image_q3.png	CGGCCCAACCTGTAGT-1	THS_37	1591.5	789.83	GSE263523	GSM8279107	hires	GSM8279107	THS	Tumor	HypoCellular	Stroma Rich	NA
GSE263523_GSM8279107_hires_image_q3.png	CGGCCCAGGTATATCC-1	THS_37	1501.4	1118.8	GSE263523	GSM8279107	hires	GSM8279107	THS	Tumor	HypoCellular	Stroma Rich	NA
GSE263523_GSM8279107_hires_image_q3.png	CGGCGCCATCAATCCC-1	THS_37	1348.3	1469.6	GSE263523	GSM8279107	hires	GSM8279107	THS	Tumor	HypoCellular	Stroma Rich	NA
GSE263523_GSM8279107_hires_image_q3.png	CGGCTCTTCGTCGAAC-1	THS_37	1265.5	348.89	GSE263523	GSM8279107	hires	GSM8279107	THS	Tumor	HypoCellular	Stroma Rich	NA
GSE263523_GSM8279107_hires_image_q3.png	CGGGAATTTATGTAAA-1	THS_37	996.26	1160.3	GSE263523	GSM8279107	hires	GSM8279107	THS	Tumor	HypoCellular	Stroma Rich	NA
GSE263523_GSM8279107_hires_image_q3.png	CGGGAGCTTCAGTGTA-1	THS_37	1324	1249.8	GSE263523	GSM8279107	hires	GSM8279107	THS	Tumor	HypoCellular	Stroma Rich	NA
GSE263523_GSM8279107_hires_image_q3.png	CGGGCCTTCTTTGTAA-1	THS_37	870.55	1071.8	GSE263523	GSM8279107	hires	GSM8279107	THS	Tumor	HypoCellular	Stroma Rich	NA
GSE263523_GSM8279107_hires_image_q3.png	CGGGCGATGGATCACG-1	THS_37	1119.9	1688.1	GSE263523	GSM8279107	hires	GSM8279107	THS	Tumor	HypoCellular	Stroma Rich	NA
GSE263523_GSM8279107_hires_image_q3.png	CGGGTGTACCCATTTA-1	THS_37	1262.8	876.13	GSE263523	GSM8279107	hires	GSM8279107	THS	Tumor	HypoCellular	Stroma Rich	NA
GSE263523_GSM8279107_hires_image_q3.png	CGGGTTCGGCACGTAT-1	THS_37	1530.7	328.32	GSE263523	GSM8279107	hires	GSM8279107	THS	Tumor	HypoCellular	Stroma Rich	NA
GSE263523_GSM8279107_hires_image_q3.png	CGGTACGGCAAACCCA-1	THS_37	187.44	1332.1	GSE263523	GSM8279107	hires	GSM8279107	THS	Tumor	HypoCellular	Stroma Rich	NA
GSE263523_GSM8279107_hires_image_q3.png	CGGTACTAGAATCAAA-1	THS_37	1223.8	1117.6	GSE263523	GSM8279107	hires	GSM8279107	THS	Tumor	HypoCellular	Stroma Rich	NA
GSE263523_GSM8279107_hires_image_q3.png	CGGTCAAGTGGGAACC-1	THS_37	1187.7	743.97	GSE263523	GSM8279107	hires	GSM8279107	THS	Tumor	HypoCellular	Stroma Rich	NA
GSE263523_GSM8279107_hires_image_q3.png	CGGTCCGTCGCAAGCC-1	THS_37	817.55	1554.9	GSE263523	GSM8279107	hires	GSM8279107	THS	Tumor	HypoCellular	Stroma Rich	NA
GSE263523_GSM8279107_hires_image_q3.png	CGGTGAAGACTAAAGT-1	THS_37	467.1	938.03	GSE263523	GSM8279107	hires	GSM8279107	THS	Tumor	HypoCellular	Stroma Rich	NA
GSE263523_GSM8279107_hires_image_q3.png	CGGTGCAGATAGAACG-1	THS_37	630.47	1092.7	GSE263523	GSM8279107	hires	GSM8279107	THS	Tumor	HypoCellular	Stroma Rich	NA
GSE263523_GSM8279107_hires_image_q3.png	CGGTGTACTTGATCCC-1	THS_37	570.14	543.12	GSE263523	GSM8279107	hires	GSM8279107	THS	Tumor	HypoCellular	Stroma Rich	NA
GSE263523_GSM8279107_hires_image_q3.png	CGGTTATCCAACAGTG-1	THS_37	1414.5	832.89	GSE263523	GSM8279107	hires	GSM8279107	THS	Tumor	HypoCellular	Stroma Rich	NA
GSE263523_GSM8279107_hires_image_q3.png	CGGTTGACCTGGCATA-1	THS_37	492.03	1026.1	GSE263523	GSM8279107	hires	GSM8279107	THS	Tumor	HypoCellular	Stroma Rich	NA
GSE263523_GSM8279107_hires_image_q3.png	CGGTTGGGCAGGGTCC-1	THS_37	1119.5	1776	GSE263523	GSM8279107	hires	GSM8279107	THS	Tumor	HypoCellular	Stroma Rich	NA
GSE263523_GSM8279107_hires_image_q3.png	CGGTTGGGTTCAAGTT-1	THS_37	1442.1	349.76	GSE263523	GSM8279107	hires	GSM8279107	THS	Tumor	HypoCellular	Stroma Rich	NA
GSE263523_GSM8279107_hires_image_q3.png	CGTAACTTCGACACTT-1	THS_37	804.47	1664.6	GSE263523	GSM8279107	hires	GSM8279107	THS	Tumor	HypoCellular	Stroma Rich	NA
GSE263523_GSM8279107_hires_image_q3.png	CGTCAAGGCTATAAAT-1	THS_37	354.12	827.66	GSE263523	GSM8279107	hires	GSM8279107	THS	Tumor	HypoCellular	Stroma Rich	NA
GSE263523_GSM8279107_hires_image_q3.png	CGTCACGTCCATTGGT-1	THS_37	819.29	1203.4	GSE263523	GSM8279107	hires	GSM8279107	THS	Tumor	HypoCellular	Stroma Rich	NA
GSE263523_GSM8279107_hires_image_q3.png	CGTCATACCATATCCA-1	THS_37	430.84	608.33	GSE263523	GSM8279107	hires	GSM8279107	THS	Tumor	HypoCellular	Stroma Rich	NA
GSE263523_GSM8279107_hires_image_q3.png	CGTCCAGATGGCTCCA-1	THS_37	179.25	431.36	GSE263523	GSM8279107	hires	GSM8279107	THS	Tumor	HypoCellular	Stroma Rich	NA
GSE263523_GSM8279107_hires_image_q3.png	CGTCGCATGTGAGCCA-1	THS_37	1145.5	1600.4	GSE263523	GSM8279107	hires	GSM8279107	THS	Tumor	HypoCellular	Stroma Rich	NA
GSE263523_GSM8279107_hires_image_q3.png	CGTCGCTTGGTTATAC-1	THS_37	489.42	1553.1	GSE263523	GSM8279107	hires	GSM8279107	THS	Tumor	HypoCellular	Stroma Rich	NA
GSE263523_GSM8279107_hires_image_q3.png	CGTCGGATAGTGTTGA-1	THS_37	1388.7	920.59	GSE263523	GSM8279107	hires	GSM8279107	THS	Tumor	HypoCellular	Stroma Rich	NA
GSE263523_GSM8279107_hires_image_q3.png	CGTCGGGTCTAAGCGC-1	THS_37	452.46	1355.3	GSE263523	GSM8279107	hires	GSM8279107	THS	Tumor	HypoCellular	Stroma Rich	NA
GSE263523_GSM8279107_hires_image_q3.png	CGTCGTCCTTCGCGAA-1	THS_37	1134	1402.7	GSE263523	GSM8279107	hires	GSM8279107	THS	Tumor	HypoCellular	Stroma Rich	NA
GSE263523_GSM8279107_hires_image_q3.png	CGTGACATTGGGTCGT-1	THS_37	1226.8	502.5	GSE263523	GSM8279107	hires	GSM8279107	THS	Tumor	HypoCellular	Stroma Rich	NA
GSE263523_GSM8279107_hires_image_q3.png	CGTGACCAGTCCTCTG-1	THS_37	868.11	1555.1	GSE263523	GSM8279107	hires	GSM8279107	THS	Tumor	HypoCellular	Stroma Rich	NA
GSE263523_GSM8279107_hires_image_q3.png	CGTGCAGACTGGGACA-1	THS_37	1110.5	1051	GSE263523	GSM8279107	hires	GSM8279107	THS	Tumor	HypoCellular	Stroma Rich	NA
GSE263523_GSM8279107_hires_image_q3.png	CGTGCATTGTCGACGC-1	THS_37	567.7	1026.4	GSE263523	GSM8279107	hires	GSM8279107	THS	Tumor	HypoCellular	Stroma Rich	NA
GSE263523_GSM8279107_hires_image_q3.png	CGTGCCCTCCCGAAGA-1	THS_37	1147.9	1117.1	GSE263523	GSM8279107	hires	GSM8279107	THS	Tumor	HypoCellular	Stroma Rich	NA
GSE263523_GSM8279107_hires_image_q3.png	CGTGCTTCTACCTAAA-1	THS_37	527.25	1531.4	GSE263523	GSM8279107	hires	GSM8279107	THS	Tumor	HypoCellular	Stroma Rich	NA
GSE263523_GSM8279107_hires_image_q3.png	CGTGGTACCCAAAGGC-1	THS_37	703.7	1620.1	GSE263523	GSM8279107	hires	GSM8279107	THS	Tumor	HypoCellular	Stroma Rich	NA
GSE263523_GSM8279107_hires_image_q3.png	CGTGTATGGGAGCTGA-1	THS_37	1574.8	1602.5	GSE263523	GSM8279107	hires	GSM8279107	THS	Tumor	HypoCellular	Stroma Rich	NA
GSE263523_GSM8279107_hires_image_q3.png	CGTGTGTTAAACCCTG-1	THS_37	1641.5	878.05	GSE263523	GSM8279107	hires	GSM8279107	THS	Tumor	HypoCellular	Stroma Rich	NA
GSE263523_GSM8279107_hires_image_q3.png	CGTTAATGTCCCGACG-1	THS_37	1272.4	1469.3	GSE263523	GSM8279107	hires	GSM8279107	THS	Tumor	HypoCellular	Stroma Rich	NA
GSE263523_GSM8279107_hires_image_q3.png	CGTTCAAGGAAACGGA-1	THS_37	753.74	1708.3	GSE263523	GSM8279107	hires	GSM8279107	THS	Tumor	HypoCellular	Stroma Rich	NA
GSE263523_GSM8279107_hires_image_q3.png	CGTTCAGACCCGCGAA-1	THS_37	943.61	1599.3	GSE263523	GSM8279107	hires	GSM8279107	THS	Tumor	HypoCellular	Stroma Rich	NA
GSE263523_GSM8279107_hires_image_q3.png	CGTTCATGGTGCGCGT-1	THS_37	427.87	1223.4	GSE263523	GSM8279107	hires	GSM8279107	THS	Tumor	HypoCellular	Stroma Rich	NA
GSE263523_GSM8279107_hires_image_q3.png	CGTTCTTCGCACACCT-1	THS_37	1554.5	591.94	GSE263523	GSM8279107	hires	GSM8279107	THS	Tumor	HypoCellular	Stroma Rich	NA
GSE263523_GSM8279107_hires_image_q3.png	CGTTGAATACCGCGCT-1	THS_37	1146.4	1424.6	GSE263523	GSM8279107	hires	GSM8279107	THS	Tumor	HypoCellular	Stroma Rich	NA
GSE263523_GSM8279107_hires_image_q3.png	CGTTGAGCGACCGTCG-1	THS_37	1109.9	1138.9	GSE263523	GSM8279107	hires	GSM8279107	THS	Tumor	HypoCellular	Stroma Rich	NA
GSE263523_GSM8279107_hires_image_q3.png	CGTTGAGTAATTGCGT-1	THS_37	1454.5	415.84	GSE263523	GSM8279107	hires	GSM8279107	THS	Tumor	HypoCellular	Stroma Rich	NA
GSE263523_GSM8279107_hires_image_q3.png	CGTTGCCCGCGTGGGA-1	THS_37	741.53	1598.3	GSE263523	GSM8279107	hires	GSM8279107	THS	Tumor	HypoCellular	Stroma Rich	NA
GSE263523_GSM8279107_hires_image_q3.png	CGTTGTCGGCAATTGA-1	THS_37	1006.9	1577.7	GSE263523	GSM8279107	hires	GSM8279107	THS	Tumor	HypoCellular	Stroma Rich	NA
GSE263523_GSM8279107_hires_image_q3.png	CGTTGTTTCAATTCCC-1	THS_37	681.9	917.11	GSE263523	GSM8279107	hires	GSM8279107	THS	Tumor	HypoCellular	Stroma Rich	NA
GSE263523_GSM8279107_hires_image_q3.png	CTAAAGAATGCCTACT-1	THS_37	631.17	960.87	GSE263523	GSM8279107	hires	GSM8279107	THS	Tumor	HypoCellular	Stroma Rich	NA
GSE263523_GSM8279107_hires_image_q3.png	CTAAAGGGAAATAGGA-1	THS_37	958.43	1138.2	GSE263523	GSM8279107	hires	GSM8279107	THS	Tumor	HypoCellular	Stroma Rich	NA
GSE263523_GSM8279107_hires_image_q3.png	CTAACCGCGCGCCCGT-1	THS_37	618.44	982.66	GSE263523	GSM8279107	hires	GSM8279107	THS	Tumor	HypoCellular	Stroma Rich	NA
GSE263523_GSM8279107_hires_image_q3.png	CTAACGAAACTTGCTG-1	THS_37	1364	832.72	GSE263523	GSM8279107	hires	GSM8279107	THS	Tumor	HypoCellular	Stroma Rich	NA
GSE263523_GSM8279107_hires_image_q3.png	CTAACTGATAATCGCC-1	THS_37	1462	1448.2	GSE263523	GSM8279107	hires	GSM8279107	THS	Tumor	HypoCellular	Stroma Rich	NA
GSE263523_GSM8279107_hires_image_q3.png	CTAAGGGAATGATTGG-1	THS_37	1084.8	1138.9	GSE263523	GSM8279107	hires	GSM8279107	THS	Tumor	HypoCellular	Stroma Rich	NA
GSE263523_GSM8279107_hires_image_q3.png	CTAATGCGCCCAACAA-1	THS_37	180.12	255.61	GSE263523	GSM8279107	hires	GSM8279107	THS	Tumor	HypoCellular	Stroma Rich	NA
GSE263523_GSM8279107_hires_image_q3.png	CTACACTCGCAGATGG-1	THS_37	1449.4	1426.2	GSE263523	GSM8279107	hires	GSM8279107	THS	Tumor	HypoCellular	Stroma Rich	NA
GSE263523_GSM8279107_hires_image_q3.png	CTACCCTAAGGTCATA-1	THS_37	1326	854.51	GSE263523	GSM8279107	hires	GSM8279107	THS	Tumor	HypoCellular	Stroma Rich	NA
GSE263523_GSM8279107_hires_image_q3.png	CTACGAACTAGGTCGA-1	THS_37	1101.6	282.29	GSE263523	GSM8279107	hires	GSM8279107	THS	Tumor	HypoCellular	Stroma Rich	NA
GSE263523_GSM8279107_hires_image_q3.png	CTACGACTAGCTATAA-1	THS_37	479.48	1003.9	GSE263523	GSM8279107	hires	GSM8279107	THS	Tumor	HypoCellular	Stroma Rich	NA
GSE263523_GSM8279107_hires_image_q3.png	CTACGATCCTATCCTA-1	THS_37	412.88	1684.6	GSE263523	GSM8279107	hires	GSM8279107	THS	Tumor	HypoCellular	Stroma Rich	NA
GSE263523_GSM8279107_hires_image_q3.png	CTACGCCATTTCCGAT-1	THS_37	1189.3	436.42	GSE263523	GSM8279107	hires	GSM8279107	THS	Tumor	HypoCellular	Stroma Rich	NA
GSE263523_GSM8279107_hires_image_q3.png	CTACGTGTTGCCACCA-1	THS_37	482.97	301.12	GSE263523	GSM8279107	hires	GSM8279107	THS	Tumor	HypoCellular	Stroma Rich	NA
GSE263523_GSM8279107_hires_image_q3.png	CTACTATCATAGGTTT-1	THS_37	490.47	1333.5	GSE263523	GSM8279107	hires	GSM8279107	THS	Tumor	HypoCellular	Stroma Rich	NA
GSE263523_GSM8279107_hires_image_q3.png	CTACTATCTTTCAGAG-1	THS_37	1351.4	810.58	GSE263523	GSM8279107	hires	GSM8279107	THS	Tumor	HypoCellular	Stroma Rich	NA
GSE263523_GSM8279107_hires_image_q3.png	CTACTGCCACCTGACC-1	THS_37	972.9	764.9	GSE263523	GSM8279107	hires	GSM8279107	THS	Tumor	HypoCellular	Stroma Rich	NA
GSE263523_GSM8279107_hires_image_q3.png	CTAGATAAACTCCTCG-1	THS_37	495.52	323.09	GSE263523	GSM8279107	hires	GSM8279107	THS	Tumor	HypoCellular	Stroma Rich	NA
GSE263523_GSM8279107_hires_image_q3.png	CTAGATGTGAGTGTAA-1	THS_37	1477.3	899.15	GSE263523	GSM8279107	hires	GSM8279107	THS	Tumor	HypoCellular	Stroma Rich	NA
GSE263523_GSM8279107_hires_image_q3.png	CTAGATTTACGACGGC-1	THS_37	1110.3	1094.9	GSE263523	GSM8279107	hires	GSM8279107	THS	Tumor	HypoCellular	Stroma Rich	NA
GSE263523_GSM8279107_hires_image_q3.png	CTAGGCGCCCTATCAG-1	THS_37	1323.9	1293.7	GSE263523	GSM8279107	hires	GSM8279107	THS	Tumor	HypoCellular	Stroma Rich	NA
GSE263523_GSM8279107_hires_image_q3.png	CTAGGGATAGGGACAA-1	THS_37	715.73	1730.1	GSE263523	GSM8279107	hires	GSM8279107	THS	Tumor	HypoCellular	Stroma Rich	NA
GSE263523_GSM8279107_hires_image_q3.png	CTAGGTCTGAAGGAAT-1	THS_37	1489.5	965.05	GSE263523	GSM8279107	hires	GSM8279107	THS	Tumor	HypoCellular	Stroma Rich	NA
GSE263523_GSM8279107_hires_image_q3.png	CTAGGTTCGGACGTGA-1	THS_37	1058	1446.3	GSE263523	GSM8279107	hires	GSM8279107	THS	Tumor	HypoCellular	Stroma Rich	NA
GSE263523_GSM8279107_hires_image_q3.png	CTAGTGAAGGACAGGA-1	THS_37	656.62	916.93	GSE263523	GSM8279107	hires	GSM8279107	THS	Tumor	HypoCellular	Stroma Rich	NA
GSE263523_GSM8279107_hires_image_q3.png	CTATCGACGAAATACA-1	THS_37	1348.8	1337.8	GSE263523	GSM8279107	hires	GSM8279107	THS	Tumor	HypoCellular	Stroma Rich	NA
GSE263523_GSM8279107_hires_image_q3.png	CTATGCCCGAATGCAA-1	THS_37	918.5	1555.4	GSE263523	GSM8279107	hires	GSM8279107	THS	Tumor	HypoCellular	Stroma Rich	NA
GSE263523_GSM8279107_hires_image_q3.png	CTATGGGAAGCGGAAT-1	THS_37	1487.6	1360.5	GSE263523	GSM8279107	hires	GSM8279107	THS	Tumor	HypoCellular	Stroma Rich	NA
GSE263523_GSM8279107_hires_image_q3.png	CTATGTCTATTGAAAC-1	THS_37	873.69	412.88	GSE263523	GSM8279107	hires	GSM8279107	THS	Tumor	HypoCellular	Stroma Rich	NA
GSE263523_GSM8279107_hires_image_q3.png	CTATGTGAGTCACGGC-1	THS_37	390.39	1157.4	GSE263523	GSM8279107	hires	GSM8279107	THS	Tumor	HypoCellular	Stroma Rich	NA
GSE263523_GSM8279107_hires_image_q3.png	CTATTGTGTTTGGTCA-1	THS_37	1454.3	459.6	GSE263523	GSM8279107	hires	GSM8279107	THS	Tumor	HypoCellular	Stroma Rich	NA
GSE263523_GSM8279107_hires_image_q3.png	CTCAAGACATTAGCGC-1	THS_37	1466.7	481.75	GSE263523	GSM8279107	hires	GSM8279107	THS	Tumor	HypoCellular	Stroma Rich	NA
GSE263523_GSM8279107_hires_image_q3.png	CTCACATTTACTAAAT-1	THS_37	1032.4	1534	GSE263523	GSM8279107	hires	GSM8279107	THS	Tumor	HypoCellular	Stroma Rich	NA
GSE263523_GSM8279107_hires_image_q3.png	CTCACTGTGATACTTA-1	THS_37	1120.6	1556.3	GSE263523	GSM8279107	hires	GSM8279107	THS	Tumor	HypoCellular	Stroma Rich	NA
GSE263523_GSM8279107_hires_image_q3.png	CTCACTTGGCTGGTAA-1	THS_37	504.41	1048	GSE263523	GSM8279107	hires	GSM8279107	THS	Tumor	HypoCellular	Stroma Rich	NA
GSE263523_GSM8279107_hires_image_q3.png	CTCAGAGCTAATGTCG-1	THS_37	917.46	1774.9	GSE263523	GSM8279107	hires	GSM8279107	THS	Tumor	HypoCellular	Stroma Rich	NA
GSE263523_GSM8279107_hires_image_q3.png	CTCAGATTGTGATAAG-1	THS_37	239.05	1112.6	GSE263523	GSM8279107	hires	GSM8279107	THS	Tumor	HypoCellular	Stroma Rich	NA
GSE263523_GSM8279107_hires_image_q3.png	CTCAGGACTCACCTGT-1	THS_37	557.59	521.15	GSE263523	GSM8279107	hires	GSM8279107	THS	Tumor	HypoCellular	Stroma Rich	NA
GSE263523_GSM8279107_hires_image_q3.png	CTCATGGTAATTTGCG-1	THS_37	503.37	1267.7	GSE263523	GSM8279107	hires	GSM8279107	THS	Tumor	HypoCellular	Stroma Rich	NA
GSE263523_GSM8279107_hires_image_q3.png	CTCATTGCTCTAACAA-1	THS_37	1158.8	1490.6	GSE263523	GSM8279107	hires	GSM8279107	THS	Tumor	HypoCellular	Stroma Rich	NA
GSE263523_GSM8279107_hires_image_q3.png	CTCCCTCCTTTCGATC-1	THS_37	465.36	1289.5	GSE263523	GSM8279107	hires	GSM8279107	THS	Tumor	HypoCellular	Stroma Rich	NA
GSE263523_GSM8279107_hires_image_q3.png	CTCCGGCCTAATATGC-1	THS_37	923.38	588.8	GSE263523	GSM8279107	hires	GSM8279107	THS	Tumor	HypoCellular	Stroma Rich	NA
GSE263523_GSM8279107_hires_image_q3.png	CTCCTCCAGCTCACAC-1	THS_37	805	1532.7	GSE263523	GSM8279107	hires	GSM8279107	THS	Tumor	HypoCellular	Stroma Rich	NA
GSE263523_GSM8279107_hires_image_q3.png	CTCGAGACATACGATA-1	THS_37	262.93	1376.4	GSE263523	GSM8279107	hires	GSM8279107	THS	Tumor	HypoCellular	Stroma Rich	NA
GSE263523_GSM8279107_hires_image_q3.png	CTCGAGGCAAGTTTCA-1	THS_37	576.77	1751.4	GSE263523	GSM8279107	hires	GSM8279107	THS	Tumor	HypoCellular	Stroma Rich	NA
GSE263523_GSM8279107_hires_image_q3.png	CTCGCATTGCATAGCC-1	THS_37	325.53	1486.5	GSE263523	GSM8279107	hires	GSM8279107	THS	Tumor	HypoCellular	Stroma Rich	NA
GSE263523_GSM8279107_hires_image_q3.png	CTCGCCGAATGTAGGG-1	THS_37	981.97	1489.7	GSE263523	GSM8279107	hires	GSM8279107	THS	Tumor	HypoCellular	Stroma Rich	NA
GSE263523_GSM8279107_hires_image_q3.png	CTCGGGTTCTCTGGCC-1	THS_37	514.87	1509.4	GSE263523	GSM8279107	hires	GSM8279107	THS	Tumor	HypoCellular	Stroma Rich	NA
GSE263523_GSM8279107_hires_image_q3.png	CTCGGTACCACTGCTC-1	THS_37	1198.7	1073.5	GSE263523	GSM8279107	hires	GSM8279107	THS	Tumor	HypoCellular	Stroma Rich	NA
GSE263523_GSM8279107_hires_image_q3.png	CTCGGTTGTCGGCCCT-1	THS_37	502.67	1399.5	GSE263523	GSM8279107	hires	GSM8279107	THS	Tumor	HypoCellular	Stroma Rich	NA
GSE263523_GSM8279107_hires_image_q3.png	CTCGTCGAGGGCTCAT-1	THS_37	401.37	1486.9	GSE263523	GSM8279107	hires	GSM8279107	THS	Tumor	HypoCellular	Stroma Rich	NA
GSE263523_GSM8279107_hires_image_q3.png	CTCGTCTGTGCCTTCG-1	THS_37	1208.1	1710.6	GSE263523	GSM8279107	hires	GSM8279107	THS	Tumor	HypoCellular	Stroma Rich	NA
GSE263523_GSM8279107_hires_image_q3.png	CTCGTTACGGCTACCA-1	THS_37	677.89	1708	GSE263523	GSM8279107	hires	GSM8279107	THS	Tumor	HypoCellular	Stroma Rich	NA
GSE263523_GSM8279107_hires_image_q3.png	CTCTAATGCATTGATC-1	THS_37	1566.6	701.96	GSE263523	GSM8279107	hires	GSM8279107	THS	Tumor	HypoCellular	Stroma Rich	NA
GSE263523_GSM8279107_hires_image_q3.png	CTCTACACTGGCGATT-1	THS_37	390.56	1113.4	GSE263523	GSM8279107	hires	GSM8279107	THS	Tumor	HypoCellular	Stroma Rich	NA
GSE263523_GSM8279107_hires_image_q3.png	CTCTACATCCTGCGTG-1	THS_37	1006	1753.5	GSE263523	GSM8279107	hires	GSM8279107	THS	Tumor	HypoCellular	Stroma Rich	NA
GSE263523_GSM8279107_hires_image_q3.png	CTCTATTTGGCTGCAG-1	THS_37	1033.7	1226.4	GSE263523	GSM8279107	hires	GSM8279107	THS	Tumor	HypoCellular	Stroma Rich	NA
GSE263523_GSM8279107_hires_image_q3.png	CTCTCGCTGTACTATG-1	THS_37	253.69	695.33	GSE263523	GSM8279107	hires	GSM8279107	THS	Tumor	HypoCellular	Stroma Rich	NA
GSE263523_GSM8279107_hires_image_q3.png	CTCTCTAACTGCCTAG-1	THS_37	439.55	1421.2	GSE263523	GSM8279107	hires	GSM8279107	THS	Tumor	HypoCellular	Stroma Rich	NA
GSE263523_GSM8279107_hires_image_q3.png	CTCTGTCCATGCACCA-1	THS_37	1321.3	1821	GSE263523	GSM8279107	hires	GSM8279107	THS	Tumor	HypoCellular	Stroma Rich	NA
GSE263523_GSM8279107_hires_image_q3.png	CTCTTGTCCCGCTTGG-1	THS_37	906.99	1357.5	GSE263523	GSM8279107	hires	GSM8279107	THS	Tumor	HypoCellular	Stroma Rich	NA
GSE263523_GSM8279107_hires_image_q3.png	CTGAATCCGAGACCTC-1	THS_37	844.58	1203.6	GSE263523	GSM8279107	hires	GSM8279107	THS	Tumor	HypoCellular	Stroma Rich	NA
GSE263523_GSM8279107_hires_image_q3.png	CTGACTGCGCAGCTCG-1	THS_37	1452.2	855.04	GSE263523	GSM8279107	hires	GSM8279107	THS	Tumor	HypoCellular	Stroma Rich	NA
GSE263523_GSM8279107_hires_image_q3.png	CTGAGAAAGTTCGGCG-1	THS_37	1652.4	1251.5	GSE263523	GSM8279107	hires	GSM8279107	THS	Tumor	HypoCellular	Stroma Rich	NA
GSE263523_GSM8279107_hires_image_q3.png	CTGATAGTGTATCTCA-1	THS_37	379.05	871.77	GSE263523	GSM8279107	hires	GSM8279107	THS	Tumor	HypoCellular	Stroma Rich	NA
GSE263523_GSM8279107_hires_image_q3.png	CTGATCCCTTTATGCA-1	THS_37	538.94	1729.2	GSE263523	GSM8279107	hires	GSM8279107	THS	Tumor	HypoCellular	Stroma Rich	NA
GSE263523_GSM8279107_hires_image_q3.png	CTGCAAGCACGTTCCG-1	THS_37	1575.3	1514.6	GSE263523	GSM8279107	hires	GSM8279107	THS	Tumor	HypoCellular	Stroma Rich	NA
GSE263523_GSM8279107_hires_image_q3.png	CTGCACCTAGTCCACA-1	THS_37	1654.4	812.15	GSE263523	GSM8279107	hires	GSM8279107	THS	Tumor	HypoCellular	Stroma Rich	NA
GSE263523_GSM8279107_hires_image_q3.png	CTGCAGAGAATCAGAG-1	THS_37	1449.1	1514.1	GSE263523	GSM8279107	hires	GSM8279107	THS	Tumor	HypoCellular	Stroma Rich	NA
GSE263523_GSM8279107_hires_image_q3.png	CTGCCAAGGTTGGAAG-1	THS_37	1150.4	633.96	GSE263523	GSM8279107	hires	GSM8279107	THS	Tumor	HypoCellular	Stroma Rich	NA
GSE263523_GSM8279107_hires_image_q3.png	CTGCCTTTAATACCTT-1	THS_37	527.08	1575.3	GSE263523	GSM8279107	hires	GSM8279107	THS	Tumor	HypoCellular	Stroma Rich	NA
GSE263523_GSM8279107_hires_image_q3.png	CTGCGACCTCGCCGAA-1	THS_37	1094.4	1731.9	GSE263523	GSM8279107	hires	GSM8279107	THS	Tumor	HypoCellular	Stroma Rich	NA
GSE263523_GSM8279107_hires_image_q3.png	CTGCGATTTCGAGATT-1	THS_37	930.18	1753.1	GSE263523	GSM8279107	hires	GSM8279107	THS	Tumor	HypoCellular	Stroma Rich	NA
GSE263523_GSM8279107_hires_image_q3.png	CTGCGGGTGAAATGTT-1	THS_37	467.63	850.15	GSE263523	GSM8279107	hires	GSM8279107	THS	Tumor	HypoCellular	Stroma Rich	NA
GSE263523_GSM8279107_hires_image_q3.png	CTGCTCTGACGGCAAA-1	THS_37	992.95	1819.2	GSE263523	GSM8279107	hires	GSM8279107	THS	Tumor	HypoCellular	Stroma Rich	NA
GSE263523_GSM8279107_hires_image_q3.png	CTGGAAATGGATGCTT-1	THS_37	846.49	808.14	GSE263523	GSM8279107	hires	GSM8279107	THS	Tumor	HypoCellular	Stroma Rich	NA
GSE263523_GSM8279107_hires_image_q3.png	CTGGAAGACACGGTGG-1	THS_37	1286	1271.6	GSE263523	GSM8279107	hires	GSM8279107	THS	Tumor	HypoCellular	Stroma Rich	NA
GSE263523_GSM8279107_hires_image_q3.png	CTGGACGCAGTCCGGC-1	THS_37	339.13	1288.8	GSE263523	GSM8279107	hires	GSM8279107	THS	Tumor	HypoCellular	Stroma Rich	NA
GSE263523_GSM8279107_hires_image_q3.png	CTGGCATCCGAATGAG-1	THS_37	503.54	1223.8	GSE263523	GSM8279107	hires	GSM8279107	THS	Tumor	HypoCellular	Stroma Rich	NA
GSE263523_GSM8279107_hires_image_q3.png	CTGGCGACATAAGTCC-1	THS_37	1201.3	546.26	GSE263523	GSM8279107	hires	GSM8279107	THS	Tumor	HypoCellular	Stroma Rich	NA
GSE263523_GSM8279107_hires_image_q3.png	CTGGCGATTTACATGT-1	THS_37	1523.5	1778.1	GSE263523	GSM8279107	hires	GSM8279107	THS	Tumor	HypoCellular	Stroma Rich	NA
GSE263523_GSM8279107_hires_image_q3.png	CTGGCGGGAATAAGTA-1	THS_37	456.12	608.5	GSE263523	GSM8279107	hires	GSM8279107	THS	Tumor	HypoCellular	Stroma Rich	NA
GSE263523_GSM8279107_hires_image_q3.png	CTGGCTGATTCATCCT-1	THS_37	1387.7	1140.3	GSE263523	GSM8279107	hires	GSM8279107	THS	Tumor	HypoCellular	Stroma Rich	NA
GSE263523_GSM8279107_hires_image_q3.png	CTGGCTGCTAACGTAA-1	THS_37	495.7	279.15	GSE263523	GSM8279107	hires	GSM8279107	THS	Tumor	HypoCellular	Stroma Rich	NA
GSE263523_GSM8279107_hires_image_q3.png	CTGGCTGGTTGTCAGT-1	THS_37	881.71	1357.5	GSE263523	GSM8279107	hires	GSM8279107	THS	Tumor	HypoCellular	Stroma Rich	NA
GSE263523_GSM8279107_hires_image_q3.png	CTGGGATAAATAATGG-1	THS_37	1236.9	1007.8	GSE263523	GSM8279107	hires	GSM8279107	THS	Tumor	HypoCellular	Stroma Rich	NA
GSE263523_GSM8279107_hires_image_q3.png	CTGGGATACGCTACCC-1	THS_37	1653.6	987.89	GSE263523	GSM8279107	hires	GSM8279107	THS	Tumor	HypoCellular	Stroma Rich	NA
GSE263523_GSM8279107_hires_image_q3.png	CTGGGCCTGCTATATC-1	THS_37	554.63	1136.1	GSE263523	GSM8279107	hires	GSM8279107	THS	Tumor	HypoCellular	Stroma Rich	NA
GSE263523_GSM8279107_hires_image_q3.png	CTGGGCTACTGGAGAG-1	THS_37	1535.7	1844	GSE263523	GSM8279107	hires	GSM8279107	THS	Tumor	HypoCellular	Stroma Rich	NA
GSE263523_GSM8279107_hires_image_q3.png	CTGGGTAGGCAGTTAA-1	THS_37	1173.2	1117.3	GSE263523	GSM8279107	hires	GSM8279107	THS	Tumor	HypoCellular	Stroma Rich	NA
GSE263523_GSM8279107_hires_image_q3.png	CTGGGTTGAGTTAAAG-1	THS_37	313.67	1332.6	GSE263523	GSM8279107	hires	GSM8279107	THS	Tumor	HypoCellular	Stroma Rich	NA
GSE263523_GSM8279107_hires_image_q3.png	CTGGTAAAGTGTGGGC-1	THS_37	1613.1	1492.8	GSE263523	GSM8279107	hires	GSM8279107	THS	Tumor	HypoCellular	Stroma Rich	NA
GSE263523_GSM8279107_hires_image_q3.png	CTGGTAACACATAGAA-1	THS_37	1286.9	1095.8	GSE263523	GSM8279107	hires	GSM8279107	THS	Tumor	HypoCellular	Stroma Rich	NA
GSE263523_GSM8279107_hires_image_q3.png	CTGGTAACGAGCTCTT-1	THS_37	1402	810.93	GSE263523	GSM8279107	hires	GSM8279107	THS	Tumor	HypoCellular	Stroma Rich	NA
GSE263523_GSM8279107_hires_image_q3.png	CTGGTCATTCCAATCC-1	THS_37	367.55	673.88	GSE263523	GSM8279107	hires	GSM8279107	THS	Tumor	HypoCellular	Stroma Rich	NA
GSE263523_GSM8279107_hires_image_q3.png	CTGGTGAATGGGCCTA-1	THS_37	413.4	1596.7	GSE263523	GSM8279107	hires	GSM8279107	THS	Tumor	HypoCellular	Stroma Rich	NA
GSE263523_GSM8279107_hires_image_q3.png	CTGTACTTCTTAGCAT-1	THS_37	820.17	1027.6	GSE263523	GSM8279107	hires	GSM8279107	THS	Tumor	HypoCellular	Stroma Rich	NA
GSE263523_GSM8279107_hires_image_q3.png	CTGTAGTGAGGATCGA-1	THS_37	715.9	1686.2	GSE263523	GSM8279107	hires	GSM8279107	THS	Tumor	HypoCellular	Stroma Rich	NA
GSE263523_GSM8279107_hires_image_q3.png	CTGTATGGTGTAGAAA-1	THS_37	582.35	609.2	GSE263523	GSM8279107	hires	GSM8279107	THS	Tumor	HypoCellular	Stroma Rich	NA
GSE263523_GSM8279107_hires_image_q3.png	CTGTCCTGCGCACTAC-1	THS_37	172.27	1837.2	GSE263523	GSM8279107	hires	GSM8279107	THS	Tumor	HypoCellular	Stroma Rich	NA
GSE263523_GSM8279107_hires_image_q3.png	CTGTCTGTGGCTGGCT-1	THS_37	179.77	343.49	GSE263523	GSM8279107	hires	GSM8279107	THS	Tumor	HypoCellular	Stroma Rich	NA
GSE263523_GSM8279107_hires_image_q3.png	CTGTGCAGGGTAGGTC-1	THS_37	1059.7	1094.8	GSE263523	GSM8279107	hires	GSM8279107	THS	Tumor	HypoCellular	Stroma Rich	NA
GSE263523_GSM8279107_hires_image_q3.png	CTGTGGTCGGGAGATA-1	THS_37	1298.2	1381.4	GSE263523	GSM8279107	hires	GSM8279107	THS	Tumor	HypoCellular	Stroma Rich	NA
GSE263523_GSM8279107_hires_image_q3.png	CTGTTCACTGCCTGTG-1	THS_37	885.2	654.53	GSE263523	GSM8279107	hires	GSM8279107	THS	Tumor	HypoCellular	Stroma Rich	NA
GSE263523_GSM8279107_hires_image_q3.png	CTGTTGGCTCTTCTGA-1	THS_37	203.65	607.28	GSE263523	GSM8279107	hires	GSM8279107	THS	Tumor	HypoCellular	Stroma Rich	NA
GSE263523_GSM8279107_hires_image_q3.png	CTGTTGTTCAGTCGTA-1	THS_37	438.51	1640.8	GSE263523	GSM8279107	hires	GSM8279107	THS	Tumor	HypoCellular	Stroma Rich	NA
GSE263523_GSM8279107_hires_image_q3.png	CTTAACTTACAGTATA-1	THS_37	1586.8	1712.3	GSE263523	GSM8279107	hires	GSM8279107	THS	Tumor	HypoCellular	Stroma Rich	NA
GSE263523_GSM8279107_hires_image_q3.png	CTTAACTTCGAAGTAC-1	THS_37	974.64	413.4	GSE263523	GSM8279107	hires	GSM8279107	THS	Tumor	HypoCellular	Stroma Rich	NA
GSE263523_GSM8279107_hires_image_q3.png	CTTAAGCAGCGAGCCG-1	THS_37	212.9	1288.3	GSE263523	GSM8279107	hires	GSM8279107	THS	Tumor	HypoCellular	Stroma Rich	NA
GSE263523_GSM8279107_hires_image_q3.png	CTTACATAGATTTCTT-1	THS_37	1207.8	1798.5	GSE263523	GSM8279107	hires	GSM8279107	THS	Tumor	HypoCellular	Stroma Rich	NA
GSE263523_GSM8279107_hires_image_q3.png	CTTAGATGTTTCATCC-1	THS_37	1081.5	1797.8	GSE263523	GSM8279107	hires	GSM8279107	THS	Tumor	HypoCellular	Stroma Rich	NA
GSE263523_GSM8279107_hires_image_q3.png	CTTAGCCCGGATAGTG-1	THS_37	291.35	761.41	GSE263523	GSM8279107	hires	GSM8279107	THS	Tumor	HypoCellular	Stroma Rich	NA
GSE263523_GSM8279107_hires_image_q3.png	CTTAGCCTTCCACATG-1	THS_37	1162.9	655.93	GSE263523	GSM8279107	hires	GSM8279107	THS	Tumor	HypoCellular	Stroma Rich	NA
GSE263523_GSM8279107_hires_image_q3.png	CTTAGGTATAGACCAG-1	THS_37	363.19	1552.6	GSE263523	GSM8279107	hires	GSM8279107	THS	Tumor	HypoCellular	Stroma Rich	NA
GSE263523_GSM8279107_hires_image_q3.png	CTTAGTAGGCCTACAG-1	THS_37	1464.7	877.18	GSE263523	GSM8279107	hires	GSM8279107	THS	Tumor	HypoCellular	Stroma Rich	NA
GSE263523_GSM8279107_hires_image_q3.png	CTTATGCGCTCAGGGC-1	THS_37	314.72	1113.1	GSE263523	GSM8279107	hires	GSM8279107	THS	Tumor	HypoCellular	Stroma Rich	NA
GSE263523_GSM8279107_hires_image_q3.png	CTTCAACTCCACTTGG-1	THS_37	1146.2	1468.6	GSE263523	GSM8279107	hires	GSM8279107	THS	Tumor	HypoCellular	Stroma Rich	NA
GSE263523_GSM8279107_hires_image_q3.png	CTTCAGTGGTCGCCTA-1	THS_37	401.89	1355.1	GSE263523	GSM8279107	hires	GSM8279107	THS	Tumor	HypoCellular	Stroma Rich	NA
GSE263523_GSM8279107_hires_image_q3.png	CTTCATTGTCAGTGGA-1	THS_37	934.19	962.26	GSE263523	GSM8279107	hires	GSM8279107	THS	Tumor	HypoCellular	Stroma Rich	NA
GSE263523_GSM8279107_hires_image_q3.png	CTTCCGCTCCGTGAAG-1	THS_37	805.69	1400.9	GSE263523	GSM8279107	hires	GSM8279107	THS	Tumor	HypoCellular	Stroma Rich	NA
GSE263523_GSM8279107_hires_image_q3.png	CTTCGTAGATAGGTGA-1	THS_37	744.5	1027.3	GSE263523	GSM8279107	hires	GSM8279107	THS	Tumor	HypoCellular	Stroma Rich	NA
GSE263523_GSM8279107_hires_image_q3.png	CTTCTATGTTGAAGTA-1	THS_37	529	1180	GSE263523	GSM8279107	hires	GSM8279107	THS	Tumor	HypoCellular	Stroma Rich	NA
GSE263523_GSM8279107_hires_image_q3.png	CTTGATGACCATCCAG-1	THS_37	1410.2	1711.5	GSE263523	GSM8279107	hires	GSM8279107	THS	Tumor	HypoCellular	Stroma Rich	NA
GSE263523_GSM8279107_hires_image_q3.png	CTTGCAACCGCCTCCT-1	THS_37	491.51	1114	GSE263523	GSM8279107	hires	GSM8279107	THS	Tumor	HypoCellular	Stroma Rich	NA
GSE263523_GSM8279107_hires_image_q3.png	CTTGCCCAGGCTCTAC-1	THS_37	870.03	1159.6	GSE263523	GSM8279107	hires	GSM8279107	THS	Tumor	HypoCellular	Stroma Rich	NA
GSE263523_GSM8279107_hires_image_q3.png	CTTGGCCAAGCTGGGA-1	THS_37	893.57	1511.3	GSE263523	GSM8279107	hires	GSM8279107	THS	Tumor	HypoCellular	Stroma Rich	NA
GSE263523_GSM8279107_hires_image_q3.png	CTTGTCAACATTCGAG-1	THS_37	1008.3	1270.2	GSE263523	GSM8279107	hires	GSM8279107	THS	Tumor	HypoCellular	Stroma Rich	NA
GSE263523_GSM8279107_hires_image_q3.png	CTTGTTGCTGAGTCAA-1	THS_37	1186.3	1007.6	GSE263523	GSM8279107	hires	GSM8279107	THS	Tumor	HypoCellular	Stroma Rich	NA
GSE263523_GSM8279107_hires_image_q3.png	CTTGTTTATGTAGCCA-1	THS_37	532.14	564.91	GSE263523	GSM8279107	hires	GSM8279107	THS	Tumor	HypoCellular	Stroma Rich	NA
GSE263523_GSM8279107_hires_image_q3.png	CTTTACCGAATAGTAG-1	THS_37	1235.6	1271.4	GSE263523	GSM8279107	hires	GSM8279107	THS	Tumor	HypoCellular	Stroma Rich	NA
GSE263523_GSM8279107_hires_image_q3.png	CTTTAGGAACACTGTT-1	THS_37	1274.4	1073.8	GSE263523	GSM8279107	hires	GSM8279107	THS	Tumor	HypoCellular	Stroma Rich	NA
GSE263523_GSM8279107_hires_image_q3.png	CTTTAGTGCTATTATT-1	THS_37	983.71	1138.4	GSE263523	GSM8279107	hires	GSM8279107	THS	Tumor	HypoCellular	Stroma Rich	NA
GSE263523_GSM8279107_hires_image_q3.png	CTTTGAAACATATTCC-1	THS_37	1392.6	173.84	GSE263523	GSM8279107	hires	GSM8279107	THS	Tumor	HypoCellular	Stroma Rich	NA
GSE263523_GSM8279107_hires_image_q3.png	CTTTGGCGCTTTATAC-1	THS_37	404.33	871.77	GSE263523	GSM8279107	hires	GSM8279107	THS	Tumor	HypoCellular	Stroma Rich	NA
GSE263523_GSM8279107_hires_image_q3.png	CTTTGGCTTTAGTAAA-1	THS_37	682.08	873.17	GSE263523	GSM8279107	hires	GSM8279107	THS	Tumor	HypoCellular	Stroma Rich	NA
GSE263523_GSM8279107_hires_image_q3.png	CTTTGGGATTGTTGCA-1	THS_37	729.33	1532.4	GSE263523	GSM8279107	hires	GSM8279107	THS	Tumor	HypoCellular	Stroma Rich	NA
GSE263523_GSM8279107_hires_image_q3.png	CTTTGTCGAATGCTCC-1	THS_37	262.76	1420.3	GSE263523	GSM8279107	hires	GSM8279107	THS	Tumor	HypoCellular	Stroma Rich	NA
GSE263523_GSM8279107_hires_image_q3.png	GAAACATAGGAAACAG-1	THS_37	426.48	1487.1	GSE263523	GSM8279107	hires	GSM8279107	THS	Tumor	HypoCellular	Stroma Rich	NA
GSE263523_GSM8279107_hires_image_q3.png	GAAACCGAATTACCTT-1	THS_37	819.47	1159.5	GSE263523	GSM8279107	hires	GSM8279107	THS	Tumor	HypoCellular	Stroma Rich	NA
GSE263523_GSM8279107_hires_image_q3.png	GAAACCTATACAAATG-1	THS_37	830.45	1489	GSE263523	GSM8279107	hires	GSM8279107	THS	Tumor	HypoCellular	Stroma Rich	NA
GSE263523_GSM8279107_hires_image_q3.png	GAAAGAACAGCGTTAT-1	THS_37	1476.8	987.02	GSE263523	GSM8279107	hires	GSM8279107	THS	Tumor	HypoCellular	Stroma Rich	NA
GSE263523_GSM8279107_hires_image_q3.png	GAAAGCAGTGCACTTT-1	THS_37	856.26	1401.3	GSE263523	GSM8279107	hires	GSM8279107	THS	Tumor	HypoCellular	Stroma Rich	NA
GSE263523_GSM8279107_hires_image_q3.png	GAAAGCCCTTTGGACC-1	THS_37	442	937.85	GSE263523	GSM8279107	hires	GSM8279107	THS	Tumor	HypoCellular	Stroma Rich	NA
GSE263523_GSM8279107_hires_image_q3.png	GAAATATCACCATCAG-1	THS_37	467.45	894.09	GSE263523	GSM8279107	hires	GSM8279107	THS	Tumor	HypoCellular	Stroma Rich	NA
GSE263523_GSM8279107_hires_image_q3.png	GAAATGGCGGTGTTAG-1	THS_37	833.77	830.1	GSE263523	GSM8279107	hires	GSM8279107	THS	Tumor	HypoCellular	Stroma Rich	NA
GSE263523_GSM8279107_hires_image_q3.png	GAAATTGTCTCTATAA-1	THS_37	844.92	1115.7	GSE263523	GSM8279107	hires	GSM8279107	THS	Tumor	HypoCellular	Stroma Rich	NA
GSE263523_GSM8279107_hires_image_q3.png	GAACAGATTACTAAAT-1	THS_37	1070.7	1424.3	GSE263523	GSM8279107	hires	GSM8279107	THS	Tumor	HypoCellular	Stroma Rich	NA
GSE263523_GSM8279107_hires_image_q3.png	GAACCCTCTGTGTTCT-1	THS_37	1020	1467.9	GSE263523	GSM8279107	hires	GSM8279107	THS	Tumor	HypoCellular	Stroma Rich	NA
GSE263523_GSM8279107_hires_image_q3.png	GAACCTCGACCTACAC-1	THS_37	289.79	1069	GSE263523	GSM8279107	hires	GSM8279107	THS	Tumor	HypoCellular	Stroma Rich	NA
GSE263523_GSM8279107_hires_image_q3.png	GAACCTTTAACGATCC-1	THS_37	1171	1556.6	GSE263523	GSM8279107	hires	GSM8279107	THS	Tumor	HypoCellular	Stroma Rich	NA
GSE263523_GSM8279107_hires_image_q3.png	GAACGTCTCATGGTCG-1	THS_37	1275.6	854.16	GSE263523	GSM8279107	hires	GSM8279107	THS	Tumor	HypoCellular	Stroma Rich	NA
GSE263523_GSM8279107_hires_image_q3.png	GAACGTTAGGAAGACG-1	THS_37	366.33	893.57	GSE263523	GSM8279107	hires	GSM8279107	THS	Tumor	HypoCellular	Stroma Rich	NA
GSE263523_GSM8279107_hires_image_q3.png	GAAGAAACGATATTGT-1	THS_37	540.33	1465.6	GSE263523	GSM8279107	hires	GSM8279107	THS	Tumor	HypoCellular	Stroma Rich	NA
GSE263523_GSM8279107_hires_image_q3.png	GAAGCCACTGATTATG-1	THS_37	1044.6	1599.9	GSE263523	GSM8279107	hires	GSM8279107	THS	Tumor	HypoCellular	Stroma Rich	NA
GSE263523_GSM8279107_hires_image_q3.png	GAAGCCGGGTAAGCTC-1	THS_37	216.03	673.19	GSE263523	GSM8279107	hires	GSM8279107	THS	Tumor	HypoCellular	Stroma Rich	NA
GSE263523_GSM8279107_hires_image_q3.png	GAAGCCTGCACATTCC-1	THS_37	943.96	1511.5	GSE263523	GSM8279107	hires	GSM8279107	THS	Tumor	HypoCellular	Stroma Rich	NA
GSE263523_GSM8279107_hires_image_q3.png	GAAGCTCGGACCCGTC-1	THS_37	439.73	1377.2	GSE263523	GSM8279107	hires	GSM8279107	THS	Tumor	HypoCellular	Stroma Rich	NA
GSE263523_GSM8279107_hires_image_q3.png	GAAGGAGTCGAGTGCG-1	THS_37	930.88	1621.3	GSE263523	GSM8279107	hires	GSM8279107	THS	Tumor	HypoCellular	Stroma Rich	NA
GSE263523_GSM8279107_hires_image_q3.png	GAAGGCTACCATTGTT-1	THS_37	1680.1	724.45	GSE263523	GSM8279107	hires	GSM8279107	THS	Tumor	HypoCellular	Stroma Rich	NA
GSE263523_GSM8279107_hires_image_q3.png	GAAGGGTCATTAAGAC-1	THS_37	1195.2	1776.3	GSE263523	GSM8279107	hires	GSM8279107	THS	Tumor	HypoCellular	Stroma Rich	NA
GSE263523_GSM8279107_hires_image_q3.png	GAATAGACGCGACCCA-1	THS_37	1337.5	1096.2	GSE263523	GSM8279107	hires	GSM8279107	THS	Tumor	HypoCellular	Stroma Rich	NA
GSE263523_GSM8279107_hires_image_q3.png	GAATAGCCCTGCGGTC-1	THS_37	1567.3	570.14	GSE263523	GSM8279107	hires	GSM8279107	THS	Tumor	HypoCellular	Stroma Rich	NA
GSE263523_GSM8279107_hires_image_q3.png	GAATATTCGGAGTCCC-1	THS_37	1226.9	458.56	GSE263523	GSM8279107	hires	GSM8279107	THS	Tumor	HypoCellular	Stroma Rich	NA
GSE263523_GSM8279107_hires_image_q3.png	GAATCTGAACATTCTC-1	THS_37	984.06	1094.4	GSE263523	GSM8279107	hires	GSM8279107	THS	Tumor	HypoCellular	Stroma Rich	NA
GSE263523_GSM8279107_hires_image_q3.png	GAATGAAGGTCTTCAG-1	THS_37	1655.8	548.52	GSE263523	GSM8279107	hires	GSM8279107	THS	Tumor	HypoCellular	Stroma Rich	NA
GSE263523_GSM8279107_hires_image_q3.png	GAATGCGAATCGGTTC-1	THS_37	1044.7	1555.9	GSE263523	GSM8279107	hires	GSM8279107	THS	Tumor	HypoCellular	Stroma Rich	NA
GSE263523_GSM8279107_hires_image_q3.png	GAATGGGCTTATCGAC-1	THS_37	251.95	1046.8	GSE263523	GSM8279107	hires	GSM8279107	THS	Tumor	HypoCellular	Stroma Rich	NA
GSE263523_GSM8279107_hires_image_q3.png	GAATGTGGTCCGGATT-1	THS_37	1198.5	1117.4	GSE263523	GSM8279107	hires	GSM8279107	THS	Tumor	HypoCellular	Stroma Rich	NA
GSE263523_GSM8279107_hires_image_q3.png	GAATTCACCCGGGTGT-1	THS_37	869.86	1203.6	GSE263523	GSM8279107	hires	GSM8279107	THS	Tumor	HypoCellular	Stroma Rich	NA
GSE263523_GSM8279107_hires_image_q3.png	GACAACGACCATTGAA-1	THS_37	1149.9	721.83	GSE263523	GSM8279107	hires	GSM8279107	THS	Tumor	HypoCellular	Stroma Rich	NA
GSE263523_GSM8279107_hires_image_q3.png	GACACAAGGGAAGAAA-1	THS_37	1086.2	831.32	GSE263523	GSM8279107	hires	GSM8279107	THS	Tumor	HypoCellular	Stroma Rich	NA
GSE263523_GSM8279107_hires_image_q3.png	GACACGAGTTAGAGGA-1	THS_37	494.13	586.71	GSE263523	GSM8279107	hires	GSM8279107	THS	Tumor	HypoCellular	Stroma Rich	NA
GSE263523_GSM8279107_hires_image_q3.png	GACAGATTTCTGGCTC-1	THS_37	276.88	1134.9	GSE263523	GSM8279107	hires	GSM8279107	THS	Tumor	HypoCellular	Stroma Rich	NA
GSE263523_GSM8279107_hires_image_q3.png	GACAGCCAGACCTGAC-1	THS_37	1261.6	1095.8	GSE263523	GSM8279107	hires	GSM8279107	THS	Tumor	HypoCellular	Stroma Rich	NA
GSE263523_GSM8279107_hires_image_q3.png	GACAGGCACACACTAT-1	THS_37	454.2	1003.9	GSE263523	GSM8279107	hires	GSM8279107	THS	Tumor	HypoCellular	Stroma Rich	NA
GSE263523_GSM8279107_hires_image_q3.png	GACATCCGTCGAACTG-1	THS_37	1069.8	1600	GSE263523	GSM8279107	hires	GSM8279107	THS	Tumor	HypoCellular	Stroma Rich	NA
GSE263523_GSM8279107_hires_image_q3.png	GACCAAACGTTGACTG-1	THS_37	1537.6	1448.5	GSE263523	GSM8279107	hires	GSM8279107	THS	Tumor	HypoCellular	Stroma Rich	NA
GSE263523_GSM8279107_hires_image_q3.png	GACCACACTTCCCTTT-1	THS_37	1182.8	1710.4	GSE263523	GSM8279107	hires	GSM8279107	THS	Tumor	HypoCellular	Stroma Rich	NA
GSE263523_GSM8279107_hires_image_q3.png	GACCCAATTATGATAC-1	THS_37	427.18	1355.3	GSE263523	GSM8279107	hires	GSM8279107	THS	Tumor	HypoCellular	Stroma Rich	NA
GSE263523_GSM8279107_hires_image_q3.png	GACCGACTGAAGCGTC-1	THS_37	454.72	916.06	GSE263523	GSM8279107	hires	GSM8279107	THS	Tumor	HypoCellular	Stroma Rich	NA
GSE263523_GSM8279107_hires_image_q3.png	GACCGATTAAATATGT-1	THS_37	375.22	1662.5	GSE263523	GSM8279107	hires	GSM8279107	THS	Tumor	HypoCellular	Stroma Rich	NA
GSE263523_GSM8279107_hires_image_q3.png	GACCGCGTCTGACGTG-1	THS_37	1589.1	1273.1	GSE263523	GSM8279107	hires	GSM8279107	THS	Tumor	HypoCellular	Stroma Rich	NA
GSE263523_GSM8279107_hires_image_q3.png	GACCGTCAGGTCGTGA-1	THS_37	1201.8	458.38	GSE263523	GSM8279107	hires	GSM8279107	THS	Tumor	HypoCellular	Stroma Rich	NA
GSE263523_GSM8279107_hires_image_q3.png	GACCGTGCTGACGGTG-1	THS_37	832.72	1049.6	GSE263523	GSM8279107	hires	GSM8279107	THS	Tumor	HypoCellular	Stroma Rich	NA
GSE263523_GSM8279107_hires_image_q3.png	GACCGTTACATGCGAC-1	THS_37	252.3	1002.9	GSE263523	GSM8279107	hires	GSM8279107	THS	Tumor	HypoCellular	Stroma Rich	NA
GSE263523_GSM8279107_hires_image_q3.png	GACCTGGTCTGGGCGT-1	THS_37	179.59	387.42	GSE263523	GSM8279107	hires	GSM8279107	THS	Tumor	HypoCellular	Stroma Rich	NA
GSE263523_GSM8279107_hires_image_q3.png	GACCTTCCACGTCTAC-1	THS_37	1107.7	1622.2	GSE263523	GSM8279107	hires	GSM8279107	THS	Tumor	HypoCellular	Stroma Rich	NA
GSE263523_GSM8279107_hires_image_q3.png	GACGAGGCTAATAAAC-1	THS_37	1436.9	1404.1	GSE263523	GSM8279107	hires	GSM8279107	THS	Tumor	HypoCellular	Stroma Rich	NA
GSE263523_GSM8279107_hires_image_q3.png	GACGATATCACTGGGT-1	THS_37	602.05	1751.4	GSE263523	GSM8279107	hires	GSM8279107	THS	Tumor	HypoCellular	Stroma Rich	NA
GSE263523_GSM8279107_hires_image_q3.png	GACGCCGTAAAGGCTA-1	THS_37	856.43	1357.3	GSE263523	GSM8279107	hires	GSM8279107	THS	Tumor	HypoCellular	Stroma Rich	NA
GSE263523_GSM8279107_hires_image_q3.png	GACGCTTGCTTCTAAA-1	THS_37	630.99	1004.8	GSE263523	GSM8279107	hires	GSM8279107	THS	Tumor	HypoCellular	Stroma Rich	NA
GSE263523_GSM8279107_hires_image_q3.png	GACGGGTTGGCCCGTA-1	THS_37	817.73	1511	GSE263523	GSM8279107	hires	GSM8279107	THS	Tumor	HypoCellular	Stroma Rich	NA
GSE263523_GSM8279107_hires_image_q3.png	GACGGTCAATAGAAGC-1	THS_37	1439.8	833.07	GSE263523	GSM8279107	hires	GSM8279107	THS	Tumor	HypoCellular	Stroma Rich	NA
GSE263523_GSM8279107_hires_image_q3.png	GACTAACACAGCACCT-1	THS_37	1315.9	349.24	GSE263523	GSM8279107	hires	GSM8279107	THS	Tumor	HypoCellular	Stroma Rich	NA
GSE263523_GSM8279107_hires_image_q3.png	GACTACAAAGCGGTGG-1	THS_37	440.43	1245.4	GSE263523	GSM8279107	hires	GSM8279107	THS	Tumor	HypoCellular	Stroma Rich	NA
GSE263523_GSM8279107_hires_image_q3.png	GACTAGGCCGTTAGGT-1	THS_37	1158.1	1622.4	GSE263523	GSM8279107	hires	GSM8279107	THS	Tumor	HypoCellular	Stroma Rich	NA
GSE263523_GSM8279107_hires_image_q3.png	GACTCACCCACGTGAG-1	THS_37	1514.6	1009.2	GSE263523	GSM8279107	hires	GSM8279107	THS	Tumor	HypoCellular	Stroma Rich	NA
GSE263523_GSM8279107_hires_image_q3.png	GACTCCCAGAATAAGG-1	THS_37	1578.9	767.86	GSE263523	GSM8279107	hires	GSM8279107	THS	Tumor	HypoCellular	Stroma Rich	NA
GSE263523_GSM8279107_hires_image_q3.png	GACTCCTTCCAATTGA-1	THS_37	300.77	1398.5	GSE263523	GSM8279107	hires	GSM8279107	THS	Tumor	HypoCellular	Stroma Rich	NA
GSE263523_GSM8279107_hires_image_q3.png	GACTGATTGGTCACAA-1	THS_37	1454.6	371.91	GSE263523	GSM8279107	hires	GSM8279107	THS	Tumor	HypoCellular	Stroma Rich	NA
GSE263523_GSM8279107_hires_image_q3.png	GACTGCAAATCGAGCT-1	THS_37	1120.9	1468.4	GSE263523	GSM8279107	hires	GSM8279107	THS	Tumor	HypoCellular	Stroma Rich	NA
GSE263523_GSM8279107_hires_image_q3.png	GACTGCACCAGCCCAG-1	THS_37	1185.4	1183.2	GSE263523	GSM8279107	hires	GSM8279107	THS	Tumor	HypoCellular	Stroma Rich	NA
GSE263523_GSM8279107_hires_image_q3.png	GAGACTGATGGGTAGA-1	THS_37	884.5	786.34	GSE263523	GSM8279107	hires	GSM8279107	THS	Tumor	HypoCellular	Stroma Rich	NA
GSE263523_GSM8279107_hires_image_q3.png	GAGACTTCGCGACCGA-1	THS_37	894.44	1335.6	GSE263523	GSM8279107	hires	GSM8279107	THS	Tumor	HypoCellular	Stroma Rich	NA
GSE263523_GSM8279107_hires_image_q3.png	GAGAGGGCGCGAGGTT-1	THS_37	681.38	1005	GSE263523	GSM8279107	hires	GSM8279107	THS	Tumor	HypoCellular	Stroma Rich	NA
GSE263523_GSM8279107_hires_image_q3.png	GAGAGGTGCATTCTGG-1	THS_37	529.35	1136.1	GSE263523	GSM8279107	hires	GSM8279107	THS	Tumor	HypoCellular	Stroma Rich	NA
GSE263523_GSM8279107_hires_image_q3.png	GAGAGTCTCGGGAGAG-1	THS_37	677.72	1751.9	GSE263523	GSM8279107	hires	GSM8279107	THS	Tumor	HypoCellular	Stroma Rich	NA
GSE263523_GSM8279107_hires_image_q3.png	GAGATCTGTCACTCCG-1	THS_37	1111.5	831.32	GSE263523	GSM8279107	hires	GSM8279107	THS	Tumor	HypoCellular	Stroma Rich	NA
GSE263523_GSM8279107_hires_image_q3.png	GAGATCTTCCATGACA-1	THS_37	1147.8	1161	GSE263523	GSM8279107	hires	GSM8279107	THS	Tumor	HypoCellular	Stroma Rich	NA
GSE263523_GSM8279107_hires_image_q3.png	GAGATGGCTTTAATCA-1	THS_37	1132.4	1710.2	GSE263523	GSM8279107	hires	GSM8279107	THS	Tumor	HypoCellular	Stroma Rich	NA
GSE263523_GSM8279107_hires_image_q3.png	GAGCACCTGTGTCCAG-1	THS_37	1184.2	1446.8	GSE263523	GSM8279107	hires	GSM8279107	THS	Tumor	HypoCellular	Stroma Rich	NA
GSE263523_GSM8279107_hires_image_q3.png	GAGCCAGCTACCTGTG-1	THS_37	1298.4	1337.5	GSE263523	GSM8279107	hires	GSM8279107	THS	Tumor	HypoCellular	Stroma Rich	NA
GSE263523_GSM8279107_hires_image_q3.png	GAGCCGAGCGTTTATT-1	THS_37	1530	460.13	GSE263523	GSM8279107	hires	GSM8279107	THS	Tumor	HypoCellular	Stroma Rich	NA
GSE263523_GSM8279107_hires_image_q3.png	GAGCGCGCACGAGTAG-1	THS_37	1349.3	1249.9	GSE263523	GSM8279107	hires	GSM8279107	THS	Tumor	HypoCellular	Stroma Rich	NA
GSE263523_GSM8279107_hires_image_q3.png	GAGCGCTGTTAGGTAA-1	THS_37	464.31	1509.2	GSE263523	GSM8279107	hires	GSM8279107	THS	Tumor	HypoCellular	Stroma Rich	NA
GSE263523_GSM8279107_hires_image_q3.png	GAGCTAAGGGCATATC-1	THS_37	1225.2	810.05	GSE263523	GSM8279107	hires	GSM8279107	THS	Tumor	HypoCellular	Stroma Rich	NA
GSE263523_GSM8279107_hires_image_q3.png	GAGCTCAACATGAGCG-1	THS_37	1043.7	1775.6	GSE263523	GSM8279107	hires	GSM8279107	THS	Tumor	HypoCellular	Stroma Rich	NA
GSE263523_GSM8279107_hires_image_q3.png	GAGGAATATCTCTTTG-1	THS_37	741.01	1730.1	GSE263523	GSM8279107	hires	GSM8279107	THS	Tumor	HypoCellular	Stroma Rich	NA
GSE263523_GSM8279107_hires_image_q3.png	GAGGCCCGACTCCGCA-1	THS_37	465.01	1377.4	GSE263523	GSM8279107	hires	GSM8279107	THS	Tumor	HypoCellular	Stroma Rich	NA
GSE263523_GSM8279107_hires_image_q3.png	GAGGCCTGTTGATACA-1	THS_37	1524.6	1558.4	GSE263523	GSM8279107	hires	GSM8279107	THS	Tumor	HypoCellular	Stroma Rich	NA
GSE263523_GSM8279107_hires_image_q3.png	GAGGCTATCAAAGTCG-1	THS_37	517.66	938.38	GSE263523	GSM8279107	hires	GSM8279107	THS	Tumor	HypoCellular	Stroma Rich	NA
GSE263523_GSM8279107_hires_image_q3.png	GAGGGAGTCAGATCGC-1	THS_37	691.15	1598.1	GSE263523	GSM8279107	hires	GSM8279107	THS	Tumor	HypoCellular	Stroma Rich	NA
GSE263523_GSM8279107_hires_image_q3.png	GAGGTACGCGTGTCCC-1	THS_37	1019.1	1643.6	GSE263523	GSM8279107	hires	GSM8279107	THS	Tumor	HypoCellular	Stroma Rich	NA
GSE263523_GSM8279107_hires_image_q3.png	GAGGTCCCAAAGATCT-1	THS_37	506.85	564.74	GSE263523	GSM8279107	hires	GSM8279107	THS	Tumor	HypoCellular	Stroma Rich	NA
GSE263523_GSM8279107_hires_image_q3.png	GAGGTCTTAGTGGGTC-1	THS_37	1379.5	239.57	GSE263523	GSM8279107	hires	GSM8279107	THS	Tumor	HypoCellular	Stroma Rich	NA
GSE263523_GSM8279107_hires_image_q3.png	GAGTAAACCGGAAAGT-1	THS_37	1652	1295.5	GSE263523	GSM8279107	hires	GSM8279107	THS	Tumor	HypoCellular	Stroma Rich	NA
GSE263523_GSM8279107_hires_image_q3.png	GAGTAAGGCCACGGGA-1	THS_37	352.2	1223.1	GSE263523	GSM8279107	hires	GSM8279107	THS	Tumor	HypoCellular	Stroma Rich	NA
GSE263523_GSM8279107_hires_image_q3.png	GAGTAGATACTAGTTG-1	THS_37	981.79	1533.6	GSE263523	GSM8279107	hires	GSM8279107	THS	Tumor	HypoCellular	Stroma Rich	NA
GSE263523_GSM8279107_hires_image_q3.png	GAGTATGCGCGTGCAT-1	THS_37	1070	1556.1	GSE263523	GSM8279107	hires	GSM8279107	THS	Tumor	HypoCellular	Stroma Rich	NA
GSE263523_GSM8279107_hires_image_q3.png	GAGTCAGACCAGAATC-1	THS_37	780.41	1400.9	GSE263523	GSM8279107	hires	GSM8279107	THS	Tumor	HypoCellular	Stroma Rich	NA
GSE263523_GSM8279107_hires_image_q3.png	GAGTCCACCAGGTTTA-1	THS_37	1346.2	1865.1	GSE263523	GSM8279107	hires	GSM8279107	THS	Tumor	HypoCellular	Stroma Rich	NA
GSE263523_GSM8279107_hires_image_q3.png	GAGTCCGCTTACCGGA-1	THS_37	907.87	1181.8	GSE263523	GSM8279107	hires	GSM8279107	THS	Tumor	HypoCellular	Stroma Rich	NA
GSE263523_GSM8279107_hires_image_q3.png	GAGTCGACAGACCCTC-1	THS_37	291.01	805.35	GSE263523	GSM8279107	hires	GSM8279107	THS	Tumor	HypoCellular	Stroma Rich	NA
GSE263523_GSM8279107_hires_image_q3.png	GAGTCTTGTAAAGGAC-1	THS_37	188.14	1200.3	GSE263523	GSM8279107	hires	GSM8279107	THS	Tumor	HypoCellular	Stroma Rich	NA
GSE263523_GSM8279107_hires_image_q3.png	GAGTGTGCGGTACCCA-1	THS_37	1286.7	1139.8	GSE263523	GSM8279107	hires	GSM8279107	THS	Tumor	HypoCellular	Stroma Rich	NA
GSE263523_GSM8279107_hires_image_q3.png	GAGTTCTGTGGGTGCT-1	THS_37	212.02	1463.9	GSE263523	GSM8279107	hires	GSM8279107	THS	Tumor	HypoCellular	Stroma Rich	NA
GSE263523_GSM8279107_hires_image_q3.png	GAGTTGATGGCAATTT-1	THS_37	414.97	1289.2	GSE263523	GSM8279107	hires	GSM8279107	THS	Tumor	HypoCellular	Stroma Rich	NA
GSE263523_GSM8279107_hires_image_q3.png	GATAAGGGACGATTAG-1	THS_37	218.47	189.88	GSE263523	GSM8279107	hires	GSM8279107	THS	Tumor	HypoCellular	Stroma Rich	NA
GSE263523_GSM8279107_hires_image_q3.png	GATAGAACCCGCTAGG-1	THS_37	879.97	1708.8	GSE263523	GSM8279107	hires	GSM8279107	THS	Tumor	HypoCellular	Stroma Rich	NA
GSE263523_GSM8279107_hires_image_q3.png	GATAGTGCGAGTAAGT-1	THS_37	728.63	1664.2	GSE263523	GSM8279107	hires	GSM8279107	THS	Tumor	HypoCellular	Stroma Rich	NA
GSE263523_GSM8279107_hires_image_q3.png	GATATCAAGCAGGAGC-1	THS_37	212.55	1376.2	GSE263523	GSM8279107	hires	GSM8279107	THS	Tumor	HypoCellular	Stroma Rich	NA
GSE263523_GSM8279107_hires_image_q3.png	GATATGAGACACTAAC-1	THS_37	1198.9	1029.6	GSE263523	GSM8279107	hires	GSM8279107	THS	Tumor	HypoCellular	Stroma Rich	NA
GSE263523_GSM8279107_hires_image_q3.png	GATATGGATTACGCGG-1	THS_37	404.86	783.9	GSE263523	GSM8279107	hires	GSM8279107	THS	Tumor	HypoCellular	Stroma Rich	NA
GSE263523_GSM8279107_hires_image_q3.png	GATATTGAGATTGGCG-1	THS_37	1439.3	920.94	GSE263523	GSM8279107	hires	GSM8279107	THS	Tumor	HypoCellular	Stroma Rich	NA
GSE263523_GSM8279107_hires_image_q3.png	GATCCGGGAATTAACA-1	THS_37	1097.9	1029	GSE263523	GSM8279107	hires	GSM8279107	THS	Tumor	HypoCellular	Stroma Rich	NA
GSE263523_GSM8279107_hires_image_q3.png	GATCCTCGACACTGGC-1	THS_37	579.21	1268.1	GSE263523	GSM8279107	hires	GSM8279107	THS	Tumor	HypoCellular	Stroma Rich	NA
GSE263523_GSM8279107_hires_image_q3.png	GATCGACACTATCTGA-1	THS_37	771	763.85	GSE263523	GSM8279107	hires	GSM8279107	THS	Tumor	HypoCellular	Stroma Rich	NA
GSE263523_GSM8279107_hires_image_q3.png	GATCGCTACCCGATTT-1	THS_37	1412.3	1272.3	GSE263523	GSM8279107	hires	GSM8279107	THS	Tumor	HypoCellular	Stroma Rich	NA
GSE263523_GSM8279107_hires_image_q3.png	GATCGCTATATCTCAG-1	THS_37	489.59	1509.2	GSE263523	GSM8279107	hires	GSM8279107	THS	Tumor	HypoCellular	Stroma Rich	NA
GSE263523_GSM8279107_hires_image_q3.png	GATCGGATAGAACCAT-1	THS_37	340.35	1069.1	GSE263523	GSM8279107	hires	GSM8279107	THS	Tumor	HypoCellular	Stroma Rich	NA
GSE263523_GSM8279107_hires_image_q3.png	GATCGGTGGCCATAAC-1	THS_37	1036	787.04	GSE263523	GSM8279107	hires	GSM8279107	THS	Tumor	HypoCellular	Stroma Rich	NA
GSE263523_GSM8279107_hires_image_q3.png	GATCTAACCGTATTCA-1	THS_37	250.73	1310.4	GSE263523	GSM8279107	hires	GSM8279107	THS	Tumor	HypoCellular	Stroma Rich	NA
GSE263523_GSM8279107_hires_image_q3.png	GATCTGCTATCTAAGG-1	THS_37	880.84	1533.1	GSE263523	GSM8279107	hires	GSM8279107	THS	Tumor	HypoCellular	Stroma Rich	NA
GSE263523_GSM8279107_hires_image_q3.png	GATCTTGGAGGGCATA-1	THS_37	1059.6	1138.7	GSE263523	GSM8279107	hires	GSM8279107	THS	Tumor	HypoCellular	Stroma Rich	NA
GSE263523_GSM8279107_hires_image_q3.png	GATCTTTGCAGGGTAT-1	THS_37	656.45	960.87	GSE263523	GSM8279107	hires	GSM8279107	THS	Tumor	HypoCellular	Stroma Rich	NA
GSE263523_GSM8279107_hires_image_q3.png	GATGCCTTCTGCGGCA-1	THS_37	350.98	1442.6	GSE263523	GSM8279107	hires	GSM8279107	THS	Tumor	HypoCellular	Stroma Rich	NA
GSE263523_GSM8279107_hires_image_q3.png	GATGCGAATGGTATTA-1	THS_37	304.08	739.62	GSE263523	GSM8279107	hires	GSM8279107	THS	Tumor	HypoCellular	Stroma Rich	NA
GSE263523_GSM8279107_hires_image_q3.png	GATGCTACCTTCGATG-1	THS_37	905.25	1709	GSE263523	GSM8279107	hires	GSM8279107	THS	Tumor	HypoCellular	Stroma Rich	NA
GSE263523_GSM8279107_hires_image_q3.png	GATGCTGTATTTCATC-1	THS_37	1122.7	1117.1	GSE263523	GSM8279107	hires	GSM8279107	THS	Tumor	HypoCellular	Stroma Rich	NA
GSE263523_GSM8279107_hires_image_q3.png	GATGTAACGAACCACC-1	THS_37	440.25	1289.3	GSE263523	GSM8279107	hires	GSM8279107	THS	Tumor	HypoCellular	Stroma Rich	NA
GSE263523_GSM8279107_hires_image_q3.png	GATGTCGGTCAACTGC-1	THS_37	1101.2	369.99	GSE263523	GSM8279107	hires	GSM8279107	THS	Tumor	HypoCellular	Stroma Rich	NA
GSE263523_GSM8279107_hires_image_q3.png	GATGTTCAATCCACGA-1	THS_37	719.04	1071.1	GSE263523	GSM8279107	hires	GSM8279107	THS	Tumor	HypoCellular	Stroma Rich	NA
GSE263523_GSM8279107_hires_image_q3.png	GATTAACCGAAAGCCC-1	THS_37	1348.6	1381.8	GSE263523	GSM8279107	hires	GSM8279107	THS	Tumor	HypoCellular	Stroma Rich	NA
GSE263523_GSM8279107_hires_image_q3.png	GATTATCTTGCATTAT-1	THS_37	1333.8	1842.9	GSE263523	GSM8279107	hires	GSM8279107	THS	Tumor	HypoCellular	Stroma Rich	NA
GSE263523_GSM8279107_hires_image_q3.png	GATTCGACGGTTCACG-1	THS_37	1072.5	1072.8	GSE263523	GSM8279107	hires	GSM8279107	THS	Tumor	HypoCellular	Stroma Rich	NA
GSE263523_GSM8279107_hires_image_q3.png	GATTCTGTTAATGAGT-1	THS_37	955.29	1797.1	GSE263523	GSM8279107	hires	GSM8279107	THS	Tumor	HypoCellular	Stroma Rich	NA
GSE263523_GSM8279107_hires_image_q3.png	GATTGCTCCAGTTGCA-1	THS_37	514.53	1553.3	GSE263523	GSM8279107	hires	GSM8279107	THS	Tumor	HypoCellular	Stroma Rich	NA
GSE263523_GSM8279107_hires_image_q3.png	GATTGGGAAAGGTTGT-1	THS_37	1183.3	1622.5	GSE263523	GSM8279107	hires	GSM8279107	THS	Tumor	HypoCellular	Stroma Rich	NA
GSE263523_GSM8279107_hires_image_q3.png	GCAAACCCTACATTAT-1	THS_37	1210.5	1227.3	GSE263523	GSM8279107	hires	GSM8279107	THS	Tumor	HypoCellular	Stroma Rich	NA
GSE263523_GSM8279107_hires_image_q3.png	GCAAACCTTGGCCATA-1	THS_37	1020.1	1424.1	GSE263523	GSM8279107	hires	GSM8279107	THS	Tumor	HypoCellular	Stroma Rich	NA
GSE263523_GSM8279107_hires_image_q3.png	GCAAACGTCGCCAGGT-1	THS_37	1652.5	1207.6	GSE263523	GSM8279107	hires	GSM8279107	THS	Tumor	HypoCellular	Stroma Rich	NA
GSE263523_GSM8279107_hires_image_q3.png	GCAAAGGGCGTTAGCC-1	THS_37	425.95	1618.7	GSE263523	GSM8279107	hires	GSM8279107	THS	Tumor	HypoCellular	Stroma Rich	NA
GSE263523_GSM8279107_hires_image_q3.png	GCAAATATTACGCTTT-1	THS_37	694.46	939.25	GSE263523	GSM8279107	hires	GSM8279107	THS	Tumor	HypoCellular	Stroma Rich	NA
GSE263523_GSM8279107_hires_image_q3.png	GCAACACACTAGAACT-1	THS_37	377.66	1179.2	GSE263523	GSM8279107	hires	GSM8279107	THS	Tumor	HypoCellular	Stroma Rich	NA
GSE263523_GSM8279107_hires_image_q3.png	GCAACCACGGCCGCGT-1	THS_37	542.07	1114.1	GSE263523	GSM8279107	hires	GSM8279107	THS	Tumor	HypoCellular	Stroma Rich	NA
GSE263523_GSM8279107_hires_image_q3.png	GCAAGAATTCCTTGGC-1	THS_37	630.3	1136.6	GSE263523	GSM8279107	hires	GSM8279107	THS	Tumor	HypoCellular	Stroma Rich	NA
GSE263523_GSM8279107_hires_image_q3.png	GCAAGCTGGAAACCGC-1	THS_37	199.99	1354	GSE263523	GSM8279107	hires	GSM8279107	THS	Tumor	HypoCellular	Stroma Rich	NA
GSE263523_GSM8279107_hires_image_q3.png	GCACAAACCCTAGATG-1	THS_37	438.68	1596.9	GSE263523	GSM8279107	hires	GSM8279107	THS	Tumor	HypoCellular	Stroma Rich	NA
GSE263523_GSM8279107_hires_image_q3.png	GCACAACCTCGGGCGT-1	THS_37	300.6	1442.4	GSE263523	GSM8279107	hires	GSM8279107	THS	Tumor	HypoCellular	Stroma Rich	NA
GSE263523_GSM8279107_hires_image_q3.png	GCACAAGTGTCGGAAG-1	THS_37	987.54	391.43	GSE263523	GSM8279107	hires	GSM8279107	THS	Tumor	HypoCellular	Stroma Rich	NA
GSE263523_GSM8279107_hires_image_q3.png	GCACACACTGGTAGCC-1	THS_37	1361.2	1403.7	GSE263523	GSM8279107	hires	GSM8279107	THS	Tumor	HypoCellular	Stroma Rich	NA
GSE263523_GSM8279107_hires_image_q3.png	GCACACAGCTATTACC-1	THS_37	1056.4	1753.7	GSE263523	GSM8279107	hires	GSM8279107	THS	Tumor	HypoCellular	Stroma Rich	NA
GSE263523_GSM8279107_hires_image_q3.png	GCACACGCCCATGGTC-1	THS_37	303.21	915.19	GSE263523	GSM8279107	hires	GSM8279107	THS	Tumor	HypoCellular	Stroma Rich	NA
GSE263523_GSM8279107_hires_image_q3.png	GCACAGCACGGGCCGA-1	THS_37	703	1751.9	GSE263523	GSM8279107	hires	GSM8279107	THS	Tumor	HypoCellular	Stroma Rich	NA
GSE263523_GSM8279107_hires_image_q3.png	GCACCTAGGCGAGTCC-1	THS_37	1472.9	1777.7	GSE263523	GSM8279107	hires	GSM8279107	THS	Tumor	HypoCellular	Stroma Rich	NA
GSE263523_GSM8279107_hires_image_q3.png	GCACGCCGATTCCCGC-1	THS_37	1132.3	1754	GSE263523	GSM8279107	hires	GSM8279107	THS	Tumor	HypoCellular	Stroma Rich	NA
GSE263523_GSM8279107_hires_image_q3.png	GCACGTGGTTTACTTA-1	THS_37	1511.8	1580.2	GSE263523	GSM8279107	hires	GSM8279107	THS	Tumor	HypoCellular	Stroma Rich	NA
GSE263523_GSM8279107_hires_image_q3.png	GCACTGCCTACCTTTA-1	THS_37	1031.8	1621.8	GSE263523	GSM8279107	hires	GSM8279107	THS	Tumor	HypoCellular	Stroma Rich	NA
GSE263523_GSM8279107_hires_image_q3.png	GCAGATCCATAAGACT-1	THS_37	1248	1293.4	GSE263523	GSM8279107	hires	GSM8279107	THS	Tumor	HypoCellular	Stroma Rich	NA
GSE263523_GSM8279107_hires_image_q3.png	GCAGATTAGGGATATC-1	THS_37	946.57	984.41	GSE263523	GSM8279107	hires	GSM8279107	THS	Tumor	HypoCellular	Stroma Rich	NA
GSE263523_GSM8279107_hires_image_q3.png	GCAGCACACAGCCCAG-1	THS_37	706.66	1005.2	GSE263523	GSM8279107	hires	GSM8279107	THS	Tumor	HypoCellular	Stroma Rich	NA
GSE263523_GSM8279107_hires_image_q3.png	GCAGCCTATATCACAT-1	THS_37	1603.4	943.61	GSE263523	GSM8279107	hires	GSM8279107	THS	Tumor	HypoCellular	Stroma Rich	NA
GSE263523_GSM8279107_hires_image_q3.png	GCAGCTATGGACAGGT-1	THS_37	1605.6	460.48	GSE263523	GSM8279107	hires	GSM8279107	THS	Tumor	HypoCellular	Stroma Rich	NA
GSE263523_GSM8279107_hires_image_q3.png	GCAGGAACTTAGATCT-1	THS_37	364.23	1332.9	GSE263523	GSM8279107	hires	GSM8279107	THS	Tumor	HypoCellular	Stroma Rich	NA
GSE263523_GSM8279107_hires_image_q3.png	GCAGGACTATAGAATA-1	THS_37	643.9	938.9	GSE263523	GSM8279107	hires	GSM8279107	THS	Tumor	HypoCellular	Stroma Rich	NA
GSE263523_GSM8279107_hires_image_q3.png	GCAGTGTGGCTATAGG-1	THS_37	1222	1468.9	GSE263523	GSM8279107	hires	GSM8279107	THS	Tumor	HypoCellular	Stroma Rich	NA
GSE263523_GSM8279107_hires_image_q3.png	GCATACGAGGTCTTTA-1	THS_37	353.25	1003.4	GSE263523	GSM8279107	hires	GSM8279107	THS	Tumor	HypoCellular	Stroma Rich	NA
GSE263523_GSM8279107_hires_image_q3.png	GCATAGAGCACTCAGG-1	THS_37	921.47	984.23	GSE263523	GSM8279107	hires	GSM8279107	THS	Tumor	HypoCellular	Stroma Rich	NA
GSE263523_GSM8279107_hires_image_q3.png	GCATGAGGGACGCGGC-1	THS_37	1313.6	832.37	GSE263523	GSM8279107	hires	GSM8279107	THS	Tumor	HypoCellular	Stroma Rich	NA
GSE263523_GSM8279107_hires_image_q3.png	GCATTCGAAATGAACA-1	THS_37	354.3	783.73	GSE263523	GSM8279107	hires	GSM8279107	THS	Tumor	HypoCellular	Stroma Rich	NA
GSE263523_GSM8279107_hires_image_q3.png	GCATTGTAATTCATAT-1	THS_37	441.3	1069.7	GSE263523	GSM8279107	hires	GSM8279107	THS	Tumor	HypoCellular	Stroma Rich	NA
GSE263523_GSM8279107_hires_image_q3.png	GCATTTCCAAGGCTCC-1	THS_37	1578.3	899.67	GSE263523	GSM8279107	hires	GSM8279107	THS	Tumor	HypoCellular	Stroma Rich	NA
GSE263523_GSM8279107_hires_image_q3.png	GCCAAGAATACTTCTG-1	THS_37	301.82	1178.8	GSE263523	GSM8279107	hires	GSM8279107	THS	Tumor	HypoCellular	Stroma Rich	NA
GSE263523_GSM8279107_hires_image_q3.png	GCCACCCATTCCACTT-1	THS_37	192.67	277.75	GSE263523	GSM8279107	hires	GSM8279107	THS	Tumor	HypoCellular	Stroma Rich	NA
GSE263523_GSM8279107_hires_image_q3.png	GCCACTCAGAGCGCGA-1	THS_37	1373.4	1469.8	GSE263523	GSM8279107	hires	GSM8279107	THS	Tumor	HypoCellular	Stroma Rich	NA
GSE263523_GSM8279107_hires_image_q3.png	GCCAGGAAAGAACACT-1	THS_37	614.78	1729.6	GSE263523	GSM8279107	hires	GSM8279107	THS	Tumor	HypoCellular	Stroma Rich	NA
GSE263523_GSM8279107_hires_image_q3.png	GCCAGGCGTTCGCATG-1	THS_37	1303.1	371.03	GSE263523	GSM8279107	hires	GSM8279107	THS	Tumor	HypoCellular	Stroma Rich	NA
GSE263523_GSM8279107_hires_image_q3.png	GCCATCGATGCTGCAT-1	THS_37	1565.7	877.53	GSE263523	GSM8279107	hires	GSM8279107	THS	Tumor	HypoCellular	Stroma Rich	NA
GSE263523_GSM8279107_hires_image_q3.png	GCCCGACTTCTTCCCG-1	THS_37	490.81	1245.8	GSE263523	GSM8279107	hires	GSM8279107	THS	Tumor	HypoCellular	Stroma Rich	NA
GSE263523_GSM8279107_hires_image_q3.png	GCCCGAGAGTCTAAAT-1	THS_37	300.07	1530.3	GSE263523	GSM8279107	hires	GSM8279107	THS	Tumor	HypoCellular	Stroma Rich	NA
GSE263523_GSM8279107_hires_image_q3.png	GCCCGTAATACCTTCT-1	THS_37	1175	765.77	GSE263523	GSM8279107	hires	GSM8279107	THS	Tumor	HypoCellular	Stroma Rich	NA
GSE263523_GSM8279107_hires_image_q3.png	GCCCTAGCCGTCGCGA-1	THS_37	376.79	1354.9	GSE263523	GSM8279107	hires	GSM8279107	THS	Tumor	HypoCellular	Stroma Rich	NA
GSE263523_GSM8279107_hires_image_q3.png	GCCCTGAGGATGGGCT-1	THS_37	1107.3	1666.1	GSE263523	GSM8279107	hires	GSM8279107	THS	Tumor	HypoCellular	Stroma Rich	NA
GSE263523_GSM8279107_hires_image_q3.png	GCCGACCCACGACTGC-1	THS_37	552.53	1531.5	GSE263523	GSM8279107	hires	GSM8279107	THS	Tumor	HypoCellular	Stroma Rich	NA
GSE263523_GSM8279107_hires_image_q3.png	GCCGCATTAGTCCGGC-1	THS_37	391.43	937.68	GSE263523	GSM8279107	hires	GSM8279107	THS	Tumor	HypoCellular	Stroma Rich	NA
GSE263523_GSM8279107_hires_image_q3.png	GCCGCTAGATACGCAG-1	THS_37	1392.2	217.78	GSE263523	GSM8279107	hires	GSM8279107	THS	Tumor	HypoCellular	Stroma Rich	NA
GSE263523_GSM8279107_hires_image_q3.png	GCCGCTTGTGAGAAAC-1	THS_37	681.73	961.04	GSE263523	GSM8279107	hires	GSM8279107	THS	Tumor	HypoCellular	Stroma Rich	NA
GSE263523_GSM8279107_hires_image_q3.png	GCCGGTCGTATCTCTC-1	THS_37	854.69	1708.8	GSE263523	GSM8279107	hires	GSM8279107	THS	Tumor	HypoCellular	Stroma Rich	NA
GSE263523_GSM8279107_hires_image_q3.png	GCCGTCGGTTTCGGGC-1	THS_37	690.45	1729.9	GSE263523	GSM8279107	hires	GSM8279107	THS	Tumor	HypoCellular	Stroma Rich	NA
GSE263523_GSM8279107_hires_image_q3.png	GCCTAGCGATCTGACC-1	THS_37	708.58	609.72	GSE263523	GSM8279107	hires	GSM8279107	THS	Tumor	HypoCellular	Stroma Rich	NA
GSE263523_GSM8279107_hires_image_q3.png	GCCTATAGTGTCAGGG-1	THS_37	1326.3	810.58	GSE263523	GSM8279107	hires	GSM8279107	THS	Tumor	HypoCellular	Stroma Rich	NA
GSE263523_GSM8279107_hires_image_q3.png	GCCTCATCTGGAAATA-1	THS_37	1375.5	1074.4	GSE263523	GSM8279107	hires	GSM8279107	THS	Tumor	HypoCellular	Stroma Rich	NA
GSE263523_GSM8279107_hires_image_q3.png	GCCTCCGACAATTCAC-1	THS_37	1411.2	1491.9	GSE263523	GSM8279107	hires	GSM8279107	THS	Tumor	HypoCellular	Stroma Rich	NA
GSE263523_GSM8279107_hires_image_q3.png	GCCTGTCCCGGTGCAT-1	THS_37	968.02	1775.3	GSE263523	GSM8279107	hires	GSM8279107	THS	Tumor	HypoCellular	Stroma Rich	NA
GSE263523_GSM8279107_hires_image_q3.png	GCCTTTGTCAGTGGAC-1	THS_37	299.9	1574.2	GSE263523	GSM8279107	hires	GSM8279107	THS	Tumor	HypoCellular	Stroma Rich	NA
GSE263523_GSM8279107_hires_image_q3.png	GCGAAACGATCGGGAG-1	THS_37	1437.2	1360.1	GSE263523	GSM8279107	hires	GSM8279107	THS	Tumor	HypoCellular	Stroma Rich	NA
GSE263523_GSM8279107_hires_image_q3.png	GCGAAACTTAACTGGA-1	THS_37	1211.1	1139.4	GSE263523	GSM8279107	hires	GSM8279107	THS	Tumor	HypoCellular	Stroma Rich	NA
GSE263523_GSM8279107_hires_image_q3.png	GCGAAGCCATACCCGT-1	THS_37	947.27	852.6	GSE263523	GSM8279107	hires	GSM8279107	THS	Tumor	HypoCellular	Stroma Rich	NA
GSE263523_GSM8279107_hires_image_q3.png	GCGACATGTAAACATC-1	THS_37	1527.3	987.2	GSE263523	GSM8279107	hires	GSM8279107	THS	Tumor	HypoCellular	Stroma Rich	NA
GSE263523_GSM8279107_hires_image_q3.png	GCGACGATAGTTGTAC-1	THS_37	857.13	1225.5	GSE263523	GSM8279107	hires	GSM8279107	THS	Tumor	HypoCellular	Stroma Rich	NA
GSE263523_GSM8279107_hires_image_q3.png	GCGACGGTAGTCTCCT-1	THS_37	1069	1775.8	GSE263523	GSM8279107	hires	GSM8279107	THS	Tumor	HypoCellular	Stroma Rich	NA
GSE263523_GSM8279107_hires_image_q3.png	GCGAGAGTTGCGTCCA-1	THS_37	1527.9	899.32	GSE263523	GSM8279107	hires	GSM8279107	THS	Tumor	HypoCellular	Stroma Rich	NA
GSE263523_GSM8279107_hires_image_q3.png	GCGAGCGCATGCTCCC-1	THS_37	1552.6	987.37	GSE263523	GSM8279107	hires	GSM8279107	THS	Tumor	HypoCellular	Stroma Rich	NA
GSE263523_GSM8279107_hires_image_q3.png	GCGATGTCTGTGCTTG-1	THS_37	178.72	563.17	GSE263523	GSM8279107	hires	GSM8279107	THS	Tumor	HypoCellular	Stroma Rich	NA
GSE263523_GSM8279107_hires_image_q3.png	GCGCAAATATATTCAA-1	THS_37	527.78	1443.5	GSE263523	GSM8279107	hires	GSM8279107	THS	Tumor	HypoCellular	Stroma Rich	NA
GSE263523_GSM8279107_hires_image_q3.png	GCGCATCCAGTCAGCA-1	THS_37	1376.7	810.75	GSE263523	GSM8279107	hires	GSM8279107	THS	Tumor	HypoCellular	Stroma Rich	NA
GSE263523_GSM8279107_hires_image_q3.png	GCGCCGTTCCACGATA-1	THS_37	996.79	1072.5	GSE263523	GSM8279107	hires	GSM8279107	THS	Tumor	HypoCellular	Stroma Rich	NA
GSE263523_GSM8279107_hires_image_q3.png	GCGCGGTCTAGTAACT-1	THS_37	930.71	1665.3	GSE263523	GSM8279107	hires	GSM8279107	THS	Tumor	HypoCellular	Stroma Rich	NA
GSE263523_GSM8279107_hires_image_q3.png	GCGCGTCATTGGTACA-1	THS_37	1222.2	1425	GSE263523	GSM8279107	hires	GSM8279107	THS	Tumor	HypoCellular	Stroma Rich	NA
GSE263523_GSM8279107_hires_image_q3.png	GCGCTATGCCGAGGCA-1	THS_37	769.26	1115.3	GSE263523	GSM8279107	hires	GSM8279107	THS	Tumor	HypoCellular	Stroma Rich	NA
GSE263523_GSM8279107_hires_image_q3.png	GCGCTGGCGGAAAGTC-1	THS_37	205.05	343.66	GSE263523	GSM8279107	hires	GSM8279107	THS	Tumor	HypoCellular	Stroma Rich	NA
GSE263523_GSM8279107_hires_image_q3.png	GCGCTTAAATAATTGG-1	THS_37	1297.9	1425.3	GSE263523	GSM8279107	hires	GSM8279107	THS	Tumor	HypoCellular	Stroma Rich	NA
GSE263523_GSM8279107_hires_image_q3.png	GCGGAGAGGGAGAACG-1	THS_37	1160.3	1183.2	GSE263523	GSM8279107	hires	GSM8279107	THS	Tumor	HypoCellular	Stroma Rich	NA
GSE263523_GSM8279107_hires_image_q3.png	GCGGCAAAGTATTGCC-1	THS_37	515.05	1465.4	GSE263523	GSM8279107	hires	GSM8279107	THS	Tumor	HypoCellular	Stroma Rich	NA
GSE263523_GSM8279107_hires_image_q3.png	GCGGCTCTGACGTACC-1	THS_37	656.27	1004.8	GSE263523	GSM8279107	hires	GSM8279107	THS	Tumor	HypoCellular	Stroma Rich	NA
GSE263523_GSM8279107_hires_image_q3.png	GCGGCTTTAGCAAGTT-1	THS_37	1157.7	1710.2	GSE263523	GSM8279107	hires	GSM8279107	THS	Tumor	HypoCellular	Stroma Rich	NA
GSE263523_GSM8279107_hires_image_q3.png	GCGGGCAGACGGGTGA-1	THS_37	1043.5	1819.6	GSE263523	GSM8279107	hires	GSM8279107	THS	Tumor	HypoCellular	Stroma Rich	NA
GSE263523_GSM8279107_hires_image_q3.png	GCGGGCGAGCCTTACC-1	THS_37	818.42	1379.1	GSE263523	GSM8279107	hires	GSM8279107	THS	Tumor	HypoCellular	Stroma Rich	NA
GSE263523_GSM8279107_hires_image_q3.png	GCGGTCTTGCTTTCAC-1	THS_37	1207.9	1754.5	GSE263523	GSM8279107	hires	GSM8279107	THS	Tumor	HypoCellular	Stroma Rich	NA
GSE263523_GSM8279107_hires_image_q3.png	GCGGTTCCCTATCATG-1	THS_37	794.01	1203.2	GSE263523	GSM8279107	hires	GSM8279107	THS	Tumor	HypoCellular	Stroma Rich	NA
GSE263523_GSM8279107_hires_image_q3.png	GCGTAAATGGCCATAA-1	THS_37	1464.6	920.94	GSE263523	GSM8279107	hires	GSM8279107	THS	Tumor	HypoCellular	Stroma Rich	NA
GSE263523_GSM8279107_hires_image_q3.png	GCGTCCCTAAGACATA-1	THS_37	703.87	1576.2	GSE263523	GSM8279107	hires	GSM8279107	THS	Tumor	HypoCellular	Stroma Rich	NA
GSE263523_GSM8279107_hires_image_q3.png	GCGTCTCTGCATTGGG-1	THS_37	693.93	1026.9	GSE263523	GSM8279107	hires	GSM8279107	THS	Tumor	HypoCellular	Stroma Rich	NA
GSE263523_GSM8279107_hires_image_q3.png	GCGTGGTACTGGGTTA-1	THS_37	1376	942.56	GSE263523	GSM8279107	hires	GSM8279107	THS	Tumor	HypoCellular	Stroma Rich	NA
GSE263523_GSM8279107_hires_image_q3.png	GCGTTATATTTGGAAC-1	THS_37	341.39	849.63	GSE263523	GSM8279107	hires	GSM8279107	THS	Tumor	HypoCellular	Stroma Rich	NA
GSE263523_GSM8279107_hires_image_q3.png	GCTAACTGAAGTCTGA-1	THS_37	1285.2	1447.3	GSE263523	GSM8279107	hires	GSM8279107	THS	Tumor	HypoCellular	Stroma Rich	NA
GSE263523_GSM8279107_hires_image_q3.png	GCTAAGCCCAGTATGC-1	THS_37	1535.9	1800	GSE263523	GSM8279107	hires	GSM8279107	THS	Tumor	HypoCellular	Stroma Rich	NA
GSE263523_GSM8279107_hires_image_q3.png	GCTAAGTAAAGGCGAT-1	THS_37	341.74	761.76	GSE263523	GSM8279107	hires	GSM8279107	THS	Tumor	HypoCellular	Stroma Rich	NA
GSE263523_GSM8279107_hires_image_q3.png	GCTACAATCGAGGATA-1	THS_37	1486.7	1536.2	GSE263523	GSM8279107	hires	GSM8279107	THS	Tumor	HypoCellular	Stroma Rich	NA
GSE263523_GSM8279107_hires_image_q3.png	GCTACAGTACGGACCG-1	THS_37	353.08	1047.3	GSE263523	GSM8279107	hires	GSM8279107	THS	Tumor	HypoCellular	Stroma Rich	NA
GSE263523_GSM8279107_hires_image_q3.png	GCTACGACTTATTGGG-1	THS_37	1047	1116.6	GSE263523	GSM8279107	hires	GSM8279107	THS	Tumor	HypoCellular	Stroma Rich	NA
GSE263523_GSM8279107_hires_image_q3.png	GCTACTATAGTAGAGT-1	THS_37	1361.9	1271.9	GSE263523	GSM8279107	hires	GSM8279107	THS	Tumor	HypoCellular	Stroma Rich	NA
GSE263523_GSM8279107_hires_image_q3.png	GCTAGAGTAGAGATGT-1	THS_37	1386.5	1403.9	GSE263523	GSM8279107	hires	GSM8279107	THS	Tumor	HypoCellular	Stroma Rich	NA
GSE263523_GSM8279107_hires_image_q3.png	GCTAGCGATAGGTCTT-1	THS_37	476.34	1619.1	GSE263523	GSM8279107	hires	GSM8279107	THS	Tumor	HypoCellular	Stroma Rich	NA
GSE263523_GSM8279107_hires_image_q3.png	GCTAGGCACCACGGAG-1	THS_37	1235.1	1359.3	GSE263523	GSM8279107	hires	GSM8279107	THS	Tumor	HypoCellular	Stroma Rich	NA
GSE263523_GSM8279107_hires_image_q3.png	GCTAGTAGAGCTTGTA-1	THS_37	996.96	1028.5	GSE263523	GSM8279107	hires	GSM8279107	THS	Tumor	HypoCellular	Stroma Rich	NA
GSE263523_GSM8279107_hires_image_q3.png	GCTAGTTTCATTGAGG-1	THS_37	645.81	543.47	GSE263523	GSM8279107	hires	GSM8279107	THS	Tumor	HypoCellular	Stroma Rich	NA
GSE263523_GSM8279107_hires_image_q3.png	GCTATACGTCTCGGAC-1	THS_37	1285.9	1315.5	GSE263523	GSM8279107	hires	GSM8279107	THS	Tumor	HypoCellular	Stroma Rich	NA
GSE263523_GSM8279107_hires_image_q3.png	GCTATCGCGGCGCAAC-1	THS_37	481.4	608.68	GSE263523	GSM8279107	hires	GSM8279107	THS	Tumor	HypoCellular	Stroma Rich	NA
GSE263523_GSM8279107_hires_image_q3.png	GCTCAATGTAATACCG-1	THS_37	906.12	1533.3	GSE263523	GSM8279107	hires	GSM8279107	THS	Tumor	HypoCellular	Stroma Rich	NA
GSE263523_GSM8279107_hires_image_q3.png	GCTCCATGCAAAGCAA-1	THS_37	867.42	1686.9	GSE263523	GSM8279107	hires	GSM8279107	THS	Tumor	HypoCellular	Stroma Rich	NA
GSE263523_GSM8279107_hires_image_q3.png	GCTCCCAGTCGGTCCA-1	THS_37	1551.9	1119.2	GSE263523	GSM8279107	hires	GSM8279107	THS	Tumor	HypoCellular	Stroma Rich	NA
GSE263523_GSM8279107_hires_image_q3.png	GCTCCGGACGTTGATA-1	THS_37	1480.6	240.09	GSE263523	GSM8279107	hires	GSM8279107	THS	Tumor	HypoCellular	Stroma Rich	NA
GSE263523_GSM8279107_hires_image_q3.png	GCTCGCGGTTCCGCTC-1	THS_37	342.09	717.82	GSE263523	GSM8279107	hires	GSM8279107	THS	Tumor	HypoCellular	Stroma Rich	NA
GSE263523_GSM8279107_hires_image_q3.png	GCTCTCGGGTACCGAA-1	THS_37	909.96	742.58	GSE263523	GSM8279107	hires	GSM8279107	THS	Tumor	HypoCellular	Stroma Rich	NA
GSE263523_GSM8279107_hires_image_q3.png	GCTCTTTCCGCTAGTG-1	THS_37	855.39	1577	GSE263523	GSM8279107	hires	GSM8279107	THS	Tumor	HypoCellular	Stroma Rich	NA
GSE263523_GSM8279107_hires_image_q3.png	GCTGAATCTTCCAATC-1	THS_37	464.49	1465.3	GSE263523	GSM8279107	hires	GSM8279107	THS	Tumor	HypoCellular	Stroma Rich	NA
GSE263523_GSM8279107_hires_image_q3.png	GCTGAGGCGTGAGTAT-1	THS_37	984.23	1050.5	GSE263523	GSM8279107	hires	GSM8279107	THS	Tumor	HypoCellular	Stroma Rich	NA
GSE263523_GSM8279107_hires_image_q3.png	GCTGCACGGTTTCTTA-1	THS_37	1097.7	1073	GSE263523	GSM8279107	hires	GSM8279107	THS	Tumor	HypoCellular	Stroma Rich	NA
GSE263523_GSM8279107_hires_image_q3.png	GCTGCGCCTCCCACGT-1	THS_37	190.93	629.08	GSE263523	GSM8279107	hires	GSM8279107	THS	Tumor	HypoCellular	Stroma Rich	NA
GSE263523_GSM8279107_hires_image_q3.png	GCTGCTAAGTAGTCGA-1	THS_37	881.54	1401.5	GSE263523	GSM8279107	hires	GSM8279107	THS	Tumor	HypoCellular	Stroma Rich	NA
GSE263523_GSM8279107_hires_image_q3.png	GCTGGACCCAAAGTGG-1	THS_37	1517.2	481.92	GSE263523	GSM8279107	hires	GSM8279107	THS	Tumor	HypoCellular	Stroma Rich	NA
GSE263523_GSM8279107_hires_image_q3.png	GCTGGTGACTCGTAGT-1	THS_37	1656.4	416.71	GSE263523	GSM8279107	hires	GSM8279107	THS	Tumor	HypoCellular	Stroma Rich	NA
GSE263523_GSM8279107_hires_image_q3.png	GCTGGTTTAGGCCATA-1	THS_37	350.81	1486.5	GSE263523	GSM8279107	hires	GSM8279107	THS	Tumor	HypoCellular	Stroma Rich	NA
GSE263523_GSM8279107_hires_image_q3.png	GCTTAATGTAACTAAC-1	THS_37	1236.5	1095.6	GSE263523	GSM8279107	hires	GSM8279107	THS	Tumor	HypoCellular	Stroma Rich	NA
GSE263523_GSM8279107_hires_image_q3.png	GCTTACGTAGTTAGTA-1	THS_37	1590.6	965.58	GSE263523	GSM8279107	hires	GSM8279107	THS	Tumor	HypoCellular	Stroma Rich	NA
GSE263523_GSM8279107_hires_image_q3.png	GCTTATGAAGCAGGAA-1	THS_37	1300.3	942.21	GSE263523	GSM8279107	hires	GSM8279107	THS	Tumor	HypoCellular	Stroma Rich	NA
GSE263523_GSM8279107_hires_image_q3.png	GCTTCCGTCCCTAGAC-1	THS_37	1149.5	809.71	GSE263523	GSM8279107	hires	GSM8279107	THS	Tumor	HypoCellular	Stroma Rich	NA
GSE263523_GSM8279107_hires_image_q3.png	GCTTGGATCGATTAGG-1	THS_37	1401.8	854.86	GSE263523	GSM8279107	hires	GSM8279107	THS	Tumor	HypoCellular	Stroma Rich	NA
GSE263523_GSM8279107_hires_image_q3.png	GCTTTCAGAGGAGGTG-1	THS_37	1376.4	898.62	GSE263523	GSM8279107	hires	GSM8279107	THS	Tumor	HypoCellular	Stroma Rich	NA
GSE263523_GSM8279107_hires_image_q3.png	GGAAACTAAATGGGCC-1	THS_37	1461.8	1492.1	GSE263523	GSM8279107	hires	GSM8279107	THS	Tumor	HypoCellular	Stroma Rich	NA
GSE263523_GSM8279107_hires_image_q3.png	GGAAAGGGAATTGAGC-1	THS_37	1094.2	1775.8	GSE263523	GSM8279107	hires	GSM8279107	THS	Tumor	HypoCellular	Stroma Rich	NA
GSE263523_GSM8279107_hires_image_q3.png	GGAACCTTGACTCTGC-1	THS_37	439.38	1465.1	GSE263523	GSM8279107	hires	GSM8279107	THS	Tumor	HypoCellular	Stroma Rich	NA
GSE263523_GSM8279107_hires_image_q3.png	GGAACGGCCTGCAGCC-1	THS_37	367.2	717.82	GSE263523	GSM8279107	hires	GSM8279107	THS	Tumor	HypoCellular	Stroma Rich	NA
GSE263523_GSM8279107_hires_image_q3.png	GGAACTTTGGCGATTA-1	THS_37	1562.7	1492.6	GSE263523	GSM8279107	hires	GSM8279107	THS	Tumor	HypoCellular	Stroma Rich	NA
GSE263523_GSM8279107_hires_image_q3.png	GGAAGCTCGCTTACAG-1	THS_37	1227.3	414.62	GSE263523	GSM8279107	hires	GSM8279107	THS	Tumor	HypoCellular	Stroma Rich	NA
GSE263523_GSM8279107_hires_image_q3.png	GGAAGGACACCGTATA-1	THS_37	1220.5	1776.5	GSE263523	GSM8279107	hires	GSM8279107	THS	Tumor	HypoCellular	Stroma Rich	NA
GSE263523_GSM8279107_hires_image_q3.png	GGAATGCGCTAGCGTG-1	THS_37	1212.3	875.78	GSE263523	GSM8279107	hires	GSM8279107	THS	Tumor	HypoCellular	Stroma Rich	NA
GSE263523_GSM8279107_hires_image_q3.png	GGACAACCATGAAGCC-1	THS_37	1460.6	1711.8	GSE263523	GSM8279107	hires	GSM8279107	THS	Tumor	HypoCellular	Stroma Rich	NA
GSE263523_GSM8279107_hires_image_q3.png	GGACAAGTTGCAGTGA-1	THS_37	265.38	893.05	GSE263523	GSM8279107	hires	GSM8279107	THS	Tumor	HypoCellular	Stroma Rich	NA
GSE263523_GSM8279107_hires_image_q3.png	GGACACAAGTTTACAC-1	THS_37	1576.7	1207.1	GSE263523	GSM8279107	hires	GSM8279107	THS	Tumor	HypoCellular	Stroma Rich	NA
GSE263523_GSM8279107_hires_image_q3.png	GGACACCTCGGTGTTG-1	THS_37	967.67	1819.2	GSE263523	GSM8279107	hires	GSM8279107	THS	Tumor	HypoCellular	Stroma Rich	NA
GSE263523_GSM8279107_hires_image_q3.png	GGACGTCCATAGTTGG-1	THS_37	1643.5	482.62	GSE263523	GSM8279107	hires	GSM8279107	THS	Tumor	HypoCellular	Stroma Rich	NA
GSE263523_GSM8279107_hires_image_q3.png	GGACTCGACAGCGCAT-1	THS_37	753.91	1664.4	GSE263523	GSM8279107	hires	GSM8279107	THS	Tumor	HypoCellular	Stroma Rich	NA
GSE263523_GSM8279107_hires_image_q3.png	GGACTCTTTGACTAAG-1	THS_37	1220.7	1732.6	GSE263523	GSM8279107	hires	GSM8279107	THS	Tumor	HypoCellular	Stroma Rich	NA
GSE263523_GSM8279107_hires_image_q3.png	GGAGACCATCTACATA-1	THS_37	276.19	1266.5	GSE263523	GSM8279107	hires	GSM8279107	THS	Tumor	HypoCellular	Stroma Rich	NA
GSE263523_GSM8279107_hires_image_q3.png	GGAGACGACACCTTTG-1	THS_37	1021.7	1116.6	GSE263523	GSM8279107	hires	GSM8279107	THS	Tumor	HypoCellular	Stroma Rich	NA
GSE263523_GSM8279107_hires_image_q3.png	GGAGCAACATTTCAAG-1	THS_37	1474.7	1426.2	GSE263523	GSM8279107	hires	GSM8279107	THS	Tumor	HypoCellular	Stroma Rich	NA
GSE263523_GSM8279107_hires_image_q3.png	GGAGCACCAAGAACTA-1	THS_37	1213	743.97	GSE263523	GSM8279107	hires	GSM8279107	THS	Tumor	HypoCellular	Stroma Rich	NA
GSE263523_GSM8279107_hires_image_q3.png	GGAGGGCTTGGTTGGC-1	THS_37	1161.7	875.61	GSE263523	GSM8279107	hires	GSM8279107	THS	Tumor	HypoCellular	Stroma Rich	NA
GSE263523_GSM8279107_hires_image_q3.png	GGAGTACACATGAGCT-1	THS_37	204.35	475.47	GSE263523	GSM8279107	hires	GSM8279107	THS	Tumor	HypoCellular	Stroma Rich	NA
GSE263523_GSM8279107_hires_image_q3.png	GGAGTTGATTCTGTGT-1	THS_37	1587.1	1668.4	GSE263523	GSM8279107	hires	GSM8279107	THS	Tumor	HypoCellular	Stroma Rich	NA
GSE263523_GSM8279107_hires_image_q3.png	GGATCCGGAATATACT-1	THS_37	1212.1	919.72	GSE263523	GSM8279107	hires	GSM8279107	THS	Tumor	HypoCellular	Stroma Rich	NA
GSE263523_GSM8279107_hires_image_q3.png	GGATCTTGACTCAACC-1	THS_37	389.69	1289.2	GSE263523	GSM8279107	hires	GSM8279107	THS	Tumor	HypoCellular	Stroma Rich	NA
GSE263523_GSM8279107_hires_image_q3.png	GGATGAAGATCGCTGA-1	THS_37	1362.8	1096.2	GSE263523	GSM8279107	hires	GSM8279107	THS	Tumor	HypoCellular	Stroma Rich	NA
GSE263523_GSM8279107_hires_image_q3.png	GGATGACGCGAGTTTA-1	THS_37	744.67	983.36	GSE263523	GSM8279107	hires	GSM8279107	THS	Tumor	HypoCellular	Stroma Rich	NA
GSE263523_GSM8279107_hires_image_q3.png	GGATGCTGGCGTTCCT-1	THS_37	416.19	1025.7	GSE263523	GSM8279107	hires	GSM8279107	THS	Tumor	HypoCellular	Stroma Rich	NA
GSE263523_GSM8279107_hires_image_q3.png	GGATGTCCTTACCGCA-1	THS_37	1325.6	942.39	GSE263523	GSM8279107	hires	GSM8279107	THS	Tumor	HypoCellular	Stroma Rich	NA
GSE263523_GSM8279107_hires_image_q3.png	GGATTAAGCTAAGGTC-1	THS_37	1278.2	327.1	GSE263523	GSM8279107	hires	GSM8279107	THS	Tumor	HypoCellular	Stroma Rich	NA
GSE263523_GSM8279107_hires_image_q3.png	GGATTAATCATGGACC-1	THS_37	1119.7	1732	GSE263523	GSM8279107	hires	GSM8279107	THS	Tumor	HypoCellular	Stroma Rich	NA
GSE263523_GSM8279107_hires_image_q3.png	GGATTCCGCTATACCC-1	THS_37	1201.1	590.19	GSE263523	GSM8279107	hires	GSM8279107	THS	Tumor	HypoCellular	Stroma Rich	NA
GSE263523_GSM8279107_hires_image_q3.png	GGATTGCTGTGACTCC-1	THS_37	1234.4	1491.1	GSE263523	GSM8279107	hires	GSM8279107	THS	Tumor	HypoCellular	Stroma Rich	NA
GSE263523_GSM8279107_hires_image_q3.png	GGATTTCACTTCTATA-1	THS_37	1225	853.99	GSE263523	GSM8279107	hires	GSM8279107	THS	Tumor	HypoCellular	Stroma Rich	NA
GSE263523_GSM8279107_hires_image_q3.png	GGCAAATTACTTTACT-1	THS_37	845.27	1071.8	GSE263523	GSM8279107	hires	GSM8279107	THS	Tumor	HypoCellular	Stroma Rich	NA
GSE263523_GSM8279107_hires_image_q3.png	GGCAAGCCCATAGTGG-1	THS_37	943.43	1643.3	GSE263523	GSM8279107	hires	GSM8279107	THS	Tumor	HypoCellular	Stroma Rich	NA
GSE263523_GSM8279107_hires_image_q3.png	GGCAAGGCGAAATAGC-1	THS_37	1046.8	1160.5	GSE263523	GSM8279107	hires	GSM8279107	THS	Tumor	HypoCellular	Stroma Rich	NA
GSE263523_GSM8279107_hires_image_q3.png	GGCAATAGTCAATGAG-1	THS_37	1060.9	831.15	GSE263523	GSM8279107	hires	GSM8279107	THS	Tumor	HypoCellular	Stroma Rich	NA
GSE263523_GSM8279107_hires_image_q3.png	GGCACGCTGCTACAGT-1	THS_37	1586.6	1756.3	GSE263523	GSM8279107	hires	GSM8279107	THS	Tumor	HypoCellular	Stroma Rich	NA
GSE263523_GSM8279107_hires_image_q3.png	GGCACTGCGGTGGTTT-1	THS_37	1561.7	1712.3	GSE263523	GSM8279107	hires	GSM8279107	THS	Tumor	HypoCellular	Stroma Rich	NA
GSE263523_GSM8279107_hires_image_q3.png	GGCAGCAAACCTATGC-1	THS_37	1475.4	1294.6	GSE263523	GSM8279107	hires	GSM8279107	THS	Tumor	HypoCellular	Stroma Rich	NA
GSE263523_GSM8279107_hires_image_q3.png	GGCAGCGGTAATCCTA-1	THS_37	1441.6	481.57	GSE263523	GSM8279107	hires	GSM8279107	THS	Tumor	HypoCellular	Stroma Rich	NA
GSE263523_GSM8279107_hires_image_q3.png	GGCCACACGAAAGCCT-1	THS_37	203.48	651.22	GSE263523	GSM8279107	hires	GSM8279107	THS	Tumor	HypoCellular	Stroma Rich	NA
GSE263523_GSM8279107_hires_image_q3.png	GGCCCAGTTATCAGCA-1	THS_37	1643.6	438.68	GSE263523	GSM8279107	hires	GSM8279107	THS	Tumor	HypoCellular	Stroma Rich	NA
GSE263523_GSM8279107_hires_image_q3.png	GGCCCTCACCCACTTA-1	THS_37	466.93	981.97	GSE263523	GSM8279107	hires	GSM8279107	THS	Tumor	HypoCellular	Stroma Rich	NA
GSE263523_GSM8279107_hires_image_q3.png	GGCCGGCGTCTGCTAT-1	THS_37	1170.8	1600.6	GSE263523	GSM8279107	hires	GSM8279107	THS	Tumor	HypoCellular	Stroma Rich	NA
GSE263523_GSM8279107_hires_image_q3.png	GGCCGTTTGGGTTTCA-1	THS_37	742.23	1466.7	GSE263523	GSM8279107	hires	GSM8279107	THS	Tumor	HypoCellular	Stroma Rich	NA
GSE263523_GSM8279107_hires_image_q3.png	GGCCTGCTCTGATGTT-1	THS_37	980.75	1753.3	GSE263523	GSM8279107	hires	GSM8279107	THS	Tumor	HypoCellular	Stroma Rich	NA
GSE263523_GSM8279107_hires_image_q3.png	GGCCTGCTTCTCCCGA-1	THS_37	1600.7	1470.9	GSE263523	GSM8279107	hires	GSM8279107	THS	Tumor	HypoCellular	Stroma Rich	NA
GSE263523_GSM8279107_hires_image_q3.png	GGCCTTTGCAACTGGC-1	THS_37	277.75	959.13	GSE263523	GSM8279107	hires	GSM8279107	THS	Tumor	HypoCellular	Stroma Rich	NA
GSE263523_GSM8279107_hires_image_q3.png	GGCGAAATCTAACTTG-1	THS_37	1274.2	1117.8	GSE263523	GSM8279107	hires	GSM8279107	THS	Tumor	HypoCellular	Stroma Rich	NA
GSE263523_GSM8279107_hires_image_q3.png	GGCGAGCGAAACGGCA-1	THS_37	263.46	1288.5	GSE263523	GSM8279107	hires	GSM8279107	THS	Tumor	HypoCellular	Stroma Rich	NA
GSE263523_GSM8279107_hires_image_q3.png	GGCGCAGGACATCTTC-1	THS_37	517.49	982.14	GSE263523	GSM8279107	hires	GSM8279107	THS	Tumor	HypoCellular	Stroma Rich	NA
GSE263523_GSM8279107_hires_image_q3.png	GGCGCATGAATTGATG-1	THS_37	857.65	1093.7	GSE263523	GSM8279107	hires	GSM8279107	THS	Tumor	HypoCellular	Stroma Rich	NA
GSE263523_GSM8279107_hires_image_q3.png	GGCGCGGAGATCTTTC-1	THS_37	1259.9	1447.1	GSE263523	GSM8279107	hires	GSM8279107	THS	Tumor	HypoCellular	Stroma Rich	NA
GSE263523_GSM8279107_hires_image_q3.png	GGCGCGTTCGAGTTTA-1	THS_37	920.24	1203.9	GSE263523	GSM8279107	hires	GSM8279107	THS	Tumor	HypoCellular	Stroma Rich	NA
GSE263523_GSM8279107_hires_image_q3.png	GGCGCTTCATTCCCTG-1	THS_37	1069.7	1644	GSE263523	GSM8279107	hires	GSM8279107	THS	Tumor	HypoCellular	Stroma Rich	NA
GSE263523_GSM8279107_hires_image_q3.png	GGCTAATGATTGAAAT-1	THS_37	1606	416.54	GSE263523	GSM8279107	hires	GSM8279107	THS	Tumor	HypoCellular	Stroma Rich	NA
GSE263523_GSM8279107_hires_image_q3.png	GGCTACTATACACTCC-1	THS_37	729.15	1576.3	GSE263523	GSM8279107	hires	GSM8279107	THS	Tumor	HypoCellular	Stroma Rich	NA
GSE263523_GSM8279107_hires_image_q3.png	GGCTCGCGTTGAGGTA-1	THS_37	1351.2	854.51	GSE263523	GSM8279107	hires	GSM8279107	THS	Tumor	HypoCellular	Stroma Rich	NA
GSE263523_GSM8279107_hires_image_q3.png	GGCTCGTGCCACCAGC-1	THS_37	658.19	609.55	GSE263523	GSM8279107	hires	GSM8279107	THS	Tumor	HypoCellular	Stroma Rich	NA
GSE263523_GSM8279107_hires_image_q3.png	GGCTGAAATAGCAAAG-1	THS_37	1172.5	1249.1	GSE263523	GSM8279107	hires	GSM8279107	THS	Tumor	HypoCellular	Stroma Rich	NA
GSE263523_GSM8279107_hires_image_q3.png	GGCTTGGCTCTCACCT-1	THS_37	203.31	695.16	GSE263523	GSM8279107	hires	GSM8279107	THS	Tumor	HypoCellular	Stroma Rich	NA
GSE263523_GSM8279107_hires_image_q3.png	GGCTTTCAATAAGGGT-1	THS_37	956.68	1489.7	GSE263523	GSM8279107	hires	GSM8279107	THS	Tumor	HypoCellular	Stroma Rich	NA
GSE263523_GSM8279107_hires_image_q3.png	GGGAAAGAATGCCAAC-1	THS_37	1536.4	1712.2	GSE263523	GSM8279107	hires	GSM8279107	THS	Tumor	HypoCellular	Stroma Rich	NA
GSE263523_GSM8279107_hires_image_q3.png	GGGAACGGGAGGTTAG-1	THS_37	643.37	1026.8	GSE263523	GSM8279107	hires	GSM8279107	THS	Tumor	HypoCellular	Stroma Rich	NA
GSE263523_GSM8279107_hires_image_q3.png	GGGAAGACGGTCTGTC-1	THS_37	1133.1	1578.4	GSE263523	GSM8279107	hires	GSM8279107	THS	Tumor	HypoCellular	Stroma Rich	NA
GSE263523_GSM8279107_hires_image_q3.png	GGGACAGAGTTACTCC-1	THS_37	414.27	1421	GSE263523	GSM8279107	hires	GSM8279107	THS	Tumor	HypoCellular	Stroma Rich	NA
GSE263523_GSM8279107_hires_image_q3.png	GGGACCCGTATATCTT-1	THS_37	843.53	1423.1	GSE263523	GSM8279107	hires	GSM8279107	THS	Tumor	HypoCellular	Stroma Rich	NA
GSE263523_GSM8279107_hires_image_q3.png	GGGATTTACCGCACCT-1	THS_37	1312.2	1096	GSE263523	GSM8279107	hires	GSM8279107	THS	Tumor	HypoCellular	Stroma Rich	NA
GSE263523_GSM8279107_hires_image_q3.png	GGGCAACCGCACGTGC-1	THS_37	414.45	1377	GSE263523	GSM8279107	hires	GSM8279107	THS	Tumor	HypoCellular	Stroma Rich	NA
GSE263523_GSM8279107_hires_image_q3.png	GGGCACGTAGTACTGT-1	THS_37	779.02	1708.3	GSE263523	GSM8279107	hires	GSM8279107	THS	Tumor	HypoCellular	Stroma Rich	NA
GSE263523_GSM8279107_hires_image_q3.png	GGGCAGACGTCACTGC-1	THS_37	225.97	1222.4	GSE263523	GSM8279107	hires	GSM8279107	THS	Tumor	HypoCellular	Stroma Rich	NA
GSE263523_GSM8279107_hires_image_q3.png	GGGCAGAGCAATCGTT-1	THS_37	931.75	1445.6	GSE263523	GSM8279107	hires	GSM8279107	THS	Tumor	HypoCellular	Stroma Rich	NA
GSE263523_GSM8279107_hires_image_q3.png	GGGCAGTCAACGCCAA-1	THS_37	1170.4	1688.4	GSE263523	GSM8279107	hires	GSM8279107	THS	Tumor	HypoCellular	Stroma Rich	NA
GSE263523_GSM8279107_hires_image_q3.png	GGGCATGCATGTCGAG-1	THS_37	867.07	1774.7	GSE263523	GSM8279107	hires	GSM8279107	THS	Tumor	HypoCellular	Stroma Rich	NA
GSE263523_GSM8279107_hires_image_q3.png	GGGCCCTACGAAAGGG-1	THS_37	378.53	1003.6	GSE263523	GSM8279107	hires	GSM8279107	THS	Tumor	HypoCellular	Stroma Rich	NA
GSE263523_GSM8279107_hires_image_q3.png	GGGCCGGCCGAAGTAC-1	THS_37	1237	963.83	GSE263523	GSM8279107	hires	GSM8279107	THS	Tumor	HypoCellular	Stroma Rich	NA
GSE263523_GSM8279107_hires_image_q3.png	GGGCCTAAATGGGCTA-1	THS_37	289.26	1156.8	GSE263523	GSM8279107	hires	GSM8279107	THS	Tumor	HypoCellular	Stroma Rich	NA
GSE263523_GSM8279107_hires_image_q3.png	GGGCCTATTTAAGTAT-1	THS_37	1656.2	460.65	GSE263523	GSM8279107	hires	GSM8279107	THS	Tumor	HypoCellular	Stroma Rich	NA
GSE263523_GSM8279107_hires_image_q3.png	GGGCGATATGTGTGAA-1	THS_37	909.78	786.52	GSE263523	GSM8279107	hires	GSM8279107	THS	Tumor	HypoCellular	Stroma Rich	NA
GSE263523_GSM8279107_hires_image_q3.png	GGGCGTACATTTATAT-1	THS_37	859.74	698.29	GSE263523	GSM8279107	hires	GSM8279107	THS	Tumor	HypoCellular	Stroma Rich	NA
GSE263523_GSM8279107_hires_image_q3.png	GGGCGTCACCACGTAA-1	THS_37	806.57	1225.4	GSE263523	GSM8279107	hires	GSM8279107	THS	Tumor	HypoCellular	Stroma Rich	NA
GSE263523_GSM8279107_hires_image_q3.png	GGGCTACTATTTCGTG-1	THS_37	250.9	1266.5	GSE263523	GSM8279107	hires	GSM8279107	THS	Tumor	HypoCellular	Stroma Rich	NA
GSE263523_GSM8279107_hires_image_q3.png	GGGCTATGATCGATGG-1	THS_37	818.25	1423.1	GSE263523	GSM8279107	hires	GSM8279107	THS	Tumor	HypoCellular	Stroma Rich	NA
GSE263523_GSM8279107_hires_image_q3.png	GGGCTGGTTAGTCGCG-1	THS_37	821.04	851.9	GSE263523	GSM8279107	hires	GSM8279107	THS	Tumor	HypoCellular	Stroma Rich	NA
GSE263523_GSM8279107_hires_image_q3.png	GGGTACTTCATGAACT-1	THS_37	669	983.01	GSE263523	GSM8279107	hires	GSM8279107	THS	Tumor	HypoCellular	Stroma Rich	NA
GSE263523_GSM8279107_hires_image_q3.png	GGGTATTCTAGCAAAC-1	THS_37	364.06	1376.9	GSE263523	GSM8279107	hires	GSM8279107	THS	Tumor	HypoCellular	Stroma Rich	NA
GSE263523_GSM8279107_hires_image_q3.png	GGGTCACGTGCTTATG-1	THS_37	1468.1	218.13	GSE263523	GSM8279107	hires	GSM8279107	THS	Tumor	HypoCellular	Stroma Rich	NA
GSE263523_GSM8279107_hires_image_q3.png	GGGTCAGGAGCTAGAT-1	THS_37	867.94	1599	GSE263523	GSM8279107	hires	GSM8279107	THS	Tumor	HypoCellular	Stroma Rich	NA
GSE263523_GSM8279107_hires_image_q3.png	GGGTCTATCGCTTTCC-1	THS_37	1600.2	1558.7	GSE263523	GSM8279107	hires	GSM8279107	THS	Tumor	HypoCellular	Stroma Rich	NA
GSE263523_GSM8279107_hires_image_q3.png	GGGTGACACCTTAACT-1	THS_37	882.58	1181.8	GSE263523	GSM8279107	hires	GSM8279107	THS	Tumor	HypoCellular	Stroma Rich	NA
GSE263523_GSM8279107_hires_image_q3.png	GGGTGCATATGAAAGC-1	THS_37	1591.2	833.77	GSE263523	GSM8279107	hires	GSM8279107	THS	Tumor	HypoCellular	Stroma Rich	NA
GSE263523_GSM8279107_hires_image_q3.png	GGGTGGTCCAGCCTGT-1	THS_37	1050.8	325.88	GSE263523	GSM8279107	hires	GSM8279107	THS	Tumor	HypoCellular	Stroma Rich	NA
GSE263523_GSM8279107_hires_image_q3.png	GGGTTTAGGATAGGAT-1	THS_37	1526.6	1119	GSE263523	GSM8279107	hires	GSM8279107	THS	Tumor	HypoCellular	Stroma Rich	NA
GSE263523_GSM8279107_hires_image_q3.png	GGTAAATGTGCGTTAC-1	THS_37	1202	414.45	GSE263523	GSM8279107	hires	GSM8279107	THS	Tumor	HypoCellular	Stroma Rich	NA
GSE263523_GSM8279107_hires_image_q3.png	GGTAACCGGGAGGATA-1	THS_37	515.22	1421.5	GSE263523	GSM8279107	hires	GSM8279107	THS	Tumor	HypoCellular	Stroma Rich	NA
GSE263523_GSM8279107_hires_image_q3.png	GGTACAAACATGCTAT-1	THS_37	858	1049.8	GSE263523	GSM8279107	hires	GSM8279107	THS	Tumor	HypoCellular	Stroma Rich	NA
GSE263523_GSM8279107_hires_image_q3.png	GGTACACCAGATTTAT-1	THS_37	1667.3	746.24	GSE263523	GSM8279107	hires	GSM8279107	THS	Tumor	HypoCellular	Stroma Rich	NA
GSE263523_GSM8279107_hires_image_q3.png	GGTACATCTGGGACGA-1	THS_37	403.64	1003.6	GSE263523	GSM8279107	hires	GSM8279107	THS	Tumor	HypoCellular	Stroma Rich	NA
GSE263523_GSM8279107_hires_image_q3.png	GGTACGTTGCGGCCGG-1	THS_37	1587.3	1624.6	GSE263523	GSM8279107	hires	GSM8279107	THS	Tumor	HypoCellular	Stroma Rich	NA
GSE263523_GSM8279107_hires_image_q3.png	GGTAGGCCAATATCAC-1	THS_37	854.16	1796.7	GSE263523	GSM8279107	hires	GSM8279107	THS	Tumor	HypoCellular	Stroma Rich	NA
GSE263523_GSM8279107_hires_image_q3.png	GGTATAGTGACACATA-1	THS_37	1616.1	921.81	GSE263523	GSM8279107	hires	GSM8279107	THS	Tumor	HypoCellular	Stroma Rich	NA
GSE263523_GSM8279107_hires_image_q3.png	GGTCAAGACTACTTCG-1	THS_37	1500.3	1338.5	GSE263523	GSM8279107	hires	GSM8279107	THS	Tumor	HypoCellular	Stroma Rich	NA
GSE263523_GSM8279107_hires_image_q3.png	GGTCGGATAAACGGCG-1	THS_37	1402.7	679.11	GSE263523	GSM8279107	hires	GSM8279107	THS	Tumor	HypoCellular	Stroma Rich	NA
GSE263523_GSM8279107_hires_image_q3.png	GGTCGGCCAGGAGCTT-1	THS_37	1237.6	875.96	GSE263523	GSM8279107	hires	GSM8279107	THS	Tumor	HypoCellular	Stroma Rich	NA
GSE263523_GSM8279107_hires_image_q3.png	GGTCGGTCGTCCACAG-1	THS_37	830.98	1401.1	GSE263523	GSM8279107	hires	GSM8279107	THS	Tumor	HypoCellular	Stroma Rich	NA
GSE263523_GSM8279107_hires_image_q3.png	GGTCGTAAGCTCGCAC-1	THS_37	415.14	1245.2	GSE263523	GSM8279107	hires	GSM8279107	THS	Tumor	HypoCellular	Stroma Rich	NA
GSE263523_GSM8279107_hires_image_q3.png	GGTCTGAGAATCTGGA-1	THS_37	1187.2	831.85	GSE263523	GSM8279107	hires	GSM8279107	THS	Tumor	HypoCellular	Stroma Rich	NA
GSE263523_GSM8279107_hires_image_q3.png	GGTCTTGAGCGCTCTT-1	THS_37	994.17	1599.7	GSE263523	GSM8279107	hires	GSM8279107	THS	Tumor	HypoCellular	Stroma Rich	NA
GSE263523_GSM8279107_hires_image_q3.png	GGTGAAGTACAGGGAT-1	THS_37	642.5	1202.5	GSE263523	GSM8279107	hires	GSM8279107	THS	Tumor	HypoCellular	Stroma Rich	NA
GSE263523_GSM8279107_hires_image_q3.png	GGTGAGATGCAGATAA-1	THS_37	633.26	521.5	GSE263523	GSM8279107	hires	GSM8279107	THS	Tumor	HypoCellular	Stroma Rich	NA
GSE263523_GSM8279107_hires_image_q3.png	GGTGCAGAGCCTATCG-1	THS_37	1492.1	437.99	GSE263523	GSM8279107	hires	GSM8279107	THS	Tumor	HypoCellular	Stroma Rich	NA
GSE263523_GSM8279107_hires_image_q3.png	GGTGCATAAATGATTA-1	THS_37	766.64	1642.4	GSE263523	GSM8279107	hires	GSM8279107	THS	Tumor	HypoCellular	Stroma Rich	NA
GSE263523_GSM8279107_hires_image_q3.png	GGTGCTGATCACAAAG-1	THS_37	442.87	762.28	GSE263523	GSM8279107	hires	GSM8279107	THS	Tumor	HypoCellular	Stroma Rich	NA
GSE263523_GSM8279107_hires_image_q3.png	GGTGCTGGTACACATT-1	THS_37	756.7	1093.2	GSE263523	GSM8279107	hires	GSM8279107	THS	Tumor	HypoCellular	Stroma Rich	NA
GSE263523_GSM8279107_hires_image_q3.png	GGTGGACTGCTCTGGC-1	THS_37	1247.7	1381.2	GSE263523	GSM8279107	hires	GSM8279107	THS	Tumor	HypoCellular	Stroma Rich	NA
GSE263523_GSM8279107_hires_image_q3.png	GGTGTAAATCGATTGT-1	THS_37	993.65	1687.6	GSE263523	GSM8279107	hires	GSM8279107	THS	Tumor	HypoCellular	Stroma Rich	NA
GSE263523_GSM8279107_hires_image_q3.png	GGTGTAGGTAAGTAAA-1	THS_37	804.13	1708.5	GSE263523	GSM8279107	hires	GSM8279107	THS	Tumor	HypoCellular	Stroma Rich	NA
GSE263523_GSM8279107_hires_image_q3.png	GGTTACCACCCTCGGG-1	THS_37	592.29	1158.4	GSE263523	GSM8279107	hires	GSM8279107	THS	Tumor	HypoCellular	Stroma Rich	NA
GSE263523_GSM8279107_hires_image_q3.png	GGTTCGGATTATACTA-1	THS_37	264.68	1024.9	GSE263523	GSM8279107	hires	GSM8279107	THS	Tumor	HypoCellular	Stroma Rich	NA
GSE263523_GSM8279107_hires_image_q3.png	GGTTGTGCTCTTGTCC-1	THS_37	304.26	695.68	GSE263523	GSM8279107	hires	GSM8279107	THS	Tumor	HypoCellular	Stroma Rich	NA
GSE263523_GSM8279107_hires_image_q3.png	GGTTGTGTAGCCTGGC-1	THS_37	341.22	893.57	GSE263523	GSM8279107	hires	GSM8279107	THS	Tumor	HypoCellular	Stroma Rich	NA
GSE263523_GSM8279107_hires_image_q3.png	GGTTTAATTGAGCAGG-1	THS_37	1642.2	746.24	GSE263523	GSM8279107	hires	GSM8279107	THS	Tumor	HypoCellular	Stroma Rich	NA
GSE263523_GSM8279107_hires_image_q3.png	GGTTTCAATCGGTCAG-1	THS_37	1325.8	898.45	GSE263523	GSM8279107	hires	GSM8279107	THS	Tumor	HypoCellular	Stroma Rich	NA
GSE263523_GSM8279107_hires_image_q3.png	GGTTTGACAAGAAGCT-1	THS_37	1593.2	438.33	GSE263523	GSM8279107	hires	GSM8279107	THS	Tumor	HypoCellular	Stroma Rich	NA
GSE263523_GSM8279107_hires_image_q3.png	GGTTTGTGACCTGAGG-1	THS_37	1499.4	1514.3	GSE263523	GSM8279107	hires	GSM8279107	THS	Tumor	HypoCellular	Stroma Rich	NA
GSE263523_GSM8279107_hires_image_q3.png	GTAACATCTAAGATAA-1	THS_37	1563.1	1404.8	GSE263523	GSM8279107	hires	GSM8279107	THS	Tumor	HypoCellular	Stroma Rich	NA
GSE263523_GSM8279107_hires_image_q3.png	GTAACTGCCCAAGGAG-1	THS_37	754.09	1620.4	GSE263523	GSM8279107	hires	GSM8279107	THS	Tumor	HypoCellular	Stroma Rich	NA
GSE263523_GSM8279107_hires_image_q3.png	GTAAGGATTTGTCGGA-1	THS_37	1037.9	391.78	GSE263523	GSM8279107	hires	GSM8279107	THS	Tumor	HypoCellular	Stroma Rich	NA
GSE263523_GSM8279107_hires_image_q3.png	GTAAGTAACAGTCTGG-1	THS_37	1211.4	1051.5	GSE263523	GSM8279107	hires	GSM8279107	THS	Tumor	HypoCellular	Stroma Rich	NA
GSE263523_GSM8279107_hires_image_q3.png	GTAATAAAGGGCTCCC-1	THS_37	1477.5	855.21	GSE263523	GSM8279107	hires	GSM8279107	THS	Tumor	HypoCellular	Stroma Rich	NA
GSE263523_GSM8279107_hires_image_q3.png	GTACAGAGGCAAGGGT-1	THS_37	1224.3	985.8	GSE263523	GSM8279107	hires	GSM8279107	THS	Tumor	HypoCellular	Stroma Rich	NA
GSE263523_GSM8279107_hires_image_q3.png	GTACGAGATTGCGACA-1	THS_37	897.93	632.74	GSE263523	GSM8279107	hires	GSM8279107	THS	Tumor	HypoCellular	Stroma Rich	NA
GSE263523_GSM8279107_hires_image_q3.png	GTACGTTTGCCCGTCA-1	THS_37	1034.3	1138.5	GSE263523	GSM8279107	hires	GSM8279107	THS	Tumor	HypoCellular	Stroma Rich	NA
GSE263523_GSM8279107_hires_image_q3.png	GTACTAAGATTTGGAG-1	THS_37	871.95	764.37	GSE263523	GSM8279107	hires	GSM8279107	THS	Tumor	HypoCellular	Stroma Rich	NA
GSE263523_GSM8279107_hires_image_q3.png	GTACTCCCTTATCGCT-1	THS_37	530.22	960.35	GSE263523	GSM8279107	hires	GSM8279107	THS	Tumor	HypoCellular	Stroma Rich	NA
GSE263523_GSM8279107_hires_image_q3.png	GTACTGGAGTTAGACC-1	THS_37	1199.6	897.75	GSE263523	GSM8279107	hires	GSM8279107	THS	Tumor	HypoCellular	Stroma Rich	NA
GSE263523_GSM8279107_hires_image_q3.png	GTACTTGGGCACTTCT-1	THS_37	595.43	543.29	GSE263523	GSM8279107	hires	GSM8279107	THS	Tumor	HypoCellular	Stroma Rich	NA
GSE263523_GSM8279107_hires_image_q3.png	GTAGAAACGGGTGGAG-1	THS_37	379.93	696.03	GSE263523	GSM8279107	hires	GSM8279107	THS	Tumor	HypoCellular	Stroma Rich	NA
GSE263523_GSM8279107_hires_image_q3.png	GTAGACACGCCTGACT-1	THS_37	1019.6	1555.8	GSE263523	GSM8279107	hires	GSM8279107	THS	Tumor	HypoCellular	Stroma Rich	NA
GSE263523_GSM8279107_hires_image_q3.png	GTAGAGGGAGACAAGT-1	THS_37	566.48	1290	GSE263523	GSM8279107	hires	GSM8279107	THS	Tumor	HypoCellular	Stroma Rich	NA
GSE263523_GSM8279107_hires_image_q3.png	GTAGCGGCTATACACT-1	THS_37	1047.3	1028.9	GSE263523	GSM8279107	hires	GSM8279107	THS	Tumor	HypoCellular	Stroma Rich	NA
GSE263523_GSM8279107_hires_image_q3.png	GTAGCTTCCTCTTGTT-1	THS_37	1300.9	854.34	GSE263523	GSM8279107	hires	GSM8279107	THS	Tumor	HypoCellular	Stroma Rich	NA
GSE263523_GSM8279107_hires_image_q3.png	GTAGGTGATCCGTGTA-1	THS_37	1176	546.26	GSE263523	GSM8279107	hires	GSM8279107	THS	Tumor	HypoCellular	Stroma Rich	NA
GSE263523_GSM8279107_hires_image_q3.png	GTAGTCGCGGGAATCA-1	THS_37	1197.8	1249.2	GSE263523	GSM8279107	hires	GSM8279107	THS	Tumor	HypoCellular	Stroma Rich	NA
GSE263523_GSM8279107_hires_image_q3.png	GTAGTCTACGATATTG-1	THS_37	1145.9	1556.5	GSE263523	GSM8279107	hires	GSM8279107	THS	Tumor	HypoCellular	Stroma Rich	NA
GSE263523_GSM8279107_hires_image_q3.png	GTATAGGACTCAGTAG-1	THS_37	910.66	610.77	GSE263523	GSM8279107	hires	GSM8279107	THS	Tumor	HypoCellular	Stroma Rich	NA
GSE263523_GSM8279107_hires_image_q3.png	GTATAGTGGCCCATGT-1	THS_37	1341.7	261.37	GSE263523	GSM8279107	hires	GSM8279107	THS	Tumor	HypoCellular	Stroma Rich	NA
GSE263523_GSM8279107_hires_image_q3.png	GTATCAAACGTTAGCT-1	THS_37	1399.2	1381.9	GSE263523	GSM8279107	hires	GSM8279107	THS	Tumor	HypoCellular	Stroma Rich	NA
GSE263523_GSM8279107_hires_image_q3.png	GTATCAAGGTACTTCC-1	THS_37	1081.7	1753.8	GSE263523	GSM8279107	hires	GSM8279107	THS	Tumor	HypoCellular	Stroma Rich	NA
GSE263523_GSM8279107_hires_image_q3.png	GTATCAGCTTGGGTTC-1	THS_37	607.63	609.2	GSE263523	GSM8279107	hires	GSM8279107	THS	Tumor	HypoCellular	Stroma Rich	NA
GSE263523_GSM8279107_hires_image_q3.png	GTATCCTTTGGTAACC-1	THS_37	1335	1579.3	GSE263523	GSM8279107	hires	GSM8279107	THS	Tumor	HypoCellular	Stroma Rich	NA
GSE263523_GSM8279107_hires_image_q3.png	GTATCTCAGTCTTGAC-1	THS_37	452.11	1443.1	GSE263523	GSM8279107	hires	GSM8279107	THS	Tumor	HypoCellular	Stroma Rich	NA
GSE263523_GSM8279107_hires_image_q3.png	GTATGAAATTTCACTC-1	THS_37	452.63	1311.3	GSE263523	GSM8279107	hires	GSM8279107	THS	Tumor	HypoCellular	Stroma Rich	NA
GSE263523_GSM8279107_hires_image_q3.png	GTCAAAGAAGTGGTGT-1	THS_37	401.72	1399	GSE263523	GSM8279107	hires	GSM8279107	THS	Tumor	HypoCellular	Stroma Rich	NA
GSE263523_GSM8279107_hires_image_q3.png	GTCAACCAGGCCTATA-1	THS_37	1473.8	1602	GSE263523	GSM8279107	hires	GSM8279107	THS	Tumor	HypoCellular	Stroma Rich	NA
GSE263523_GSM8279107_hires_image_q3.png	GTCAAGCGGACTCGGG-1	THS_37	1148.5	1029.2	GSE263523	GSM8279107	hires	GSM8279107	THS	Tumor	HypoCellular	Stroma Rich	NA
GSE263523_GSM8279107_hires_image_q3.png	GTCACCTGTCTATGTC-1	THS_37	1404.8	239.75	GSE263523	GSM8279107	hires	GSM8279107	THS	Tumor	HypoCellular	Stroma Rich	NA
GSE263523_GSM8279107_hires_image_q3.png	GTCAGTTGTGCTCGTT-1	THS_37	1075.9	369.99	GSE263523	GSM8279107	hires	GSM8279107	THS	Tumor	HypoCellular	Stroma Rich	NA
GSE263523_GSM8279107_hires_image_q3.png	GTCAGTTTGGTAGTCG-1	THS_37	341.57	805.69	GSE263523	GSM8279107	hires	GSM8279107	THS	Tumor	HypoCellular	Stroma Rich	NA
GSE263523_GSM8279107_hires_image_q3.png	GTCATGGACATGACTA-1	THS_37	960.52	742.75	GSE263523	GSM8279107	hires	GSM8279107	THS	Tumor	HypoCellular	Stroma Rich	NA
GSE263523_GSM8279107_hires_image_q3.png	GTCATTGCATTGACCC-1	THS_37	391.78	849.81	GSE263523	GSM8279107	hires	GSM8279107	THS	Tumor	HypoCellular	Stroma Rich	NA
GSE263523_GSM8279107_hires_image_q3.png	GTCCAATATTTAGCCT-1	THS_37	842.66	1598.8	GSE263523	GSM8279107	hires	GSM8279107	THS	Tumor	HypoCellular	Stroma Rich	NA
GSE263523_GSM8279107_hires_image_q3.png	GTCCAGGCACGTGTGC-1	THS_37	728.46	1708.1	GSE263523	GSM8279107	hires	GSM8279107	THS	Tumor	HypoCellular	Stroma Rich	NA
GSE263523_GSM8279107_hires_image_q3.png	GTCCATTACTGCTACG-1	THS_37	1514.1	1097	GSE263523	GSM8279107	hires	GSM8279107	THS	Tumor	HypoCellular	Stroma Rich	NA
GSE263523_GSM8279107_hires_image_q3.png	GTCCCGCGACGTTATG-1	THS_37	1209.5	1447	GSE263523	GSM8279107	hires	GSM8279107	THS	Tumor	HypoCellular	Stroma Rich	NA
GSE263523_GSM8279107_hires_image_q3.png	GTCCGGACCTGAAATT-1	THS_37	1285.7	1359.4	GSE263523	GSM8279107	hires	GSM8279107	THS	Tumor	HypoCellular	Stroma Rich	NA
GSE263523_GSM8279107_hires_image_q3.png	GTCCGGCTGAATTGCG-1	THS_37	833.94	786.17	GSE263523	GSM8279107	hires	GSM8279107	THS	Tumor	HypoCellular	Stroma Rich	NA
GSE263523_GSM8279107_hires_image_q3.png	GTCCTACGAATAGTCT-1	THS_37	1323.7	1337.6	GSE263523	GSM8279107	hires	GSM8279107	THS	Tumor	HypoCellular	Stroma Rich	NA
GSE263523_GSM8279107_hires_image_q3.png	GTCCTACTCTACGGGC-1	THS_37	250.56	1354.4	GSE263523	GSM8279107	hires	GSM8279107	THS	Tumor	HypoCellular	Stroma Rich	NA
GSE263523_GSM8279107_hires_image_q3.png	GTCCTTCTAGTGGGTT-1	THS_37	1214.7	392.65	GSE263523	GSM8279107	hires	GSM8279107	THS	Tumor	HypoCellular	Stroma Rich	NA
GSE263523_GSM8279107_hires_image_q3.png	GTCGAATTTGGGCGCT-1	THS_37	387.77	1684.4	GSE263523	GSM8279107	hires	GSM8279107	THS	Tumor	HypoCellular	Stroma Rich	NA
GSE263523_GSM8279107_hires_image_q3.png	GTCGCGTAACCCGTTG-1	THS_37	1123.2	1029.2	GSE263523	GSM8279107	hires	GSM8279107	THS	Tumor	HypoCellular	Stroma Rich	NA
GSE263523_GSM8279107_hires_image_q3.png	GTCGGAAGGATACCAG-1	THS_37	1630.9	460.65	GSE263523	GSM8279107	hires	GSM8279107	THS	Tumor	HypoCellular	Stroma Rich	NA
GSE263523_GSM8279107_hires_image_q3.png	GTCGGGAAGCAGAAAC-1	THS_37	994.69	1467.9	GSE263523	GSM8279107	hires	GSM8279107	THS	Tumor	HypoCellular	Stroma Rich	NA
GSE263523_GSM8279107_hires_image_q3.png	GTCGTACCTACGATTG-1	THS_37	290.13	981.09	GSE263523	GSM8279107	hires	GSM8279107	THS	Tumor	HypoCellular	Stroma Rich	NA
GSE263523_GSM8279107_hires_image_q3.png	GTCGTGTCTGGTCATC-1	THS_37	1566.2	789.65	GSE263523	GSM8279107	hires	GSM8279107	THS	Tumor	HypoCellular	Stroma Rich	NA
GSE263523_GSM8279107_hires_image_q3.png	GTCGTTATTCGCTTAT-1	THS_37	1135	1183	GSE263523	GSM8279107	hires	GSM8279107	THS	Tumor	HypoCellular	Stroma Rich	NA
GSE263523_GSM8279107_hires_image_q3.png	GTCTACTCAATTACAA-1	THS_37	340.7	981.27	GSE263523	GSM8279107	hires	GSM8279107	THS	Tumor	HypoCellular	Stroma Rich	NA
GSE263523_GSM8279107_hires_image_q3.png	GTCTATACACGCATGG-1	THS_37	803.78	1796.4	GSE263523	GSM8279107	hires	GSM8279107	THS	Tumor	HypoCellular	Stroma Rich	NA
GSE263523_GSM8279107_hires_image_q3.png	GTCTATCTGAGTTTCT-1	THS_37	706.49	1049.1	GSE263523	GSM8279107	hires	GSM8279107	THS	Tumor	HypoCellular	Stroma Rich	NA
GSE263523_GSM8279107_hires_image_q3.png	GTCTATTGCATGCTCG-1	THS_37	1499.1	1602.1	GSE263523	GSM8279107	hires	GSM8279107	THS	Tumor	HypoCellular	Stroma Rich	NA
GSE263523_GSM8279107_hires_image_q3.png	GTCTATTGGTTCCGGT-1	THS_37	1311.3	1271.7	GSE263523	GSM8279107	hires	GSM8279107	THS	Tumor	HypoCellular	Stroma Rich	NA
GSE263523_GSM8279107_hires_image_q3.png	GTCTCAAGGCCCGGCT-1	THS_37	1007.2	1489.9	GSE263523	GSM8279107	hires	GSM8279107	THS	Tumor	HypoCellular	Stroma Rich	NA
GSE263523_GSM8279107_hires_image_q3.png	GTCTCCGCCTCAATAC-1	THS_37	942.91	1731.2	GSE263523	GSM8279107	hires	GSM8279107	THS	Tumor	HypoCellular	Stroma Rich	NA
GSE263523_GSM8279107_hires_image_q3.png	GTCTCCTGCCAGTATG-1	THS_37	338.26	1464.6	GSE263523	GSM8279107	hires	GSM8279107	THS	Tumor	HypoCellular	Stroma Rich	NA
GSE263523_GSM8279107_hires_image_q3.png	GTCTCGACTAAGTTTG-1	THS_37	1579.1	723.92	GSE263523	GSM8279107	hires	GSM8279107	THS	Tumor	HypoCellular	Stroma Rich	NA
GSE263523_GSM8279107_hires_image_q3.png	GTCTCGATCTGCTTTC-1	THS_37	1188.4	612.16	GSE263523	GSM8279107	hires	GSM8279107	THS	Tumor	HypoCellular	Stroma Rich	NA
GSE263523_GSM8279107_hires_image_q3.png	GTCTGCCGACTCGACG-1	THS_37	1270.9	1776.7	GSE263523	GSM8279107	hires	GSM8279107	THS	Tumor	HypoCellular	Stroma Rich	NA
GSE263523_GSM8279107_hires_image_q3.png	GTCTGTAGGTTGAACA-1	THS_37	664.99	1773.7	GSE263523	GSM8279107	hires	GSM8279107	THS	Tumor	HypoCellular	Stroma Rich	NA
GSE263523_GSM8279107_hires_image_q3.png	GTGAACTCCCATTCGA-1	THS_37	1490.2	833.24	GSE263523	GSM8279107	hires	GSM8279107	THS	Tumor	HypoCellular	Stroma Rich	NA
GSE263523_GSM8279107_hires_image_q3.png	GTGAAGTCACGACTCG-1	THS_37	263.63	1244.5	GSE263523	GSM8279107	hires	GSM8279107	THS	Tumor	HypoCellular	Stroma Rich	NA
GSE263523_GSM8279107_hires_image_q3.png	GTGACAGCTTCCCACT-1	THS_37	1107.8	1578.3	GSE263523	GSM8279107	hires	GSM8279107	THS	Tumor	HypoCellular	Stroma Rich	NA
GSE263523_GSM8279107_hires_image_q3.png	GTGACGAGGGTGACCC-1	THS_37	1616.3	877.88	GSE263523	GSM8279107	hires	GSM8279107	THS	Tumor	HypoCellular	Stroma Rich	NA
GSE263523_GSM8279107_hires_image_q3.png	GTGACGCAGGTTTCAT-1	THS_37	1120.4	1600.2	GSE263523	GSM8279107	hires	GSM8279107	THS	Tumor	HypoCellular	Stroma Rich	NA
GSE263523_GSM8279107_hires_image_q3.png	GTGACTTCAGTAGTGC-1	THS_37	806.74	1181.4	GSE263523	GSM8279107	hires	GSM8279107	THS	Tumor	HypoCellular	Stroma Rich	NA
GSE263523_GSM8279107_hires_image_q3.png	GTGAGATAACCTTATA-1	THS_37	690.62	1686	GSE263523	GSM8279107	hires	GSM8279107	THS	Tumor	HypoCellular	Stroma Rich	NA
GSE263523_GSM8279107_hires_image_q3.png	GTGAGCGTGCTGCACT-1	THS_37	492.56	894.27	GSE263523	GSM8279107	hires	GSM8279107	THS	Tumor	HypoCellular	Stroma Rich	NA
GSE263523_GSM8279107_hires_image_q3.png	GTGAGGACACTTAAGG-1	THS_37	1148.1	1073.2	GSE263523	GSM8279107	hires	GSM8279107	THS	Tumor	HypoCellular	Stroma Rich	NA
GSE263523_GSM8279107_hires_image_q3.png	GTGAGTCTAAGACGGA-1	THS_37	316.81	717.65	GSE263523	GSM8279107	hires	GSM8279107	THS	Tumor	HypoCellular	Stroma Rich	NA
GSE263523_GSM8279107_hires_image_q3.png	GTGATCATAGATCTGC-1	THS_37	895.31	1159.8	GSE263523	GSM8279107	hires	GSM8279107	THS	Tumor	HypoCellular	Stroma Rich	NA
GSE263523_GSM8279107_hires_image_q3.png	GTGCACCAGCTTCAAC-1	THS_37	855.04	1621	GSE263523	GSM8279107	hires	GSM8279107	THS	Tumor	HypoCellular	Stroma Rich	NA
GSE263523_GSM8279107_hires_image_q3.png	GTGCCATCACACGGTG-1	THS_37	605.19	1092.5	GSE263523	GSM8279107	hires	GSM8279107	THS	Tumor	HypoCellular	Stroma Rich	NA
GSE263523_GSM8279107_hires_image_q3.png	GTGCCCGTTCGGATTC-1	THS_37	1249.4	1029.7	GSE263523	GSM8279107	hires	GSM8279107	THS	Tumor	HypoCellular	Stroma Rich	NA
GSE263523_GSM8279107_hires_image_q3.png	GTGCGACAGGGAGTGT-1	THS_37	1439.1	964.88	GSE263523	GSM8279107	hires	GSM8279107	THS	Tumor	HypoCellular	Stroma Rich	NA
GSE263523_GSM8279107_hires_image_q3.png	GTGCGGGTCTCCAAAT-1	THS_37	885.37	610.59	GSE263523	GSM8279107	hires	GSM8279107	THS	Tumor	HypoCellular	Stroma Rich	NA
GSE263523_GSM8279107_hires_image_q3.png	GTGCGTGTATATGAGC-1	THS_37	1224	1073.7	GSE263523	GSM8279107	hires	GSM8279107	THS	Tumor	HypoCellular	Stroma Rich	NA
GSE263523_GSM8279107_hires_image_q3.png	GTGCTATCCAGCTGGA-1	THS_37	1005.5	1841.4	GSE263523	GSM8279107	hires	GSM8279107	THS	Tumor	HypoCellular	Stroma Rich	NA
GSE263523_GSM8279107_hires_image_q3.png	GTGCTGCAGATAAGGA-1	THS_37	265.03	980.92	GSE263523	GSM8279107	hires	GSM8279107	THS	Tumor	HypoCellular	Stroma Rich	NA
GSE263523_GSM8279107_hires_image_q3.png	GTGGACCAACCCGATT-1	THS_37	541.9	1158.1	GSE263523	GSM8279107	hires	GSM8279107	THS	Tumor	HypoCellular	Stroma Rich	NA
GSE263523_GSM8279107_hires_image_q3.png	GTGGACGCATTTGTCC-1	THS_37	982.49	1401.8	GSE263523	GSM8279107	hires	GSM8279107	THS	Tumor	HypoCellular	Stroma Rich	NA
GSE263523_GSM8279107_hires_image_q3.png	GTGGACGTGCTGAGAC-1	THS_37	671.09	543.64	GSE263523	GSM8279107	hires	GSM8279107	THS	Tumor	HypoCellular	Stroma Rich	NA
GSE263523_GSM8279107_hires_image_q3.png	GTGGAGCGTTTACCGA-1	THS_37	376.26	1442.8	GSE263523	GSM8279107	hires	GSM8279107	THS	Tumor	HypoCellular	Stroma Rich	NA
GSE263523_GSM8279107_hires_image_q3.png	GTGGCAAACAGCGGCA-1	THS_37	427.7	1267.4	GSE263523	GSM8279107	hires	GSM8279107	THS	Tumor	HypoCellular	Stroma Rich	NA
GSE263523_GSM8279107_hires_image_q3.png	GTGGCGGTCCCAGCGT-1	THS_37	428.74	1047.7	GSE263523	GSM8279107	hires	GSM8279107	THS	Tumor	HypoCellular	Stroma Rich	NA
GSE263523_GSM8279107_hires_image_q3.png	GTGGGAACAAACCGGG-1	THS_37	766.29	1730.3	GSE263523	GSM8279107	hires	GSM8279107	THS	Tumor	HypoCellular	Stroma Rich	NA
GSE263523_GSM8279107_hires_image_q3.png	GTGGGAAGACTGAATC-1	THS_37	365.11	1157.2	GSE263523	GSM8279107	hires	GSM8279107	THS	Tumor	HypoCellular	Stroma Rich	NA
GSE263523_GSM8279107_hires_image_q3.png	GTGGTGGCCAAGTGAA-1	THS_37	1173.1	1161.2	GSE263523	GSM8279107	hires	GSM8279107	THS	Tumor	HypoCellular	Stroma Rich	NA
GSE263523_GSM8279107_hires_image_q3.png	GTGGTTACTTCTTTCG-1	THS_37	1502.8	855.39	GSE263523	GSM8279107	hires	GSM8279107	THS	Tumor	HypoCellular	Stroma Rich	NA
GSE263523_GSM8279107_hires_image_q3.png	GTGGTTTCCGCCTTTC-1	THS_37	580.08	1092.3	GSE263523	GSM8279107	hires	GSM8279107	THS	Tumor	HypoCellular	Stroma Rich	NA
GSE263523_GSM8279107_hires_image_q3.png	GTGTACCTTGGCTACG-1	THS_37	1162.4	743.8	GSE263523	GSM8279107	hires	GSM8279107	THS	Tumor	HypoCellular	Stroma Rich	NA
GSE263523_GSM8279107_hires_image_q3.png	GTGTATATCAGCGGGC-1	THS_37	1133.7	1446.6	GSE263523	GSM8279107	hires	GSM8279107	THS	Tumor	HypoCellular	Stroma Rich	NA
GSE263523_GSM8279107_hires_image_q3.png	GTGTCAGTGTACGTGG-1	THS_37	703.35	1664	GSE263523	GSM8279107	hires	GSM8279107	THS	Tumor	HypoCellular	Stroma Rich	NA
GSE263523_GSM8279107_hires_image_q3.png	GTGTGAATAACTTAGG-1	THS_37	1224.8	897.93	GSE263523	GSM8279107	hires	GSM8279107	THS	Tumor	HypoCellular	Stroma Rich	NA
GSE263523_GSM8279107_hires_image_q3.png	GTGTGTCGACGTCGCT-1	THS_37	216.91	497.44	GSE263523	GSM8279107	hires	GSM8279107	THS	Tumor	HypoCellular	Stroma Rich	NA
GSE263523_GSM8279107_hires_image_q3.png	GTGTTACTATGCGTCC-1	THS_37	1123	1073.2	GSE263523	GSM8279107	hires	GSM8279107	THS	Tumor	HypoCellular	Stroma Rich	NA
GSE263523_GSM8279107_hires_image_q3.png	GTTAAAGTAGGACTGG-1	THS_37	1223.1	1249.2	GSE263523	GSM8279107	hires	GSM8279107	THS	Tumor	HypoCellular	Stroma Rich	NA
GSE263523_GSM8279107_hires_image_q3.png	GTTAAGGGTGCGATGT-1	THS_37	1070.2	1512.2	GSE263523	GSM8279107	hires	GSM8279107	THS	Tumor	HypoCellular	Stroma Rich	NA
GSE263523_GSM8279107_hires_image_q3.png	GTTAAGTTAGAGTGGG-1	THS_37	1641	965.75	GSE263523	GSM8279107	hires	GSM8279107	THS	Tumor	HypoCellular	Stroma Rich	NA
GSE263523_GSM8279107_hires_image_q3.png	GTTAATGTCTATCTTA-1	THS_37	328.84	827.49	GSE263523	GSM8279107	hires	GSM8279107	THS	Tumor	HypoCellular	Stroma Rich	NA
GSE263523_GSM8279107_hires_image_q3.png	GTTACAATTGGTGACG-1	THS_37	593.16	982.66	GSE263523	GSM8279107	hires	GSM8279107	THS	Tumor	HypoCellular	Stroma Rich	NA
GSE263523_GSM8279107_hires_image_q3.png	GTTACCTACAACTTGC-1	THS_37	1021.4	1204.4	GSE263523	GSM8279107	hires	GSM8279107	THS	Tumor	HypoCellular	Stroma Rich	NA
GSE263523_GSM8279107_hires_image_q3.png	GTTAGCCCATGACATC-1	THS_37	1120.1	1644.2	GSE263523	GSM8279107	hires	GSM8279107	THS	Tumor	HypoCellular	Stroma Rich	NA
GSE263523_GSM8279107_hires_image_q3.png	GTTAGCCGTAAATCAA-1	THS_37	1566	833.59	GSE263523	GSM8279107	hires	GSM8279107	THS	Tumor	HypoCellular	Stroma Rich	NA
GSE263523_GSM8279107_hires_image_q3.png	GTTATAATACGGTGAA-1	THS_37	1525.6	1338.7	GSE263523	GSM8279107	hires	GSM8279107	THS	Tumor	HypoCellular	Stroma Rich	NA
GSE263523_GSM8279107_hires_image_q3.png	GTTATATTATCTCCCT-1	THS_37	882.41	1225.7	GSE263523	GSM8279107	hires	GSM8279107	THS	Tumor	HypoCellular	Stroma Rich	NA
GSE263523_GSM8279107_hires_image_q3.png	GTTCAAATCAGATGTC-1	THS_37	178.2	651.04	GSE263523	GSM8279107	hires	GSM8279107	THS	Tumor	HypoCellular	Stroma Rich	NA
GSE263523_GSM8279107_hires_image_q3.png	GTTCAGTCGCCAAATG-1	THS_37	930.36	1709.2	GSE263523	GSM8279107	hires	GSM8279107	THS	Tumor	HypoCellular	Stroma Rich	NA
GSE263523_GSM8279107_hires_image_q3.png	GTTCATCGTTTGGCTG-1	THS_37	1502.6	899.32	GSE263523	GSM8279107	hires	GSM8279107	THS	Tumor	HypoCellular	Stroma Rich	NA
GSE263523_GSM8279107_hires_image_q3.png	GTTCCAAGACAGCGAC-1	THS_37	508.42	257.36	GSE263523	GSM8279107	hires	GSM8279107	THS	Tumor	HypoCellular	Stroma Rich	NA
GSE263523_GSM8279107_hires_image_q3.png	GTTCCGTCCGCCTGCA-1	THS_37	703.18	1708	GSE263523	GSM8279107	hires	GSM8279107	THS	Tumor	HypoCellular	Stroma Rich	NA
GSE263523_GSM8279107_hires_image_q3.png	GTTCGCTGAGACGTCT-1	THS_37	1550.9	1338.9	GSE263523	GSM8279107	hires	GSM8279107	THS	Tumor	HypoCellular	Stroma Rich	NA
GSE263523_GSM8279107_hires_image_q3.png	GTTCGGGCGTACCATT-1	THS_37	1540.6	877.53	GSE263523	GSM8279107	hires	GSM8279107	THS	Tumor	HypoCellular	Stroma Rich	NA
GSE263523_GSM8279107_hires_image_q3.png	GTTCGTCTAAAGAACT-1	THS_37	1298.6	1293.7	GSE263523	GSM8279107	hires	GSM8279107	THS	Tumor	HypoCellular	Stroma Rich	NA
GSE263523_GSM8279107_hires_image_q3.png	GTTCGTCTGGGTCCCT-1	THS_37	1680.6	636.57	GSE263523	GSM8279107	hires	GSM8279107	THS	Tumor	HypoCellular	Stroma Rich	NA
GSE263523_GSM8279107_hires_image_q3.png	GTTGAGTCCCGCCGGT-1	THS_37	1159.6	1315	GSE263523	GSM8279107	hires	GSM8279107	THS	Tumor	HypoCellular	Stroma Rich	NA
GSE263523_GSM8279107_hires_image_q3.png	GTTGGATTGAGAACAC-1	THS_37	1288	876.13	GSE263523	GSM8279107	hires	GSM8279107	THS	Tumor	HypoCellular	Stroma Rich	NA
GSE263523_GSM8279107_hires_image_q3.png	GTTGGTCATGCTATCC-1	THS_37	969.94	1379.8	GSE263523	GSM8279107	hires	GSM8279107	THS	Tumor	HypoCellular	Stroma Rich	NA
GSE263523_GSM8279107_hires_image_q3.png	GTTGTAGATTTATGAG-1	THS_37	968.19	1731.3	GSE263523	GSM8279107	hires	GSM8279107	THS	Tumor	HypoCellular	Stroma Rich	NA
GSE263523_GSM8279107_hires_image_q3.png	GTTTACGTTCCATCTG-1	THS_37	983.36	1226.2	GSE263523	GSM8279107	hires	GSM8279107	THS	Tumor	HypoCellular	Stroma Rich	NA
GSE263523_GSM8279107_hires_image_q3.png	GTTTCAAACGAGTTGT-1	THS_37	1550	1514.6	GSE263523	GSM8279107	hires	GSM8279107	THS	Tumor	HypoCellular	Stroma Rich	NA
GSE263523_GSM8279107_hires_image_q3.png	GTTTCATATCGTCGCT-1	THS_37	517.14	1026.1	GSE263523	GSM8279107	hires	GSM8279107	THS	Tumor	HypoCellular	Stroma Rich	NA
GSE263523_GSM8279107_hires_image_q3.png	GTTTCTGCAGTCTCCC-1	THS_37	1085.2	1051	GSE263523	GSM8279107	hires	GSM8279107	THS	Tumor	HypoCellular	Stroma Rich	NA
GSE263523_GSM8279107_hires_image_q3.png	GTTTGGCCCAAGTTAT-1	THS_37	1186	1095.3	GSE263523	GSM8279107	hires	GSM8279107	THS	Tumor	HypoCellular	Stroma Rich	NA
GSE263523_GSM8279107_hires_image_q3.png	GTTTGGCCGCTCAGCG-1	THS_37	583.22	433.45	GSE263523	GSM8279107	hires	GSM8279107	THS	Tumor	HypoCellular	Stroma Rich	NA
GSE263523_GSM8279107_hires_image_q3.png	GTTTGGTAGGGTCAAC-1	THS_37	919.72	1335.7	GSE263523	GSM8279107	hires	GSM8279107	THS	Tumor	HypoCellular	Stroma Rich	NA
GSE263523_GSM8279107_hires_image_q3.png	GTTTGTTAGCCAAGTA-1	THS_37	212.72	1332.2	GSE263523	GSM8279107	hires	GSM8279107	THS	Tumor	HypoCellular	Stroma Rich	NA
GSE263523_GSM8279107_hires_image_q3.png	TAAAGCGGTATTTCCA-1	THS_37	792.27	1554.7	GSE263523	GSM8279107	hires	GSM8279107	THS	Tumor	HypoCellular	Stroma Rich	NA
GSE263523_GSM8279107_hires_image_q3.png	TAAAGTGCACGTCTCG-1	THS_37	803.95	1752.4	GSE263523	GSM8279107	hires	GSM8279107	THS	Tumor	HypoCellular	Stroma Rich	NA
GSE263523_GSM8279107_hires_image_q3.png	TAAATGCCGTCTCATG-1	THS_37	1479.7	415.84	GSE263523	GSM8279107	hires	GSM8279107	THS	Tumor	HypoCellular	Stroma Rich	NA
GSE263523_GSM8279107_hires_image_q3.png	TAAATTTAGTAACACC-1	THS_37	665.17	1729.8	GSE263523	GSM8279107	hires	GSM8279107	THS	Tumor	HypoCellular	Stroma Rich	NA
GSE263523_GSM8279107_hires_image_q3.png	TAACAAAGGGAGAAGC-1	THS_37	620.18	631.34	GSE263523	GSM8279107	hires	GSM8279107	THS	Tumor	HypoCellular	Stroma Rich	NA
GSE263523_GSM8279107_hires_image_q3.png	TAACAATATTTGTTGC-1	THS_37	379.58	783.9	GSE263523	GSM8279107	hires	GSM8279107	THS	Tumor	HypoCellular	Stroma Rich	NA
GSE263523_GSM8279107_hires_image_q3.png	TAACAGGTTCCCTTAG-1	THS_37	930.01	1797.1	GSE263523	GSM8279107	hires	GSM8279107	THS	Tumor	HypoCellular	Stroma Rich	NA
GSE263523_GSM8279107_hires_image_q3.png	TAACATACACGCGATC-1	THS_37	490.29	1377.4	GSE263523	GSM8279107	hires	GSM8279107	THS	Tumor	HypoCellular	Stroma Rich	NA
GSE263523_GSM8279107_hires_image_q3.png	TAACCTACCGTCCGAG-1	THS_37	1452	898.97	GSE263523	GSM8279107	hires	GSM8279107	THS	Tumor	HypoCellular	Stroma Rich	NA
GSE263523_GSM8279107_hires_image_q3.png	TAACCTAGGGAGTCCA-1	THS_37	1512.2	1492.3	GSE263523	GSM8279107	hires	GSM8279107	THS	Tumor	HypoCellular	Stroma Rich	NA
GSE263523_GSM8279107_hires_image_q3.png	TAACTCATCCGCGCGG-1	THS_37	794.54	1115.3	GSE263523	GSM8279107	hires	GSM8279107	THS	Tumor	HypoCellular	Stroma Rich	NA
GSE263523_GSM8279107_hires_image_q3.png	TAAGAGGGACAGGGAC-1	THS_37	413.58	1552.8	GSE263523	GSM8279107	hires	GSM8279107	THS	Tumor	HypoCellular	Stroma Rich	NA
GSE263523_GSM8279107_hires_image_q3.png	TAAGCAGGCGACACGC-1	THS_37	416.71	937.85	GSE263523	GSM8279107	hires	GSM8279107	THS	Tumor	HypoCellular	Stroma Rich	NA
GSE263523_GSM8279107_hires_image_q3.png	TAAGCCCTTACGACCA-1	THS_37	1618.2	482.44	GSE263523	GSM8279107	hires	GSM8279107	THS	Tumor	HypoCellular	Stroma Rich	NA
GSE263523_GSM8279107_hires_image_q3.png	TAAGCGCGAATCAAAT-1	THS_37	489.07	1597.1	GSE263523	GSM8279107	hires	GSM8279107	THS	Tumor	HypoCellular	Stroma Rich	NA
GSE263523_GSM8279107_hires_image_q3.png	TAAGGCATAACATCAA-1	THS_37	792.97	1422.9	GSE263523	GSM8279107	hires	GSM8279107	THS	Tumor	HypoCellular	Stroma Rich	NA
GSE263523_GSM8279107_hires_image_q3.png	TAAGGCCCGTCACCCT-1	THS_37	1057.5	1534.1	GSE263523	GSM8279107	hires	GSM8279107	THS	Tumor	HypoCellular	Stroma Rich	NA
GSE263523_GSM8279107_hires_image_q3.png	TAAGGCTGAATCCCTC-1	THS_37	1400.2	1162.2	GSE263523	GSM8279107	hires	GSM8279107	THS	Tumor	HypoCellular	Stroma Rich	NA
GSE263523_GSM8279107_hires_image_q3.png	TAAGGGCCTGTCCGAT-1	THS_37	1373.7	1425.9	GSE263523	GSM8279107	hires	GSM8279107	THS	Tumor	HypoCellular	Stroma Rich	NA
GSE263523_GSM8279107_hires_image_q3.png	TAAGGGCTGGGAGAGG-1	THS_37	404.16	915.71	GSE263523	GSM8279107	hires	GSM8279107	THS	Tumor	HypoCellular	Stroma Rich	NA
GSE263523_GSM8279107_hires_image_q3.png	TAATACTAGAACAGAC-1	THS_37	1145.2	1688.3	GSE263523	GSM8279107	hires	GSM8279107	THS	Tumor	HypoCellular	Stroma Rich	NA
GSE263523_GSM8279107_hires_image_q3.png	TAATAGGTCACCAGAA-1	THS_37	439.03	1509	GSE263523	GSM8279107	hires	GSM8279107	THS	Tumor	HypoCellular	Stroma Rich	NA
GSE263523_GSM8279107_hires_image_q3.png	TAATAGTGACGACCAG-1	THS_37	1225.5	766.12	GSE263523	GSM8279107	hires	GSM8279107	THS	Tumor	HypoCellular	Stroma Rich	NA
GSE263523_GSM8279107_hires_image_q3.png	TAATGAAAGACCCTTG-1	THS_37	392.48	718	GSE263523	GSM8279107	hires	GSM8279107	THS	Tumor	HypoCellular	Stroma Rich	NA
GSE263523_GSM8279107_hires_image_q3.png	TAATTACGTCAGTAGA-1	THS_37	1461.4	1536.1	GSE263523	GSM8279107	hires	GSM8279107	THS	Tumor	HypoCellular	Stroma Rich	NA
GSE263523_GSM8279107_hires_image_q3.png	TAATTAGGACATCCGT-1	THS_37	1539.4	1097	GSE263523	GSM8279107	hires	GSM8279107	THS	Tumor	HypoCellular	Stroma Rich	NA
GSE263523_GSM8279107_hires_image_q3.png	TACAACAGCGCATACA-1	THS_37	1573.7	1822.2	GSE263523	GSM8279107	hires	GSM8279107	THS	Tumor	HypoCellular	Stroma Rich	NA
GSE263523_GSM8279107_hires_image_q3.png	TACACAGCCGTGGTGC-1	THS_37	1107	1754	GSE263523	GSM8279107	hires	GSM8279107	THS	Tumor	HypoCellular	Stroma Rich	NA
GSE263523_GSM8279107_hires_image_q3.png	TACACCGTCGTTAGTC-1	THS_37	1655	724.27	GSE263523	GSM8279107	hires	GSM8279107	THS	Tumor	HypoCellular	Stroma Rich	NA
GSE263523_GSM8279107_hires_image_q3.png	TACAGAAACGGTGGGC-1	THS_37	1247.2	1469.1	GSE263523	GSM8279107	hires	GSM8279107	THS	Tumor	HypoCellular	Stroma Rich	NA
GSE263523_GSM8279107_hires_image_q3.png	TACATCCCTATCCCTG-1	THS_37	352.55	1135.2	GSE263523	GSM8279107	hires	GSM8279107	THS	Tumor	HypoCellular	Stroma Rich	NA
GSE263523_GSM8279107_hires_image_q3.png	TACATCTTGTTTCTTG-1	THS_37	216.73	541.38	GSE263523	GSM8279107	hires	GSM8279107	THS	Tumor	HypoCellular	Stroma Rich	NA
GSE263523_GSM8279107_hires_image_q3.png	TACATGACCTTATCCG-1	THS_37	241.32	673.36	GSE263523	GSM8279107	hires	GSM8279107	THS	Tumor	HypoCellular	Stroma Rich	NA
GSE263523_GSM8279107_hires_image_q3.png	TACATTTCTAACGTGC-1	THS_37	870.73	1028	GSE263523	GSM8279107	hires	GSM8279107	THS	Tumor	HypoCellular	Stroma Rich	NA
GSE263523_GSM8279107_hires_image_q3.png	TACCAAATAGCCCAGA-1	THS_37	944.31	1467.5	GSE263523	GSM8279107	hires	GSM8279107	THS	Tumor	HypoCellular	Stroma Rich	NA
GSE263523_GSM8279107_hires_image_q3.png	TACCAATAAAGTACCA-1	THS_37	1222.4	1381.1	GSE263523	GSM8279107	hires	GSM8279107	THS	Tumor	HypoCellular	Stroma Rich	NA
GSE263523_GSM8279107_hires_image_q3.png	TACCAGAAGTAGGTTC-1	THS_37	819.12	1247.3	GSE263523	GSM8279107	hires	GSM8279107	THS	Tumor	HypoCellular	Stroma Rich	NA
GSE263523_GSM8279107_hires_image_q3.png	TACCAGCTAGGTTTAA-1	THS_37	999.92	413.58	GSE263523	GSM8279107	hires	GSM8279107	THS	Tumor	HypoCellular	Stroma Rich	NA
GSE263523_GSM8279107_hires_image_q3.png	TACCAGGAATCCCGTC-1	THS_37	627.68	1663.7	GSE263523	GSM8279107	hires	GSM8279107	THS	Tumor	HypoCellular	Stroma Rich	NA
GSE263523_GSM8279107_hires_image_q3.png	TACCGATCCAACACTT-1	THS_37	193.19	189.88	GSE263523	GSM8279107	hires	GSM8279107	THS	Tumor	HypoCellular	Stroma Rich	NA
GSE263523_GSM8279107_hires_image_q3.png	TACCGCGGACTTGCAG-1	THS_37	1401.5	898.8	GSE263523	GSM8279107	hires	GSM8279107	THS	Tumor	HypoCellular	Stroma Rich	NA
GSE263523_GSM8279107_hires_image_q3.png	TACCGGCTCACTGCCC-1	THS_37	996.09	1204.3	GSE263523	GSM8279107	hires	GSM8279107	THS	Tumor	HypoCellular	Stroma Rich	NA
GSE263523_GSM8279107_hires_image_q3.png	TACCGGTCGTTTCCAT-1	THS_37	605.01	1136.4	GSE263523	GSM8279107	hires	GSM8279107	THS	Tumor	HypoCellular	Stroma Rich	NA
GSE263523_GSM8279107_hires_image_q3.png	TACCGTAGGTTAACTA-1	THS_37	893.74	1467.4	GSE263523	GSM8279107	hires	GSM8279107	THS	Tumor	HypoCellular	Stroma Rich	NA
GSE263523_GSM8279107_hires_image_q3.png	TACCTACTCCCAGTAT-1	THS_37	957.03	1445.7	GSE263523	GSM8279107	hires	GSM8279107	THS	Tumor	HypoCellular	Stroma Rich	NA
GSE263523_GSM8279107_hires_image_q3.png	TACCTCACGCTTGTAC-1	THS_37	885.9	522.72	GSE263523	GSM8279107	hires	GSM8279107	THS	Tumor	HypoCellular	Stroma Rich	NA
GSE263523_GSM8279107_hires_image_q3.png	TACCTCAGTTGTCTGT-1	THS_37	805.35	1488.8	GSE263523	GSM8279107	hires	GSM8279107	THS	Tumor	HypoCellular	Stroma Rich	NA
GSE263523_GSM8279107_hires_image_q3.png	TACCTTAAGATTTCCC-1	THS_37	541.38	1245.9	GSE263523	GSM8279107	hires	GSM8279107	THS	Tumor	HypoCellular	Stroma Rich	NA
GSE263523_GSM8279107_hires_image_q3.png	TACGAACACGACTTCA-1	THS_37	846.32	852.07	GSE263523	GSM8279107	hires	GSM8279107	THS	Tumor	HypoCellular	Stroma Rich	NA
GSE263523_GSM8279107_hires_image_q3.png	TACGACGCTTGCTGCG-1	THS_37	857.3	1181.6	GSE263523	GSM8279107	hires	GSM8279107	THS	Tumor	HypoCellular	Stroma Rich	NA
GSE263523_GSM8279107_hires_image_q3.png	TACGACTGCCTCTTAG-1	THS_37	1009	1138.4	GSE263523	GSM8279107	hires	GSM8279107	THS	Tumor	HypoCellular	Stroma Rich	NA
GSE263523_GSM8279107_hires_image_q3.png	TACGAGAACTTCACGT-1	THS_37	669.18	939.07	GSE263523	GSM8279107	hires	GSM8279107	THS	Tumor	HypoCellular	Stroma Rich	NA
GSE263523_GSM8279107_hires_image_q3.png	TACGATGTTGATCATC-1	THS_37	618.61	938.73	GSE263523	GSM8279107	hires	GSM8279107	THS	Tumor	HypoCellular	Stroma Rich	NA
GSE263523_GSM8279107_hires_image_q3.png	TACGCCTCCATTCCGA-1	THS_37	919.37	1379.7	GSE263523	GSM8279107	hires	GSM8279107	THS	Tumor	HypoCellular	Stroma Rich	NA
GSE263523_GSM8279107_hires_image_q3.png	TACGCTATAGAAACCT-1	THS_37	1489.9	921.12	GSE263523	GSM8279107	hires	GSM8279107	THS	Tumor	HypoCellular	Stroma Rich	NA
GSE263523_GSM8279107_hires_image_q3.png	TACGCTCCTAGAACTG-1	THS_37	765.94	1774.2	GSE263523	GSM8279107	hires	GSM8279107	THS	Tumor	HypoCellular	Stroma Rich	NA
GSE263523_GSM8279107_hires_image_q3.png	TACGCTCGGTATTGGA-1	THS_37	1600.4	1514.8	GSE263523	GSM8279107	hires	GSM8279107	THS	Tumor	HypoCellular	Stroma Rich	NA
GSE263523_GSM8279107_hires_image_q3.png	TACGGAAGCCAAACCA-1	THS_37	1094.6	1687.9	GSE263523	GSM8279107	hires	GSM8279107	THS	Tumor	HypoCellular	Stroma Rich	NA
GSE263523_GSM8279107_hires_image_q3.png	TACGTAAAGCGGAGTG-1	THS_37	1474	1558	GSE263523	GSM8279107	hires	GSM8279107	THS	Tumor	HypoCellular	Stroma Rich	NA
GSE263523_GSM8279107_hires_image_q3.png	TACGTACTAGTGCTGA-1	THS_37	704.05	1532.2	GSE263523	GSM8279107	hires	GSM8279107	THS	Tumor	HypoCellular	Stroma Rich	NA
GSE263523_GSM8279107_hires_image_q3.png	TACGTGCACTATGCTG-1	THS_37	594.9	631.17	GSE263523	GSM8279107	hires	GSM8279107	THS	Tumor	HypoCellular	Stroma Rich	NA
GSE263523_GSM8279107_hires_image_q3.png	TACGTGGGCCCAGGGC-1	THS_37	1195.7	1688.4	GSE263523	GSM8279107	hires	GSM8279107	THS	Tumor	HypoCellular	Stroma Rich	NA
GSE263523_GSM8279107_hires_image_q3.png	TACGTTTACCGGCAAT-1	THS_37	580.26	1048.4	GSE263523	GSM8279107	hires	GSM8279107	THS	Tumor	HypoCellular	Stroma Rich	NA
GSE263523_GSM8279107_hires_image_q3.png	TACTACGTGCAATGCG-1	THS_37	1245.9	1732.7	GSE263523	GSM8279107	hires	GSM8279107	THS	Tumor	HypoCellular	Stroma Rich	NA
GSE263523_GSM8279107_hires_image_q3.png	TACTATGGTTCCTCAG-1	THS_37	767.69	1422.7	GSE263523	GSM8279107	hires	GSM8279107	THS	Tumor	HypoCellular	Stroma Rich	NA
GSE263523_GSM8279107_hires_image_q3.png	TACTCACAACGTAGTA-1	THS_37	205.4	255.79	GSE263523	GSM8279107	hires	GSM8279107	THS	Tumor	HypoCellular	Stroma Rich	NA
GSE263523_GSM8279107_hires_image_q3.png	TACTCGGCACGCCGGG-1	THS_37	378.71	959.65	GSE263523	GSM8279107	hires	GSM8279107	THS	Tumor	HypoCellular	Stroma Rich	NA
GSE263523_GSM8279107_hires_image_q3.png	TACTCGTTTGAATCAA-1	THS_37	1258.5	1754.7	GSE263523	GSM8279107	hires	GSM8279107	THS	Tumor	HypoCellular	Stroma Rich	NA
GSE263523_GSM8279107_hires_image_q3.png	TACTCTTACTTTACTG-1	THS_37	1575.5	1470.7	GSE263523	GSM8279107	hires	GSM8279107	THS	Tumor	HypoCellular	Stroma Rich	NA
GSE263523_GSM8279107_hires_image_q3.png	TACTCTTTCGTCTTCA-1	THS_37	754.96	1444.7	GSE263523	GSM8279107	hires	GSM8279107	THS	Tumor	HypoCellular	Stroma Rich	NA
GSE263523_GSM8279107_hires_image_q3.png	TACTGAGGGAAGAAAG-1	THS_37	249.86	1486.2	GSE263523	GSM8279107	hires	GSM8279107	THS	Tumor	HypoCellular	Stroma Rich	NA
GSE263523_GSM8279107_hires_image_q3.png	TACTGGACAGCTCGGC-1	THS_37	492.38	938.2	GSE263523	GSM8279107	hires	GSM8279107	THS	Tumor	HypoCellular	Stroma Rich	NA
GSE263523_GSM8279107_hires_image_q3.png	TACTTAAACATGTACA-1	THS_37	1536.8	1624.3	GSE263523	GSM8279107	hires	GSM8279107	THS	Tumor	HypoCellular	Stroma Rich	NA
GSE263523_GSM8279107_hires_image_q3.png	TACTTGTTAGTAGTCC-1	THS_37	1274.9	985.98	GSE263523	GSM8279107	hires	GSM8279107	THS	Tumor	HypoCellular	Stroma Rich	NA
GSE263523_GSM8279107_hires_image_q3.png	TACTTTACTGAGCCGG-1	THS_37	1389.3	832.72	GSE263523	GSM8279107	hires	GSM8279107	THS	Tumor	HypoCellular	Stroma Rich	NA
GSE263523_GSM8279107_hires_image_q3.png	TACTTTCCGCACGCCA-1	THS_37	415.32	1201.3	GSE263523	GSM8279107	hires	GSM8279107	THS	Tumor	HypoCellular	Stroma Rich	NA
GSE263523_GSM8279107_hires_image_q3.png	TAGAAACACAATAGTG-1	THS_37	178.9	519.23	GSE263523	GSM8279107	hires	GSM8279107	THS	Tumor	HypoCellular	Stroma Rich	NA
GSE263523_GSM8279107_hires_image_q3.png	TAGAAAGGTGGCGCTA-1	THS_37	1199.7	853.82	GSE263523	GSM8279107	hires	GSM8279107	THS	Tumor	HypoCellular	Stroma Rich	NA
GSE263523_GSM8279107_hires_image_q3.png	TAGAAATTCACGTATA-1	THS_37	302.86	959.13	GSE263523	GSM8279107	hires	GSM8279107	THS	Tumor	HypoCellular	Stroma Rich	NA
GSE263523_GSM8279107_hires_image_q3.png	TAGAATAGCCGATGAA-1	THS_37	1436.3	1535.9	GSE263523	GSM8279107	hires	GSM8279107	THS	Tumor	HypoCellular	Stroma Rich	NA
GSE263523_GSM8279107_hires_image_q3.png	TAGACGAAACGCCAAT-1	THS_37	1095.3	1556.3	GSE263523	GSM8279107	hires	GSM8279107	THS	Tumor	HypoCellular	Stroma Rich	NA
GSE263523_GSM8279107_hires_image_q3.png	TAGACGCCCGTACCGG-1	THS_37	1313.2	876.31	GSE263523	GSM8279107	hires	GSM8279107	THS	Tumor	HypoCellular	Stroma Rich	NA
GSE263523_GSM8279107_hires_image_q3.png	TAGACTACCTAGCGTT-1	THS_37	1489.3	1009	GSE263523	GSM8279107	hires	GSM8279107	THS	Tumor	HypoCellular	Stroma Rich	NA
GSE263523_GSM8279107_hires_image_q3.png	TAGAGATCATGCAACT-1	THS_37	504.06	1135.9	GSE263523	GSM8279107	hires	GSM8279107	THS	Tumor	HypoCellular	Stroma Rich	NA
GSE263523_GSM8279107_hires_image_q3.png	TAGAGGGAGTTTATCT-1	THS_37	993.3	1775.4	GSE263523	GSM8279107	hires	GSM8279107	THS	Tumor	HypoCellular	Stroma Rich	NA
GSE263523_GSM8279107_hires_image_q3.png	TAGAGTCTAAGCGAAC-1	THS_37	871.77	808.31	GSE263523	GSM8279107	hires	GSM8279107	THS	Tumor	HypoCellular	Stroma Rich	NA
GSE263523_GSM8279107_hires_image_q3.png	TAGATATGGACTGGAA-1	THS_37	844.4	1247.5	GSE263523	GSM8279107	hires	GSM8279107	THS	Tumor	HypoCellular	Stroma Rich	NA
GSE263523_GSM8279107_hires_image_q3.png	TAGATCCGAAGTCGCA-1	THS_37	1088.5	391.96	GSE263523	GSM8279107	hires	GSM8279107	THS	Tumor	HypoCellular	Stroma Rich	NA
GSE263523_GSM8279107_hires_image_q3.png	TAGATGGTTCCTTACT-1	THS_37	1398.7	1469.8	GSE263523	GSM8279107	hires	GSM8279107	THS	Tumor	HypoCellular	Stroma Rich	NA
GSE263523_GSM8279107_hires_image_q3.png	TAGATTCAAAGTGCGG-1	THS_37	665.52	1685.8	GSE263523	GSM8279107	hires	GSM8279107	THS	Tumor	HypoCellular	Stroma Rich	NA
GSE263523_GSM8279107_hires_image_q3.png	TAGATTCCTGGTTATT-1	THS_37	429.62	871.95	GSE263523	GSM8279107	hires	GSM8279107	THS	Tumor	HypoCellular	Stroma Rich	NA
GSE263523_GSM8279107_hires_image_q3.png	TAGCCATTTCAAAGTC-1	THS_37	1299.5	1118	GSE263523	GSM8279107	hires	GSM8279107	THS	Tumor	HypoCellular	Stroma Rich	NA
GSE263523_GSM8279107_hires_image_q3.png	TAGCCGGCGGTCAGCG-1	THS_37	1250.1	897.93	GSE263523	GSM8279107	hires	GSM8279107	THS	Tumor	HypoCellular	Stroma Rich	NA
GSE263523_GSM8279107_hires_image_q3.png	TAGCGTTGGGTCTTAC-1	THS_37	1035	1006.7	GSE263523	GSM8279107	hires	GSM8279107	THS	Tumor	HypoCellular	Stroma Rich	NA
GSE263523_GSM8279107_hires_image_q3.png	TAGCTAGTGATGATGG-1	THS_37	780.07	1488.8	GSE263523	GSM8279107	hires	GSM8279107	THS	Tumor	HypoCellular	Stroma Rich	NA
GSE263523_GSM8279107_hires_image_q3.png	TAGCTGATGTGAAGCG-1	THS_37	302.34	1090.9	GSE263523	GSM8279107	hires	GSM8279107	THS	Tumor	HypoCellular	Stroma Rich	NA
GSE263523_GSM8279107_hires_image_q3.png	TAGGATCTTAACCGCA-1	THS_37	1056.1	1841.5	GSE263523	GSM8279107	hires	GSM8279107	THS	Tumor	HypoCellular	Stroma Rich	NA
GSE263523_GSM8279107_hires_image_q3.png	TAGGCCTATATAGTCT-1	THS_37	1562	1624.5	GSE263523	GSM8279107	hires	GSM8279107	THS	Tumor	HypoCellular	Stroma Rich	NA
GSE263523_GSM8279107_hires_image_q3.png	TAGGCGGCTGCAAAGA-1	THS_37	337.73	1596.4	GSE263523	GSM8279107	hires	GSM8279107	THS	Tumor	HypoCellular	Stroma Rich	NA
GSE263523_GSM8279107_hires_image_q3.png	TAGGGAGCTTGGGATG-1	THS_37	1388.6	964.53	GSE263523	GSM8279107	hires	GSM8279107	THS	Tumor	HypoCellular	Stroma Rich	NA
GSE263523_GSM8279107_hires_image_q3.png	TAGGTCCAAGTAAGGA-1	THS_37	467.8	806.22	GSE263523	GSM8279107	hires	GSM8279107	THS	Tumor	HypoCellular	Stroma Rich	NA
GSE263523_GSM8279107_hires_image_q3.png	TAGGTCGCCGGAACTG-1	THS_37	1439.5	877.01	GSE263523	GSM8279107	hires	GSM8279107	THS	Tumor	HypoCellular	Stroma Rich	NA
GSE263523_GSM8279107_hires_image_q3.png	TAGGTGACGATAACCT-1	THS_37	1171.3	1512.7	GSE263523	GSM8279107	hires	GSM8279107	THS	Tumor	HypoCellular	Stroma Rich	NA
GSE263523_GSM8279107_hires_image_q3.png	TAGGTGCTCGCCTAGC-1	THS_37	1262	1051.9	GSE263523	GSM8279107	hires	GSM8279107	THS	Tumor	HypoCellular	Stroma Rich	NA
GSE263523_GSM8279107_hires_image_q3.png	TAGGTGTTCCACAGAT-1	THS_37	931.58	1489.5	GSE263523	GSM8279107	hires	GSM8279107	THS	Tumor	HypoCellular	Stroma Rich	NA
GSE263523_GSM8279107_hires_image_q3.png	TAGGTTCTGCTGAGAA-1	THS_37	955.46	1753.1	GSE263523	GSM8279107	hires	GSM8279107	THS	Tumor	HypoCellular	Stroma Rich	NA
GSE263523_GSM8279107_hires_image_q3.png	TAGTACCACAACTTTC-1	THS_37	337.91	1552.4	GSE263523	GSM8279107	hires	GSM8279107	THS	Tumor	HypoCellular	Stroma Rich	NA
GSE263523_GSM8279107_hires_image_q3.png	TAGTACCTTAGTGGTC-1	THS_37	443.39	630.47	GSE263523	GSM8279107	hires	GSM8279107	THS	Tumor	HypoCellular	Stroma Rich	NA
GSE263523_GSM8279107_hires_image_q3.png	TAGTAGCTTATACCAG-1	THS_37	716.78	1510.4	GSE263523	GSM8279107	hires	GSM8279107	THS	Tumor	HypoCellular	Stroma Rich	NA
GSE263523_GSM8279107_hires_image_q3.png	TAGTCCCGGAGACCAC-1	THS_37	779.37	1620.6	GSE263523	GSM8279107	hires	GSM8279107	THS	Tumor	HypoCellular	Stroma Rich	NA
GSE263523_GSM8279107_hires_image_q3.png	TAGTCCGCAGAGAATG-1	THS_37	845.45	1027.8	GSE263523	GSM8279107	hires	GSM8279107	THS	Tumor	HypoCellular	Stroma Rich	NA
GSE263523_GSM8279107_hires_image_q3.png	TAGTCCTGCACTAAGC-1	THS_37	488.72	1685	GSE263523	GSM8279107	hires	GSM8279107	THS	Tumor	HypoCellular	Stroma Rich	NA
GSE263523_GSM8279107_hires_image_q3.png	TAGTCGATCACGGGTT-1	THS_37	1387.3	1228.2	GSE263523	GSM8279107	hires	GSM8279107	THS	Tumor	HypoCellular	Stroma Rich	NA
GSE263523_GSM8279107_hires_image_q3.png	TAGTCTAACAACGAGA-1	THS_37	605.54	1048.6	GSE263523	GSM8279107	hires	GSM8279107	THS	Tumor	HypoCellular	Stroma Rich	NA
GSE263523_GSM8279107_hires_image_q3.png	TAGTCTGCGGCACATT-1	THS_37	627.16	1751.6	GSE263523	GSM8279107	hires	GSM8279107	THS	Tumor	HypoCellular	Stroma Rich	NA
GSE263523_GSM8279107_hires_image_q3.png	TAGTCTTTCCGAATTG-1	THS_37	1639.6	1273.3	GSE263523	GSM8279107	hires	GSM8279107	THS	Tumor	HypoCellular	Stroma Rich	NA
GSE263523_GSM8279107_hires_image_q3.png	TAGTTAAGATAGGATA-1	THS_37	1214.6	436.59	GSE263523	GSM8279107	hires	GSM8279107	THS	Tumor	HypoCellular	Stroma Rich	NA
GSE263523_GSM8279107_hires_image_q3.png	TATACGCGTCATCACT-1	THS_37	1032.5	1490	GSE263523	GSM8279107	hires	GSM8279107	THS	Tumor	HypoCellular	Stroma Rich	NA
GSE263523_GSM8279107_hires_image_q3.png	TATAGAGTCGCTTGAA-1	THS_37	754.44	1576.5	GSE263523	GSM8279107	hires	GSM8279107	THS	Tumor	HypoCellular	Stroma Rich	NA
GSE263523_GSM8279107_hires_image_q3.png	TATAGCGCACGTTATC-1	THS_37	263.81	1200.6	GSE263523	GSM8279107	hires	GSM8279107	THS	Tumor	HypoCellular	Stroma Rich	NA
GSE263523_GSM8279107_hires_image_q3.png	TATAGGGTACTCATGA-1	THS_37	429.09	959.82	GSE263523	GSM8279107	hires	GSM8279107	THS	Tumor	HypoCellular	Stroma Rich	NA
GSE263523_GSM8279107_hires_image_q3.png	TATATATCGAGAAATG-1	THS_37	527.6	1487.4	GSE263523	GSM8279107	hires	GSM8279107	THS	Tumor	HypoCellular	Stroma Rich	NA
GSE263523_GSM8279107_hires_image_q3.png	TATATCAAAGTGATCT-1	THS_37	639.89	1729.8	GSE263523	GSM8279107	hires	GSM8279107	THS	Tumor	HypoCellular	Stroma Rich	NA
GSE263523_GSM8279107_hires_image_q3.png	TATATCCCTGGGAGGA-1	THS_37	1413.8	964.7	GSE263523	GSM8279107	hires	GSM8279107	THS	Tumor	HypoCellular	Stroma Rich	NA
GSE263523_GSM8279107_hires_image_q3.png	TATATGCTGGGTTGCC-1	THS_37	266.42	673.54	GSE263523	GSM8279107	hires	GSM8279107	THS	Tumor	HypoCellular	Stroma Rich	NA
GSE263523_GSM8279107_hires_image_q3.png	TATATTACAAATGTCG-1	THS_37	1529.6	548	GSE263523	GSM8279107	hires	GSM8279107	THS	Tumor	HypoCellular	Stroma Rich	NA
GSE263523_GSM8279107_hires_image_q3.png	TATCAAAGGTCTGTAA-1	THS_37	253.52	739.27	GSE263523	GSM8279107	hires	GSM8279107	THS	Tumor	HypoCellular	Stroma Rich	NA
GSE263523_GSM8279107_hires_image_q3.png	TATCAGTGGCGTAGTC-1	THS_37	275.66	1354.4	GSE263523	GSM8279107	hires	GSM8279107	THS	Tumor	HypoCellular	Stroma Rich	NA
GSE263523_GSM8279107_hires_image_q3.png	TATCCAATTGGTTATC-1	THS_37	1171.8	1380.9	GSE263523	GSM8279107	hires	GSM8279107	THS	Tumor	HypoCellular	Stroma Rich	NA
GSE263523_GSM8279107_hires_image_q3.png	TATCCATCTCGGTTAG-1	THS_37	388.64	1508.7	GSE263523	GSM8279107	hires	GSM8279107	THS	Tumor	HypoCellular	Stroma Rich	NA
GSE263523_GSM8279107_hires_image_q3.png	TATCCGCACCGTCGGG-1	THS_37	843.18	1467	GSE263523	GSM8279107	hires	GSM8279107	THS	Tumor	HypoCellular	Stroma Rich	NA
GSE263523_GSM8279107_hires_image_q3.png	TATCCTATCAACTGGT-1	THS_37	917.98	1687	GSE263523	GSM8279107	hires	GSM8279107	THS	Tumor	HypoCellular	Stroma Rich	NA
GSE263523_GSM8279107_hires_image_q3.png	TATCTACAGAGGTAAT-1	THS_37	480.35	828.36	GSE263523	GSM8279107	hires	GSM8279107	THS	Tumor	HypoCellular	Stroma Rich	NA
GSE263523_GSM8279107_hires_image_q3.png	TATCTACCACAGCGGG-1	THS_37	933.5	1094.1	GSE263523	GSM8279107	hires	GSM8279107	THS	Tumor	HypoCellular	Stroma Rich	NA
GSE263523_GSM8279107_hires_image_q3.png	TATCTAGCCTAAAGGA-1	THS_37	328.49	915.36	GSE263523	GSM8279107	hires	GSM8279107	THS	Tumor	HypoCellular	Stroma Rich	NA
GSE263523_GSM8279107_hires_image_q3.png	TATCTTGCAATACAAC-1	THS_37	376.44	1398.8	GSE263523	GSM8279107	hires	GSM8279107	THS	Tumor	HypoCellular	Stroma Rich	NA
GSE263523_GSM8279107_hires_image_q3.png	TATGAAGACAGGTGCG-1	THS_37	442.52	806.04	GSE263523	GSM8279107	hires	GSM8279107	THS	Tumor	HypoCellular	Stroma Rich	NA
GSE263523_GSM8279107_hires_image_q3.png	TATGATCCGGCACGCC-1	THS_37	1591.7	745.89	GSE263523	GSM8279107	hires	GSM8279107	THS	Tumor	HypoCellular	Stroma Rich	NA
GSE263523_GSM8279107_hires_image_q3.png	TATGATCTTCTCTTTA-1	THS_37	1310.4	1447.5	GSE263523	GSM8279107	hires	GSM8279107	THS	Tumor	HypoCellular	Stroma Rich	NA
GSE263523_GSM8279107_hires_image_q3.png	TATGGATGTGCTACGC-1	THS_37	859.4	742.23	GSE263523	GSM8279107	hires	GSM8279107	THS	Tumor	HypoCellular	Stroma Rich	NA
GSE263523_GSM8279107_hires_image_q3.png	TATGGGACCGAGCAGG-1	THS_37	883.63	962.09	GSE263523	GSM8279107	hires	GSM8279107	THS	Tumor	HypoCellular	Stroma Rich	NA
GSE263523_GSM8279107_hires_image_q3.png	TATGGTCTGAGTAACA-1	THS_37	908.91	962.26	GSE263523	GSM8279107	hires	GSM8279107	THS	Tumor	HypoCellular	Stroma Rich	NA
GSE263523_GSM8279107_hires_image_q3.png	TATGGTTAGTGGGAGA-1	THS_37	1501.7	1074.9	GSE263523	GSM8279107	hires	GSM8279107	THS	Tumor	HypoCellular	Stroma Rich	NA
GSE263523_GSM8279107_hires_image_q3.png	TATGTAAAGTGCTTAA-1	THS_37	728.81	1620.3	GSE263523	GSM8279107	hires	GSM8279107	THS	Tumor	HypoCellular	Stroma Rich	NA
GSE263523_GSM8279107_hires_image_q3.png	TATGTAGAAACCCGGC-1	THS_37	262.41	1508.2	GSE263523	GSM8279107	hires	GSM8279107	THS	Tumor	HypoCellular	Stroma Rich	NA
GSE263523_GSM8279107_hires_image_q3.png	TATGTCTCATTGTGCC-1	THS_37	1212.5	831.85	GSE263523	GSM8279107	hires	GSM8279107	THS	Tumor	HypoCellular	Stroma Rich	NA
GSE263523_GSM8279107_hires_image_q3.png	TATTAACACCAAAGCA-1	THS_37	300.94	1354.6	GSE263523	GSM8279107	hires	GSM8279107	THS	Tumor	HypoCellular	Stroma Rich	NA
GSE263523_GSM8279107_hires_image_q3.png	TATTAACCTGACCGCG-1	THS_37	742.4	1422.7	GSE263523	GSM8279107	hires	GSM8279107	THS	Tumor	HypoCellular	Stroma Rich	NA
GSE263523_GSM8279107_hires_image_q3.png	TATTACCATCCTGCTT-1	THS_37	1388.4	1008.5	GSE263523	GSM8279107	hires	GSM8279107	THS	Tumor	HypoCellular	Stroma Rich	NA
GSE263523_GSM8279107_hires_image_q3.png	TATTATGTTTGCCTGC-1	THS_37	388.99	1421	GSE263523	GSM8279107	hires	GSM8279107	THS	Tumor	HypoCellular	Stroma Rich	NA
GSE263523_GSM8279107_hires_image_q3.png	TATTCCGAGCTGTTAT-1	THS_37	1260.4	1359.3	GSE263523	GSM8279107	hires	GSM8279107	THS	Tumor	HypoCellular	Stroma Rich	NA
GSE263523_GSM8279107_hires_image_q3.png	TATTCCTCCGCCCACT-1	THS_37	579.39	1224.1	GSE263523	GSM8279107	hires	GSM8279107	THS	Tumor	HypoCellular	Stroma Rich	NA
GSE263523_GSM8279107_hires_image_q3.png	TATTGACATTTCTGCC-1	THS_37	1653.7	943.96	GSE263523	GSM8279107	hires	GSM8279107	THS	Tumor	HypoCellular	Stroma Rich	NA
GSE263523_GSM8279107_hires_image_q3.png	TATTTGATTTGCACAG-1	THS_37	1664.4	1361.4	GSE263523	GSM8279107	hires	GSM8279107	THS	Tumor	HypoCellular	Stroma Rich	NA
GSE263523_GSM8279107_hires_image_q3.png	TCAAAGTCACGGCGTC-1	THS_37	475.99	1706.9	GSE263523	GSM8279107	hires	GSM8279107	THS	Tumor	HypoCellular	Stroma Rich	NA
GSE263523_GSM8279107_hires_image_q3.png	TCAAATTGTTGTGCCG-1	THS_37	1157.9	1666.3	GSE263523	GSM8279107	hires	GSM8279107	THS	Tumor	HypoCellular	Stroma Rich	NA
GSE263523_GSM8279107_hires_image_q3.png	TCAAATTTGAGACTCA-1	THS_37	1057.8	1490.2	GSE263523	GSM8279107	hires	GSM8279107	THS	Tumor	HypoCellular	Stroma Rich	NA
GSE263523_GSM8279107_hires_image_q3.png	TCAACAAAGATAATTC-1	THS_37	541.03	1333.8	GSE263523	GSM8279107	hires	GSM8279107	THS	Tumor	HypoCellular	Stroma Rich	NA
GSE263523_GSM8279107_hires_image_q3.png	TCAACATAGCGCCCTA-1	THS_37	729.68	1444.5	GSE263523	GSM8279107	hires	GSM8279107	THS	Tumor	HypoCellular	Stroma Rich	NA
GSE263523_GSM8279107_hires_image_q3.png	TCAACATCGACCGAGA-1	THS_37	377.83	1135.2	GSE263523	GSM8279107	hires	GSM8279107	THS	Tumor	HypoCellular	Stroma Rich	NA
GSE263523_GSM8279107_hires_image_q3.png	TCAACGAGGAGACAAA-1	THS_37	882.93	1093.9	GSE263523	GSM8279107	hires	GSM8279107	THS	Tumor	HypoCellular	Stroma Rich	NA
GSE263523_GSM8279107_hires_image_q3.png	TCAACGCAGGAAATAA-1	THS_37	566.66	1246.1	GSE263523	GSM8279107	hires	GSM8279107	THS	Tumor	HypoCellular	Stroma Rich	NA
GSE263523_GSM8279107_hires_image_q3.png	TCAACGCGACCGGCAG-1	THS_37	466.75	1025.9	GSE263523	GSM8279107	hires	GSM8279107	THS	Tumor	HypoCellular	Stroma Rich	NA
GSE263523_GSM8279107_hires_image_q3.png	TCAACTAACGTATAAC-1	THS_37	417.06	849.98	GSE263523	GSM8279107	hires	GSM8279107	THS	Tumor	HypoCellular	Stroma Rich	NA
GSE263523_GSM8279107_hires_image_q3.png	TCAACTGCAGAGTCAG-1	THS_37	1538	1404.6	GSE263523	GSM8279107	hires	GSM8279107	THS	Tumor	HypoCellular	Stroma Rich	NA
GSE263523_GSM8279107_hires_image_q3.png	TCAAGAAATACTAGCT-1	THS_37	1540.2	921.47	GSE263523	GSM8279107	hires	GSM8279107	THS	Tumor	HypoCellular	Stroma Rich	NA
GSE263523_GSM8279107_hires_image_q3.png	TCAAGCGCGGACGGTA-1	THS_37	1613.5	1448.9	GSE263523	GSM8279107	hires	GSM8279107	THS	Tumor	HypoCellular	Stroma Rich	NA
GSE263523_GSM8279107_hires_image_q3.png	TCAATACGCCGTCATG-1	THS_37	943.78	1555.4	GSE263523	GSM8279107	hires	GSM8279107	THS	Tumor	HypoCellular	Stroma Rich	NA
GSE263523_GSM8279107_hires_image_q3.png	TCAATCCGGGAAGTTT-1	THS_37	1485.5	1799.9	GSE263523	GSM8279107	hires	GSM8279107	THS	Tumor	HypoCellular	Stroma Rich	NA
GSE263523_GSM8279107_hires_image_q3.png	TCACAGGAGAATAAGA-1	THS_37	793.14	1379	GSE263523	GSM8279107	hires	GSM8279107	THS	Tumor	HypoCellular	Stroma Rich	NA
GSE263523_GSM8279107_hires_image_q3.png	TCACAGGGAATCGCAA-1	THS_37	1172.7	1205.1	GSE263523	GSM8279107	hires	GSM8279107	THS	Tumor	HypoCellular	Stroma Rich	NA
GSE263523_GSM8279107_hires_image_q3.png	TCACATCTTATCTGAT-1	THS_37	429.96	784.08	GSE263523	GSM8279107	hires	GSM8279107	THS	Tumor	HypoCellular	Stroma Rich	NA
GSE263523_GSM8279107_hires_image_q3.png	TCACCCTCTTAAGATT-1	THS_37	920.59	1160	GSE263523	GSM8279107	hires	GSM8279107	THS	Tumor	HypoCellular	Stroma Rich	NA
GSE263523_GSM8279107_hires_image_q3.png	TCACCGCTCGGCACTC-1	THS_37	1338.7	832.55	GSE263523	GSM8279107	hires	GSM8279107	THS	Tumor	HypoCellular	Stroma Rich	NA
GSE263523_GSM8279107_hires_image_q3.png	TCACGATGTCCGTGGA-1	THS_37	528.47	1311.8	GSE263523	GSM8279107	hires	GSM8279107	THS	Tumor	HypoCellular	Stroma Rich	NA
GSE263523_GSM8279107_hires_image_q3.png	TCACGGCCCAAGAGAG-1	THS_37	400.5	1662.6	GSE263523	GSM8279107	hires	GSM8279107	THS	Tumor	HypoCellular	Stroma Rich	NA
GSE263523_GSM8279107_hires_image_q3.png	TCACGTGCCCGATTCA-1	THS_37	959.13	1006.4	GSE263523	GSM8279107	hires	GSM8279107	THS	Tumor	HypoCellular	Stroma Rich	NA
GSE263523_GSM8279107_hires_image_q3.png	TCAGAACCTCCACAGG-1	THS_37	1515.5	833.42	GSE263523	GSM8279107	hires	GSM8279107	THS	Tumor	HypoCellular	Stroma Rich	NA
GSE263523_GSM8279107_hires_image_q3.png	TCAGAACGGCGGTAAT-1	THS_37	1169.9	1776.3	GSE263523	GSM8279107	hires	GSM8279107	THS	Tumor	HypoCellular	Stroma Rich	NA
GSE263523_GSM8279107_hires_image_q3.png	TCAGAGGACGCGTTAG-1	THS_37	1270.7	1820.6	GSE263523	GSM8279107	hires	GSM8279107	THS	Tumor	HypoCellular	Stroma Rich	NA
GSE263523_GSM8279107_hires_image_q3.png	TCAGCAAATGCATCTC-1	THS_37	1098.8	853.29	GSE263523	GSM8279107	hires	GSM8279107	THS	Tumor	HypoCellular	Stroma Rich	NA
GSE263523_GSM8279107_hires_image_q3.png	TCAGCCAATCCGTAAA-1	THS_37	1499.3	1558.2	GSE263523	GSM8279107	hires	GSM8279107	THS	Tumor	HypoCellular	Stroma Rich	NA
GSE263523_GSM8279107_hires_image_q3.png	TCAGCGCACGCCGTTT-1	THS_37	1182.5	1798.3	GSE263523	GSM8279107	hires	GSM8279107	THS	Tumor	HypoCellular	Stroma Rich	NA
GSE263523_GSM8279107_hires_image_q3.png	TCAGGGCGACTTCCTT-1	THS_37	228.59	695.16	GSE263523	GSM8279107	hires	GSM8279107	THS	Tumor	HypoCellular	Stroma Rich	NA
GSE263523_GSM8279107_hires_image_q3.png	TCAGGGTGCACGAAAC-1	THS_37	1303.5	327.1	GSE263523	GSM8279107	hires	GSM8279107	THS	Tumor	HypoCellular	Stroma Rich	NA
GSE263523_GSM8279107_hires_image_q3.png	TCAGGGTGTAACGTAA-1	THS_37	1086.6	787.39	GSE263523	GSM8279107	hires	GSM8279107	THS	Tumor	HypoCellular	Stroma Rich	NA
GSE263523_GSM8279107_hires_image_q3.png	TCAGTAGGGACTATAA-1	THS_37	781.63	1181.3	GSE263523	GSM8279107	hires	GSM8279107	THS	Tumor	HypoCellular	Stroma Rich	NA
GSE263523_GSM8279107_hires_image_q3.png	TCATATGAGCTTTGTT-1	THS_37	956.34	1577.6	GSE263523	GSM8279107	hires	GSM8279107	THS	Tumor	HypoCellular	Stroma Rich	NA
GSE263523_GSM8279107_hires_image_q3.png	TCATCACTCGAGCTCG-1	THS_37	544.86	543.12	GSE263523	GSM8279107	hires	GSM8279107	THS	Tumor	HypoCellular	Stroma Rich	NA
GSE263523_GSM8279107_hires_image_q3.png	TCATCGACGACCGTCG-1	THS_37	1233.4	1710.6	GSE263523	GSM8279107	hires	GSM8279107	THS	Tumor	HypoCellular	Stroma Rich	NA
GSE263523_GSM8279107_hires_image_q3.png	TCATCGATGGTCCCAA-1	THS_37	540.5	1421.7	GSE263523	GSM8279107	hires	GSM8279107	THS	Tumor	HypoCellular	Stroma Rich	NA
GSE263523_GSM8279107_hires_image_q3.png	TCATTTAAGTCTCCGA-1	THS_37	1426.6	942.74	GSE263523	GSM8279107	hires	GSM8279107	THS	Tumor	HypoCellular	Stroma Rich	NA
GSE263523_GSM8279107_hires_image_q3.png	TCATTTAGAAGTGTGA-1	THS_37	1563.4	1360.8	GSE263523	GSM8279107	hires	GSM8279107	THS	Tumor	HypoCellular	Stroma Rich	NA
GSE263523_GSM8279107_hires_image_q3.png	TCCAACTTTAAATTCT-1	THS_37	681.21	1048.9	GSE263523	GSM8279107	hires	GSM8279107	THS	Tumor	HypoCellular	Stroma Rich	NA
GSE263523_GSM8279107_hires_image_q3.png	TCCAAGCCTAGACACA-1	THS_37	1170.6	1644.5	GSE263523	GSM8279107	hires	GSM8279107	THS	Tumor	HypoCellular	Stroma Rich	NA
GSE263523_GSM8279107_hires_image_q3.png	TCCAATAAAGGCTACC-1	THS_37	842.83	1554.9	GSE263523	GSM8279107	hires	GSM8279107	THS	Tumor	HypoCellular	Stroma Rich	NA
GSE263523_GSM8279107_hires_image_q3.png	TCCACCAAGACATAGG-1	THS_37	1536.2	1756.1	GSE263523	GSM8279107	hires	GSM8279107	THS	Tumor	HypoCellular	Stroma Rich	NA
GSE263523_GSM8279107_hires_image_q3.png	TCCACCTCTAGCCTTT-1	THS_37	843.01	1511	GSE263523	GSM8279107	hires	GSM8279107	THS	Tumor	HypoCellular	Stroma Rich	NA
GSE263523_GSM8279107_hires_image_q3.png	TCCACTTTATCTAGGT-1	THS_37	1174.5	853.64	GSE263523	GSM8279107	hires	GSM8279107	THS	Tumor	HypoCellular	Stroma Rich	NA
GSE263523_GSM8279107_hires_image_q3.png	TCCAGAGCACCGGTTC-1	THS_37	1059.9	1050.8	GSE263523	GSM8279107	hires	GSM8279107	THS	Tumor	HypoCellular	Stroma Rich	NA
GSE263523_GSM8279107_hires_image_q3.png	TCCAGATGTACGCCAA-1	THS_37	1617.1	702.13	GSE263523	GSM8279107	hires	GSM8279107	THS	Tumor	HypoCellular	Stroma Rich	NA
GSE263523_GSM8279107_hires_image_q3.png	TCCAGCGCTATAAGCG-1	THS_37	1639.3	1317.2	GSE263523	GSM8279107	hires	GSM8279107	THS	Tumor	HypoCellular	Stroma Rich	NA
GSE263523_GSM8279107_hires_image_q3.png	TCCAGGCAGGACGATC-1	THS_37	879.79	1752.8	GSE263523	GSM8279107	hires	GSM8279107	THS	Tumor	HypoCellular	Stroma Rich	NA
GSE263523_GSM8279107_hires_image_q3.png	TCCAGGCGAGTACGGT-1	THS_37	896.88	852.25	GSE263523	GSM8279107	hires	GSM8279107	THS	Tumor	HypoCellular	Stroma Rich	NA
GSE263523_GSM8279107_hires_image_q3.png	TCCAGGGTATATACGA-1	THS_37	969.24	1511.6	GSE263523	GSM8279107	hires	GSM8279107	THS	Tumor	HypoCellular	Stroma Rich	NA
GSE263523_GSM8279107_hires_image_q3.png	TCCATCAATACTAATC-1	THS_37	350.46	1574.4	GSE263523	GSM8279107	hires	GSM8279107	THS	Tumor	HypoCellular	Stroma Rich	NA
GSE263523_GSM8279107_hires_image_q3.png	TCCCAAACAGACAACG-1	THS_37	1566.9	658.02	GSE263523	GSM8279107	hires	GSM8279107	THS	Tumor	HypoCellular	Stroma Rich	NA
GSE263523_GSM8279107_hires_image_q3.png	TCCCAAAGACGAAGGA-1	THS_37	935.24	742.75	GSE263523	GSM8279107	hires	GSM8279107	THS	Tumor	HypoCellular	Stroma Rich	NA
GSE263523_GSM8279107_hires_image_q3.png	TCCCACTCTCTTCCGG-1	THS_37	1528	855.39	GSE263523	GSM8279107	hires	GSM8279107	THS	Tumor	HypoCellular	Stroma Rich	NA
GSE263523_GSM8279107_hires_image_q3.png	TCCCAGGCTTAGCTAA-1	THS_37	783.38	829.76	GSE263523	GSM8279107	hires	GSM8279107	THS	Tumor	HypoCellular	Stroma Rich	NA
GSE263523_GSM8279107_hires_image_q3.png	TCCCGCGTACTCCTGG-1	THS_37	1048.7	765.25	GSE263523	GSM8279107	hires	GSM8279107	THS	Tumor	HypoCellular	Stroma Rich	NA
GSE263523_GSM8279107_hires_image_q3.png	TCCCGGGTGTGCTGCT-1	THS_37	606.06	916.76	GSE263523	GSM8279107	hires	GSM8279107	THS	Tumor	HypoCellular	Stroma Rich	NA
GSE263523_GSM8279107_hires_image_q3.png	TCCCGTCGCGTCATAG-1	THS_37	1629.2	811.97	GSE263523	GSM8279107	hires	GSM8279107	THS	Tumor	HypoCellular	Stroma Rich	NA
GSE263523_GSM8279107_hires_image_q3.png	TCCCGTGTGCAATTTG-1	THS_37	1185.8	1139.2	GSE263523	GSM8279107	hires	GSM8279107	THS	Tumor	HypoCellular	Stroma Rich	NA
GSE263523_GSM8279107_hires_image_q3.png	TCCCTAGATCAATAGG-1	THS_37	1616.6	790	GSE263523	GSM8279107	hires	GSM8279107	THS	Tumor	HypoCellular	Stroma Rich	NA
GSE263523_GSM8279107_hires_image_q3.png	TCCCTGGCGTATTAAC-1	THS_37	401.55	1443	GSE263523	GSM8279107	hires	GSM8279107	THS	Tumor	HypoCellular	Stroma Rich	NA
GSE263523_GSM8279107_hires_image_q3.png	TCCGAACTTGGCTTAC-1	THS_37	416.89	893.92	GSE263523	GSM8279107	hires	GSM8279107	THS	Tumor	HypoCellular	Stroma Rich	NA
GSE263523_GSM8279107_hires_image_q3.png	TCCGAATGGTCCTGAG-1	THS_37	1603.7	855.73	GSE263523	GSM8279107	hires	GSM8279107	THS	Tumor	HypoCellular	Stroma Rich	NA
GSE263523_GSM8279107_hires_image_q3.png	TCCGACCGCTAATCAA-1	THS_37	627.51	1707.6	GSE263523	GSM8279107	hires	GSM8279107	THS	Tumor	HypoCellular	Stroma Rich	NA
GSE263523_GSM8279107_hires_image_q3.png	TCCGATGACTGAGCTC-1	THS_37	1137.7	655.75	GSE263523	GSM8279107	hires	GSM8279107	THS	Tumor	HypoCellular	Stroma Rich	NA
GSE263523_GSM8279107_hires_image_q3.png	TCCGATGGTGCGACAT-1	THS_37	847.02	720.26	GSE263523	GSM8279107	hires	GSM8279107	THS	Tumor	HypoCellular	Stroma Rich	NA
GSE263523_GSM8279107_hires_image_q3.png	TCCGCGGCAGCATCTG-1	THS_37	1237.4	919.9	GSE263523	GSM8279107	hires	GSM8279107	THS	Tumor	HypoCellular	Stroma Rich	NA
GSE263523_GSM8279107_hires_image_q3.png	TCCGCGGCCCAATGAA-1	THS_37	1424.6	1338.2	GSE263523	GSM8279107	hires	GSM8279107	THS	Tumor	HypoCellular	Stroma Rich	NA
GSE263523_GSM8279107_hires_image_q3.png	TCCGCTGTCATCCCGG-1	THS_37	1198	1205.3	GSE263523	GSM8279107	hires	GSM8279107	THS	Tumor	HypoCellular	Stroma Rich	NA
GSE263523_GSM8279107_hires_image_q3.png	TCCGGCCTAGCGTACA-1	THS_37	1414.7	788.96	GSE263523	GSM8279107	hires	GSM8279107	THS	Tumor	HypoCellular	Stroma Rich	NA
GSE263523_GSM8279107_hires_image_q3.png	TCCGTTTAGCCTTGAA-1	THS_37	1301	810.4	GSE263523	GSM8279107	hires	GSM8279107	THS	Tumor	HypoCellular	Stroma Rich	NA
GSE263523_GSM8279107_hires_image_q3.png	TCCTAACCGTCGGGCA-1	THS_37	754.61	1532.6	GSE263523	GSM8279107	hires	GSM8279107	THS	Tumor	HypoCellular	Stroma Rich	NA
GSE263523_GSM8279107_hires_image_q3.png	TCCTAGCAAAGAAGCT-1	THS_37	693.76	1070.9	GSE263523	GSM8279107	hires	GSM8279107	THS	Tumor	HypoCellular	Stroma Rich	NA
GSE263523_GSM8279107_hires_image_q3.png	TCCTCCTAAGACATTC-1	THS_37	440.6	1201.5	GSE263523	GSM8279107	hires	GSM8279107	THS	Tumor	HypoCellular	Stroma Rich	NA
GSE263523_GSM8279107_hires_image_q3.png	TCCTCGGGCTGGGCTT-1	THS_37	1135.7	1051.2	GSE263523	GSM8279107	hires	GSM8279107	THS	Tumor	HypoCellular	Stroma Rich	NA
GSE263523_GSM8279107_hires_image_q3.png	TCCTCTCCAGTTGTCC-1	THS_37	429.79	828.01	GSE263523	GSM8279107	hires	GSM8279107	THS	Tumor	HypoCellular	Stroma Rich	NA
GSE263523_GSM8279107_hires_image_q3.png	TCCTGCGTTGATACTC-1	THS_37	555.15	1004.5	GSE263523	GSM8279107	hires	GSM8279107	THS	Tumor	HypoCellular	Stroma Rich	NA
GSE263523_GSM8279107_hires_image_q3.png	TCCTTACGACGGTCCG-1	THS_37	1374.6	1250.1	GSE263523	GSM8279107	hires	GSM8279107	THS	Tumor	HypoCellular	Stroma Rich	NA
GSE263523_GSM8279107_hires_image_q3.png	TCCTTTAAATCCGCTT-1	THS_37	1335.9	1403.7	GSE263523	GSM8279107	hires	GSM8279107	THS	Tumor	HypoCellular	Stroma Rich	NA
GSE263523_GSM8279107_hires_image_q3.png	TCGAAATTTAGGACCA-1	THS_37	745.54	807.61	GSE263523	GSM8279107	hires	GSM8279107	THS	Tumor	HypoCellular	Stroma Rich	NA
GSE263523_GSM8279107_hires_image_q3.png	TCGACAACTGAACCCG-1	THS_37	363.71	1420.8	GSE263523	GSM8279107	hires	GSM8279107	THS	Tumor	HypoCellular	Stroma Rich	NA
GSE263523_GSM8279107_hires_image_q3.png	TCGAGTCTACGATTCG-1	THS_37	199.82	1398	GSE263523	GSM8279107	hires	GSM8279107	THS	Tumor	HypoCellular	Stroma Rich	NA
GSE263523_GSM8279107_hires_image_q3.png	TCGATTTACGAAACGA-1	THS_37	1030.8	1841.5	GSE263523	GSM8279107	hires	GSM8279107	THS	Tumor	HypoCellular	Stroma Rich	NA
GSE263523_GSM8279107_hires_image_q3.png	TCGCAAAGATGCATTT-1	THS_37	1122.3	1205	GSE263523	GSM8279107	hires	GSM8279107	THS	Tumor	HypoCellular	Stroma Rich	NA
GSE263523_GSM8279107_hires_image_q3.png	TCGCACCAGGAGGCAG-1	THS_37	1185.1	1271	GSE263523	GSM8279107	hires	GSM8279107	THS	Tumor	HypoCellular	Stroma Rich	NA
GSE263523_GSM8279107_hires_image_q3.png	TCGCACTAACGTTTGT-1	THS_37	179.07	475.3	GSE263523	GSM8279107	hires	GSM8279107	THS	Tumor	HypoCellular	Stroma Rich	NA
GSE263523_GSM8279107_hires_image_q3.png	TCGCATAAAGGGCGCA-1	THS_37	1574.9	1558.5	GSE263523	GSM8279107	hires	GSM8279107	THS	Tumor	HypoCellular	Stroma Rich	NA
GSE263523_GSM8279107_hires_image_q3.png	TCGCATCCCTAAGTGT-1	THS_37	570.32	499.18	GSE263523	GSM8279107	hires	GSM8279107	THS	Tumor	HypoCellular	Stroma Rich	NA
GSE263523_GSM8279107_hires_image_q3.png	TCGCCCACTGCGAGAG-1	THS_37	201.91	958.78	GSE263523	GSM8279107	hires	GSM8279107	THS	Tumor	HypoCellular	Stroma Rich	NA
GSE263523_GSM8279107_hires_image_q3.png	TCGCCGCACCGCGTGA-1	THS_37	251.43	1178.6	GSE263523	GSM8279107	hires	GSM8279107	THS	Tumor	HypoCellular	Stroma Rich	NA
GSE263523_GSM8279107_hires_image_q3.png	TCGCGTAGCAGTGTCC-1	THS_37	1424.1	1426	GSE263523	GSM8279107	hires	GSM8279107	THS	Tumor	HypoCellular	Stroma Rich	NA
GSE263523_GSM8279107_hires_image_q3.png	TCGCTACTGGCTTTGA-1	THS_37	1095.1	1600.2	GSE263523	GSM8279107	hires	GSM8279107	THS	Tumor	HypoCellular	Stroma Rich	NA
GSE263523_GSM8279107_hires_image_q3.png	TCGCTGCCAATGCTGT-1	THS_37	1183.2	1666.5	GSE263523	GSM8279107	hires	GSM8279107	THS	Tumor	HypoCellular	Stroma Rich	NA
GSE263523_GSM8279107_hires_image_q3.png	TCGCTGGGCGGATTGT-1	THS_37	1111.7	787.56	GSE263523	GSM8279107	hires	GSM8279107	THS	Tumor	HypoCellular	Stroma Rich	NA
GSE263523_GSM8279107_hires_image_q3.png	TCGGACGCCCAGCCCA-1	THS_37	1174.3	897.58	GSE263523	GSM8279107	hires	GSM8279107	THS	Tumor	HypoCellular	Stroma Rich	NA
GSE263523_GSM8279107_hires_image_q3.png	TCGGAGAGTATCGGGA-1	THS_37	466.06	1157.7	GSE263523	GSM8279107	hires	GSM8279107	THS	Tumor	HypoCellular	Stroma Rich	NA
GSE263523_GSM8279107_hires_image_q3.png	TCGGCGTACTGCACAA-1	THS_37	339.48	1244.9	GSE263523	GSM8279107	hires	GSM8279107	THS	Tumor	HypoCellular	Stroma Rich	NA
GSE263523_GSM8279107_hires_image_q3.png	TCGGCTTGTATCGACG-1	THS_37	1386.1	1447.8	GSE263523	GSM8279107	hires	GSM8279107	THS	Tumor	HypoCellular	Stroma Rich	NA
GSE263523_GSM8279107_hires_image_q3.png	TCGGGAACGTGCCTAG-1	THS_37	1553.3	855.56	GSE263523	GSM8279107	hires	GSM8279107	THS	Tumor	HypoCellular	Stroma Rich	NA
GSE263523_GSM8279107_hires_image_q3.png	TCGGGAGACAGCGTAC-1	THS_37	1070.5	1468.2	GSE263523	GSM8279107	hires	GSM8279107	THS	Tumor	HypoCellular	Stroma Rich	NA
GSE263523_GSM8279107_hires_image_q3.png	TCGGGATTCAAACATA-1	THS_37	365.8	1025.4	GSE263523	GSM8279107	hires	GSM8279107	THS	Tumor	HypoCellular	Stroma Rich	NA
GSE263523_GSM8279107_hires_image_q3.png	TCGGGCCGTCGTGGTA-1	THS_37	1287.1	1051.9	GSE263523	GSM8279107	hires	GSM8279107	THS	Tumor	HypoCellular	Stroma Rich	NA
GSE263523_GSM8279107_hires_image_q3.png	TCGGTCCCGACAATAG-1	THS_37	464.84	1421.3	GSE263523	GSM8279107	hires	GSM8279107	THS	Tumor	HypoCellular	Stroma Rich	NA
GSE263523_GSM8279107_hires_image_q3.png	TCGGTTAGCCATGTAG-1	THS_37	1379.3	283.51	GSE263523	GSM8279107	hires	GSM8279107	THS	Tumor	HypoCellular	Stroma Rich	NA
GSE263523_GSM8279107_hires_image_q3.png	TCGTAAGACGACATTG-1	THS_37	1149.7	765.77	GSE263523	GSM8279107	hires	GSM8279107	THS	Tumor	HypoCellular	Stroma Rich	NA
GSE263523_GSM8279107_hires_image_q3.png	TCGTACCGACGTCAAG-1	THS_37	880.14	1664.9	GSE263523	GSM8279107	hires	GSM8279107	THS	Tumor	HypoCellular	Stroma Rich	NA
GSE263523_GSM8279107_hires_image_q3.png	TCGTATAGTGCAATTA-1	THS_37	886.25	434.85	GSE263523	GSM8279107	hires	GSM8279107	THS	Tumor	HypoCellular	Stroma Rich	NA
GSE263523_GSM8279107_hires_image_q3.png	TCGTATTACCCATTGC-1	THS_37	492.21	982.14	GSE263523	GSM8279107	hires	GSM8279107	THS	Tumor	HypoCellular	Stroma Rich	NA
GSE263523_GSM8279107_hires_image_q3.png	TCGTCACACTGTTAGC-1	THS_37	417.59	762.11	GSE263523	GSM8279107	hires	GSM8279107	THS	Tumor	HypoCellular	Stroma Rich	NA
GSE263523_GSM8279107_hires_image_q3.png	TCGTCTTAGGCGTTAA-1	THS_37	1222.6	1337.1	GSE263523	GSM8279107	hires	GSM8279107	THS	Tumor	HypoCellular	Stroma Rich	NA
GSE263523_GSM8279107_hires_image_q3.png	TCGTGTACTATGGATG-1	THS_37	1147.6	1205	GSE263523	GSM8279107	hires	GSM8279107	THS	Tumor	HypoCellular	Stroma Rich	NA
GSE263523_GSM8279107_hires_image_q3.png	TCGTGTATTGGTCACG-1	THS_37	1651.8	1339.4	GSE263523	GSM8279107	hires	GSM8279107	THS	Tumor	HypoCellular	Stroma Rich	NA
GSE263523_GSM8279107_hires_image_q3.png	TCGTGTCACGCTGACA-1	THS_37	466.23	1113.8	GSE263523	GSM8279107	hires	GSM8279107	THS	Tumor	HypoCellular	Stroma Rich	NA
GSE263523_GSM8279107_hires_image_q3.png	TCGTGTTCGACCACAA-1	THS_37	1500	1426.4	GSE263523	GSM8279107	hires	GSM8279107	THS	Tumor	HypoCellular	Stroma Rich	NA
GSE263523_GSM8279107_hires_image_q3.png	TCTAAAGAACAGTCTC-1	THS_37	301.12	1310.6	GSE263523	GSM8279107	hires	GSM8279107	THS	Tumor	HypoCellular	Stroma Rich	NA
GSE263523_GSM8279107_hires_image_q3.png	TCTAACTGTATGTAAA-1	THS_37	316.46	761.58	GSE263523	GSM8279107	hires	GSM8279107	THS	Tumor	HypoCellular	Stroma Rich	NA
GSE263523_GSM8279107_hires_image_q3.png	TCTAATACTGCCTCAG-1	THS_37	489.94	1421.3	GSE263523	GSM8279107	hires	GSM8279107	THS	Tumor	HypoCellular	Stroma Rich	NA
GSE263523_GSM8279107_hires_image_q3.png	TCTACACGTTCATGCA-1	THS_37	1354	283.51	GSE263523	GSM8279107	hires	GSM8279107	THS	Tumor	HypoCellular	Stroma Rich	NA
GSE263523_GSM8279107_hires_image_q3.png	TCTACCCAATAGAGAG-1	THS_37	1512.7	1404.6	GSE263523	GSM8279107	hires	GSM8279107	THS	Tumor	HypoCellular	Stroma Rich	NA
GSE263523_GSM8279107_hires_image_q3.png	TCTACCGTCCACAAGC-1	THS_37	1023.5	765.07	GSE263523	GSM8279107	hires	GSM8279107	THS	Tumor	HypoCellular	Stroma Rich	NA
GSE263523_GSM8279107_hires_image_q3.png	TCTAGCAATCTCCGCC-1	THS_37	554.28	1180	GSE263523	GSM8279107	hires	GSM8279107	THS	Tumor	HypoCellular	Stroma Rich	NA
GSE263523_GSM8279107_hires_image_q3.png	TCTAGCATGCCCAGAA-1	THS_37	1008.6	1226.2	GSE263523	GSM8279107	hires	GSM8279107	THS	Tumor	HypoCellular	Stroma Rich	NA
GSE263523_GSM8279107_hires_image_q3.png	TCTAGGTGGCGACGCT-1	THS_37	1427.3	810.93	GSE263523	GSM8279107	hires	GSM8279107	THS	Tumor	HypoCellular	Stroma Rich	NA
GSE263523_GSM8279107_hires_image_q3.png	TCTAGTGATATCGTGG-1	THS_37	1413	1140.5	GSE263523	GSM8279107	hires	GSM8279107	THS	Tumor	HypoCellular	Stroma Rich	NA
GSE263523_GSM8279107_hires_image_q3.png	TCTATAGGTGGGTAAT-1	THS_37	1549.5	1602.3	GSE263523	GSM8279107	hires	GSM8279107	THS	Tumor	HypoCellular	Stroma Rich	NA
GSE263523_GSM8279107_hires_image_q3.png	TCTATCCGATTGCACA-1	THS_37	1245.8	1776.7	GSE263523	GSM8279107	hires	GSM8279107	THS	Tumor	HypoCellular	Stroma Rich	NA
GSE263523_GSM8279107_hires_image_q3.png	TCTATGCTATAACGAC-1	THS_37	1360.3	1579.5	GSE263523	GSM8279107	hires	GSM8279107	THS	Tumor	HypoCellular	Stroma Rich	NA
GSE263523_GSM8279107_hires_image_q3.png	TCTATTACTAGAGGAT-1	THS_37	365.45	1069.3	GSE263523	GSM8279107	hires	GSM8279107	THS	Tumor	HypoCellular	Stroma Rich	NA
GSE263523_GSM8279107_hires_image_q3.png	TCTCATGAGATAGGGT-1	THS_37	1273.5	1249.6	GSE263523	GSM8279107	hires	GSM8279107	THS	Tumor	HypoCellular	Stroma Rich	NA
GSE263523_GSM8279107_hires_image_q3.png	TCTCCAACGTAGGTTA-1	THS_37	1163.1	611.99	GSE263523	GSM8279107	hires	GSM8279107	THS	Tumor	HypoCellular	Stroma Rich	NA
GSE263523_GSM8279107_hires_image_q3.png	TCTCCCTGGGCAGCGT-1	THS_37	1184.6	1358.9	GSE263523	GSM8279107	hires	GSM8279107	THS	Tumor	HypoCellular	Stroma Rich	NA
GSE263523_GSM8279107_hires_image_q3.png	TCTCGACGTATCGCCG-1	THS_37	1602.1	1163.3	GSE263523	GSM8279107	hires	GSM8279107	THS	Tumor	HypoCellular	Stroma Rich	NA
GSE263523_GSM8279107_hires_image_q3.png	TCTCGAGGAGGTTCGC-1	THS_37	1588.9	1317.1	GSE263523	GSM8279107	hires	GSM8279107	THS	Tumor	HypoCellular	Stroma Rich	NA
GSE263523_GSM8279107_hires_image_q3.png	TCTCGTGTTACGAGGA-1	THS_37	238.87	1156.5	GSE263523	GSM8279107	hires	GSM8279107	THS	Tumor	HypoCellular	Stroma Rich	NA
GSE263523_GSM8279107_hires_image_q3.png	TCTCTTACCGCGAACC-1	THS_37	716.43	1598.3	GSE263523	GSM8279107	hires	GSM8279107	THS	Tumor	HypoCellular	Stroma Rich	NA
GSE263523_GSM8279107_hires_image_q3.png	TCTGAACCGGTCGGCT-1	THS_37	645.46	631.34	GSE263523	GSM8279107	hires	GSM8279107	THS	Tumor	HypoCellular	Stroma Rich	NA
GSE263523_GSM8279107_hires_image_q3.png	TCTGAAGCACGTGGTC-1	THS_37	1235	1403.2	GSE263523	GSM8279107	hires	GSM8279107	THS	Tumor	HypoCellular	Stroma Rich	NA
GSE263523_GSM8279107_hires_image_q3.png	TCTGAATTCCGTACAA-1	THS_37	1363.6	920.59	GSE263523	GSM8279107	hires	GSM8279107	THS	Tumor	HypoCellular	Stroma Rich	NA
GSE263523_GSM8279107_hires_image_q3.png	TCTGATCGGGTGCTAG-1	THS_37	1666.5	921.99	GSE263523	GSM8279107	hires	GSM8279107	THS	Tumor	HypoCellular	Stroma Rich	NA
GSE263523_GSM8279107_hires_image_q3.png	TCTGATGTATTCTGTC-1	THS_37	1222.9	1293.2	GSE263523	GSM8279107	hires	GSM8279107	THS	Tumor	HypoCellular	Stroma Rich	NA
GSE263523_GSM8279107_hires_image_q3.png	TCTGCAGATTCGAGTC-1	THS_37	240.97	717.3	GSE263523	GSM8279107	hires	GSM8279107	THS	Tumor	HypoCellular	Stroma Rich	NA
GSE263523_GSM8279107_hires_image_q3.png	TCTGCATACCTTGCTT-1	THS_37	1423.8	1513.9	GSE263523	GSM8279107	hires	GSM8279107	THS	Tumor	HypoCellular	Stroma Rich	NA
GSE263523_GSM8279107_hires_image_q3.png	TCTGCCAGAAACTGCA-1	THS_37	1173.4	1073.3	GSE263523	GSM8279107	hires	GSM8279107	THS	Tumor	HypoCellular	Stroma Rich	NA
GSE263523_GSM8279107_hires_image_q3.png	TCTGGCGCAAGCCGGG-1	THS_37	252.65	915.01	GSE263523	GSM8279107	hires	GSM8279107	THS	Tumor	HypoCellular	Stroma Rich	NA
GSE263523_GSM8279107_hires_image_q3.png	TCTGGGTAGCGCTCAT-1	THS_37	630.64	1048.7	GSE263523	GSM8279107	hires	GSM8279107	THS	Tumor	HypoCellular	Stroma Rich	NA
GSE263523_GSM8279107_hires_image_q3.png	TCTGTGCCATCATAGT-1	THS_37	1187	875.78	GSE263523	GSM8279107	hires	GSM8279107	THS	Tumor	HypoCellular	Stroma Rich	NA
GSE263523_GSM8279107_hires_image_q3.png	TCTTAACTCGGATGTA-1	THS_37	204.18	519.41	GSE263523	GSM8279107	hires	GSM8279107	THS	Tumor	HypoCellular	Stroma Rich	NA
GSE263523_GSM8279107_hires_image_q3.png	TCTTACAGAGGTACCG-1	THS_37	747.11	500.05	GSE263523	GSM8279107	hires	GSM8279107	THS	Tumor	HypoCellular	Stroma Rich	NA
GSE263523_GSM8279107_hires_image_q3.png	TCTTCCCATGGGCACA-1	THS_37	1389.1	876.66	GSE263523	GSM8279107	hires	GSM8279107	THS	Tumor	HypoCellular	Stroma Rich	NA
GSE263523_GSM8279107_hires_image_q3.png	TCTTCGAATAGACGTT-1	THS_37	1072.6	1028.9	GSE263523	GSM8279107	hires	GSM8279107	THS	Tumor	HypoCellular	Stroma Rich	NA
GSE263523_GSM8279107_hires_image_q3.png	TCTTCTATAACCCGCC-1	THS_37	1526.5	1162.9	GSE263523	GSM8279107	hires	GSM8279107	THS	Tumor	HypoCellular	Stroma Rich	NA
GSE263523_GSM8279107_hires_image_q3.png	TCTTGCTCCCGATACT-1	THS_37	1019.3	1599.7	GSE263523	GSM8279107	hires	GSM8279107	THS	Tumor	HypoCellular	Stroma Rich	NA
GSE263523_GSM8279107_hires_image_q3.png	TCTTTAAGACTATGAA-1	THS_37	1414	920.77	GSE263523	GSM8279107	hires	GSM8279107	THS	Tumor	HypoCellular	Stroma Rich	NA
GSE263523_GSM8279107_hires_image_q3.png	TCTTTAGCAGGCGAAC-1	THS_37	1641.4	921.99	GSE263523	GSM8279107	hires	GSM8279107	THS	Tumor	HypoCellular	Stroma Rich	NA
GSE263523_GSM8279107_hires_image_q3.png	TGAAAGGACCTGACTC-1	THS_37	1224.7	941.86	GSE263523	GSM8279107	hires	GSM8279107	THS	Tumor	HypoCellular	Stroma Rich	NA
GSE263523_GSM8279107_hires_image_q3.png	TGAATGAGTGTTTCCC-1	THS_37	804.65	1620.6	GSE263523	GSM8279107	hires	GSM8279107	THS	Tumor	HypoCellular	Stroma Rich	NA
GSE263523_GSM8279107_hires_image_q3.png	TGACAGGACAAGTCCA-1	THS_37	288.22	1376.5	GSE263523	GSM8279107	hires	GSM8279107	THS	Tumor	HypoCellular	Stroma Rich	NA
GSE263523_GSM8279107_hires_image_q3.png	TGACATATATGACGAT-1	THS_37	201.74	1002.5	GSE263523	GSM8279107	hires	GSM8279107	THS	Tumor	HypoCellular	Stroma Rich	NA
GSE263523_GSM8279107_hires_image_q3.png	TGACATCGAGCGGACC-1	THS_37	1451.8	942.91	GSE263523	GSM8279107	hires	GSM8279107	THS	Tumor	HypoCellular	Stroma Rich	NA
GSE263523_GSM8279107_hires_image_q3.png	TGACATGTAACGTGAC-1	THS_37	968.37	1687.4	GSE263523	GSM8279107	hires	GSM8279107	THS	Tumor	HypoCellular	Stroma Rich	NA
GSE263523_GSM8279107_hires_image_q3.png	TGACCAAATCTTAAAC-1	THS_37	956.16	1621.5	GSE263523	GSM8279107	hires	GSM8279107	THS	Tumor	HypoCellular	Stroma Rich	NA
GSE263523_GSM8279107_hires_image_q3.png	TGACGAATATTTCCCT-1	THS_37	453.5	1135.7	GSE263523	GSM8279107	hires	GSM8279107	THS	Tumor	HypoCellular	Stroma Rich	NA
GSE263523_GSM8279107_hires_image_q3.png	TGACGATGCACTAGAA-1	THS_37	1375.8	986.5	GSE263523	GSM8279107	hires	GSM8279107	THS	Tumor	HypoCellular	Stroma Rich	NA
GSE263523_GSM8279107_hires_image_q3.png	TGACTCCGAATCATAC-1	THS_37	375.92	1530.7	GSE263523	GSM8279107	hires	GSM8279107	THS	Tumor	HypoCellular	Stroma Rich	NA
GSE263523_GSM8279107_hires_image_q3.png	TGAGACGTACCTCTCA-1	THS_37	239.57	1024.9	GSE263523	GSM8279107	hires	GSM8279107	THS	Tumor	HypoCellular	Stroma Rich	NA
GSE263523_GSM8279107_hires_image_q3.png	TGAGAGATTTACCACG-1	THS_37	1324.9	1074	GSE263523	GSM8279107	hires	GSM8279107	THS	Tumor	HypoCellular	Stroma Rich	NA
GSE263523_GSM8279107_hires_image_q3.png	TGAGGAGTGCCAGCTT-1	THS_37	906.47	1445.4	GSE263523	GSM8279107	hires	GSM8279107	THS	Tumor	HypoCellular	Stroma Rich	NA
GSE263523_GSM8279107_hires_image_q3.png	TGAGGCATGTACTGTG-1	THS_37	275.49	1398.3	GSE263523	GSM8279107	hires	GSM8279107	THS	Tumor	HypoCellular	Stroma Rich	NA
GSE263523_GSM8279107_hires_image_q3.png	TGAGGTGTGTGGCGGA-1	THS_37	829.41	1708.7	GSE263523	GSM8279107	hires	GSM8279107	THS	Tumor	HypoCellular	Stroma Rich	NA
GSE263523_GSM8279107_hires_image_q3.png	TGAGTAAATTAGCGTA-1	THS_37	895.14	1203.7	GSE263523	GSM8279107	hires	GSM8279107	THS	Tumor	HypoCellular	Stroma Rich	NA
GSE263523_GSM8279107_hires_image_q3.png	TGAGTGGTCCGTGACG-1	THS_37	1237.7	832.02	GSE263523	GSM8279107	hires	GSM8279107	THS	Tumor	HypoCellular	Stroma Rich	NA
GSE263523_GSM8279107_hires_image_q3.png	TGATAGCGGGATTCTA-1	THS_37	329.01	783.55	GSE263523	GSM8279107	hires	GSM8279107	THS	Tumor	HypoCellular	Stroma Rich	NA
GSE263523_GSM8279107_hires_image_q3.png	TGATCACCACACTGAC-1	THS_37	816.85	1686.7	GSE263523	GSM8279107	hires	GSM8279107	THS	Tumor	HypoCellular	Stroma Rich	NA
GSE263523_GSM8279107_hires_image_q3.png	TGATCAGGGAACTGCT-1	THS_37	478.96	1091.8	GSE263523	GSM8279107	hires	GSM8279107	THS	Tumor	HypoCellular	Stroma Rich	NA
GSE263523_GSM8279107_hires_image_q3.png	TGATCGGTTTGACCCT-1	THS_37	859.22	786.17	GSE263523	GSM8279107	hires	GSM8279107	THS	Tumor	HypoCellular	Stroma Rich	NA
GSE263523_GSM8279107_hires_image_q3.png	TGATCTCCGGCGCCAG-1	THS_37	808.83	785.99	GSE263523	GSM8279107	hires	GSM8279107	THS	Tumor	HypoCellular	Stroma Rich	NA
GSE263523_GSM8279107_hires_image_q3.png	TGATGGCTGTTTCTGA-1	THS_37	1616.4	833.94	GSE263523	GSM8279107	hires	GSM8279107	THS	Tumor	HypoCellular	Stroma Rich	NA
GSE263523_GSM8279107_hires_image_q3.png	TGATGTCAATTAAGTG-1	THS_37	1474.5	1470.2	GSE263523	GSM8279107	hires	GSM8279107	THS	Tumor	HypoCellular	Stroma Rich	NA
GSE263523_GSM8279107_hires_image_q3.png	TGATTCAGGTCCCGCG-1	THS_37	276.36	1222.6	GSE263523	GSM8279107	hires	GSM8279107	THS	Tumor	HypoCellular	Stroma Rich	NA
GSE263523_GSM8279107_hires_image_q3.png	TGATTCCCGGTTACCT-1	THS_37	804.82	1576.7	GSE263523	GSM8279107	hires	GSM8279107	THS	Tumor	HypoCellular	Stroma Rich	NA
GSE263523_GSM8279107_hires_image_q3.png	TGATTTATTAGCTGTG-1	THS_37	605.71	1004.6	GSE263523	GSM8279107	hires	GSM8279107	THS	Tumor	HypoCellular	Stroma Rich	NA
GSE263523_GSM8279107_hires_image_q3.png	TGATTTCCTCCTGACG-1	THS_37	608.15	521.33	GSE263523	GSM8279107	hires	GSM8279107	THS	Tumor	HypoCellular	Stroma Rich	NA
GSE263523_GSM8279107_hires_image_q3.png	TGCAAAGTTCGTCTGT-1	THS_37	917.63	1731	GSE263523	GSM8279107	hires	GSM8279107	THS	Tumor	HypoCellular	Stroma Rich	NA
GSE263523_GSM8279107_hires_image_q3.png	TGCAATTTGGGCACGG-1	THS_37	1491.9	481.92	GSE263523	GSM8279107	hires	GSM8279107	THS	Tumor	HypoCellular	Stroma Rich	NA
GSE263523_GSM8279107_hires_image_q3.png	TGCACAGTGAAGTTAT-1	THS_37	1441.7	437.64	GSE263523	GSM8279107	hires	GSM8279107	THS	Tumor	HypoCellular	Stroma Rich	NA
GSE263523_GSM8279107_hires_image_q3.png	TGCAGAACTATATCGT-1	THS_37	453.85	1091.8	GSE263523	GSM8279107	hires	GSM8279107	THS	Tumor	HypoCellular	Stroma Rich	NA
GSE263523_GSM8279107_hires_image_q3.png	TGCAGAGTACCGAGCA-1	THS_37	757.22	1005.3	GSE263523	GSM8279107	hires	GSM8279107	THS	Tumor	HypoCellular	Stroma Rich	NA
GSE263523_GSM8279107_hires_image_q3.png	TGCAGATCGTCCTAGG-1	THS_37	403.29	1091.5	GSE263523	GSM8279107	hires	GSM8279107	THS	Tumor	HypoCellular	Stroma Rich	NA
GSE263523_GSM8279107_hires_image_q3.png	TGCAGCTACGTACTTC-1	THS_37	378.01	1091.3	GSE263523	GSM8279107	hires	GSM8279107	THS	Tumor	HypoCellular	Stroma Rich	NA
GSE263523_GSM8279107_hires_image_q3.png	TGCAGTGGTAGGGAAC-1	THS_37	425.61	1662.6	GSE263523	GSM8279107	hires	GSM8279107	THS	Tumor	HypoCellular	Stroma Rich	NA
GSE263523_GSM8279107_hires_image_q3.png	TGCATATGTCTGTCAC-1	THS_37	1249.8	941.86	GSE263523	GSM8279107	hires	GSM8279107	THS	Tumor	HypoCellular	Stroma Rich	NA
GSE263523_GSM8279107_hires_image_q3.png	TGCATGTGACCCATAG-1	THS_37	652.96	1663.9	GSE263523	GSM8279107	hires	GSM8279107	THS	Tumor	HypoCellular	Stroma Rich	NA
GSE263523_GSM8279107_hires_image_q3.png	TGCATGTGGTAATCTA-1	THS_37	1200.1	809.88	GSE263523	GSM8279107	hires	GSM8279107	THS	Tumor	HypoCellular	Stroma Rich	NA
GSE263523_GSM8279107_hires_image_q3.png	TGCCAAAGTCAGACTT-1	THS_37	415.84	1113.6	GSE263523	GSM8279107	hires	GSM8279107	THS	Tumor	HypoCellular	Stroma Rich	NA
GSE263523_GSM8279107_hires_image_q3.png	TGCCAATGGGTACTCT-1	THS_37	831.15	1357.2	GSE263523	GSM8279107	hires	GSM8279107	THS	Tumor	HypoCellular	Stroma Rich	NA
GSE263523_GSM8279107_hires_image_q3.png	TGCCATGGCTTATAAG-1	THS_37	1392	261.71	GSE263523	GSM8279107	hires	GSM8279107	THS	Tumor	HypoCellular	Stroma Rich	NA
GSE263523_GSM8279107_hires_image_q3.png	TGCCCGATAGTTAGAA-1	THS_37	1157.4	1754.2	GSE263523	GSM8279107	hires	GSM8279107	THS	Tumor	HypoCellular	Stroma Rich	NA
GSE263523_GSM8279107_hires_image_q3.png	TGCCCGTACCGTTAAA-1	THS_37	1122.5	1161	GSE263523	GSM8279107	hires	GSM8279107	THS	Tumor	HypoCellular	Stroma Rich	NA
GSE263523_GSM8279107_hires_image_q3.png	TGCCGTGGATCGTCCT-1	THS_37	969.76	1423.8	GSE263523	GSM8279107	hires	GSM8279107	THS	Tumor	HypoCellular	Stroma Rich	NA
GSE263523_GSM8279107_hires_image_q3.png	TGCCGTTCTTAATCGG-1	THS_37	187.09	1419.9	GSE263523	GSM8279107	hires	GSM8279107	THS	Tumor	HypoCellular	Stroma Rich	NA
GSE263523_GSM8279107_hires_image_q3.png	TGCCTAATTGAAGATT-1	THS_37	1500.1	1382.5	GSE263523	GSM8279107	hires	GSM8279107	THS	Tumor	HypoCellular	Stroma Rich	NA
GSE263523_GSM8279107_hires_image_q3.png	TGCCTTGGCCAGGCAA-1	THS_37	1210.2	1315.2	GSE263523	GSM8279107	hires	GSM8279107	THS	Tumor	HypoCellular	Stroma Rich	NA
GSE263523_GSM8279107_hires_image_q3.png	TGCGAATATGGGATTT-1	THS_37	339.82	1157	GSE263523	GSM8279107	hires	GSM8279107	THS	Tumor	HypoCellular	Stroma Rich	NA
GSE263523_GSM8279107_hires_image_q3.png	TGCGACACCCTAGTGC-1	THS_37	756.35	1181.1	GSE263523	GSM8279107	hires	GSM8279107	THS	Tumor	HypoCellular	Stroma Rich	NA
GSE263523_GSM8279107_hires_image_q3.png	TGCGAGCCCTTCCGCG-1	THS_37	1467	437.81	GSE263523	GSM8279107	hires	GSM8279107	THS	Tumor	HypoCellular	Stroma Rich	NA
GSE263523_GSM8279107_hires_image_q3.png	TGCGGACTTGACTCCG-1	THS_37	1132.6	1666.3	GSE263523	GSM8279107	hires	GSM8279107	THS	Tumor	HypoCellular	Stroma Rich	NA
GSE263523_GSM8279107_hires_image_q3.png	TGCGGCATAGTTCAAC-1	THS_37	860.96	434.85	GSE263523	GSM8279107	hires	GSM8279107	THS	Tumor	HypoCellular	Stroma Rich	NA
GSE263523_GSM8279107_hires_image_q3.png	TGCGGTGAAATTTCAT-1	THS_37	1012.5	435.54	GSE263523	GSM8279107	hires	GSM8279107	THS	Tumor	HypoCellular	Stroma Rich	NA
GSE263523_GSM8279107_hires_image_q3.png	TGCGTCATGACTGAGC-1	THS_37	439.9	1333.3	GSE263523	GSM8279107	hires	GSM8279107	THS	Tumor	HypoCellular	Stroma Rich	NA
GSE263523_GSM8279107_hires_image_q3.png	TGCGTTTGTTGACACT-1	THS_37	1135.4	1095.1	GSE263523	GSM8279107	hires	GSM8279107	THS	Tumor	HypoCellular	Stroma Rich	NA
GSE263523_GSM8279107_hires_image_q3.png	TGCTAAGTGTCTATTT-1	THS_37	1311.1	1315.7	GSE263523	GSM8279107	hires	GSM8279107	THS	Tumor	HypoCellular	Stroma Rich	NA
GSE263523_GSM8279107_hires_image_q3.png	TGCTATGGCAAAGGGA-1	THS_37	501.28	1707.1	GSE263523	GSM8279107	hires	GSM8279107	THS	Tumor	HypoCellular	Stroma Rich	NA
GSE263523_GSM8279107_hires_image_q3.png	TGCTCGGCGAAACCCA-1	THS_37	944.48	1423.6	GSE263523	GSM8279107	hires	GSM8279107	THS	Tumor	HypoCellular	Stroma Rich	NA
GSE263523_GSM8279107_hires_image_q3.png	TGCTCGGTGGGTCACC-1	THS_37	1082.4	1622	GSE263523	GSM8279107	hires	GSM8279107	THS	Tumor	HypoCellular	Stroma Rich	NA
GSE263523_GSM8279107_hires_image_q3.png	TGCTCTTGAGAGTTTG-1	THS_37	1057.3	1577.9	GSE263523	GSM8279107	hires	GSM8279107	THS	Tumor	HypoCellular	Stroma Rich	NA
GSE263523_GSM8279107_hires_image_q3.png	TGCTGTTGAAGAACTC-1	THS_37	1009.7	1006.5	GSE263523	GSM8279107	hires	GSM8279107	THS	Tumor	HypoCellular	Stroma Rich	NA
GSE263523_GSM8279107_hires_image_q3.png	TGCTTAGAGAGAATGC-1	THS_37	502.15	1531.4	GSE263523	GSM8279107	hires	GSM8279107	THS	Tumor	HypoCellular	Stroma Rich	NA
GSE263523_GSM8279107_hires_image_q3.png	TGCTTCCCAAGCAGTA-1	THS_37	1007.1	1533.8	GSE263523	GSM8279107	hires	GSM8279107	THS	Tumor	HypoCellular	Stroma Rich	NA
GSE263523_GSM8279107_hires_image_q3.png	TGGAAGAAGGGAACGT-1	THS_37	618.27	1026.6	GSE263523	GSM8279107	hires	GSM8279107	THS	Tumor	HypoCellular	Stroma Rich	NA
GSE263523_GSM8279107_hires_image_q3.png	TGGACGCAATCCAGCC-1	THS_37	426.83	1443.1	GSE263523	GSM8279107	hires	GSM8279107	THS	Tumor	HypoCellular	Stroma Rich	NA
GSE263523_GSM8279107_hires_image_q3.png	TGGAGAATAATCGTCC-1	THS_37	728.28	1752.1	GSE263523	GSM8279107	hires	GSM8279107	THS	Tumor	HypoCellular	Stroma Rich	NA
GSE263523_GSM8279107_hires_image_q3.png	TGGCAAACTAAATTAC-1	THS_37	1159.8	1271	GSE263523	GSM8279107	hires	GSM8279107	THS	Tumor	HypoCellular	Stroma Rich	NA
GSE263523_GSM8279107_hires_image_q3.png	TGGCAAGCACAAGTCG-1	THS_37	880.32	1621	GSE263523	GSM8279107	hires	GSM8279107	THS	Tumor	HypoCellular	Stroma Rich	NA
GSE263523_GSM8279107_hires_image_q3.png	TGGCAATGGGACGGCG-1	THS_37	1512.9	1360.7	GSE263523	GSM8279107	hires	GSM8279107	THS	Tumor	HypoCellular	Stroma Rich	NA
GSE263523_GSM8279107_hires_image_q3.png	TGGCAGATTACGATCA-1	THS_37	908.04	1138	GSE263523	GSM8279107	hires	GSM8279107	THS	Tumor	HypoCellular	Stroma Rich	NA
GSE263523_GSM8279107_hires_image_q3.png	TGGCATGAAGTTTGGG-1	THS_37	326.05	1398.7	GSE263523	GSM8279107	hires	GSM8279107	THS	Tumor	HypoCellular	Stroma Rich	NA
GSE263523_GSM8279107_hires_image_q3.png	TGGCCAAACTGAAGTA-1	THS_37	1137	787.56	GSE263523	GSM8279107	hires	GSM8279107	THS	Tumor	HypoCellular	Stroma Rich	NA
GSE263523_GSM8279107_hires_image_q3.png	TGGCCAATTTGGTACT-1	THS_37	314.19	1244.9	GSE263523	GSM8279107	hires	GSM8279107	THS	Tumor	HypoCellular	Stroma Rich	NA
GSE263523_GSM8279107_hires_image_q3.png	TGGCTATGTGACATAC-1	THS_37	1209.3	1490.9	GSE263523	GSM8279107	hires	GSM8279107	THS	Tumor	HypoCellular	Stroma Rich	NA
GSE263523_GSM8279107_hires_image_q3.png	TGGCTCTTGTCGCGTA-1	THS_37	327.62	1091.1	GSE263523	GSM8279107	hires	GSM8279107	THS	Tumor	HypoCellular	Stroma Rich	NA
GSE263523_GSM8279107_hires_image_q3.png	TGGCTTATGTATAATG-1	THS_37	187.27	1376	GSE263523	GSM8279107	hires	GSM8279107	THS	Tumor	HypoCellular	Stroma Rich	NA
GSE263523_GSM8279107_hires_image_q3.png	TGGCTTTGGGTAGACA-1	THS_37	822.43	588.28	GSE263523	GSM8279107	hires	GSM8279107	THS	Tumor	HypoCellular	Stroma Rich	NA
GSE263523_GSM8279107_hires_image_q3.png	TGGGCGATACAATAAG-1	THS_37	955.81	1665.4	GSE263523	GSM8279107	hires	GSM8279107	THS	Tumor	HypoCellular	Stroma Rich	NA
GSE263523_GSM8279107_hires_image_q3.png	TGGGTAAGGTTCCCGC-1	THS_37	1176.5	458.38	GSE263523	GSM8279107	hires	GSM8279107	THS	Tumor	HypoCellular	Stroma Rich	NA
GSE263523_GSM8279107_hires_image_q3.png	TGGGTGCACAAGCCAT-1	THS_37	1246.1	1688.8	GSE263523	GSM8279107	hires	GSM8279107	THS	Tumor	HypoCellular	Stroma Rich	NA
GSE263523_GSM8279107_hires_image_q3.png	TGGGTGGGATGTCATT-1	THS_37	1593.4	394.4	GSE263523	GSM8279107	hires	GSM8279107	THS	Tumor	HypoCellular	Stroma Rich	NA
GSE263523_GSM8279107_hires_image_q3.png	TGGGTTCCCGGACGGA-1	THS_37	178.37	607.11	GSE263523	GSM8279107	hires	GSM8279107	THS	Tumor	HypoCellular	Stroma Rich	NA
GSE263523_GSM8279107_hires_image_q3.png	TGGGTTTCGGGCGTAC-1	THS_37	488.55	1728.9	GSE263523	GSM8279107	hires	GSM8279107	THS	Tumor	HypoCellular	Stroma Rich	NA
GSE263523_GSM8279107_hires_image_q3.png	TGGTAAGCAGGATTGA-1	THS_37	315.07	1069.1	GSE263523	GSM8279107	hires	GSM8279107	THS	Tumor	HypoCellular	Stroma Rich	NA
GSE263523_GSM8279107_hires_image_q3.png	TGGTAGAATATATGGG-1	THS_37	1437.7	1228.5	GSE263523	GSM8279107	hires	GSM8279107	THS	Tumor	HypoCellular	Stroma Rich	NA
GSE263523_GSM8279107_hires_image_q3.png	TGGTATCGCATCCCAA-1	THS_37	1038.1	347.84	GSE263523	GSM8279107	hires	GSM8279107	THS	Tumor	HypoCellular	Stroma Rich	NA
GSE263523_GSM8279107_hires_image_q3.png	TGGTCGATATACCTCT-1	THS_37	639.71	1773.5	GSE263523	GSM8279107	hires	GSM8279107	THS	Tumor	HypoCellular	Stroma Rich	NA
GSE263523_GSM8279107_hires_image_q3.png	TGGTCGTGCAAGGCAA-1	THS_37	264.5	1068.8	GSE263523	GSM8279107	hires	GSM8279107	THS	Tumor	HypoCellular	Stroma Rich	NA
GSE263523_GSM8279107_hires_image_q3.png	TGGTCGTTTGATAGAT-1	THS_37	1518.4	218.3	GSE263523	GSM8279107	hires	GSM8279107	THS	Tumor	HypoCellular	Stroma Rich	NA
GSE263523_GSM8279107_hires_image_q3.png	TGGTCTAGCTTACATG-1	THS_37	241.49	629.42	GSE263523	GSM8279107	hires	GSM8279107	THS	Tumor	HypoCellular	Stroma Rich	NA
GSE263523_GSM8279107_hires_image_q3.png	TGGTCTGTTGGGCGTA-1	THS_37	542.77	982.31	GSE263523	GSM8279107	hires	GSM8279107	THS	Tumor	HypoCellular	Stroma Rich	NA
GSE263523_GSM8279107_hires_image_q3.png	TGGTGATCGTATTTGT-1	THS_37	379.75	739.96	GSE263523	GSM8279107	hires	GSM8279107	THS	Tumor	HypoCellular	Stroma Rich	NA
GSE263523_GSM8279107_hires_image_q3.png	TGGTGCCCTGCCTTAC-1	THS_37	829.06	1796.5	GSE263523	GSM8279107	hires	GSM8279107	THS	Tumor	HypoCellular	Stroma Rich	NA
GSE263523_GSM8279107_hires_image_q3.png	TGGTTAACTTACATTT-1	THS_37	275.14	1486.2	GSE263523	GSM8279107	hires	GSM8279107	THS	Tumor	HypoCellular	Stroma Rich	NA
GSE263523_GSM8279107_hires_image_q3.png	TGGTTAAGGGCGCTGG-1	THS_37	1617	746.07	GSE263523	GSM8279107	hires	GSM8279107	THS	Tumor	HypoCellular	Stroma Rich	NA
GSE263523_GSM8279107_hires_image_q3.png	TGGTTCGTAGCAAAGG-1	THS_37	872.47	676.5	GSE263523	GSM8279107	hires	GSM8279107	THS	Tumor	HypoCellular	Stroma Rich	NA
GSE263523_GSM8279107_hires_image_q3.png	TGGTTTAAACGTGGGT-1	THS_37	1591.9	701.96	GSE263523	GSM8279107	hires	GSM8279107	THS	Tumor	HypoCellular	Stroma Rich	NA
GSE263523_GSM8279107_hires_image_q3.png	TGTAATGACCACAATA-1	THS_37	353.42	959.47	GSE263523	GSM8279107	hires	GSM8279107	THS	Tumor	HypoCellular	Stroma Rich	NA
GSE263523_GSM8279107_hires_image_q3.png	TGTAGCCAATTCCGTT-1	THS_37	1195.4	1732.4	GSE263523	GSM8279107	hires	GSM8279107	THS	Tumor	HypoCellular	Stroma Rich	NA
GSE263523_GSM8279107_hires_image_q3.png	TGTAGCCATCCCATTC-1	THS_37	1587.7	1536.8	GSE263523	GSM8279107	hires	GSM8279107	THS	Tumor	HypoCellular	Stroma Rich	NA
GSE263523_GSM8279107_hires_image_q3.png	TGTAGGAGAAATTTCC-1	THS_37	1262.5	920.07	GSE263523	GSM8279107	hires	GSM8279107	THS	Tumor	HypoCellular	Stroma Rich	NA
GSE263523_GSM8279107_hires_image_q3.png	TGTAGTGATCTATAAT-1	THS_37	593.33	938.73	GSE263523	GSM8279107	hires	GSM8279107	THS	Tumor	HypoCellular	Stroma Rich	NA
GSE263523_GSM8279107_hires_image_q3.png	TGTATAACAGATCCTG-1	THS_37	1174.8	809.71	GSE263523	GSM8279107	hires	GSM8279107	THS	Tumor	HypoCellular	Stroma Rich	NA
GSE263523_GSM8279107_hires_image_q3.png	TGTATGGCGCAGACAG-1	THS_37	1350	1118.1	GSE263523	GSM8279107	hires	GSM8279107	THS	Tumor	HypoCellular	Stroma Rich	NA
GSE263523_GSM8279107_hires_image_q3.png	TGTATTTACCTAATGC-1	THS_37	1467.2	393.87	GSE263523	GSM8279107	hires	GSM8279107	THS	Tumor	HypoCellular	Stroma Rich	NA
GSE263523_GSM8279107_hires_image_q3.png	TGTCATTTGTTGGGAA-1	THS_37	1554.4	635.88	GSE263523	GSM8279107	hires	GSM8279107	THS	Tumor	HypoCellular	Stroma Rich	NA
GSE263523_GSM8279107_hires_image_q3.png	TGTCCCGACATAGCAC-1	THS_37	898.97	413.05	GSE263523	GSM8279107	hires	GSM8279107	THS	Tumor	HypoCellular	Stroma Rich	NA
GSE263523_GSM8279107_hires_image_q3.png	TGTCCGCAAACAATTC-1	THS_37	816.5	1774.4	GSE263523	GSM8279107	hires	GSM8279107	THS	Tumor	HypoCellular	Stroma Rich	NA
GSE263523_GSM8279107_hires_image_q3.png	TGTCCGTGGCGCCTTT-1	THS_37	404.51	827.84	GSE263523	GSM8279107	hires	GSM8279107	THS	Tumor	HypoCellular	Stroma Rich	NA
GSE263523_GSM8279107_hires_image_q3.png	TGTCGTGGGTATAGGC-1	THS_37	1018.2	1819.4	GSE263523	GSM8279107	hires	GSM8279107	THS	Tumor	HypoCellular	Stroma Rich	NA
GSE263523_GSM8279107_hires_image_q3.png	TGTCGTTATCACATAT-1	THS_37	363.36	1508.7	GSE263523	GSM8279107	hires	GSM8279107	THS	Tumor	HypoCellular	Stroma Rich	NA
GSE263523_GSM8279107_hires_image_q3.png	TGTCTACAGTTTCTGT-1	THS_37	848.41	412.7	GSE263523	GSM8279107	hires	GSM8279107	THS	Tumor	HypoCellular	Stroma Rich	NA
GSE263523_GSM8279107_hires_image_q3.png	TGTGACTAGAGTTTGC-1	THS_37	1561.9	1668.4	GSE263523	GSM8279107	hires	GSM8279107	THS	Tumor	HypoCellular	Stroma Rich	NA
GSE263523_GSM8279107_hires_image_q3.png	TGTGAGACTAGCCCAA-1	THS_37	969.41	1467.7	GSE263523	GSM8279107	hires	GSM8279107	THS	Tumor	HypoCellular	Stroma Rich	NA
GSE263523_GSM8279107_hires_image_q3.png	TGTGCCAGAGGCAAAG-1	THS_37	174.71	1353.9	GSE263523	GSM8279107	hires	GSM8279107	THS	Tumor	HypoCellular	Stroma Rich	NA
GSE263523_GSM8279107_hires_image_q3.png	TGTGCTTTACGTAAGA-1	THS_37	403.99	959.65	GSE263523	GSM8279107	hires	GSM8279107	THS	Tumor	HypoCellular	Stroma Rich	NA
GSE263523_GSM8279107_hires_image_q3.png	TGTGGCAAAGCGTATG-1	THS_37	1275.7	810.23	GSE263523	GSM8279107	hires	GSM8279107	THS	Tumor	HypoCellular	Stroma Rich	NA
GSE263523_GSM8279107_hires_image_q3.png	TGTGGCGGGCTTCTGG-1	THS_37	918.33	1599.3	GSE263523	GSM8279107	hires	GSM8279107	THS	Tumor	HypoCellular	Stroma Rich	NA
GSE263523_GSM8279107_hires_image_q3.png	TGTGGCTCCCACCAAC-1	THS_37	1665.4	1141.7	GSE263523	GSM8279107	hires	GSM8279107	THS	Tumor	HypoCellular	Stroma Rich	NA
GSE263523_GSM8279107_hires_image_q3.png	TGTGGTTGCTAAAGCT-1	THS_37	792.1	1598.7	GSE263523	GSM8279107	hires	GSM8279107	THS	Tumor	HypoCellular	Stroma Rich	NA
GSE263523_GSM8279107_hires_image_q3.png	TGTGTGACCATGAATC-1	THS_37	200.69	1222.2	GSE263523	GSM8279107	hires	GSM8279107	THS	Tumor	HypoCellular	Stroma Rich	NA
GSE263523_GSM8279107_hires_image_q3.png	TGTGTTCGTATCCAAG-1	THS_37	442.34	849.98	GSE263523	GSM8279107	hires	GSM8279107	THS	Tumor	HypoCellular	Stroma Rich	NA
GSE263523_GSM8279107_hires_image_q3.png	TGTTATTGTATGTGGC-1	THS_37	1261.5	1139.8	GSE263523	GSM8279107	hires	GSM8279107	THS	Tumor	HypoCellular	Stroma Rich	NA
GSE263523_GSM8279107_hires_image_q3.png	TGTTCATAAATGTGCT-1	THS_37	278.8	739.44	GSE263523	GSM8279107	hires	GSM8279107	THS	Tumor	HypoCellular	Stroma Rich	NA
GSE263523_GSM8279107_hires_image_q3.png	TGTTCCGCTTCCATGA-1	THS_37	732.12	961.39	GSE263523	GSM8279107	hires	GSM8279107	THS	Tumor	HypoCellular	Stroma Rich	NA
GSE263523_GSM8279107_hires_image_q3.png	TGTTGTCAAGAAGTCT-1	THS_37	1213.2	700.04	GSE263523	GSM8279107	hires	GSM8279107	THS	Tumor	HypoCellular	Stroma Rich	NA
GSE263523_GSM8279107_hires_image_q3.png	TGTTTGAGATCGTCAG-1	THS_37	1627.1	1251.3	GSE263523	GSM8279107	hires	GSM8279107	THS	Tumor	HypoCellular	Stroma Rich	NA
GSE263523_GSM8279107_hires_image_q3.png	TTAAACCTGGTTCCTT-1	THS_37	329.36	739.62	GSE263523	GSM8279107	hires	GSM8279107	THS	Tumor	HypoCellular	Stroma Rich	NA
GSE263523_GSM8279107_hires_image_q3.png	TTAAACTCGAATTCAT-1	THS_37	1376.5	854.69	GSE263523	GSM8279107	hires	GSM8279107	THS	Tumor	HypoCellular	Stroma Rich	NA
GSE263523_GSM8279107_hires_image_q3.png	TTAAAGGCGATGCTCG-1	THS_37	791.22	1774.4	GSE263523	GSM8279107	hires	GSM8279107	THS	Tumor	HypoCellular	Stroma Rich	NA
GSE263523_GSM8279107_hires_image_q3.png	TTAAAGTAAGTCGCCA-1	THS_37	1498.6	1690	GSE263523	GSM8279107	hires	GSM8279107	THS	Tumor	HypoCellular	Stroma Rich	NA
GSE263523_GSM8279107_hires_image_q3.png	TTAACGTTAAAGCCTG-1	THS_37	227.19	958.78	GSE263523	GSM8279107	hires	GSM8279107	THS	Tumor	HypoCellular	Stroma Rich	NA
GSE263523_GSM8279107_hires_image_q3.png	TTAACTCACGCGTGGA-1	THS_37	354.82	695.85	GSE263523	GSM8279107	hires	GSM8279107	THS	Tumor	HypoCellular	Stroma Rich	NA
GSE263523_GSM8279107_hires_image_q3.png	TTAACTTCAGGTAGGA-1	THS_37	503.89	1179.9	GSE263523	GSM8279107	hires	GSM8279107	THS	Tumor	HypoCellular	Stroma Rich	NA
GSE263523_GSM8279107_hires_image_q3.png	TTAAGGCCCGTACTTT-1	THS_37	489.77	1465.3	GSE263523	GSM8279107	hires	GSM8279107	THS	Tumor	HypoCellular	Stroma Rich	NA
GSE263523_GSM8279107_hires_image_q3.png	TTAATTGCTTTGGGTG-1	THS_37	1133.3	1534.5	GSE263523	GSM8279107	hires	GSM8279107	THS	Tumor	HypoCellular	Stroma Rich	NA
GSE263523_GSM8279107_hires_image_q3.png	TTACACGATCTGCGAC-1	THS_37	1562.6	1536.6	GSE263523	GSM8279107	hires	GSM8279107	THS	Tumor	HypoCellular	Stroma Rich	NA
GSE263523_GSM8279107_hires_image_q3.png	TTACATCGTGGCCTGG-1	THS_37	632.91	609.37	GSE263523	GSM8279107	hires	GSM8279107	THS	Tumor	HypoCellular	Stroma Rich	NA
GSE263523_GSM8279107_hires_image_q3.png	TTACCCTAGGGATTGG-1	THS_37	906.3	1489.3	GSE263523	GSM8279107	hires	GSM8279107	THS	Tumor	HypoCellular	Stroma Rich	NA
GSE263523_GSM8279107_hires_image_q3.png	TTACGGATGGTTCGAG-1	THS_37	1351.1	898.45	GSE263523	GSM8279107	hires	GSM8279107	THS	Tumor	HypoCellular	Stroma Rich	NA
GSE263523_GSM8279107_hires_image_q3.png	TTACGTAGCGCGTGCT-1	THS_37	1442.8	217.95	GSE263523	GSM8279107	hires	GSM8279107	THS	Tumor	HypoCellular	Stroma Rich	NA
GSE263523_GSM8279107_hires_image_q3.png	TTACTAAAGGACTTTA-1	THS_37	1160	1227.1	GSE263523	GSM8279107	hires	GSM8279107	THS	Tumor	HypoCellular	Stroma Rich	NA
GSE263523_GSM8279107_hires_image_q3.png	TTACTATCGGCTTCTC-1	THS_37	378.88	915.71	GSE263523	GSM8279107	hires	GSM8279107	THS	Tumor	HypoCellular	Stroma Rich	NA
GSE263523_GSM8279107_hires_image_q3.png	TTACTCTGGTACGTAC-1	THS_37	567.35	1114.3	GSE263523	GSM8279107	hires	GSM8279107	THS	Tumor	HypoCellular	Stroma Rich	NA
GSE263523_GSM8279107_hires_image_q3.png	TTACTGGGATATTTCA-1	THS_37	857.48	1137.7	GSE263523	GSM8279107	hires	GSM8279107	THS	Tumor	HypoCellular	Stroma Rich	NA
GSE263523_GSM8279107_hires_image_q3.png	TTAGAATAAGGGTCGG-1	THS_37	742.06	1510.6	GSE263523	GSM8279107	hires	GSM8279107	THS	Tumor	HypoCellular	Stroma Rich	NA
GSE263523_GSM8279107_hires_image_q3.png	TTAGACGAGTCACCTC-1	THS_37	1185.3	1227.1	GSE263523	GSM8279107	hires	GSM8279107	THS	Tumor	HypoCellular	Stroma Rich	NA
GSE263523_GSM8279107_hires_image_q3.png	TTAGCGAATAGATAGG-1	THS_37	1371.5	1865.1	GSE263523	GSM8279107	hires	GSM8279107	THS	Tumor	HypoCellular	Stroma Rich	NA
GSE263523_GSM8279107_hires_image_q3.png	TTAGCTCTGTAATCCG-1	THS_37	366.67	849.63	GSE263523	GSM8279107	hires	GSM8279107	THS	Tumor	HypoCellular	Stroma Rich	NA
GSE263523_GSM8279107_hires_image_q3.png	TTAGTAAACCTGCTCT-1	THS_37	1360.5	1535.5	GSE263523	GSM8279107	hires	GSM8279107	THS	Tumor	HypoCellular	Stroma Rich	NA
GSE263523_GSM8279107_hires_image_q3.png	TTAGTAGGGCGGCGGG-1	THS_37	505.11	916.23	GSE263523	GSM8279107	hires	GSM8279107	THS	Tumor	HypoCellular	Stroma Rich	NA
GSE263523_GSM8279107_hires_image_q3.png	TTAGTTATTCGTGGCA-1	THS_37	1324.2	1205.8	GSE263523	GSM8279107	hires	GSM8279107	THS	Tumor	HypoCellular	Stroma Rich	NA
GSE263523_GSM8279107_hires_image_q3.png	TTAGTTCAAGTGTTCG-1	THS_37	1592	658.02	GSE263523	GSM8279107	hires	GSM8279107	THS	Tumor	HypoCellular	Stroma Rich	NA
GSE263523_GSM8279107_hires_image_q3.png	TTATAGGTAATTGTCT-1	THS_37	1095.5	1512.3	GSE263523	GSM8279107	hires	GSM8279107	THS	Tumor	HypoCellular	Stroma Rich	NA
GSE263523_GSM8279107_hires_image_q3.png	TTATATTTGGCAATCC-1	THS_37	985.8	742.93	GSE263523	GSM8279107	hires	GSM8279107	THS	Tumor	HypoCellular	Stroma Rich	NA
GSE263523_GSM8279107_hires_image_q3.png	TTATCCGGGATCTATA-1	THS_37	1273.3	1293.5	GSE263523	GSM8279107	hires	GSM8279107	THS	Tumor	HypoCellular	Stroma Rich	NA
GSE263523_GSM8279107_hires_image_q3.png	TTATCCTCAAGGAATA-1	THS_37	402.24	1311.1	GSE263523	GSM8279107	hires	GSM8279107	THS	Tumor	HypoCellular	Stroma Rich	NA
GSE263523_GSM8279107_hires_image_q3.png	TTATCTGACATTAGGA-1	THS_37	276.53	1178.8	GSE263523	GSM8279107	hires	GSM8279107	THS	Tumor	HypoCellular	Stroma Rich	NA
GSE263523_GSM8279107_hires_image_q3.png	TTATGAATGAAAGGGA-1	THS_37	971.5	1072.3	GSE263523	GSM8279107	hires	GSM8279107	THS	Tumor	HypoCellular	Stroma Rich	NA
GSE263523_GSM8279107_hires_image_q3.png	TTATGATCTTAACGAA-1	THS_37	1211.6	1007.6	GSE263523	GSM8279107	hires	GSM8279107	THS	Tumor	HypoCellular	Stroma Rich	NA
GSE263523_GSM8279107_hires_image_q3.png	TTATGTTTGCGATAGA-1	THS_37	430.31	740.14	GSE263523	GSM8279107	hires	GSM8279107	THS	Tumor	HypoCellular	Stroma Rich	NA
GSE263523_GSM8279107_hires_image_q3.png	TTCAATACTCTGAATC-1	THS_37	1262.2	1007.9	GSE263523	GSM8279107	hires	GSM8279107	THS	Tumor	HypoCellular	Stroma Rich	NA
GSE263523_GSM8279107_hires_image_q3.png	TTCACGGTCGTCACGT-1	THS_37	513.65	1729.1	GSE263523	GSM8279107	hires	GSM8279107	THS	Tumor	HypoCellular	Stroma Rich	NA
GSE263523_GSM8279107_hires_image_q3.png	TTCACTTCCTAGAACG-1	THS_37	817.2	1642.8	GSE263523	GSM8279107	hires	GSM8279107	THS	Tumor	HypoCellular	Stroma Rich	NA
GSE263523_GSM8279107_hires_image_q3.png	TTCAGCTGGCGTGCCC-1	THS_37	1373.9	1381.9	GSE263523	GSM8279107	hires	GSM8279107	THS	Tumor	HypoCellular	Stroma Rich	NA
GSE263523_GSM8279107_hires_image_q3.png	TTCAGGCGTCAAAGCC-1	THS_37	378.18	1047.3	GSE263523	GSM8279107	hires	GSM8279107	THS	Tumor	HypoCellular	Stroma Rich	NA
GSE263523_GSM8279107_hires_image_q3.png	TTCAGTTCAAGAGGAG-1	THS_37	652.44	1751.7	GSE263523	GSM8279107	hires	GSM8279107	THS	Tumor	HypoCellular	Stroma Rich	NA
GSE263523_GSM8279107_hires_image_q3.png	TTCCAGACGAGATTTA-1	THS_37	1577.6	1031.5	GSE263523	GSM8279107	hires	GSM8279107	THS	Tumor	HypoCellular	Stroma Rich	NA
GSE263523_GSM8279107_hires_image_q3.png	TTCCATCATGCGGTGA-1	THS_37	1429	459.6	GSE263523	GSM8279107	hires	GSM8279107	THS	Tumor	HypoCellular	Stroma Rich	NA
GSE263523_GSM8279107_hires_image_q3.png	TTCCATCGACAGCGTG-1	THS_37	1524.7	1514.4	GSE263523	GSM8279107	hires	GSM8279107	THS	Tumor	HypoCellular	Stroma Rich	NA
GSE263523_GSM8279107_hires_image_q3.png	TTCCCGGCGCCAATAG-1	THS_37	327.1	1179	GSE263523	GSM8279107	hires	GSM8279107	THS	Tumor	HypoCellular	Stroma Rich	NA
GSE263523_GSM8279107_hires_image_q3.png	TTCCGGTTACCCACTT-1	THS_37	1274	1161.7	GSE263523	GSM8279107	hires	GSM8279107	THS	Tumor	HypoCellular	Stroma Rich	NA
GSE263523_GSM8279107_hires_image_q3.png	TTCCTCGGACTAACCA-1	THS_37	1260.8	1271.4	GSE263523	GSM8279107	hires	GSM8279107	THS	Tumor	HypoCellular	Stroma Rich	NA
GSE263523_GSM8279107_hires_image_q3.png	TTCCTCTGCCCGAATA-1	THS_37	366.15	937.51	GSE263523	GSM8279107	hires	GSM8279107	THS	Tumor	HypoCellular	Stroma Rich	NA
GSE263523_GSM8279107_hires_image_q3.png	TTCGCACTGTACGACA-1	THS_37	918.85	1511.5	GSE263523	GSM8279107	hires	GSM8279107	THS	Tumor	HypoCellular	Stroma Rich	NA
GSE263523_GSM8279107_hires_image_q3.png	TTCGCCGCTCGCGCTA-1	THS_37	288.04	1420.5	GSE263523	GSM8279107	hires	GSM8279107	THS	Tumor	HypoCellular	Stroma Rich	NA
GSE263523_GSM8279107_hires_image_q3.png	TTCGCGCGCCATACGA-1	THS_37	767.51	1466.7	GSE263523	GSM8279107	hires	GSM8279107	THS	Tumor	HypoCellular	Stroma Rich	NA
GSE263523_GSM8279107_hires_image_q3.png	TTCGGGACTAATCGCG-1	THS_37	1085.7	963.14	GSE263523	GSM8279107	hires	GSM8279107	THS	Tumor	HypoCellular	Stroma Rich	NA
GSE263523_GSM8279107_hires_image_q3.png	TTCGGTACTGTAGAGG-1	THS_37	968.54	1643.5	GSE263523	GSM8279107	hires	GSM8279107	THS	Tumor	HypoCellular	Stroma Rich	NA
GSE263523_GSM8279107_hires_image_q3.png	TTCTAACCGAAGCTTA-1	THS_37	1313.1	920.24	GSE263523	GSM8279107	hires	GSM8279107	THS	Tumor	HypoCellular	Stroma Rich	NA
GSE263523_GSM8279107_hires_image_q3.png	TTCTACCTCAATCGGT-1	THS_37	463.44	1685	GSE263523	GSM8279107	hires	GSM8279107	THS	Tumor	HypoCellular	Stroma Rich	NA
GSE263523_GSM8279107_hires_image_q3.png	TTCTAGAAAGTCTTAT-1	THS_37	754.78	1488.6	GSE263523	GSM8279107	hires	GSM8279107	THS	Tumor	HypoCellular	Stroma Rich	NA
GSE263523_GSM8279107_hires_image_q3.png	TTCTAGGCCAATTGTG-1	THS_37	733.69	653.83	GSE263523	GSM8279107	hires	GSM8279107	THS	Tumor	HypoCellular	Stroma Rich	NA
GSE263523_GSM8279107_hires_image_q3.png	TTCTATTAAACGCAGC-1	THS_37	867.59	1642.9	GSE263523	GSM8279107	hires	GSM8279107	THS	Tumor	HypoCellular	Stroma Rich	NA
GSE263523_GSM8279107_hires_image_q3.png	TTCTCTTACAGGTGAT-1	THS_37	274.79	1530.1	GSE263523	GSM8279107	hires	GSM8279107	THS	Tumor	HypoCellular	Stroma Rich	NA
GSE263523_GSM8279107_hires_image_q3.png	TTCTGACCGGGCTCAA-1	THS_37	1235.3	1315.3	GSE263523	GSM8279107	hires	GSM8279107	THS	Tumor	HypoCellular	Stroma Rich	NA
GSE263523_GSM8279107_hires_image_q3.png	TTCTGCGAGCGCCCTT-1	THS_37	391.61	893.74	GSE263523	GSM8279107	hires	GSM8279107	THS	Tumor	HypoCellular	Stroma Rich	NA
GSE263523_GSM8279107_hires_image_q3.png	TTCTGCGGGTTAGCGG-1	THS_37	1186.1	1051.4	GSE263523	GSM8279107	hires	GSM8279107	THS	Tumor	HypoCellular	Stroma Rich	NA
GSE263523_GSM8279107_hires_image_q3.png	TTCTTATCCGCTGGGT-1	THS_37	1450.3	1250.5	GSE263523	GSM8279107	hires	GSM8279107	THS	Tumor	HypoCellular	Stroma Rich	NA
GSE263523_GSM8279107_hires_image_q3.png	TTCTTGGAGTAATGAG-1	THS_37	1175.7	633.96	GSE263523	GSM8279107	hires	GSM8279107	THS	Tumor	HypoCellular	Stroma Rich	NA
GSE263523_GSM8279107_hires_image_q3.png	TTGAAAGGTGTAAAGG-1	THS_37	1479.4	459.78	GSE263523	GSM8279107	hires	GSM8279107	THS	Tumor	HypoCellular	Stroma Rich	NA
GSE263523_GSM8279107_hires_image_q3.png	TTGAAGGATGGGCGCC-1	THS_37	325.35	1530.5	GSE263523	GSM8279107	hires	GSM8279107	THS	Tumor	HypoCellular	Stroma Rich	NA
GSE263523_GSM8279107_hires_image_q3.png	TTGAATCGTTGTATAA-1	THS_37	301.64	1222.7	GSE263523	GSM8279107	hires	GSM8279107	THS	Tumor	HypoCellular	Stroma Rich	NA
GSE263523_GSM8279107_hires_image_q3.png	TTGACAGGAGCTCCCG-1	THS_37	1425.3	1206.4	GSE263523	GSM8279107	hires	GSM8279107	THS	Tumor	HypoCellular	Stroma Rich	NA
GSE263523_GSM8279107_hires_image_q3.png	TTGACATGAACGTGGA-1	THS_37	579.73	1136.3	GSE263523	GSM8279107	hires	GSM8279107	THS	Tumor	HypoCellular	Stroma Rich	NA
GSE263523_GSM8279107_hires_image_q3.png	TTGACCAGGAACAACT-1	THS_37	1183.5	1578.6	GSE263523	GSM8279107	hires	GSM8279107	THS	Tumor	HypoCellular	Stroma Rich	NA
GSE263523_GSM8279107_hires_image_q3.png	TTGACCATGTTCTCCG-1	THS_37	1162.6	699.86	GSE263523	GSM8279107	hires	GSM8279107	THS	Tumor	HypoCellular	Stroma Rich	NA
GSE263523_GSM8279107_hires_image_q3.png	TTGAGAAGTTTAGCAT-1	THS_37	1273	1381.4	GSE263523	GSM8279107	hires	GSM8279107	THS	Tumor	HypoCellular	Stroma Rich	NA
GSE263523_GSM8279107_hires_image_q3.png	TTGAGGCATTTAACTC-1	THS_37	1328.6	327.27	GSE263523	GSM8279107	hires	GSM8279107	THS	Tumor	HypoCellular	Stroma Rich	NA
GSE263523_GSM8279107_hires_image_q3.png	TTGATAGTCAATACAT-1	THS_37	1629.5	768.03	GSE263523	GSM8279107	hires	GSM8279107	THS	Tumor	HypoCellular	Stroma Rich	NA
GSE263523_GSM8279107_hires_image_q3.png	TTGATCTAACTTTGTC-1	THS_37	770.82	807.79	GSE263523	GSM8279107	hires	GSM8279107	THS	Tumor	HypoCellular	Stroma Rich	NA
GSE263523_GSM8279107_hires_image_q3.png	TTGATGCCGCTCGTCG-1	THS_37	602.23	1707.4	GSE263523	GSM8279107	hires	GSM8279107	THS	Tumor	HypoCellular	Stroma Rich	NA
GSE263523_GSM8279107_hires_image_q3.png	TTGATTAGCTGTTTCT-1	THS_37	604.67	1224.3	GSE263523	GSM8279107	hires	GSM8279107	THS	Tumor	HypoCellular	Stroma Rich	NA
GSE263523_GSM8279107_hires_image_q3.png	TTGCATGCTGATCACG-1	THS_37	617.92	1070.5	GSE263523	GSM8279107	hires	GSM8279107	THS	Tumor	HypoCellular	Stroma Rich	NA
GSE263523_GSM8279107_hires_image_q3.png	TTGCCAAGCAGAACCC-1	THS_37	1614.9	1141.5	GSE263523	GSM8279107	hires	GSM8279107	THS	Tumor	HypoCellular	Stroma Rich	NA
GSE263523_GSM8279107_hires_image_q3.png	TTGCCATAGCCCGCTC-1	THS_37	477.74	1355.4	GSE263523	GSM8279107	hires	GSM8279107	THS	Tumor	HypoCellular	Stroma Rich	NA
GSE263523_GSM8279107_hires_image_q3.png	TTGCCCTGATCACGGG-1	THS_37	605.89	960.69	GSE263523	GSM8279107	hires	GSM8279107	THS	Tumor	HypoCellular	Stroma Rich	NA
GSE263523_GSM8279107_hires_image_q3.png	TTGCCGCAGACCTACA-1	THS_37	401.02	1530.8	GSE263523	GSM8279107	hires	GSM8279107	THS	Tumor	HypoCellular	Stroma Rich	NA
GSE263523_GSM8279107_hires_image_q3.png	TTGCCGCTTTCTAGTA-1	THS_37	1158.6	1534.5	GSE263523	GSM8279107	hires	GSM8279107	THS	Tumor	HypoCellular	Stroma Rich	NA
GSE263523_GSM8279107_hires_image_q3.png	TTGCCGGTGATCCCTC-1	THS_37	1403.9	415.49	GSE263523	GSM8279107	hires	GSM8279107	THS	Tumor	HypoCellular	Stroma Rich	NA
GSE263523_GSM8279107_hires_image_q3.png	TTGCCTAATCCAAAGT-1	THS_37	438.16	1684.8	GSE263523	GSM8279107	hires	GSM8279107	THS	Tumor	HypoCellular	Stroma Rich	NA
GSE263523_GSM8279107_hires_image_q3.png	TTGCGCACAACCACGT-1	THS_37	1510.4	1843.8	GSE263523	GSM8279107	hires	GSM8279107	THS	Tumor	HypoCellular	Stroma Rich	NA
GSE263523_GSM8279107_hires_image_q3.png	TTGCGCTCTCTCGCTT-1	THS_37	228.76	651.22	GSE263523	GSM8279107	hires	GSM8279107	THS	Tumor	HypoCellular	Stroma Rich	NA
GSE263523_GSM8279107_hires_image_q3.png	TTGCGCTTGATCAATA-1	THS_37	1448.2	1689.8	GSE263523	GSM8279107	hires	GSM8279107	THS	Tumor	HypoCellular	Stroma Rich	NA
GSE263523_GSM8279107_hires_image_q3.png	TTGCGTAGTTTGAGGA-1	THS_37	417.76	718.17	GSE263523	GSM8279107	hires	GSM8279107	THS	Tumor	HypoCellular	Stroma Rich	NA
GSE263523_GSM8279107_hires_image_q3.png	TTGCGTGTGTAGGCAT-1	THS_37	1220.8	1688.6	GSE263523	GSM8279107	hires	GSM8279107	THS	Tumor	HypoCellular	Stroma Rich	NA
GSE263523_GSM8279107_hires_image_q3.png	TTGCTGAAGGAACCAC-1	THS_37	898.1	588.8	GSE263523	GSM8279107	hires	GSM8279107	THS	Tumor	HypoCellular	Stroma Rich	NA
GSE263523_GSM8279107_hires_image_q3.png	TTGCTGCACCTATCCA-1	THS_37	430.66	652.26	GSE263523	GSM8279107	hires	GSM8279107	THS	Tumor	HypoCellular	Stroma Rich	NA
GSE263523_GSM8279107_hires_image_q3.png	TTGGAAGAATACAGTC-1	THS_37	478.09	1267.6	GSE263523	GSM8279107	hires	GSM8279107	THS	Tumor	HypoCellular	Stroma Rich	NA
GSE263523_GSM8279107_hires_image_q3.png	TTGGACATGTGGCTTA-1	THS_37	542.25	1070.2	GSE263523	GSM8279107	hires	GSM8279107	THS	Tumor	HypoCellular	Stroma Rich	NA
GSE263523_GSM8279107_hires_image_q3.png	TTGGACCTATAACAGT-1	THS_37	1260.2	1403.2	GSE263523	GSM8279107	hires	GSM8279107	THS	Tumor	HypoCellular	Stroma Rich	NA
GSE263523_GSM8279107_hires_image_q3.png	TTGGAGTCTCCCTTCT-1	THS_37	735.26	346.28	GSE263523	GSM8279107	hires	GSM8279107	THS	Tumor	HypoCellular	Stroma Rich	NA
GSE263523_GSM8279107_hires_image_q3.png	TTGGATATCGTCTACG-1	THS_37	831.85	1225.4	GSE263523	GSM8279107	hires	GSM8279107	THS	Tumor	HypoCellular	Stroma Rich	NA
GSE263523_GSM8279107_hires_image_q3.png	TTGGATTGGGTACCAC-1	THS_37	873.17	544.69	GSE263523	GSM8279107	hires	GSM8279107	THS	Tumor	HypoCellular	Stroma Rich	NA
GSE263523_GSM8279107_hires_image_q3.png	TTGGCCAAATTGTATC-1	THS_37	1258.1	1798.6	GSE263523	GSM8279107	hires	GSM8279107	THS	Tumor	HypoCellular	Stroma Rich	NA
GSE263523_GSM8279107_hires_image_q3.png	TTGGCCTAGAATTTCG-1	THS_37	1214	524.46	GSE263523	GSM8279107	hires	GSM8279107	THS	Tumor	HypoCellular	Stroma Rich	NA
GSE263523_GSM8279107_hires_image_q3.png	TTGGCTCAATATGTGT-1	THS_37	1600	1602.7	GSE263523	GSM8279107	hires	GSM8279107	THS	Tumor	HypoCellular	Stroma Rich	NA
GSE263523_GSM8279107_hires_image_q3.png	TTGGGAAGACGAGCCG-1	THS_37	981.09	1665.4	GSE263523	GSM8279107	hires	GSM8279107	THS	Tumor	HypoCellular	Stroma Rich	NA
GSE263523_GSM8279107_hires_image_q3.png	TTGGGACACTGCCCGC-1	THS_37	1061.3	787.21	GSE263523	GSM8279107	hires	GSM8279107	THS	Tumor	HypoCellular	Stroma Rich	NA
GSE263523_GSM8279107_hires_image_q3.png	TTGGGCGGCGGTTGCC-1	THS_37	1136.8	831.5	GSE263523	GSM8279107	hires	GSM8279107	THS	Tumor	HypoCellular	Stroma Rich	NA
GSE263523_GSM8279107_hires_image_q3.png	TTGGTATGGCTTGTGT-1	THS_37	1654.1	900.02	GSE263523	GSM8279107	hires	GSM8279107	THS	Tumor	HypoCellular	Stroma Rich	NA
GSE263523_GSM8279107_hires_image_q3.png	TTGGTCACACTCGTAA-1	THS_37	781.29	1225.2	GSE263523	GSM8279107	hires	GSM8279107	THS	Tumor	HypoCellular	Stroma Rich	NA
GSE263523_GSM8279107_hires_image_q3.png	TTGGTTGCGGTGCGCG-1	THS_37	465.18	1333.5	GSE263523	GSM8279107	hires	GSM8279107	THS	Tumor	HypoCellular	Stroma Rich	NA
GSE263523_GSM8279107_hires_image_q3.png	TTGTAAGGACCTAAGT-1	THS_37	579.56	1180.2	GSE263523	GSM8279107	hires	GSM8279107	THS	Tumor	HypoCellular	Stroma Rich	NA
GSE263523_GSM8279107_hires_image_q3.png	TTGTAAGGCCAGTTGG-1	THS_37	1200.3	765.94	GSE263523	GSM8279107	hires	GSM8279107	THS	Tumor	HypoCellular	Stroma Rich	NA
GSE263523_GSM8279107_hires_image_q3.png	TTGTACACCTCGAACA-1	THS_37	187.61	1288.1	GSE263523	GSM8279107	hires	GSM8279107	THS	Tumor	HypoCellular	Stroma Rich	NA
GSE263523_GSM8279107_hires_image_q3.png	TTGTCACCGCGGTATC-1	THS_37	238	1332.2	GSE263523	GSM8279107	hires	GSM8279107	THS	Tumor	HypoCellular	Stroma Rich	NA
GSE263523_GSM8279107_hires_image_q3.png	TTGTGAACCTAATCCG-1	THS_37	1310.6	1403.6	GSE263523	GSM8279107	hires	GSM8279107	THS	Tumor	HypoCellular	Stroma Rich	NA
GSE263523_GSM8279107_hires_image_q3.png	TTGTGAGGCATGACGC-1	THS_37	340	1113.1	GSE263523	GSM8279107	hires	GSM8279107	THS	Tumor	HypoCellular	Stroma Rich	NA
GSE263523_GSM8279107_hires_image_q3.png	TTGTGCAGCCACGTCA-1	THS_37	1108.2	1490.4	GSE263523	GSM8279107	hires	GSM8279107	THS	Tumor	HypoCellular	Stroma Rich	NA
GSE263523_GSM8279107_hires_image_q3.png	TTGTGGCCCTGACAGT-1	THS_37	936.11	567.01	GSE263523	GSM8279107	hires	GSM8279107	THS	Tumor	HypoCellular	Stroma Rich	NA
GSE263523_GSM8279107_hires_image_q3.png	TTGTGGTAGGAGGGAT-1	THS_37	528.65	1267.9	GSE263523	GSM8279107	hires	GSM8279107	THS	Tumor	HypoCellular	Stroma Rich	NA
GSE263523_GSM8279107_hires_image_q3.png	TTGTGGTGGTACTAAG-1	THS_37	1373	1557.5	GSE263523	GSM8279107	hires	GSM8279107	THS	Tumor	HypoCellular	Stroma Rich	NA
GSE263523_GSM8279107_hires_image_q3.png	TTGTGTATGCCACCAA-1	THS_37	931.93	1401.6	GSE263523	GSM8279107	hires	GSM8279107	THS	Tumor	HypoCellular	Stroma Rich	NA
GSE263523_GSM8279107_hires_image_q3.png	TTGTTCTAGATACGCT-1	THS_37	216.21	629.25	GSE263523	GSM8279107	hires	GSM8279107	THS	Tumor	HypoCellular	Stroma Rich	NA
GSE263523_GSM8279107_hires_image_q3.png	TTGTTGTGTGTCAAGA-1	THS_37	1149.3	853.64	GSE263523	GSM8279107	hires	GSM8279107	THS	Tumor	HypoCellular	Stroma Rich	NA
GSE263523_GSM8279107_hires_image_q3.png	TTGTTTCACATCCAGG-1	THS_37	704.57	1444.5	GSE263523	GSM8279107	hires	GSM8279107	THS	Tumor	HypoCellular	Stroma Rich	NA
GSE263523_GSM8279107_hires_image_q3.png	TTGTTTCATTAGTCTA-1	THS_37	552.88	1487.6	GSE263523	GSM8279107	hires	GSM8279107	THS	Tumor	HypoCellular	Stroma Rich	NA
GSE263523_GSM8279107_hires_image_q3.png	TTGTTTCCATACAACT-1	THS_37	516.62	1157.9	GSE263523	GSM8279107	hires	GSM8279107	THS	Tumor	HypoCellular	Stroma Rich	NA
GSE263523_GSM8279107_hires_image_q3.png	TTGTTTGTATTACACG-1	THS_37	690.27	1773.9	GSE263523	GSM8279107	hires	GSM8279107	THS	Tumor	HypoCellular	Stroma Rich	NA
GSE263523_GSM8279107_hires_image_q3.png	AAACAACGAATAGTTC-1	TYT_30	382.54	168.78	GSE263523	GSM8279107	hires	GSM8279107	TYT	Tumor	HyperCellular	Tumor Rich	NA
GSE263523_GSM8279107_hires_image_q3.png	AAACAATCTACTAGCA-1	TYT_30	723.05	236.43	GSE263523	GSM8279107	hires	GSM8279107	TYT	Tumor	HyperCellular	Tumor Rich	NA
GSE263523_GSM8279107_hires_image_q3.png	AAACGAAGAACATACC-1	TYT_30	987.89	303.56	GSE263523	GSM8279107	hires	GSM8279107	TYT	Tumor	HyperCellular	Tumor Rich	NA
GSE263523_GSM8279107_hires_image_q3.png	AAACGAGACGGTTGAT-1	TYT_30	1174.1	941.52	GSE263523	GSM8279107	hires	GSM8279107	TYT	Tumor	HyperCellular	Tumor Rich	NA
GSE263523_GSM8279107_hires_image_q3.png	AAACGGGTTGGTATCC-1	TYT_30	470.94	191.28	GSE263523	GSM8279107	hires	GSM8279107	TYT	Tumor	HyperCellular	Tumor Rich	NA
GSE263523_GSM8279107_hires_image_q3.png	AAAGACATGAAGTTTA-1	TYT_30	1342	173.49	GSE263523	GSM8279107	hires	GSM8279107	TYT	Tumor	HyperCellular	Tumor Rich	NA
GSE263523_GSM8279107_hires_image_q3.png	AAAGACCCAAGTCGCG-1	TYT_30	785.47	390.39	GSE263523	GSM8279107	hires	GSM8279107	TYT	Tumor	HyperCellular	Tumor Rich	NA
GSE263523_GSM8279107_hires_image_q3.png	AAAGGGATGTAGCAAG-1	TYT_30	960.69	698.82	GSE263523	GSM8279107	hires	GSM8279107	TYT	Tumor	HyperCellular	Tumor Rich	NA
GSE263523_GSM8279107_hires_image_q3.png	AAAGGGCAGCTTGAAT-1	TYT_30	506.16	696.55	GSE263523	GSM8279107	hires	GSM8279107	TYT	Tumor	HyperCellular	Tumor Rich	NA
GSE263523_GSM8279107_hires_image_q3.png	AAATGCTCGTTACGTT-1	TYT_30	481.92	520.8	GSE263523	GSM8279107	hires	GSM8279107	TYT	Tumor	HyperCellular	Tumor Rich	NA
GSE263523_GSM8279107_hires_image_q3.png	AAATGGCATGTCTTGT-1	TYT_30	1050.3	457.69	GSE263523	GSM8279107	hires	GSM8279107	TYT	Tumor	HyperCellular	Tumor Rich	NA
GSE263523_GSM8279107_hires_image_q3.png	AAATGGTCAATGTGCC-1	TYT_30	820.86	895.84	GSE263523	GSM8279107	hires	GSM8279107	TYT	Tumor	HyperCellular	Tumor Rich	NA
GSE263523_GSM8279107_hires_image_q3.png	AAATGTGGGTGCTCCT-1	TYT_30	862.01	215.16	GSE263523	GSM8279107	hires	GSM8279107	TYT	Tumor	HyperCellular	Tumor Rich	NA
GSE263523_GSM8279107_hires_image_q3.png	AAATTAACGGGTAGCT-1	TYT_30	909.09	918.33	GSE263523	GSM8279107	hires	GSM8279107	TYT	Tumor	HyperCellular	Tumor Rich	NA
GSE263523_GSM8279107_hires_image_q3.png	AAATTGCGGCGGTTCT-1	TYT_30	419.85	278.8	GSE263523	GSM8279107	hires	GSM8279107	TYT	Tumor	HyperCellular	Tumor Rich	NA
GSE263523_GSM8279107_hires_image_q3.png	AACAACTGGTAGTTGC-1	TYT_30	707.71	785.47	GSE263523	GSM8279107	hires	GSM8279107	TYT	Tumor	HyperCellular	Tumor Rich	NA
GSE263523_GSM8279107_hires_image_q3.png	AACAATTACTCTACGC-1	TYT_30	493.08	806.39	GSE263523	GSM8279107	hires	GSM8279107	TYT	Tumor	HyperCellular	Tumor Rich	NA
GSE263523_GSM8279107_hires_image_q3.png	AACACGCGGCCGCGAA-1	TYT_30	609.2	301.82	GSE263523	GSM8279107	hires	GSM8279107	TYT	Tumor	HyperCellular	Tumor Rich	NA
GSE263523_GSM8279107_hires_image_q3.png	AACAGGAAATCGAATA-1	TYT_30	1024.9	501.45	GSE263523	GSM8279107	hires	GSM8279107	TYT	Tumor	HyperCellular	Tumor Rich	NA
GSE263523_GSM8279107_hires_image_q3.png	AACAGGATGGGCCGCG-1	TYT_30	568.75	806.74	GSE263523	GSM8279107	hires	GSM8279107	TYT	Tumor	HyperCellular	Tumor Rich	NA
GSE263523_GSM8279107_hires_image_q3.png	AACATTGGTCAGCCGT-1	TYT_30	394.92	234.69	GSE263523	GSM8279107	hires	GSM8279107	TYT	Tumor	HyperCellular	Tumor Rich	NA
GSE263523_GSM8279107_hires_image_q3.png	AACCATGGGATCGCTA-1	TYT_30	557.77	477.21	GSE263523	GSM8279107	hires	GSM8279107	TYT	Tumor	HyperCellular	Tumor Rich	NA
GSE263523_GSM8279107_hires_image_q3.png	AACCCAGAGACGGAGA-1	TYT_30	671.27	499.71	GSE263523	GSM8279107	hires	GSM8279107	TYT	Tumor	HyperCellular	Tumor Rich	NA
GSE263523_GSM8279107_hires_image_q3.png	AACCGAGCTTGGTCAT-1	TYT_30	1061.6	699.34	GSE263523	GSM8279107	hires	GSM8279107	TYT	Tumor	HyperCellular	Tumor Rich	NA
GSE263523_GSM8279107_hires_image_q3.png	AACCGTTGTGTTTGCT-1	TYT_30	987.2	435.37	GSE263523	GSM8279107	hires	GSM8279107	TYT	Tumor	HyperCellular	Tumor Rich	NA
GSE263523_GSM8279107_hires_image_q3.png	AACCTAAAGCCGTCCG-1	TYT_30	1190.5	172.79	GSE263523	GSM8279107	hires	GSM8279107	TYT	Tumor	HyperCellular	Tumor Rich	NA
GSE263523_GSM8279107_hires_image_q3.png	AACGCGAACGGCAACA-1	TYT_30	457.51	344.88	GSE263523	GSM8279107	hires	GSM8279107	TYT	Tumor	HyperCellular	Tumor Rich	NA
GSE263523_GSM8279107_hires_image_q3.png	AACGCGGTCTCCAGCC-1	TYT_30	998.7	677.02	GSE263523	GSM8279107	hires	GSM8279107	TYT	Tumor	HyperCellular	Tumor Rich	NA
GSE263523_GSM8279107_hires_image_q3.png	AACGTAGTCTACCCAT-1	TYT_30	698.12	192.32	GSE263523	GSM8279107	hires	GSM8279107	TYT	Tumor	HyperCellular	Tumor Rich	NA
GSE263523_GSM8279107_hires_image_q3.png	AACGTCAGACTAGTGG-1	TYT_30	682.95	697.42	GSE263523	GSM8279107	hires	GSM8279107	TYT	Tumor	HyperCellular	Tumor Rich	NA
GSE263523_GSM8279107_hires_image_q3.png	AACGTGATGAAGGACA-1	TYT_30	1227.5	370.68	GSE263523	GSM8279107	hires	GSM8279107	TYT	Tumor	HyperCellular	Tumor Rich	NA
GSE263523_GSM8279107_hires_image_q3.png	AACTAGCGTATCGCAC-1	TYT_30	786.17	258.75	GSE263523	GSM8279107	hires	GSM8279107	TYT	Tumor	HyperCellular	Tumor Rich	NA
GSE263523_GSM8279107_hires_image_q3.png	AACTCGATAAACACGT-1	TYT_30	331.63	256.48	GSE263523	GSM8279107	hires	GSM8279107	TYT	Tumor	HyperCellular	Tumor Rich	NA
GSE263523_GSM8279107_hires_image_q3.png	AACTCGATGGCGCAGT-1	TYT_30	520.28	411.13	GSE263523	GSM8279107	hires	GSM8279107	TYT	Tumor	HyperCellular	Tumor Rich	NA
GSE263523_GSM8279107_hires_image_q3.png	AACTGATATTAGGCCT-1	TYT_30	1012.1	523.42	GSE263523	GSM8279107	hires	GSM8279107	TYT	Tumor	HyperCellular	Tumor Rich	NA
GSE263523_GSM8279107_hires_image_q3.png	AACTGGGTCCCGACGT-1	TYT_30	1011.6	611.29	GSE263523	GSM8279107	hires	GSM8279107	TYT	Tumor	HyperCellular	Tumor Rich	NA
GSE263523_GSM8279107_hires_image_q3.png	AACTGGGTTCGAGCCG-1	TYT_30	1303.8	239.22	GSE263523	GSM8279107	hires	GSM8279107	TYT	Tumor	HyperCellular	Tumor Rich	NA
GSE263523_GSM8279107_hires_image_q3.png	AACTGGTGTGGGCCTT-1	TYT_30	798.37	324.66	GSE263523	GSM8279107	hires	GSM8279107	TYT	Tumor	HyperCellular	Tumor Rich	NA
GSE263523_GSM8279107_hires_image_q3.png	AACTTCTGCGTCTATC-1	TYT_30	405.9	564.39	GSE263523	GSM8279107	hires	GSM8279107	TYT	Tumor	HyperCellular	Tumor Rich	NA
GSE263523_GSM8279107_hires_image_q3.png	AACTTGCCCGTATGCA-1	TYT_30	518.36	806.57	GSE263523	GSM8279107	hires	GSM8279107	TYT	Tumor	HyperCellular	Tumor Rich	NA
GSE263523_GSM8279107_hires_image_q3.png	AACTTGCGTTCTCGCG-1	TYT_30	431.53	476.52	GSE263523	GSM8279107	hires	GSM8279107	TYT	Tumor	HyperCellular	Tumor Rich	NA
GSE263523_GSM8279107_hires_image_q3.png	AACTTTAGCTGCTGAG-1	TYT_30	798.72	280.72	GSE263523	GSM8279107	hires	GSM8279107	TYT	Tumor	HyperCellular	Tumor Rich	NA
GSE263523_GSM8279107_hires_image_q3.png	AAGAAGGATCAGTTAG-1	TYT_30	494.82	454.9	GSE263523	GSM8279107	hires	GSM8279107	TYT	Tumor	HyperCellular	Tumor Rich	NA
GSE263523_GSM8279107_hires_image_q3.png	AAGACTAACCCGTTGT-1	TYT_30	520.98	279.32	GSE263523	GSM8279107	hires	GSM8279107	TYT	Tumor	HyperCellular	Tumor Rich	NA
GSE263523_GSM8279107_hires_image_q3.png	AAGACTCACGCCCACT-1	TYT_30	1379.8	195.81	GSE263523	GSM8279107	hires	GSM8279107	TYT	Tumor	HyperCellular	Tumor Rich	NA
GSE263523_GSM8279107_hires_image_q3.png	AAGACTGCAAGCTACT-1	TYT_30	1035.1	962.79	GSE263523	GSM8279107	hires	GSM8279107	TYT	Tumor	HyperCellular	Tumor Rich	NA
GSE263523_GSM8279107_hires_image_q3.png	AAGAGATGAATCGGTA-1	TYT_30	518.54	762.63	GSE263523	GSM8279107	hires	GSM8279107	TYT	Tumor	HyperCellular	Tumor Rich	NA
GSE263523_GSM8279107_hires_image_q3.png	AAGAGCTCTTTATCGG-1	TYT_30	1148.8	941.34	GSE263523	GSM8279107	hires	GSM8279107	TYT	Tumor	HyperCellular	Tumor Rich	NA
GSE263523_GSM8279107_hires_image_q3.png	AAGAGGCATGGATCGC-1	TYT_30	1186.7	963.66	GSE263523	GSM8279107	hires	GSM8279107	TYT	Tumor	HyperCellular	Tumor Rich	NA
GSE263523_GSM8279107_hires_image_q3.png	AAGGAGAACTTATAAG-1	TYT_30	899.85	237.31	GSE263523	GSM8279107	hires	GSM8279107	TYT	Tumor	HyperCellular	Tumor Rich	NA
GSE263523_GSM8279107_hires_image_q3.png	AAGGCGCGTAAAGCTT-1	TYT_30	657.67	697.42	GSE263523	GSM8279107	hires	GSM8279107	TYT	Tumor	HyperCellular	Tumor Rich	NA
GSE263523_GSM8279107_hires_image_q3.png	AAGGCTGTGCTCATCG-1	TYT_30	758.1	829.58	GSE263523	GSM8279107	hires	GSM8279107	TYT	Tumor	HyperCellular	Tumor Rich	NA
GSE263523_GSM8279107_hires_image_q3.png	AAGTAAGCTTCCAAAC-1	TYT_30	685.57	170.35	GSE263523	GSM8279107	hires	GSM8279107	TYT	Tumor	HyperCellular	Tumor Rich	NA
GSE263523_GSM8279107_hires_image_q3.png	AAGTAGTGACGCGAGG-1	TYT_30	568.4	894.61	GSE263523	GSM8279107	hires	GSM8279107	TYT	Tumor	HyperCellular	Tumor Rich	NA
GSE263523_GSM8279107_hires_image_q3.png	AAGTTTACTAATGGCA-1	TYT_30	950.06	281.42	GSE263523	GSM8279107	hires	GSM8279107	TYT	Tumor	HyperCellular	Tumor Rich	NA
GSE263523_GSM8279107_hires_image_q3.png	AATAAGTCCTCGAGAC-1	TYT_30	1076.3	282.11	GSE263523	GSM8279107	hires	GSM8279107	TYT	Tumor	HyperCellular	Tumor Rich	NA
GSE263523_GSM8279107_hires_image_q3.png	AATCAGACTGCAGGAC-1	TYT_30	470.41	279.15	GSE263523	GSM8279107	hires	GSM8279107	TYT	Tumor	HyperCellular	Tumor Rich	NA
GSE263523_GSM8279107_hires_image_q3.png	AATCCATGCAAGGGTG-1	TYT_30	507.9	345.23	GSE263523	GSM8279107	hires	GSM8279107	TYT	Tumor	HyperCellular	Tumor Rich	NA
GSE263523_GSM8279107_hires_image_q3.png	AATCGGGACACTACGA-1	TYT_30	937.16	347.32	GSE263523	GSM8279107	hires	GSM8279107	TYT	Tumor	HyperCellular	Tumor Rich	NA
GSE263523_GSM8279107_hires_image_q3.png	AATGACTGTCAGCCGG-1	TYT_30	771.52	675.98	GSE263523	GSM8279107	hires	GSM8279107	TYT	Tumor	HyperCellular	Tumor Rich	NA
GSE263523_GSM8279107_hires_image_q3.png	AATGAGTTCGCATATG-1	TYT_30	444.09	498.66	GSE263523	GSM8279107	hires	GSM8279107	TYT	Tumor	HyperCellular	Tumor Rich	NA
GSE263523_GSM8279107_hires_image_q3.png	AATGCAACCGGGTACC-1	TYT_30	922.69	720.61	GSE263523	GSM8279107	hires	GSM8279107	TYT	Tumor	HyperCellular	Tumor Rich	NA
GSE263523_GSM8279107_hires_image_q3.png	AATGGTTCTCACAAGC-1	TYT_30	620.36	587.41	GSE263523	GSM8279107	hires	GSM8279107	TYT	Tumor	HyperCellular	Tumor Rich	NA
GSE263523_GSM8279107_hires_image_q3.png	AATTACTCGTACGCTC-1	TYT_30	280.54	387.95	GSE263523	GSM8279107	hires	GSM8279107	TYT	Tumor	HyperCellular	Tumor Rich	NA
GSE263523_GSM8279107_hires_image_q3.png	AATTCCAACTTGGTGA-1	TYT_30	344.36	234.52	GSE263523	GSM8279107	hires	GSM8279107	TYT	Tumor	HyperCellular	Tumor Rich	NA
GSE263523_GSM8279107_hires_image_q3.png	ACAACAGCATGAGCTA-1	TYT_30	1086.1	875.26	GSE263523	GSM8279107	hires	GSM8279107	TYT	Tumor	HyperCellular	Tumor Rich	NA
GSE263523_GSM8279107_hires_image_q3.png	ACAACGGTCCCTGCGA-1	TYT_30	556.89	652.96	GSE263523	GSM8279107	hires	GSM8279107	TYT	Tumor	HyperCellular	Tumor Rich	NA
GSE263523_GSM8279107_hires_image_q3.png	ACAAGCAGTGCCTAGC-1	TYT_30	505.63	828.36	GSE263523	GSM8279107	hires	GSM8279107	TYT	Tumor	HyperCellular	Tumor Rich	NA
GSE263523_GSM8279107_hires_image_q3.png	ACAAGGACAAGAGGTT-1	TYT_30	644.59	807.09	GSE263523	GSM8279107	hires	GSM8279107	TYT	Tumor	HyperCellular	Tumor Rich	NA
GSE263523_GSM8279107_hires_image_q3.png	ACAATCGATCTTTATA-1	TYT_30	963.14	215.69	GSE263523	GSM8279107	hires	GSM8279107	TYT	Tumor	HyperCellular	Tumor Rich	NA
GSE263523_GSM8279107_hires_image_q3.png	ACACACTTTCTACACG-1	TYT_30	987.02	479.31	GSE263523	GSM8279107	hires	GSM8279107	TYT	Tumor	HyperCellular	Tumor Rich	NA
GSE263523_GSM8279107_hires_image_q3.png	ACACATTGACGCAACA-1	TYT_30	280.72	344.01	GSE263523	GSM8279107	hires	GSM8279107	TYT	Tumor	HyperCellular	Tumor Rich	NA
GSE263523_GSM8279107_hires_image_q3.png	ACACCCAGCATGCAGC-1	TYT_30	809.18	698.12	GSE263523	GSM8279107	hires	GSM8279107	TYT	Tumor	HyperCellular	Tumor Rich	NA
GSE263523_GSM8279107_hires_image_q3.png	ACACCCGAGAAATCCG-1	TYT_30	670.92	587.58	GSE263523	GSM8279107	hires	GSM8279107	TYT	Tumor	HyperCellular	Tumor Rich	NA
GSE263523_GSM8279107_hires_image_q3.png	ACACCTTAAGTAGGGC-1	TYT_30	720.79	719.56	GSE263523	GSM8279107	hires	GSM8279107	TYT	Tumor	HyperCellular	Tumor Rich	NA
GSE263523_GSM8279107_hires_image_q3.png	ACACGAGACTCCTTCT-1	TYT_30	1073.5	853.12	GSE263523	GSM8279107	hires	GSM8279107	TYT	Tumor	HyperCellular	Tumor Rich	NA
GSE263523_GSM8279107_hires_image_q3.png	ACACTCCAATGTCACT-1	TYT_30	393.35	542.25	GSE263523	GSM8279107	hires	GSM8279107	TYT	Tumor	HyperCellular	Tumor Rich	NA
GSE263523_GSM8279107_hires_image_q3.png	ACAGATTAGGTTAGTG-1	TYT_30	899.5	325.18	GSE263523	GSM8279107	hires	GSM8279107	TYT	Tumor	HyperCellular	Tumor Rich	NA
GSE263523_GSM8279107_hires_image_q3.png	ACAGCGCACCCGCAGC-1	TYT_30	1189.4	392.48	GSE263523	GSM8279107	hires	GSM8279107	TYT	Tumor	HyperCellular	Tumor Rich	NA
GSE263523_GSM8279107_hires_image_q3.png	ACATAATAAGGCGGTG-1	TYT_30	973.6	633.09	GSE263523	GSM8279107	hires	GSM8279107	TYT	Tumor	HyperCellular	Tumor Rich	NA
GSE263523_GSM8279107_hires_image_q3.png	ACATCGTTAACCTAGT-1	TYT_30	1126.5	370.16	GSE263523	GSM8279107	hires	GSM8279107	TYT	Tumor	HyperCellular	Tumor Rich	NA
GSE263523_GSM8279107_hires_image_q3.png	ACATCTCAACGCGTAA-1	TYT_30	1114.3	260.32	GSE263523	GSM8279107	hires	GSM8279107	TYT	Tumor	HyperCellular	Tumor Rich	NA
GSE263523_GSM8279107_hires_image_q3.png	ACATGGCTCAATTTAG-1	TYT_30	356.56	344.36	GSE263523	GSM8279107	hires	GSM8279107	TYT	Tumor	HyperCellular	Tumor Rich	NA
GSE263523_GSM8279107_hires_image_q3.png	ACCAAACTAGAAATCC-1	TYT_30	1026.1	237.83	GSE263523	GSM8279107	hires	GSM8279107	TYT	Tumor	HyperCellular	Tumor Rich	NA
GSE263523_GSM8279107_hires_image_q3.png	ACCACAACTCAGAACA-1	TYT_30	1202.3	326.57	GSE263523	GSM8279107	hires	GSM8279107	TYT	Tumor	HyperCellular	Tumor Rich	NA
GSE263523_GSM8279107_hires_image_q3.png	ACCACTGTTCAAGAAG-1	TYT_30	255.26	387.77	GSE263523	GSM8279107	hires	GSM8279107	TYT	Tumor	HyperCellular	Tumor Rich	NA
GSE263523_GSM8279107_hires_image_q3.png	ACCAGCCCGGTCTTTG-1	TYT_30	1089.2	260.15	GSE263523	GSM8279107	hires	GSM8279107	TYT	Tumor	HyperCellular	Tumor Rich	NA
GSE263523_GSM8279107_hires_image_q3.png	ACCAGGAGTGTGATCT-1	TYT_30	874.56	237.13	GSE263523	GSM8279107	hires	GSM8279107	TYT	Tumor	HyperCellular	Tumor Rich	NA
GSE263523_GSM8279107_hires_image_q3.png	ACCATATCCGCAATAA-1	TYT_30	883.46	1006	GSE263523	GSM8279107	hires	GSM8279107	TYT	Tumor	HyperCellular	Tumor Rich	NA
GSE263523_GSM8279107_hires_image_q3.png	ACCATTAAGGGTGTCA-1	TYT_30	242.36	453.68	GSE263523	GSM8279107	hires	GSM8279107	TYT	Tumor	HyperCellular	Tumor Rich	NA
GSE263523_GSM8279107_hires_image_q3.png	ACCCACCTACATGCTC-1	TYT_30	493.43	718.52	GSE263523	GSM8279107	hires	GSM8279107	TYT	Tumor	HyperCellular	Tumor Rich	NA
GSE263523_GSM8279107_hires_image_q3.png	ACCCTATAGGACTGAG-1	TYT_30	431.71	432.58	GSE263523	GSM8279107	hires	GSM8279107	TYT	Tumor	HyperCellular	Tumor Rich	NA
GSE263523_GSM8279107_hires_image_q3.png	ACCCTTCATCTGCGAA-1	TYT_30	999.75	457.51	GSE263523	GSM8279107	hires	GSM8279107	TYT	Tumor	HyperCellular	Tumor Rich	NA
GSE263523_GSM8279107_hires_image_q3.png	ACCCTTTAGTTCTCCA-1	TYT_30	1189.8	304.61	GSE263523	GSM8279107	hires	GSM8279107	TYT	Tumor	HyperCellular	Tumor Rich	NA
GSE263523_GSM8279107_hires_image_q3.png	ACCGAAAGGGCCCTGC-1	TYT_30	848.76	368.77	GSE263523	GSM8279107	hires	GSM8279107	TYT	Tumor	HyperCellular	Tumor Rich	NA
GSE263523_GSM8279107_hires_image_q3.png	ACCGTTCCCGCTCTGA-1	TYT_30	1000.6	281.77	GSE263523	GSM8279107	hires	GSM8279107	TYT	Tumor	HyperCellular	Tumor Rich	NA
GSE263523_GSM8279107_hires_image_q3.png	ACCTAATCGACTTCCT-1	TYT_30	555.85	872.65	GSE263523	GSM8279107	hires	GSM8279107	TYT	Tumor	HyperCellular	Tumor Rich	NA
GSE263523_GSM8279107_hires_image_q3.png	ACCTTTCCTTTAGAAG-1	TYT_30	1013.9	171.92	GSE263523	GSM8279107	hires	GSM8279107	TYT	Tumor	HyperCellular	Tumor Rich	NA
GSE263523_GSM8279107_hires_image_q3.png	ACGAGAACCCATCACG-1	TYT_30	609.03	345.58	GSE263523	GSM8279107	hires	GSM8279107	TYT	Tumor	HyperCellular	Tumor Rich	NA
GSE263523_GSM8279107_hires_image_q3.png	ACGAGATATTTGCTTA-1	TYT_30	1202.2	370.51	GSE263523	GSM8279107	hires	GSM8279107	TYT	Tumor	HyperCellular	Tumor Rich	NA
GSE263523_GSM8279107_hires_image_q3.png	ACGAGTCGCCGGCGTT-1	TYT_30	281.24	256.14	GSE263523	GSM8279107	hires	GSM8279107	TYT	Tumor	HyperCellular	Tumor Rich	NA
GSE263523_GSM8279107_hires_image_q3.png	ACGATCATACATAGAG-1	TYT_30	973.25	720.96	GSE263523	GSM8279107	hires	GSM8279107	TYT	Tumor	HyperCellular	Tumor Rich	NA
GSE263523_GSM8279107_hires_image_q3.png	ACGCATTCGTGAGTAC-1	TYT_30	947.09	896.53	GSE263523	GSM8279107	hires	GSM8279107	TYT	Tumor	HyperCellular	Tumor Rich	NA
GSE263523_GSM8279107_hires_image_q3.png	ACGCCAGATGATTTCT-1	TYT_30	1100.4	545.74	GSE263523	GSM8279107	hires	GSM8279107	TYT	Tumor	HyperCellular	Tumor Rich	NA
GSE263523_GSM8279107_hires_image_q3.png	ACGCCCAGCTGTCGAT-1	TYT_30	1076.6	238.18	GSE263523	GSM8279107	hires	GSM8279107	TYT	Tumor	HyperCellular	Tumor Rich	NA
GSE263523_GSM8279107_hires_image_q3.png	ACGCGGGCCAAGGACA-1	TYT_30	959.65	918.5	GSE263523	GSM8279107	hires	GSM8279107	TYT	Tumor	HyperCellular	Tumor Rich	NA
GSE263523_GSM8279107_hires_image_q3.png	ACGGAATTTAGCAAAT-1	TYT_30	519.76	499.01	GSE263523	GSM8279107	hires	GSM8279107	TYT	Tumor	HyperCellular	Tumor Rich	NA
GSE263523_GSM8279107_hires_image_q3.png	ACGGCGGGTTGCCCTG-1	TYT_30	571.36	279.5	GSE263523	GSM8279107	hires	GSM8279107	TYT	Tumor	HyperCellular	Tumor Rich	NA
GSE263523_GSM8279107_hires_image_q3.png	ACGGGTCATGTGACTT-1	TYT_30	292.57	497.79	GSE263523	GSM8279107	hires	GSM8279107	TYT	Tumor	HyperCellular	Tumor Rich	NA
GSE263523_GSM8279107_hires_image_q3.png	ACGTCCTAAACGAGAT-1	TYT_30	963.31	171.75	GSE263523	GSM8279107	hires	GSM8279107	TYT	Tumor	HyperCellular	Tumor Rich	NA
GSE263523_GSM8279107_hires_image_q3.png	ACGTGCGCCTCGTGCA-1	TYT_30	974.12	545.21	GSE263523	GSM8279107	hires	GSM8279107	TYT	Tumor	HyperCellular	Tumor Rich	NA
GSE263523_GSM8279107_hires_image_q3.png	ACGTGGTCGAATGTGC-1	TYT_30	1165	216.56	GSE263523	GSM8279107	hires	GSM8279107	TYT	Tumor	HyperCellular	Tumor Rich	NA
GSE263523_GSM8279107_hires_image_q3.png	ACGTTATTGGTCACTC-1	TYT_30	342.61	586.01	GSE263523	GSM8279107	hires	GSM8279107	TYT	Tumor	HyperCellular	Tumor Rich	NA
GSE263523_GSM8279107_hires_image_q3.png	ACGTTCCGCGCTCCGT-1	TYT_30	861.49	346.97	GSE263523	GSM8279107	hires	GSM8279107	TYT	Tumor	HyperCellular	Tumor Rich	NA
GSE263523_GSM8279107_hires_image_q3.png	ACGTTTAGTTGTGATC-1	TYT_30	1037.6	479.66	GSE263523	GSM8279107	hires	GSM8279107	TYT	Tumor	HyperCellular	Tumor Rich	NA
GSE263523_GSM8279107_hires_image_q3.png	ACTACCAGCTCTCTGG-1	TYT_30	695.5	719.56	GSE263523	GSM8279107	hires	GSM8279107	TYT	Tumor	HyperCellular	Tumor Rich	NA
GSE263523_GSM8279107_hires_image_q3.png	ACTATTCGTCCGTGGT-1	TYT_30	1113.3	480	GSE263523	GSM8279107	hires	GSM8279107	TYT	Tumor	HyperCellular	Tumor Rich	NA
GSE263523_GSM8279107_hires_image_q3.png	ACTCAACGAATGTATT-1	TYT_30	596.47	323.61	GSE263523	GSM8279107	hires	GSM8279107	TYT	Tumor	HyperCellular	Tumor Rich	NA
GSE263523_GSM8279107_hires_image_q3.png	ACTCAATAAAGGCACG-1	TYT_30	1048.9	721.31	GSE263523	GSM8279107	hires	GSM8279107	TYT	Tumor	HyperCellular	Tumor Rich	NA
GSE263523_GSM8279107_hires_image_q3.png	ACTCAGACCTGCTTCT-1	TYT_30	722.53	368.24	GSE263523	GSM8279107	hires	GSM8279107	TYT	Tumor	HyperCellular	Tumor Rich	NA
GSE263523_GSM8279107_hires_image_q3.png	ACTCGATGTATTTCAT-1	TYT_30	304.95	563.87	GSE263523	GSM8279107	hires	GSM8279107	TYT	Tumor	HyperCellular	Tumor Rich	NA
GSE263523_GSM8279107_hires_image_q3.png	ACTCGTCAGTAATCCC-1	TYT_30	1161.4	963.48	GSE263523	GSM8279107	hires	GSM8279107	TYT	Tumor	HyperCellular	Tumor Rich	NA
GSE263523_GSM8279107_hires_image_q3.png	ACTCTCTTATACACGA-1	TYT_30	1240.2	348.72	GSE263523	GSM8279107	hires	GSM8279107	TYT	Tumor	HyperCellular	Tumor Rich	NA
GSE263523_GSM8279107_hires_image_q3.png	ACTCTTGTATAGTAAC-1	TYT_30	1060.4	962.96	GSE263523	GSM8279107	hires	GSM8279107	TYT	Tumor	HyperCellular	Tumor Rich	NA
GSE263523_GSM8279107_hires_image_q3.png	ACTGATTTAGTGATTC-1	TYT_30	1190.1	260.67	GSE263523	GSM8279107	hires	GSM8279107	TYT	Tumor	HyperCellular	Tumor Rich	NA
GSE263523_GSM8279107_hires_image_q3.png	ACTGCCGTCGTAACTC-1	TYT_30	1062.5	523.59	GSE263523	GSM8279107	hires	GSM8279107	TYT	Tumor	HyperCellular	Tumor Rich	NA
GSE263523_GSM8279107_hires_image_q3.png	ACTGTAGCACTTTGGA-1	TYT_30	670.05	763.33	GSE263523	GSM8279107	hires	GSM8279107	TYT	Tumor	HyperCellular	Tumor Rich	NA
GSE263523_GSM8279107_hires_image_q3.png	ACTGTATACGCGAGCA-1	TYT_30	633.96	389.69	GSE263523	GSM8279107	hires	GSM8279107	TYT	Tumor	HyperCellular	Tumor Rich	NA
GSE263523_GSM8279107_hires_image_q3.png	ACTGTCCAGGATTATA-1	TYT_30	871.43	896.18	GSE263523	GSM8279107	hires	GSM8279107	TYT	Tumor	HyperCellular	Tumor Rich	NA
GSE263523_GSM8279107_hires_image_q3.png	ACTGTCTTCTTTAGAA-1	TYT_30	985.28	830.8	GSE263523	GSM8279107	hires	GSM8279107	TYT	Tumor	HyperCellular	Tumor Rich	NA
GSE263523_GSM8279107_hires_image_q3.png	ACTGTGCTAGTAGATC-1	TYT_30	570.49	455.25	GSE263523	GSM8279107	hires	GSM8279107	TYT	Tumor	HyperCellular	Tumor Rich	NA
GSE263523_GSM8279107_hires_image_q3.png	ACTGTTTAGTGTAGGC-1	TYT_30	925.13	237.48	GSE263523	GSM8279107	hires	GSM8279107	TYT	Tumor	HyperCellular	Tumor Rich	NA
GSE263523_GSM8279107_hires_image_q3.png	ACTTAGTACGACAAGA-1	TYT_30	583.05	477.39	GSE263523	GSM8279107	hires	GSM8279107	TYT	Tumor	HyperCellular	Tumor Rich	NA
GSE263523_GSM8279107_hires_image_q3.png	ACTTATCTGATCTATA-1	TYT_30	584.62	169.83	GSE263523	GSM8279107	hires	GSM8279107	TYT	Tumor	HyperCellular	Tumor Rich	NA
GSE263523_GSM8279107_hires_image_q3.png	ACTTATTAGGATCGGT-1	TYT_30	832.89	1005.7	GSE263523	GSM8279107	hires	GSM8279107	TYT	Tumor	HyperCellular	Tumor Rich	NA
GSE263523_GSM8279107_hires_image_q3.png	ACTTGCCATATTGTAC-1	TYT_30	887.12	259.1	GSE263523	GSM8279107	hires	GSM8279107	TYT	Tumor	HyperCellular	Tumor Rich	NA
GSE263523_GSM8279107_hires_image_q3.png	ACTTTCCTATAGCTTC-1	TYT_30	960.17	786.69	GSE263523	GSM8279107	hires	GSM8279107	TYT	Tumor	HyperCellular	Tumor Rich	NA
GSE263523_GSM8279107_hires_image_q3.png	AGAATTGTTTGACATA-1	TYT_30	469.19	542.6	GSE263523	GSM8279107	hires	GSM8279107	TYT	Tumor	HyperCellular	Tumor Rich	NA
GSE263523_GSM8279107_hires_image_q3.png	AGACAGCTCAGAATCC-1	TYT_30	329.71	651.74	GSE263523	GSM8279107	hires	GSM8279107	TYT	Tumor	HyperCellular	Tumor Rich	NA
GSE263523_GSM8279107_hires_image_q3.png	AGACATAGATCCTTCC-1	TYT_30	773.27	324.48	GSE263523	GSM8279107	hires	GSM8279107	TYT	Tumor	HyperCellular	Tumor Rich	NA
GSE263523_GSM8279107_hires_image_q3.png	AGACCATGGGATACAA-1	TYT_30	531.61	652.79	GSE263523	GSM8279107	hires	GSM8279107	TYT	Tumor	HyperCellular	Tumor Rich	NA
GSE263523_GSM8279107_hires_image_q3.png	AGACGGGATTGGTATA-1	TYT_30	1177.8	194.76	GSE263523	GSM8279107	hires	GSM8279107	TYT	Tumor	HyperCellular	Tumor Rich	NA
GSE263523_GSM8279107_hires_image_q3.png	AGAGCGGGCTAATCAT-1	TYT_30	986.85	523.24	GSE263523	GSM8279107	hires	GSM8279107	TYT	Tumor	HyperCellular	Tumor Rich	NA
GSE263523_GSM8279107_hires_image_q3.png	AGAGCGTACAAGCTCG-1	TYT_30	531.44	696.72	GSE263523	GSM8279107	hires	GSM8279107	TYT	Tumor	HyperCellular	Tumor Rich	NA
GSE263523_GSM8279107_hires_image_q3.png	AGAGCTACGAAAGCAT-1	TYT_30	381.49	388.47	GSE263523	GSM8279107	hires	GSM8279107	TYT	Tumor	HyperCellular	Tumor Rich	NA
GSE263523_GSM8279107_hires_image_q3.png	AGAGGTATCTCGGTCC-1	TYT_30	824.18	236.96	GSE263523	GSM8279107	hires	GSM8279107	TYT	Tumor	HyperCellular	Tumor Rich	NA
GSE263523_GSM8279107_hires_image_q3.png	AGATAACTTCAGGGCC-1	TYT_30	732.64	873.52	GSE263523	GSM8279107	hires	GSM8279107	TYT	Tumor	HyperCellular	Tumor Rich	NA
GSE263523_GSM8279107_hires_image_q3.png	AGATACGACTTCATAT-1	TYT_30	620.88	499.53	GSE263523	GSM8279107	hires	GSM8279107	TYT	Tumor	HyperCellular	Tumor Rich	NA
GSE263523_GSM8279107_hires_image_q3.png	AGATGCTATAACGAGC-1	TYT_30	267.82	409.91	GSE263523	GSM8279107	hires	GSM8279107	TYT	Tumor	HyperCellular	Tumor Rich	NA
GSE263523_GSM8279107_hires_image_q3.png	AGATTATAGGACGTTT-1	TYT_30	858.35	961.91	GSE263523	GSM8279107	hires	GSM8279107	TYT	Tumor	HyperCellular	Tumor Rich	NA
GSE263523_GSM8279107_hires_image_q3.png	AGCACTTAAGGACGCC-1	TYT_30	619.14	850.85	GSE263523	GSM8279107	hires	GSM8279107	TYT	Tumor	HyperCellular	Tumor Rich	NA
GSE263523_GSM8279107_hires_image_q3.png	AGCATCGTCGATAATT-1	TYT_30	834.64	654.36	GSE263523	GSM8279107	hires	GSM8279107	TYT	Tumor	HyperCellular	Tumor Rich	NA
GSE263523_GSM8279107_hires_image_q3.png	AGCCCTAAGCGAAGTT-1	TYT_30	999.58	501.45	GSE263523	GSM8279107	hires	GSM8279107	TYT	Tumor	HyperCellular	Tumor Rich	NA
GSE263523_GSM8279107_hires_image_q3.png	AGCCTTAAAGCGGAAG-1	TYT_30	367.72	629.95	GSE263523	GSM8279107	hires	GSM8279107	TYT	Tumor	HyperCellular	Tumor Rich	NA
GSE263523_GSM8279107_hires_image_q3.png	AGCGACATCCCATTCA-1	TYT_30	923.56	544.86	GSE263523	GSM8279107	hires	GSM8279107	TYT	Tumor	HyperCellular	Tumor Rich	NA
GSE263523_GSM8279107_hires_image_q3.png	AGCGACCAACGATATT-1	TYT_30	872.3	720.44	GSE263523	GSM8279107	hires	GSM8279107	TYT	Tumor	HyperCellular	Tumor Rich	NA
GSE263523_GSM8279107_hires_image_q3.png	AGCGGGAAGGGTCCAT-1	TYT_30	646.34	455.59	GSE263523	GSM8279107	hires	GSM8279107	TYT	Tumor	HyperCellular	Tumor Rich	NA
GSE263523_GSM8279107_hires_image_q3.png	AGCGGTTGAGATGTAC-1	TYT_30	1316.7	173.49	GSE263523	GSM8279107	hires	GSM8279107	TYT	Tumor	HyperCellular	Tumor Rich	NA
GSE263523_GSM8279107_hires_image_q3.png	AGCGTACGAGAGCTAG-1	TYT_30	482.79	345.06	GSE263523	GSM8279107	hires	GSM8279107	TYT	Tumor	HyperCellular	Tumor Rich	NA
GSE263523_GSM8279107_hires_image_q3.png	AGCGTAGCGCTAGACC-1	TYT_30	495.87	235.21	GSE263523	GSM8279107	hires	GSM8279107	TYT	Tumor	HyperCellular	Tumor Rich	NA
GSE263523_GSM8279107_hires_image_q3.png	AGCGTCTGAACCCGCA-1	TYT_30	634.48	301.82	GSE263523	GSM8279107	hires	GSM8279107	TYT	Tumor	HyperCellular	Tumor Rich	NA
GSE263523_GSM8279107_hires_image_q3.png	AGCGTTCCGATTTAAA-1	TYT_30	1341.8	217.43	GSE263523	GSM8279107	hires	GSM8279107	TYT	Tumor	HyperCellular	Tumor Rich	NA
GSE263523_GSM8279107_hires_image_q3.png	AGCTATTTAATCCAAC-1	TYT_30	1113.1	523.94	GSE263523	GSM8279107	hires	GSM8279107	TYT	Tumor	HyperCellular	Tumor Rich	NA
GSE263523_GSM8279107_hires_image_q3.png	AGCTCTAGACGTTCCA-1	TYT_30	1135.9	1007.2	GSE263523	GSM8279107	hires	GSM8279107	TYT	Tumor	HyperCellular	Tumor Rich	NA
GSE263523_GSM8279107_hires_image_q3.png	AGCTTATAGAGACCTG-1	TYT_30	773.44	280.54	GSE263523	GSM8279107	hires	GSM8279107	TYT	Tumor	HyperCellular	Tumor Rich	NA
GSE263523_GSM8279107_hires_image_q3.png	AGCTTCAATACTTTGA-1	TYT_30	1140.1	172.62	GSE263523	GSM8279107	hires	GSM8279107	TYT	Tumor	HyperCellular	Tumor Rich	NA
GSE263523_GSM8279107_hires_image_q3.png	AGGAAAGCCTCTGATG-1	TYT_30	344.18	278.45	GSE263523	GSM8279107	hires	GSM8279107	TYT	Tumor	HyperCellular	Tumor Rich	NA
GSE263523_GSM8279107_hires_image_q3.png	AGGACATCGCACGTCG-1	TYT_30	658.54	521.67	GSE263523	GSM8279107	hires	GSM8279107	TYT	Tumor	HyperCellular	Tumor Rich	NA
GSE263523_GSM8279107_hires_image_q3.png	AGGCAAAGAGGAATCA-1	TYT_30	672.84	192.15	GSE263523	GSM8279107	hires	GSM8279107	TYT	Tumor	HyperCellular	Tumor Rich	NA
GSE263523_GSM8279107_hires_image_q3.png	AGGCCACCCGTTATGA-1	TYT_30	657.32	785.3	GSE263523	GSM8279107	hires	GSM8279107	TYT	Tumor	HyperCellular	Tumor Rich	NA
GSE263523_GSM8279107_hires_image_q3.png	AGGCCCAGTGACTGGT-1	TYT_30	368.94	366.5	GSE263523	GSM8279107	hires	GSM8279107	TYT	Tumor	HyperCellular	Tumor Rich	NA
GSE263523_GSM8279107_hires_image_q3.png	AGGCTATGGTTAGCTT-1	TYT_30	556.54	740.84	GSE263523	GSM8279107	hires	GSM8279107	TYT	Tumor	HyperCellular	Tumor Rich	NA
GSE263523_GSM8279107_hires_image_q3.png	AGGGACAGCACGGCGG-1	TYT_30	760.89	258.58	GSE263523	GSM8279107	hires	GSM8279107	TYT	Tumor	HyperCellular	Tumor Rich	NA
GSE263523_GSM8279107_hires_image_q3.png	AGGGCAGCGGCGTGGT-1	TYT_30	1114	348.19	GSE263523	GSM8279107	hires	GSM8279107	TYT	Tumor	HyperCellular	Tumor Rich	NA
GSE263523_GSM8279107_hires_image_q3.png	AGGGCTGCAGTTACAG-1	TYT_30	997.31	940.64	GSE263523	GSM8279107	hires	GSM8279107	TYT	Tumor	HyperCellular	Tumor Rich	NA
GSE263523_GSM8279107_hires_image_q3.png	AGGGTTTAGTTCGGGA-1	TYT_30	972.38	896.53	GSE263523	GSM8279107	hires	GSM8279107	TYT	Tumor	HyperCellular	Tumor Rich	NA
GSE263523_GSM8279107_hires_image_q3.png	AGGTAACCTCCTATTC-1	TYT_30	696.72	455.94	GSE263523	GSM8279107	hires	GSM8279107	TYT	Tumor	HyperCellular	Tumor Rich	NA
GSE263523_GSM8279107_hires_image_q3.png	AGGTACGATATTGCCA-1	TYT_30	1138.7	436.24	GSE263523	GSM8279107	hires	GSM8279107	TYT	Tumor	HyperCellular	Tumor Rich	NA
GSE263523_GSM8279107_hires_image_q3.png	AGGTCGCCACTTCGGT-1	TYT_30	521.15	235.39	GSE263523	GSM8279107	hires	GSM8279107	TYT	Tumor	HyperCellular	Tumor Rich	NA
GSE263523_GSM8279107_hires_image_q3.png	AGGTTGAGGCACGCTT-1	TYT_30	1112.4	655.75	GSE263523	GSM8279107	hires	GSM8279107	TYT	Tumor	HyperCellular	Tumor Rich	NA
GSE263523_GSM8279107_hires_image_q3.png	AGTAATGTCTTGCCGC-1	TYT_30	936.29	523.07	GSE263523	GSM8279107	hires	GSM8279107	TYT	Tumor	HyperCellular	Tumor Rich	NA
GSE263523_GSM8279107_hires_image_q3.png	AGTACGTGGCCTGTCT-1	TYT_30	1290.9	305.13	GSE263523	GSM8279107	hires	GSM8279107	TYT	Tumor	HyperCellular	Tumor Rich	NA
GSE263523_GSM8279107_hires_image_q3.png	AGTAGCGTGAACGAAC-1	TYT_30	1089.4	216.21	GSE263523	GSM8279107	hires	GSM8279107	TYT	Tumor	HyperCellular	Tumor Rich	NA
GSE263523_GSM8279107_hires_image_q3.png	AGTATAATACTAGGCA-1	TYT_30	594.55	719.04	GSE263523	GSM8279107	hires	GSM8279107	TYT	Tumor	HyperCellular	Tumor Rich	NA
GSE263523_GSM8279107_hires_image_q3.png	AGTCAACACCACCATC-1	TYT_30	769.43	1071.4	GSE263523	GSM8279107	hires	GSM8279107	TYT	Tumor	HyperCellular	Tumor Rich	NA
GSE263523_GSM8279107_hires_image_q3.png	AGTCACTCCGCCTCAT-1	TYT_30	558.64	301.47	GSE263523	GSM8279107	hires	GSM8279107	TYT	Tumor	HyperCellular	Tumor Rich	NA
GSE263523_GSM8279107_hires_image_q3.png	AGTCCAGCGGGTACGT-1	TYT_30	432.58	257.01	GSE263523	GSM8279107	hires	GSM8279107	TYT	Tumor	HyperCellular	Tumor Rich	NA
GSE263523_GSM8279107_hires_image_q3.png	AGTCGGCCCAAACGAC-1	TYT_30	670.22	719.39	GSE263523	GSM8279107	hires	GSM8279107	TYT	Tumor	HyperCellular	Tumor Rich	NA
GSE263523_GSM8279107_hires_image_q3.png	AGTCTGGACATCCTTG-1	TYT_30	431.19	564.39	GSE263523	GSM8279107	hires	GSM8279107	TYT	Tumor	HyperCellular	Tumor Rich	NA
GSE263523_GSM8279107_hires_image_q3.png	AGTCTTCTCCTCAAAT-1	TYT_30	1011.3	699.17	GSE263523	GSM8279107	hires	GSM8279107	TYT	Tumor	HyperCellular	Tumor Rich	NA
GSE263523_GSM8279107_hires_image_q3.png	AGTGTGCTAAGATCGC-1	TYT_30	305.3	475.99	GSE263523	GSM8279107	hires	GSM8279107	TYT	Tumor	HyperCellular	Tumor Rich	NA
GSE263523_GSM8279107_hires_image_q3.png	AGTTATTGAAAGGTAA-1	TYT_30	1114.6	216.38	GSE263523	GSM8279107	hires	GSM8279107	TYT	Tumor	HyperCellular	Tumor Rich	NA
GSE263523_GSM8279107_hires_image_q3.png	AGTTCACCGGTTGGAC-1	TYT_30	279.5	607.63	GSE263523	GSM8279107	hires	GSM8279107	TYT	Tumor	HyperCellular	Tumor Rich	NA
GSE263523_GSM8279107_hires_image_q3.png	AGTTCTGCGTTGTATC-1	TYT_30	418.98	454.55	GSE263523	GSM8279107	hires	GSM8279107	TYT	Tumor	HyperCellular	Tumor Rich	NA
GSE263523_GSM8279107_hires_image_q3.png	AGTTGACATCGGCTGG-1	TYT_30	507.73	389.17	GSE263523	GSM8279107	hires	GSM8279107	TYT	Tumor	HyperCellular	Tumor Rich	NA
GSE263523_GSM8279107_hires_image_q3.png	AGTTGCTGACTGATAT-1	TYT_30	406.08	520.45	GSE263523	GSM8279107	hires	GSM8279107	TYT	Tumor	HyperCellular	Tumor Rich	NA
GSE263523_GSM8279107_hires_image_q3.png	AGTTTCGCAGGTCGGA-1	TYT_30	961.91	435.2	GSE263523	GSM8279107	hires	GSM8279107	TYT	Tumor	HyperCellular	Tumor Rich	NA
GSE263523_GSM8279107_hires_image_q3.png	ATAAACCATTGGACGG-1	TYT_30	748.33	236.61	GSE263523	GSM8279107	hires	GSM8279107	TYT	Tumor	HyperCellular	Tumor Rich	NA
GSE263523_GSM8279107_hires_image_q3.png	ATAAAGGCTCGGTCGT-1	TYT_30	808.14	917.8	GSE263523	GSM8279107	hires	GSM8279107	TYT	Tumor	HyperCellular	Tumor Rich	NA
GSE263523_GSM8279107_hires_image_q3.png	ATAAAGGTCAAGTACG-1	TYT_30	1253.1	282.99	GSE263523	GSM8279107	hires	GSM8279107	TYT	Tumor	HyperCellular	Tumor Rich	NA
GSE263523_GSM8279107_hires_image_q3.png	ATAACGCCGGAGGGTC-1	TYT_30	1199.4	941.69	GSE263523	GSM8279107	hires	GSM8279107	TYT	Tumor	HyperCellular	Tumor Rich	NA
GSE263523_GSM8279107_hires_image_q3.png	ATAACGGAGTCCAACG-1	TYT_30	1124.8	721.66	GSE263523	GSM8279107	hires	GSM8279107	TYT	Tumor	HyperCellular	Tumor Rich	NA
GSE263523_GSM8279107_hires_image_q3.png	ATAATACCGTTAGCCG-1	TYT_30	380.8	520.28	GSE263523	GSM8279107	hires	GSM8279107	TYT	Tumor	HyperCellular	Tumor Rich	NA
GSE263523_GSM8279107_hires_image_q3.png	ATAATAGTGTAGGGAC-1	TYT_30	557.42	565.09	GSE263523	GSM8279107	hires	GSM8279107	TYT	Tumor	HyperCellular	Tumor Rich	NA
GSE263523_GSM8279107_hires_image_q3.png	ATACCAGCAAATTGCT-1	TYT_30	937.68	259.45	GSE263523	GSM8279107	hires	GSM8279107	TYT	Tumor	HyperCellular	Tumor Rich	NA
GSE263523_GSM8279107_hires_image_q3.png	ATACCAGGCTAATAGA-1	TYT_30	874.04	368.94	GSE263523	GSM8279107	hires	GSM8279107	TYT	Tumor	HyperCellular	Tumor Rich	NA
GSE263523_GSM8279107_hires_image_q3.png	ATACCAGGTGAGCGAT-1	TYT_30	874.91	193.19	GSE263523	GSM8279107	hires	GSM8279107	TYT	Tumor	HyperCellular	Tumor Rich	NA
GSE263523_GSM8279107_hires_image_q3.png	ATACCCTGGCTCAAAT-1	TYT_30	344.71	190.58	GSE263523	GSM8279107	hires	GSM8279107	TYT	Tumor	HyperCellular	Tumor Rich	NA
GSE263523_GSM8279107_hires_image_q3.png	ATACGCCGATCTACCG-1	TYT_30	571.89	191.8	GSE263523	GSM8279107	hires	GSM8279107	TYT	Tumor	HyperCellular	Tumor Rich	NA
GSE263523_GSM8279107_hires_image_q3.png	ATACTAGCATGACCCT-1	TYT_30	948.32	632.91	GSE263523	GSM8279107	hires	GSM8279107	TYT	Tumor	HyperCellular	Tumor Rich	NA
GSE263523_GSM8279107_hires_image_q3.png	ATACTCTCGCCACTCT-1	TYT_30	495.17	367.02	GSE263523	GSM8279107	hires	GSM8279107	TYT	Tumor	HyperCellular	Tumor Rich	NA
GSE263523_GSM8279107_hires_image_q3.png	ATAGACGAAGAGAAAG-1	TYT_30	745.02	895.49	GSE263523	GSM8279107	hires	GSM8279107	TYT	Tumor	HyperCellular	Tumor Rich	NA
GSE263523_GSM8279107_hires_image_q3.png	ATAGAGTACTGGGACA-1	TYT_30	783.73	741.88	GSE263523	GSM8279107	hires	GSM8279107	TYT	Tumor	HyperCellular	Tumor Rich	NA
GSE263523_GSM8279107_hires_image_q3.png	ATAGATTTGCAGTCGG-1	TYT_30	1026.3	193.89	GSE263523	GSM8279107	hires	GSM8279107	TYT	Tumor	HyperCellular	Tumor Rich	NA
GSE263523_GSM8279107_hires_image_q3.png	ATAGCCTCAGTACCCA-1	TYT_30	355.34	564.04	GSE263523	GSM8279107	hires	GSM8279107	TYT	Tumor	HyperCellular	Tumor Rich	NA
GSE263523_GSM8279107_hires_image_q3.png	ATAGCTGCTCTTGTTA-1	TYT_30	305.13	519.93	GSE263523	GSM8279107	hires	GSM8279107	TYT	Tumor	HyperCellular	Tumor Rich	NA
GSE263523_GSM8279107_hires_image_q3.png	ATAGGGATATCCTTGA-1	TYT_30	1074.5	633.61	GSE263523	GSM8279107	hires	GSM8279107	TYT	Tumor	HyperCellular	Tumor Rich	NA
GSE263523_GSM8279107_hires_image_q3.png	ATAGGTTGGGCAGATG-1	TYT_30	985.45	786.86	GSE263523	GSM8279107	hires	GSM8279107	TYT	Tumor	HyperCellular	Tumor Rich	NA
GSE263523_GSM8279107_hires_image_q3.png	ATAGTGAAGCGTTCTC-1	TYT_30	895.66	1071.9	GSE263523	GSM8279107	hires	GSM8279107	TYT	Tumor	HyperCellular	Tumor Rich	NA
GSE263523_GSM8279107_hires_image_q3.png	ATATCTTAGGGCCTTC-1	TYT_30	946.92	940.47	GSE263523	GSM8279107	hires	GSM8279107	TYT	Tumor	HyperCellular	Tumor Rich	NA
GSE263523_GSM8279107_hires_image_q3.png	ATATTCCCACAGGTCA-1	TYT_30	924.25	413.05	GSE263523	GSM8279107	hires	GSM8279107	TYT	Tumor	HyperCellular	Tumor Rich	NA
GSE263523_GSM8279107_hires_image_q3.png	ATATTTAACCCTCAAG-1	TYT_30	871.6	852.25	GSE263523	GSM8279107	hires	GSM8279107	TYT	Tumor	HyperCellular	Tumor Rich	NA
GSE263523_GSM8279107_hires_image_q3.png	ATCAATCTGGGCTGCA-1	TYT_30	997.66	896.71	GSE263523	GSM8279107	hires	GSM8279107	TYT	Tumor	HyperCellular	Tumor Rich	NA
GSE263523_GSM8279107_hires_image_q3.png	ATCACTTCATCCTCGC-1	TYT_30	1024.2	633.26	GSE263523	GSM8279107	hires	GSM8279107	TYT	Tumor	HyperCellular	Tumor Rich	NA
GSE263523_GSM8279107_hires_image_q3.png	ATCATCCAATATTTGT-1	TYT_30	921.12	1028.2	GSE263523	GSM8279107	hires	GSM8279107	TYT	Tumor	HyperCellular	Tumor Rich	NA
GSE263523_GSM8279107_hires_image_q3.png	ATCCAACGCAGTCATA-1	TYT_30	644.94	719.22	GSE263523	GSM8279107	hires	GSM8279107	TYT	Tumor	HyperCellular	Tumor Rich	NA
GSE263523_GSM8279107_hires_image_q3.png	ATCCACGCTAAATGTT-1	TYT_30	1227.8	282.81	GSE263523	GSM8279107	hires	GSM8279107	TYT	Tumor	HyperCellular	Tumor Rich	NA
GSE263523_GSM8279107_hires_image_q3.png	ATCCTGCTGCAGATAG-1	TYT_30	735.43	302.34	GSE263523	GSM8279107	hires	GSM8279107	TYT	Tumor	HyperCellular	Tumor Rich	NA
GSE263523_GSM8279107_hires_image_q3.png	ATCGACTCTTTCCGTT-1	TYT_30	948.14	676.85	GSE263523	GSM8279107	hires	GSM8279107	TYT	Tumor	HyperCellular	Tumor Rich	NA
GSE263523_GSM8279107_hires_image_q3.png	ATCGCACGATTGTTCA-1	TYT_30	394.4	322.56	GSE263523	GSM8279107	hires	GSM8279107	TYT	Tumor	HyperCellular	Tumor Rich	NA
GSE263523_GSM8279107_hires_image_q3.png	ATCGCACGCCGGGAGA-1	TYT_30	897.4	720.44	GSE263523	GSM8279107	hires	GSM8279107	TYT	Tumor	HyperCellular	Tumor Rich	NA
GSE263523_GSM8279107_hires_image_q3.png	ATCGTCCAATCGAGTC-1	TYT_30	343.83	366.33	GSE263523	GSM8279107	hires	GSM8279107	TYT	Tumor	HyperCellular	Tumor Rich	NA
GSE263523_GSM8279107_hires_image_q3.png	ATCTAACGTCCCTATG-1	TYT_30	217.6	365.63	GSE263523	GSM8279107	hires	GSM8279107	TYT	Tumor	HyperCellular	Tumor Rich	NA
GSE263523_GSM8279107_hires_image_q3.png	ATCTATCGATGATCAA-1	TYT_30	218.13	233.82	GSE263523	GSM8279107	hires	GSM8279107	TYT	Tumor	HyperCellular	Tumor Rich	NA
GSE263523_GSM8279107_hires_image_q3.png	ATCTCCCTGCAATCTA-1	TYT_30	1087.8	523.77	GSE263523	GSM8279107	hires	GSM8279107	TYT	Tumor	HyperCellular	Tumor Rich	NA
GSE263523_GSM8279107_hires_image_q3.png	ATCTGATAGTGTCTTA-1	TYT_30	330.41	519.93	GSE263523	GSM8279107	hires	GSM8279107	TYT	Tumor	HyperCellular	Tumor Rich	NA
GSE263523_GSM8279107_hires_image_q3.png	ATCTGTAATTGTACCC-1	TYT_30	898.62	500.93	GSE263523	GSM8279107	hires	GSM8279107	TYT	Tumor	HyperCellular	Tumor Rich	NA
GSE263523_GSM8279107_hires_image_q3.png	ATCTTGACCTGCAACG-1	TYT_30	733.16	741.71	GSE263523	GSM8279107	hires	GSM8279107	TYT	Tumor	HyperCellular	Tumor Rich	NA
GSE263523_GSM8279107_hires_image_q3.png	ATGACGCCGGCTCTAA-1	TYT_30	911	522.89	GSE263523	GSM8279107	hires	GSM8279107	TYT	Tumor	HyperCellular	Tumor Rich	NA
GSE263523_GSM8279107_hires_image_q3.png	ATGAGGAGTGTTAATC-1	TYT_30	619.66	719.22	GSE263523	GSM8279107	hires	GSM8279107	TYT	Tumor	HyperCellular	Tumor Rich	NA
GSE263523_GSM8279107_hires_image_q3.png	ATGCACCTTCCTTAAT-1	TYT_30	254.22	607.46	GSE263523	GSM8279107	hires	GSM8279107	TYT	Tumor	HyperCellular	Tumor Rich	NA
GSE263523_GSM8279107_hires_image_q3.png	ATGCACTACCGCATTG-1	TYT_30	745.72	763.68	GSE263523	GSM8279107	hires	GSM8279107	TYT	Tumor	HyperCellular	Tumor Rich	NA
GSE263523_GSM8279107_hires_image_q3.png	ATGCATGATCCAGGAT-1	TYT_30	998.53	720.96	GSE263523	GSM8279107	hires	GSM8279107	TYT	Tumor	HyperCellular	Tumor Rich	NA
GSE263523_GSM8279107_hires_image_q3.png	ATGCATTCCGTGATGG-1	TYT_30	836.56	258.92	GSE263523	GSM8279107	hires	GSM8279107	TYT	Tumor	HyperCellular	Tumor Rich	NA
GSE263523_GSM8279107_hires_image_q3.png	ATGCTCAGTGTTGCAT-1	TYT_30	544.51	630.82	GSE263523	GSM8279107	hires	GSM8279107	TYT	Tumor	HyperCellular	Tumor Rich	NA
GSE263523_GSM8279107_hires_image_q3.png	ATGGAGCAGGCCGTGA-1	TYT_30	1009.9	962.79	GSE263523	GSM8279107	hires	GSM8279107	TYT	Tumor	HyperCellular	Tumor Rich	NA
GSE263523_GSM8279107_hires_image_q3.png	ATGGGAACGGAAGCGG-1	TYT_30	1291.1	261.19	GSE263523	GSM8279107	hires	GSM8279107	TYT	Tumor	HyperCellular	Tumor Rich	NA
GSE263523_GSM8279107_hires_image_q3.png	ATGGTGCTCAAAGCCA-1	TYT_30	900.02	193.37	GSE263523	GSM8279107	hires	GSM8279107	TYT	Tumor	HyperCellular	Tumor Rich	NA
GSE263523_GSM8279107_hires_image_q3.png	ATGTCATTTCCCATTG-1	TYT_30	229.11	563.52	GSE263523	GSM8279107	hires	GSM8279107	TYT	Tumor	HyperCellular	Tumor Rich	NA
GSE263523_GSM8279107_hires_image_q3.png	ATGTGTAGTTTAGTCA-1	TYT_30	924.95	281.42	GSE263523	GSM8279107	hires	GSM8279107	TYT	Tumor	HyperCellular	Tumor Rich	NA
GSE263523_GSM8279107_hires_image_q3.png	ATGTTACGAGCAATAC-1	TYT_30	545.04	499.18	GSE263523	GSM8279107	hires	GSM8279107	TYT	Tumor	HyperCellular	Tumor Rich	NA
GSE263523_GSM8279107_hires_image_q3.png	ATGTTCCTGCCCACCT-1	TYT_30	279.85	519.76	GSE263523	GSM8279107	hires	GSM8279107	TYT	Tumor	HyperCellular	Tumor Rich	NA
GSE263523_GSM8279107_hires_image_q3.png	ATTAATACTACGCGGG-1	TYT_30	1011.4	655.23	GSE263523	GSM8279107	hires	GSM8279107	TYT	Tumor	HyperCellular	Tumor Rich	NA
GSE263523_GSM8279107_hires_image_q3.png	ATTAATTCGGTCACTC-1	TYT_30	1012.3	479.48	GSE263523	GSM8279107	hires	GSM8279107	TYT	Tumor	HyperCellular	Tumor Rich	NA
GSE263523_GSM8279107_hires_image_q3.png	ATTAGGCGATGCTTTC-1	TYT_30	1072.8	984.93	GSE263523	GSM8279107	hires	GSM8279107	TYT	Tumor	HyperCellular	Tumor Rich	NA
GSE263523_GSM8279107_hires_image_q3.png	ATTATCTCGACAGATC-1	TYT_30	949.88	325.35	GSE263523	GSM8279107	hires	GSM8279107	TYT	Tumor	HyperCellular	Tumor Rich	NA
GSE263523_GSM8279107_hires_image_q3.png	ATTATGCCATAGGGAG-1	TYT_30	847.37	632.39	GSE263523	GSM8279107	hires	GSM8279107	TYT	Tumor	HyperCellular	Tumor Rich	NA
GSE263523_GSM8279107_hires_image_q3.png	ATTCAAAGTACCTGTT-1	TYT_30	255.44	343.83	GSE263523	GSM8279107	hires	GSM8279107	TYT	Tumor	HyperCellular	Tumor Rich	NA
GSE263523_GSM8279107_hires_image_q3.png	ATTCAGTAGCAGGGTC-1	TYT_30	493.25	762.46	GSE263523	GSM8279107	hires	GSM8279107	TYT	Tumor	HyperCellular	Tumor Rich	NA
GSE263523_GSM8279107_hires_image_q3.png	ATTCCCACATAAACAA-1	TYT_30	480.7	740.49	GSE263523	GSM8279107	hires	GSM8279107	TYT	Tumor	HyperCellular	Tumor Rich	NA
GSE263523_GSM8279107_hires_image_q3.png	ATTCCTCCGCCAGTGC-1	TYT_30	670.4	675.45	GSE263523	GSM8279107	hires	GSM8279107	TYT	Tumor	HyperCellular	Tumor Rich	NA
GSE263523_GSM8279107_hires_image_q3.png	ATTCCTTCCAGGCGGT-1	TYT_30	482.44	388.99	GSE263523	GSM8279107	hires	GSM8279107	TYT	Tumor	HyperCellular	Tumor Rich	NA
GSE263523_GSM8279107_hires_image_q3.png	ATTCTGAGTATGAACT-1	TYT_30	1265.6	304.95	GSE263523	GSM8279107	hires	GSM8279107	TYT	Tumor	HyperCellular	Tumor Rich	NA
GSE263523_GSM8279107_hires_image_q3.png	ATTGACGTAACTCGGT-1	TYT_30	1088.7	348.02	GSE263523	GSM8279107	hires	GSM8279107	TYT	Tumor	HyperCellular	Tumor Rich	NA
GSE263523_GSM8279107_hires_image_q3.png	ATTGATAGCAACGAGA-1	TYT_30	456.99	432.75	GSE263523	GSM8279107	hires	GSM8279107	TYT	Tumor	HyperCellular	Tumor Rich	NA
GSE263523_GSM8279107_hires_image_q3.png	ATTTACAGTTTACTGG-1	TYT_30	657.15	829.23	GSE263523	GSM8279107	hires	GSM8279107	TYT	Tumor	HyperCellular	Tumor Rich	NA
GSE263523_GSM8279107_hires_image_q3.png	ATTTCATTATTTCGCG-1	TYT_30	1163.8	480.18	GSE263523	GSM8279107	hires	GSM8279107	TYT	Tumor	HyperCellular	Tumor Rich	NA
GSE263523_GSM8279107_hires_image_q3.png	ATTTGCCTAGTTACGA-1	TYT_30	950.58	193.54	GSE263523	GSM8279107	hires	GSM8279107	TYT	Tumor	HyperCellular	Tumor Rich	NA
GSE263523_GSM8279107_hires_image_q3.png	ATTTGTTCCAGGGCTC-1	TYT_30	1074.9	589.67	GSE263523	GSM8279107	hires	GSM8279107	TYT	Tumor	HyperCellular	Tumor Rich	NA
GSE263523_GSM8279107_hires_image_q3.png	CAAACGGTCGCACTTT-1	TYT_30	682.25	829.23	GSE263523	GSM8279107	hires	GSM8279107	TYT	Tumor	HyperCellular	Tumor Rich	NA
GSE263523_GSM8279107_hires_image_q3.png	CAAACGTGGTCTTGCG-1	TYT_30	1164.9	260.49	GSE263523	GSM8279107	hires	GSM8279107	TYT	Tumor	HyperCellular	Tumor Rich	NA
GSE263523_GSM8279107_hires_image_q3.png	CAAACTATTGAGCTTC-1	TYT_30	1126.2	414.1	GSE263523	GSM8279107	hires	GSM8279107	TYT	Tumor	HyperCellular	Tumor Rich	NA
GSE263523_GSM8279107_hires_image_q3.png	CAAAGTCAGGTTAGCT-1	TYT_30	318.55	366.15	GSE263523	GSM8279107	hires	GSM8279107	TYT	Tumor	HyperCellular	Tumor Rich	NA
GSE263523_GSM8279107_hires_image_q3.png	CAAATGCGGAGTGTTC-1	TYT_30	912.75	171.4	GSE263523	GSM8279107	hires	GSM8279107	TYT	Tumor	HyperCellular	Tumor Rich	NA
GSE263523_GSM8279107_hires_image_q3.png	CAAATTGTCAGCAAGC-1	TYT_30	1025	457.51	GSE263523	GSM8279107	hires	GSM8279107	TYT	Tumor	HyperCellular	Tumor Rich	NA
GSE263523_GSM8279107_hires_image_q3.png	CAACAGTGCCAAACGG-1	TYT_30	1064.3	172.27	GSE263523	GSM8279107	hires	GSM8279107	TYT	Tumor	HyperCellular	Tumor Rich	NA
GSE263523_GSM8279107_hires_image_q3.png	CAACATGGCCTGATAA-1	TYT_30	331.46	300.42	GSE263523	GSM8279107	hires	GSM8279107	TYT	Tumor	HyperCellular	Tumor Rich	NA
GSE263523_GSM8279107_hires_image_q3.png	CAACCGCACCTAGACA-1	TYT_30	242.54	409.74	GSE263523	GSM8279107	hires	GSM8279107	TYT	Tumor	HyperCellular	Tumor Rich	NA
GSE263523_GSM8279107_hires_image_q3.png	CAACGGTTCTTGATAC-1	TYT_30	658.37	565.61	GSE263523	GSM8279107	hires	GSM8279107	TYT	Tumor	HyperCellular	Tumor Rich	NA
GSE263523_GSM8279107_hires_image_q3.png	CAACTATATCGAATGC-1	TYT_30	1176.2	502.32	GSE263523	GSM8279107	hires	GSM8279107	TYT	Tumor	HyperCellular	Tumor Rich	NA
GSE263523_GSM8279107_hires_image_q3.png	CAACTCCAACGTTTAG-1	TYT_30	1265.8	261.02	GSE263523	GSM8279107	hires	GSM8279107	TYT	Tumor	HyperCellular	Tumor Rich	NA
GSE263523_GSM8279107_hires_image_q3.png	CAACTTGTAGTGGGCA-1	TYT_30	697.25	368.07	GSE263523	GSM8279107	hires	GSM8279107	TYT	Tumor	HyperCellular	Tumor Rich	NA
GSE263523_GSM8279107_hires_image_q3.png	CAAGCACCAAATGCCT-1	TYT_30	1011.8	567.35	GSE263523	GSM8279107	hires	GSM8279107	TYT	Tumor	HyperCellular	Tumor Rich	NA
GSE263523_GSM8279107_hires_image_q3.png	CAAGGGAGTGTATTTG-1	TYT_30	395.09	190.93	GSE263523	GSM8279107	hires	GSM8279107	TYT	Tumor	HyperCellular	Tumor Rich	NA
GSE263523_GSM8279107_hires_image_q3.png	CAAGTGAACTTTGGTT-1	TYT_30	861.66	303.04	GSE263523	GSM8279107	hires	GSM8279107	TYT	Tumor	HyperCellular	Tumor Rich	NA
GSE263523_GSM8279107_hires_image_q3.png	CAATAAACCTTGGCCC-1	TYT_30	1112	743.63	GSE263523	GSM8279107	hires	GSM8279107	TYT	Tumor	HyperCellular	Tumor Rich	NA
GSE263523_GSM8279107_hires_image_q3.png	CAATATTGGACTAGTG-1	TYT_30	406.95	344.71	GSE263523	GSM8279107	hires	GSM8279107	TYT	Tumor	HyperCellular	Tumor Rich	NA
GSE263523_GSM8279107_hires_image_q3.png	CAATCCTGCCGTGGAG-1	TYT_30	482.1	476.87	GSE263523	GSM8279107	hires	GSM8279107	TYT	Tumor	HyperCellular	Tumor Rich	NA
GSE263523_GSM8279107_hires_image_q3.png	CAATGGTCGGCCTGGG-1	TYT_30	886.94	303.04	GSE263523	GSM8279107	hires	GSM8279107	TYT	Tumor	HyperCellular	Tumor Rich	NA
GSE263523_GSM8279107_hires_image_q3.png	CAATTAAGGGTGATGA-1	TYT_30	998.01	808.83	GSE263523	GSM8279107	hires	GSM8279107	TYT	Tumor	HyperCellular	Tumor Rich	NA
GSE263523_GSM8279107_hires_image_q3.png	CAATTTGACCGGGAAG-1	TYT_30	344.01	322.39	GSE263523	GSM8279107	hires	GSM8279107	TYT	Tumor	HyperCellular	Tumor Rich	NA
GSE263523_GSM8279107_hires_image_q3.png	CACAATGAGCTGCTAT-1	TYT_30	807.26	1093.6	GSE263523	GSM8279107	hires	GSM8279107	TYT	Tumor	HyperCellular	Tumor Rich	NA
GSE263523_GSM8279107_hires_image_q3.png	CACACAGGGATAGATT-1	TYT_30	518.71	718.69	GSE263523	GSM8279107	hires	GSM8279107	TYT	Tumor	HyperCellular	Tumor Rich	NA
GSE263523_GSM8279107_hires_image_q3.png	CACACGTTTCAATGGG-1	TYT_30	1303.6	283.16	GSE263523	GSM8279107	hires	GSM8279107	TYT	Tumor	HyperCellular	Tumor Rich	NA
GSE263523_GSM8279107_hires_image_q3.png	CACAGCTAGGGAGTGA-1	TYT_30	935.94	610.94	GSE263523	GSM8279107	hires	GSM8279107	TYT	Tumor	HyperCellular	Tumor Rich	NA
GSE263523_GSM8279107_hires_image_q3.png	CACATAAGGCGACCGT-1	TYT_30	546.61	191.62	GSE263523	GSM8279107	hires	GSM8279107	TYT	Tumor	HyperCellular	Tumor Rich	NA
GSE263523_GSM8279107_hires_image_q3.png	CACATGTTTGGACATG-1	TYT_30	406.78	388.64	GSE263523	GSM8279107	hires	GSM8279107	TYT	Tumor	HyperCellular	Tumor Rich	NA
GSE263523_GSM8279107_hires_image_q3.png	CACCATCGGAGGAGAC-1	TYT_30	949.54	413.23	GSE263523	GSM8279107	hires	GSM8279107	TYT	Tumor	HyperCellular	Tumor Rich	NA
GSE263523_GSM8279107_hires_image_q3.png	CACCCACACGTCACCC-1	TYT_30	721.66	543.99	GSE263523	GSM8279107	hires	GSM8279107	TYT	Tumor	HyperCellular	Tumor Rich	NA
GSE263523_GSM8279107_hires_image_q3.png	CACCCTTTCCTCGCTC-1	TYT_30	684.69	346.1	GSE263523	GSM8279107	hires	GSM8279107	TYT	Tumor	HyperCellular	Tumor Rich	NA
GSE263523_GSM8279107_hires_image_q3.png	CACCTAATAGAGTCGT-1	TYT_30	494.3	542.77	GSE263523	GSM8279107	hires	GSM8279107	TYT	Tumor	HyperCellular	Tumor Rich	NA
GSE263523_GSM8279107_hires_image_q3.png	CACCTAATCAGTTTAC-1	TYT_30	1087.4	611.64	GSE263523	GSM8279107	hires	GSM8279107	TYT	Tumor	HyperCellular	Tumor Rich	NA
GSE263523_GSM8279107_hires_image_q3.png	CACCTCGATGGTGGAC-1	TYT_30	1062.3	567.53	GSE263523	GSM8279107	hires	GSM8279107	TYT	Tumor	HyperCellular	Tumor Rich	NA
GSE263523_GSM8279107_hires_image_q3.png	CACGAAAGTTAGTCCC-1	TYT_30	543.12	894.44	GSE263523	GSM8279107	hires	GSM8279107	TYT	Tumor	HyperCellular	Tumor Rich	NA
GSE263523_GSM8279107_hires_image_q3.png	CACGACTAAAGTTCTG-1	TYT_30	798.9	236.78	GSE263523	GSM8279107	hires	GSM8279107	TYT	Tumor	HyperCellular	Tumor Rich	NA
GSE263523_GSM8279107_hires_image_q3.png	CACGATTGGTCGTTAA-1	TYT_30	811.8	170.88	GSE263523	GSM8279107	hires	GSM8279107	TYT	Tumor	HyperCellular	Tumor Rich	NA
GSE263523_GSM8279107_hires_image_q3.png	CACGCACAGCGCAGCT-1	TYT_30	1086.9	699.51	GSE263523	GSM8279107	hires	GSM8279107	TYT	Tumor	HyperCellular	Tumor Rich	NA
GSE263523_GSM8279107_hires_image_q3.png	CACGCAGCGAGGCTTT-1	TYT_30	720.09	851.38	GSE263523	GSM8279107	hires	GSM8279107	TYT	Tumor	HyperCellular	Tumor Rich	NA
GSE263523_GSM8279107_hires_image_q3.png	CACGTTCGTGCTCTAG-1	TYT_30	1199.2	985.63	GSE263523	GSM8279107	hires	GSM8279107	TYT	Tumor	HyperCellular	Tumor Rich	NA
GSE263523_GSM8279107_hires_image_q3.png	CACTAAAGTTGCCTAT-1	TYT_30	820.69	939.77	GSE263523	GSM8279107	hires	GSM8279107	TYT	Tumor	HyperCellular	Tumor Rich	NA
GSE263523_GSM8279107_hires_image_q3.png	CACTACTCAGTTCTGT-1	TYT_30	1126.9	282.29	GSE263523	GSM8279107	hires	GSM8279107	TYT	Tumor	HyperCellular	Tumor Rich	NA
GSE263523_GSM8279107_hires_image_q3.png	CACTCAAGAGCTATGG-1	TYT_30	896.01	1028	GSE263523	GSM8279107	hires	GSM8279107	TYT	Tumor	HyperCellular	Tumor Rich	NA
GSE263523_GSM8279107_hires_image_q3.png	CACTCAGCTCTTGAGG-1	TYT_30	1075.8	413.92	GSE263523	GSM8279107	hires	GSM8279107	TYT	Tumor	HyperCellular	Tumor Rich	NA
GSE263523_GSM8279107_hires_image_q3.png	CACTTAATCAGACGGA-1	TYT_30	782.85	917.63	GSE263523	GSM8279107	hires	GSM8279107	TYT	Tumor	HyperCellular	Tumor Rich	NA
GSE263523_GSM8279107_hires_image_q3.png	CACTTCGCCACAGGCT-1	TYT_30	569.62	630.99	GSE263523	GSM8279107	hires	GSM8279107	TYT	Tumor	HyperCellular	Tumor Rich	NA
GSE263523_GSM8279107_hires_image_q3.png	CACTTCGTCTTATCTC-1	TYT_30	355.86	476.17	GSE263523	GSM8279107	hires	GSM8279107	TYT	Tumor	HyperCellular	Tumor Rich	NA
GSE263523_GSM8279107_hires_image_q3.png	CAGAGCATGAGCTTGC-1	TYT_30	1061.5	743.28	GSE263523	GSM8279107	hires	GSM8279107	TYT	Tumor	HyperCellular	Tumor Rich	NA
GSE263523_GSM8279107_hires_image_q3.png	CAGATACTAACATAGT-1	TYT_30	758.45	741.71	GSE263523	GSM8279107	hires	GSM8279107	TYT	Tumor	HyperCellular	Tumor Rich	NA
GSE263523_GSM8279107_hires_image_q3.png	CAGCCCTCACAGGCAG-1	TYT_30	975.51	237.65	GSE263523	GSM8279107	hires	GSM8279107	TYT	Tumor	HyperCellular	Tumor Rich	NA
GSE263523_GSM8279107_hires_image_q3.png	CAGCTCACTGAGACAT-1	TYT_30	921.81	896.36	GSE263523	GSM8279107	hires	GSM8279107	TYT	Tumor	HyperCellular	Tumor Rich	NA
GSE263523_GSM8279107_hires_image_q3.png	CAGCTTAGTAGGTAGC-1	TYT_30	530.57	872.47	GSE263523	GSM8279107	hires	GSM8279107	TYT	Tumor	HyperCellular	Tumor Rich	NA
GSE263523_GSM8279107_hires_image_q3.png	CAGGATCCGCCCGACC-1	TYT_30	799.07	192.85	GSE263523	GSM8279107	hires	GSM8279107	TYT	Tumor	HyperCellular	Tumor Rich	NA
GSE263523_GSM8279107_hires_image_q3.png	CAGGGCTAACGAAACC-1	TYT_30	281.42	212.2	GSE263523	GSM8279107	hires	GSM8279107	TYT	Tumor	HyperCellular	Tumor Rich	NA
GSE263523_GSM8279107_hires_image_q3.png	CAGTAATCCCTCCCAG-1	TYT_30	493.95	630.64	GSE263523	GSM8279107	hires	GSM8279107	TYT	Tumor	HyperCellular	Tumor Rich	NA
GSE263523_GSM8279107_hires_image_q3.png	CAGTAGCGAGGTAGTA-1	TYT_30	558.99	257.53	GSE263523	GSM8279107	hires	GSM8279107	TYT	Tumor	HyperCellular	Tumor Rich	NA
GSE263523_GSM8279107_hires_image_q3.png	CAGTCTCTCGGCTAAT-1	TYT_30	533.36	301.29	GSE263523	GSM8279107	hires	GSM8279107	TYT	Tumor	HyperCellular	Tumor Rich	NA
GSE263523_GSM8279107_hires_image_q3.png	CAGTGGTTGCACATGA-1	TYT_30	456.64	520.63	GSE263523	GSM8279107	hires	GSM8279107	TYT	Tumor	HyperCellular	Tumor Rich	NA
GSE263523_GSM8279107_hires_image_q3.png	CAGTGTCCGCAGAATG-1	TYT_30	645.99	499.53	GSE263523	GSM8279107	hires	GSM8279107	TYT	Tumor	HyperCellular	Tumor Rich	NA
GSE263523_GSM8279107_hires_image_q3.png	CAGTTCCGCGGGTCGA-1	TYT_30	505.98	740.49	GSE263523	GSM8279107	hires	GSM8279107	TYT	Tumor	HyperCellular	Tumor Rich	NA
GSE263523_GSM8279107_hires_image_q3.png	CATAATGAGCGGGCGA-1	TYT_30	760.71	302.51	GSE263523	GSM8279107	hires	GSM8279107	TYT	Tumor	HyperCellular	Tumor Rich	NA
GSE263523_GSM8279107_hires_image_q3.png	CATACAAAGCCGAACC-1	TYT_30	621.06	455.59	GSE263523	GSM8279107	hires	GSM8279107	TYT	Tumor	HyperCellular	Tumor Rich	NA
GSE263523_GSM8279107_hires_image_q3.png	CATACGGGTGCATGAT-1	TYT_30	394.75	278.63	GSE263523	GSM8279107	hires	GSM8279107	TYT	Tumor	HyperCellular	Tumor Rich	NA
GSE263523_GSM8279107_hires_image_q3.png	CATACTATGTAATTGT-1	TYT_30	782.68	961.57	GSE263523	GSM8279107	hires	GSM8279107	TYT	Tumor	HyperCellular	Tumor Rich	NA
GSE263523_GSM8279107_hires_image_q3.png	CATAGCCGCCCGGGAT-1	TYT_30	455.59	740.31	GSE263523	GSM8279107	hires	GSM8279107	TYT	Tumor	HyperCellular	Tumor Rich	NA
GSE263523_GSM8279107_hires_image_q3.png	CATAGTACATTGAGAG-1	TYT_30	1151.1	502.15	GSE263523	GSM8279107	hires	GSM8279107	TYT	Tumor	HyperCellular	Tumor Rich	NA
GSE263523_GSM8279107_hires_image_q3.png	CATATTATTTGCCCTA-1	TYT_30	1176.9	370.51	GSE263523	GSM8279107	hires	GSM8279107	TYT	Tumor	HyperCellular	Tumor Rich	NA
GSE263523_GSM8279107_hires_image_q3.png	CATCAACACCTACTAA-1	TYT_30	267.29	497.79	GSE263523	GSM8279107	hires	GSM8279107	TYT	Tumor	HyperCellular	Tumor Rich	NA
GSE263523_GSM8279107_hires_image_q3.png	CATCCGCAGGCCCGAA-1	TYT_30	368.42	498.31	GSE263523	GSM8279107	hires	GSM8279107	TYT	Tumor	HyperCellular	Tumor Rich	NA
GSE263523_GSM8279107_hires_image_q3.png	CATCGAATGGATCTCT-1	TYT_30	420.2	234.86	GSE263523	GSM8279107	hires	GSM8279107	TYT	Tumor	HyperCellular	Tumor Rich	NA
GSE263523_GSM8279107_hires_image_q3.png	CATCGGACGGGTTAAT-1	TYT_30	908.21	1094.1	GSE263523	GSM8279107	hires	GSM8279107	TYT	Tumor	HyperCellular	Tumor Rich	NA
GSE263523_GSM8279107_hires_image_q3.png	CATGAACCGACATTTG-1	TYT_30	722.18	412.18	GSE263523	GSM8279107	hires	GSM8279107	TYT	Tumor	HyperCellular	Tumor Rich	NA
GSE263523_GSM8279107_hires_image_q3.png	CATGAACCTCTTATCA-1	TYT_30	1051.2	281.94	GSE263523	GSM8279107	hires	GSM8279107	TYT	Tumor	HyperCellular	Tumor Rich	NA
GSE263523_GSM8279107_hires_image_q3.png	CATGATGCACAATTCT-1	TYT_30	1049.4	633.43	GSE263523	GSM8279107	hires	GSM8279107	TYT	Tumor	HyperCellular	Tumor Rich	NA
GSE263523_GSM8279107_hires_image_q3.png	CATGCACGTGTTACTG-1	TYT_30	1329.1	239.4	GSE263523	GSM8279107	hires	GSM8279107	TYT	Tumor	HyperCellular	Tumor Rich	NA
GSE263523_GSM8279107_hires_image_q3.png	CATGCATGGAGACCCT-1	TYT_30	1063.6	303.91	GSE263523	GSM8279107	hires	GSM8279107	TYT	Tumor	HyperCellular	Tumor Rich	NA
GSE263523_GSM8279107_hires_image_q3.png	CATGCGTTAGACAGAA-1	TYT_30	974.29	501.28	GSE263523	GSM8279107	hires	GSM8279107	TYT	Tumor	HyperCellular	Tumor Rich	NA
GSE263523_GSM8279107_hires_image_q3.png	CATGCTGGCTCCAATT-1	TYT_30	936.81	435.2	GSE263523	GSM8279107	hires	GSM8279107	TYT	Tumor	HyperCellular	Tumor Rich	NA
GSE263523_GSM8279107_hires_image_q3.png	CATGGCAGGAAGATCG-1	TYT_30	898.28	544.86	GSE263523	GSM8279107	hires	GSM8279107	TYT	Tumor	HyperCellular	Tumor Rich	NA
GSE263523_GSM8279107_hires_image_q3.png	CATTACGTCGGCCCGT-1	TYT_30	999.05	589.15	GSE263523	GSM8279107	hires	GSM8279107	TYT	Tumor	HyperCellular	Tumor Rich	NA
GSE263523_GSM8279107_hires_image_q3.png	CATTATAACAGGGTCC-1	TYT_30	1001.1	193.89	GSE263523	GSM8279107	hires	GSM8279107	TYT	Tumor	HyperCellular	Tumor Rich	NA
GSE263523_GSM8279107_hires_image_q3.png	CATTCACTGACAGCTA-1	TYT_30	1025.9	281.77	GSE263523	GSM8279107	hires	GSM8279107	TYT	Tumor	HyperCellular	Tumor Rich	NA
GSE263523_GSM8279107_hires_image_q3.png	CATTCAGGTCAGTGCG-1	TYT_30	445.13	278.98	GSE263523	GSM8279107	hires	GSM8279107	TYT	Tumor	HyperCellular	Tumor Rich	NA
GSE263523_GSM8279107_hires_image_q3.png	CATTCCCTAAGTACAA-1	TYT_30	406.6	432.58	GSE263523	GSM8279107	hires	GSM8279107	TYT	Tumor	HyperCellular	Tumor Rich	NA
GSE263523_GSM8279107_hires_image_q3.png	CATTGTGTGCTAGATC-1	TYT_30	368.59	454.37	GSE263523	GSM8279107	hires	GSM8279107	TYT	Tumor	HyperCellular	Tumor Rich	NA
GSE263523_GSM8279107_hires_image_q3.png	CATTTATCGTTCAAGA-1	TYT_30	1152.1	282.46	GSE263523	GSM8279107	hires	GSM8279107	TYT	Tumor	HyperCellular	Tumor Rich	NA
GSE263523_GSM8279107_hires_image_q3.png	CATTTCTAGCAGACTA-1	TYT_30	507.03	520.8	GSE263523	GSM8279107	hires	GSM8279107	TYT	Tumor	HyperCellular	Tumor Rich	NA
GSE263523_GSM8279107_hires_image_q3.png	CCAAACAGAACCCTCG-1	TYT_30	784.25	654.01	GSE263523	GSM8279107	hires	GSM8279107	TYT	Tumor	HyperCellular	Tumor Rich	NA
GSE263523_GSM8279107_hires_image_q3.png	CCAAAGCAGTTGGTTG-1	TYT_30	305.83	388.12	GSE263523	GSM8279107	hires	GSM8279107	TYT	Tumor	HyperCellular	Tumor Rich	NA
GSE263523_GSM8279107_hires_image_q3.png	CCAAAGTCCCGCTAAC-1	TYT_30	647.38	236.08	GSE263523	GSM8279107	hires	GSM8279107	TYT	Tumor	HyperCellular	Tumor Rich	NA
GSE263523_GSM8279107_hires_image_q3.png	CCAACGATGCACTGAT-1	TYT_30	644.24	851.03	GSE263523	GSM8279107	hires	GSM8279107	TYT	Tumor	HyperCellular	Tumor Rich	NA
GSE263523_GSM8279107_hires_image_q3.png	CCAAGACTTCTGCGAA-1	TYT_30	961.04	610.94	GSE263523	GSM8279107	hires	GSM8279107	TYT	Tumor	HyperCellular	Tumor Rich	NA
GSE263523_GSM8279107_hires_image_q3.png	CCAAGCGTAACTCGTA-1	TYT_30	1073.3	897.06	GSE263523	GSM8279107	hires	GSM8279107	TYT	Tumor	HyperCellular	Tumor Rich	NA
GSE263523_GSM8279107_hires_image_q3.png	CCAAGCTTGATCTCCT-1	TYT_30	407.82	168.96	GSE263523	GSM8279107	hires	GSM8279107	TYT	Tumor	HyperCellular	Tumor Rich	NA
GSE263523_GSM8279107_hires_image_q3.png	CCAAGTTTCTACAGAT-1	TYT_30	280.02	475.82	GSE263523	GSM8279107	hires	GSM8279107	TYT	Tumor	HyperCellular	Tumor Rich	NA
GSE263523_GSM8279107_hires_image_q3.png	CCAATGTCACAGCAAG-1	TYT_30	795.23	983.53	GSE263523	GSM8279107	hires	GSM8279107	TYT	Tumor	HyperCellular	Tumor Rich	NA
GSE263523_GSM8279107_hires_image_q3.png	CCACAGCTGAAATCAT-1	TYT_30	533.18	345.23	GSE263523	GSM8279107	hires	GSM8279107	TYT	Tumor	HyperCellular	Tumor Rich	NA
GSE263523_GSM8279107_hires_image_q3.png	CCACCCAAGGAAAGTG-1	TYT_30	1123.4	985.28	GSE263523	GSM8279107	hires	GSM8279107	TYT	Tumor	HyperCellular	Tumor Rich	NA
GSE263523_GSM8279107_hires_image_q3.png	CCACGAGAAGAGAATC-1	TYT_30	1125.6	545.91	GSE263523	GSM8279107	hires	GSM8279107	TYT	Tumor	HyperCellular	Tumor Rich	NA
GSE263523_GSM8279107_hires_image_q3.png	CCACTAAACTGAATCG-1	TYT_30	407.47	256.83	GSE263523	GSM8279107	hires	GSM8279107	TYT	Tumor	HyperCellular	Tumor Rich	NA
GSE263523_GSM8279107_hires_image_q3.png	CCAGCTACGCCTCATA-1	TYT_30	621.4	367.72	GSE263523	GSM8279107	hires	GSM8279107	TYT	Tumor	HyperCellular	Tumor Rich	NA
GSE263523_GSM8279107_hires_image_q3.png	CCAGTCCATTATTCGA-1	TYT_30	457.34	388.82	GSE263523	GSM8279107	hires	GSM8279107	TYT	Tumor	HyperCellular	Tumor Rich	NA
GSE263523_GSM8279107_hires_image_q3.png	CCAGTGAGCTCCTTGT-1	TYT_30	332.15	168.61	GSE263523	GSM8279107	hires	GSM8279107	TYT	Tumor	HyperCellular	Tumor Rich	NA
GSE263523_GSM8279107_hires_image_q3.png	CCATAAACAACCCGAC-1	TYT_30	1138.5	480	GSE263523	GSM8279107	hires	GSM8279107	TYT	Tumor	HyperCellular	Tumor Rich	NA
GSE263523_GSM8279107_hires_image_q3.png	CCATAGGTTGGCGTGG-1	TYT_30	961.39	567.01	GSE263523	GSM8279107	hires	GSM8279107	TYT	Tumor	HyperCellular	Tumor Rich	NA
GSE263523_GSM8279107_hires_image_q3.png	CCATAGTCAGTAACCC-1	TYT_30	393.53	498.31	GSE263523	GSM8279107	hires	GSM8279107	TYT	Tumor	HyperCellular	Tumor Rich	NA
GSE263523_GSM8279107_hires_image_q3.png	CCATATTGGATCATGA-1	TYT_30	318.2	410.09	GSE263523	GSM8279107	hires	GSM8279107	TYT	Tumor	HyperCellular	Tumor Rich	NA
GSE263523_GSM8279107_hires_image_q3.png	CCATCCATACCAAGTC-1	TYT_30	658.89	477.74	GSE263523	GSM8279107	hires	GSM8279107	TYT	Tumor	HyperCellular	Tumor Rich	NA
GSE263523_GSM8279107_hires_image_q3.png	CCATGCCTGTTTAGTA-1	TYT_30	845.8	939.95	GSE263523	GSM8279107	hires	GSM8279107	TYT	Tumor	HyperCellular	Tumor Rich	NA
GSE263523_GSM8279107_hires_image_q3.png	CCATTAGCGATAATCC-1	TYT_30	707.36	873.34	GSE263523	GSM8279107	hires	GSM8279107	TYT	Tumor	HyperCellular	Tumor Rich	NA
GSE263523_GSM8279107_hires_image_q3.png	CCCAAGAATGCACGGT-1	TYT_30	1291.3	217.25	GSE263523	GSM8279107	hires	GSM8279107	TYT	Tumor	HyperCellular	Tumor Rich	NA
GSE263523_GSM8279107_hires_image_q3.png	CCCAAGACAGAGTATG-1	TYT_30	811.45	258.75	GSE263523	GSM8279107	hires	GSM8279107	TYT	Tumor	HyperCellular	Tumor Rich	NA
GSE263523_GSM8279107_hires_image_q3.png	CCCGACCATAGTCCGC-1	TYT_30	1112.6	611.81	GSE263523	GSM8279107	hires	GSM8279107	TYT	Tumor	HyperCellular	Tumor Rich	NA
GSE263523_GSM8279107_hires_image_q3.png	CCCGCAGGGCCCAAAG-1	TYT_30	1176.7	414.45	GSE263523	GSM8279107	hires	GSM8279107	TYT	Tumor	HyperCellular	Tumor Rich	NA
GSE263523_GSM8279107_hires_image_q3.png	CCCGCGCAATGCACCC-1	TYT_30	468.85	586.53	GSE263523	GSM8279107	hires	GSM8279107	TYT	Tumor	HyperCellular	Tumor Rich	NA
GSE263523_GSM8279107_hires_image_q3.png	CCCGCTAGAGGGTTAA-1	TYT_30	1215.8	172.97	GSE263523	GSM8279107	hires	GSM8279107	TYT	Tumor	HyperCellular	Tumor Rich	NA
GSE263523_GSM8279107_hires_image_q3.png	CCCGCTTGCCCTCGTC-1	TYT_30	685.39	214.29	GSE263523	GSM8279107	hires	GSM8279107	TYT	Tumor	HyperCellular	Tumor Rich	NA
GSE263523_GSM8279107_hires_image_q3.png	CCCGGTGGAAGAACCT-1	TYT_30	443.04	718.34	GSE263523	GSM8279107	hires	GSM8279107	TYT	Tumor	HyperCellular	Tumor Rich	NA
GSE263523_GSM8279107_hires_image_q3.png	CCCGTCAGCGTCTGAC-1	TYT_30	821.91	676.15	GSE263523	GSM8279107	hires	GSM8279107	TYT	Tumor	HyperCellular	Tumor Rich	NA
GSE263523_GSM8279107_hires_image_q3.png	CCCGTGGGTTAATTGA-1	TYT_30	293.97	234.34	GSE263523	GSM8279107	hires	GSM8279107	TYT	Tumor	HyperCellular	Tumor Rich	NA
GSE263523_GSM8279107_hires_image_q3.png	CCCTAGTGTCAGGTGT-1	TYT_30	432.06	388.64	GSE263523	GSM8279107	hires	GSM8279107	TYT	Tumor	HyperCellular	Tumor Rich	NA
GSE263523_GSM8279107_hires_image_q3.png	CCCTCATTCTGGAATT-1	TYT_30	734.38	522.02	GSE263523	GSM8279107	hires	GSM8279107	TYT	Tumor	HyperCellular	Tumor Rich	NA
GSE263523_GSM8279107_hires_image_q3.png	CCCTCGGGAGCCTTGT-1	TYT_30	912.57	215.34	GSE263523	GSM8279107	hires	GSM8279107	TYT	Tumor	HyperCellular	Tumor Rich	NA
GSE263523_GSM8279107_hires_image_q3.png	CCCTGAAATGAGTTGA-1	TYT_30	669.53	851.2	GSE263523	GSM8279107	hires	GSM8279107	TYT	Tumor	HyperCellular	Tumor Rich	NA
GSE263523_GSM8279107_hires_image_q3.png	CCCTGATGTAACTCGT-1	TYT_30	381.15	476.34	GSE263523	GSM8279107	hires	GSM8279107	TYT	Tumor	HyperCellular	Tumor Rich	NA
GSE263523_GSM8279107_hires_image_q3.png	CCCTGTTGGCAAAGAC-1	TYT_30	305.48	432.06	GSE263523	GSM8279107	hires	GSM8279107	TYT	Tumor	HyperCellular	Tumor Rich	NA
GSE263523_GSM8279107_hires_image_q3.png	CCCTTCTCGTACGCGA-1	TYT_30	634.83	213.94	GSE263523	GSM8279107	hires	GSM8279107	TYT	Tumor	HyperCellular	Tumor Rich	NA
GSE263523_GSM8279107_hires_image_q3.png	CCGACAAACACATGAG-1	TYT_30	355.69	520.11	GSE263523	GSM8279107	hires	GSM8279107	TYT	Tumor	HyperCellular	Tumor Rich	NA
GSE263523_GSM8279107_hires_image_q3.png	CCGACTCGCATAGTCT-1	TYT_30	1139.6	260.49	GSE263523	GSM8279107	hires	GSM8279107	TYT	Tumor	HyperCellular	Tumor Rich	NA
GSE263523_GSM8279107_hires_image_q3.png	CCGAGGGATGTTAGGC-1	TYT_30	962.61	303.56	GSE263523	GSM8279107	hires	GSM8279107	TYT	Tumor	HyperCellular	Tumor Rich	NA
GSE263523_GSM8279107_hires_image_q3.png	CCGCACGTGACCTCGG-1	TYT_30	505.81	784.42	GSE263523	GSM8279107	hires	GSM8279107	TYT	Tumor	HyperCellular	Tumor Rich	NA
GSE263523_GSM8279107_hires_image_q3.png	CCGCCACCACAATCCA-1	TYT_30	1013.3	259.8	GSE263523	GSM8279107	hires	GSM8279107	TYT	Tumor	HyperCellular	Tumor Rich	NA
GSE263523_GSM8279107_hires_image_q3.png	CCGCGGGTACGAAGAA-1	TYT_30	505.29	872.3	GSE263523	GSM8279107	hires	GSM8279107	TYT	Tumor	HyperCellular	Tumor Rich	NA
GSE263523_GSM8279107_hires_image_q3.png	CCGCTGGTGCCATTCA-1	TYT_30	1114.1	304.26	GSE263523	GSM8279107	hires	GSM8279107	TYT	Tumor	HyperCellular	Tumor Rich	NA
GSE263523_GSM8279107_hires_image_q3.png	CCGCTTCGCGGTTAAC-1	TYT_30	660.11	214.12	GSE263523	GSM8279107	hires	GSM8279107	TYT	Tumor	HyperCellular	Tumor Rich	NA
GSE263523_GSM8279107_hires_image_q3.png	CCGGAATGGTTTCAGT-1	TYT_30	582	697.07	GSE263523	GSM8279107	hires	GSM8279107	TYT	Tumor	HyperCellular	Tumor Rich	NA
GSE263523_GSM8279107_hires_image_q3.png	CCGGCGCATATTGGAT-1	TYT_30	886.07	478.78	GSE263523	GSM8279107	hires	GSM8279107	TYT	Tumor	HyperCellular	Tumor Rich	NA
GSE263523_GSM8279107_hires_image_q3.png	CCGGTGCGAGTGATAG-1	TYT_30	268.17	322.04	GSE263523	GSM8279107	hires	GSM8279107	TYT	Tumor	HyperCellular	Tumor Rich	NA
GSE263523_GSM8279107_hires_image_q3.png	CCGTAAGTTGGTCCCA-1	TYT_30	1149	897.58	GSE263523	GSM8279107	hires	GSM8279107	TYT	Tumor	HyperCellular	Tumor Rich	NA
GSE263523_GSM8279107_hires_image_q3.png	CCGTACCCAAGCGCCA-1	TYT_30	608.5	433.45	GSE263523	GSM8279107	hires	GSM8279107	TYT	Tumor	HyperCellular	Tumor Rich	NA
GSE263523_GSM8279107_hires_image_q3.png	CCGTGCCCATGACGGC-1	TYT_30	785.3	434.32	GSE263523	GSM8279107	hires	GSM8279107	TYT	Tumor	HyperCellular	Tumor Rich	NA
GSE263523_GSM8279107_hires_image_q3.png	CCTAAACAGGGTCCGT-1	TYT_30	887.64	171.4	GSE263523	GSM8279107	hires	GSM8279107	TYT	Tumor	HyperCellular	Tumor Rich	NA
GSE263523_GSM8279107_hires_image_q3.png	CCTAAAGGCTGACGCT-1	TYT_30	1214.2	480.53	GSE263523	GSM8279107	hires	GSM8279107	TYT	Tumor	HyperCellular	Tumor Rich	NA
GSE263523_GSM8279107_hires_image_q3.png	CCTAAGTGTCTAACCG-1	TYT_30	458.21	213.07	GSE263523	GSM8279107	hires	GSM8279107	TYT	Tumor	HyperCellular	Tumor Rich	NA
GSE263523_GSM8279107_hires_image_q3.png	CCTAGTTAGTCGCATG-1	TYT_30	1088.3	435.89	GSE263523	GSM8279107	hires	GSM8279107	TYT	Tumor	HyperCellular	Tumor Rich	NA
GSE263523_GSM8279107_hires_image_q3.png	CCTATCTATATCGGAA-1	TYT_30	1150.6	590.02	GSE263523	GSM8279107	hires	GSM8279107	TYT	Tumor	HyperCellular	Tumor Rich	NA
GSE263523_GSM8279107_hires_image_q3.png	CCTCACCAATCTTGAC-1	TYT_30	620.53	543.47	GSE263523	GSM8279107	hires	GSM8279107	TYT	Tumor	HyperCellular	Tumor Rich	NA
GSE263523_GSM8279107_hires_image_q3.png	CCTCATGCAGCTACGA-1	TYT_30	558.29	389.34	GSE263523	GSM8279107	hires	GSM8279107	TYT	Tumor	HyperCellular	Tumor Rich	NA
GSE263523_GSM8279107_hires_image_q3.png	CCTCCCGACAATCCCT-1	TYT_30	974.99	369.46	GSE263523	GSM8279107	hires	GSM8279107	TYT	Tumor	HyperCellular	Tumor Rich	NA
GSE263523_GSM8279107_hires_image_q3.png	CCTCCGACAATTCAAG-1	TYT_30	593.68	894.79	GSE263523	GSM8279107	hires	GSM8279107	TYT	Tumor	HyperCellular	Tumor Rich	NA
GSE263523_GSM8279107_hires_image_q3.png	CCTCGAAGTGGACGGG-1	TYT_30	1075.2	501.8	GSE263523	GSM8279107	hires	GSM8279107	TYT	Tumor	HyperCellular	Tumor Rich	NA
GSE263523_GSM8279107_hires_image_q3.png	CCTCGACCCACTGCCT-1	TYT_30	1101.9	238.35	GSE263523	GSM8279107	hires	GSM8279107	TYT	Tumor	HyperCellular	Tumor Rich	NA
GSE263523_GSM8279107_hires_image_q3.png	CCTCGCCAGCAAATTA-1	TYT_30	1112.9	567.88	GSE263523	GSM8279107	hires	GSM8279107	TYT	Tumor	HyperCellular	Tumor Rich	NA
GSE263523_GSM8279107_hires_image_q3.png	CCTCTAATCTGCCAAG-1	TYT_30	1099.7	677.55	GSE263523	GSM8279107	hires	GSM8279107	TYT	Tumor	HyperCellular	Tumor Rich	NA
GSE263523_GSM8279107_hires_image_q3.png	CCTCTGGCCTAGACGG-1	TYT_30	1125.8	501.97	GSE263523	GSM8279107	hires	GSM8279107	TYT	Tumor	HyperCellular	Tumor Rich	NA
GSE263523_GSM8279107_hires_image_q3.png	CCTGAATATTTACATA-1	TYT_30	1074.4	677.55	GSE263523	GSM8279107	hires	GSM8279107	TYT	Tumor	HyperCellular	Tumor Rich	NA
GSE263523_GSM8279107_hires_image_q3.png	CCTGACGCAACCTTTA-1	TYT_30	1278.5	239.22	GSE263523	GSM8279107	hires	GSM8279107	TYT	Tumor	HyperCellular	Tumor Rich	NA
GSE263523_GSM8279107_hires_image_q3.png	CCTGCGATAGAACTGT-1	TYT_30	432.23	344.71	GSE263523	GSM8279107	hires	GSM8279107	TYT	Tumor	HyperCellular	Tumor Rich	NA
GSE263523_GSM8279107_hires_image_q3.png	CCTGGCTAGACCCGCC-1	TYT_30	720.26	807.44	GSE263523	GSM8279107	hires	GSM8279107	TYT	Tumor	HyperCellular	Tumor Rich	NA
GSE263523_GSM8279107_hires_image_q3.png	CCTGTGCATAGGAGAC-1	TYT_30	382.19	256.66	GSE263523	GSM8279107	hires	GSM8279107	TYT	Tumor	HyperCellular	Tumor Rich	NA
GSE263523_GSM8279107_hires_image_q3.png	CCTTCTTGATCCAGTG-1	TYT_30	1100.2	589.67	GSE263523	GSM8279107	hires	GSM8279107	TYT	Tumor	HyperCellular	Tumor Rich	NA
GSE263523_GSM8279107_hires_image_q3.png	CGAAACATAGATGGCA-1	TYT_30	1151.4	414.27	GSE263523	GSM8279107	hires	GSM8279107	TYT	Tumor	HyperCellular	Tumor Rich	NA
GSE263523_GSM8279107_hires_image_q3.png	CGAACGCCCAGTGCCG-1	TYT_30	1062.7	479.66	GSE263523	GSM8279107	hires	GSM8279107	TYT	Tumor	HyperCellular	Tumor Rich	NA
GSE263523_GSM8279107_hires_image_q3.png	CGAAGACTGCCCGGGA-1	TYT_30	786.52	170.88	GSE263523	GSM8279107	hires	GSM8279107	TYT	Tumor	HyperCellular	Tumor Rich	NA
GSE263523_GSM8279107_hires_image_q3.png	CGAGATGTTGCCTATA-1	TYT_30	584.44	213.77	GSE263523	GSM8279107	hires	GSM8279107	TYT	Tumor	HyperCellular	Tumor Rich	NA
GSE263523_GSM8279107_hires_image_q3.png	CGAGCACTTCAAGTTT-1	TYT_30	493.78	674.58	GSE263523	GSM8279107	hires	GSM8279107	TYT	Tumor	HyperCellular	Tumor Rich	NA
GSE263523_GSM8279107_hires_image_q3.png	CGAGCCGAGCACTCGA-1	TYT_30	217.25	409.57	GSE263523	GSM8279107	hires	GSM8279107	TYT	Tumor	HyperCellular	Tumor Rich	NA
GSE263523_GSM8279107_hires_image_q3.png	CGAGCGTTGATCAGCC-1	TYT_30	760.01	434.32	GSE263523	GSM8279107	hires	GSM8279107	TYT	Tumor	HyperCellular	Tumor Rich	NA
GSE263523_GSM8279107_hires_image_q3.png	CGAGCTGGGCTTTAGG-1	TYT_30	1024.5	545.39	GSE263523	GSM8279107	hires	GSM8279107	TYT	Tumor	HyperCellular	Tumor Rich	NA
GSE263523_GSM8279107_hires_image_q3.png	CGAGGCCAGGCATTGG-1	TYT_30	456.82	476.69	GSE263523	GSM8279107	hires	GSM8279107	TYT	Tumor	HyperCellular	Tumor Rich	NA
GSE263523_GSM8279107_hires_image_q3.png	CGAGGGACTGCGGTCG-1	TYT_30	1161.2	1007.4	GSE263523	GSM8279107	hires	GSM8279107	TYT	Tumor	HyperCellular	Tumor Rich	NA
GSE263523_GSM8279107_hires_image_q3.png	CGAGTGCTATAGTTCG-1	TYT_30	659.24	389.86	GSE263523	GSM8279107	hires	GSM8279107	TYT	Tumor	HyperCellular	Tumor Rich	NA
GSE263523_GSM8279107_hires_image_q3.png	CGATACCTCGCGGACA-1	TYT_30	782.16	1049.4	GSE263523	GSM8279107	hires	GSM8279107	TYT	Tumor	HyperCellular	Tumor Rich	NA
GSE263523_GSM8279107_hires_image_q3.png	CGATATTAGCCGCAGG-1	TYT_30	621.75	323.78	GSE263523	GSM8279107	hires	GSM8279107	TYT	Tumor	HyperCellular	Tumor Rich	NA
GSE263523_GSM8279107_hires_image_q3.png	CGATCCGACCCAGTGC-1	TYT_30	807.61	1005.7	GSE263523	GSM8279107	hires	GSM8279107	TYT	Tumor	HyperCellular	Tumor Rich	NA
GSE263523_GSM8279107_hires_image_q3.png	CGCAAACACGAGTTAC-1	TYT_30	644.77	763.15	GSE263523	GSM8279107	hires	GSM8279107	TYT	Tumor	HyperCellular	Tumor Rich	NA
GSE263523_GSM8279107_hires_image_q3.png	CGCAATTACTTTCGGT-1	TYT_30	594.73	675.1	GSE263523	GSM8279107	hires	GSM8279107	TYT	Tumor	HyperCellular	Tumor Rich	NA
GSE263523_GSM8279107_hires_image_q3.png	CGCAATTAGGGTAATA-1	TYT_30	732.99	785.64	GSE263523	GSM8279107	hires	GSM8279107	TYT	Tumor	HyperCellular	Tumor Rich	NA
GSE263523_GSM8279107_hires_image_q3.png	CGCAATTCTACAATAA-1	TYT_30	531.26	740.66	GSE263523	GSM8279107	hires	GSM8279107	TYT	Tumor	HyperCellular	Tumor Rich	NA
GSE263523_GSM8279107_hires_image_q3.png	CGCAGAAACATTTGCG-1	TYT_30	911.88	347.15	GSE263523	GSM8279107	hires	GSM8279107	TYT	Tumor	HyperCellular	Tumor Rich	NA
GSE263523_GSM8279107_hires_image_q3.png	CGCCAATTATTGCGTT-1	TYT_30	217.78	321.69	GSE263523	GSM8279107	hires	GSM8279107	TYT	Tumor	HyperCellular	Tumor Rich	NA
GSE263523_GSM8279107_hires_image_q3.png	CGCCACCCGCATTAAC-1	TYT_30	407.12	300.77	GSE263523	GSM8279107	hires	GSM8279107	TYT	Tumor	HyperCellular	Tumor Rich	NA
GSE263523_GSM8279107_hires_image_q3.png	CGCGCAAGGAACTACA-1	TYT_30	546.26	279.5	GSE263523	GSM8279107	hires	GSM8279107	TYT	Tumor	HyperCellular	Tumor Rich	NA
GSE263523_GSM8279107_hires_image_q3.png	CGCGGCAGTATTACGG-1	TYT_30	381.32	432.41	GSE263523	GSM8279107	hires	GSM8279107	TYT	Tumor	HyperCellular	Tumor Rich	NA
GSE263523_GSM8279107_hires_image_q3.png	CGCGTCATATTAAACC-1	TYT_30	988.42	215.69	GSE263523	GSM8279107	hires	GSM8279107	TYT	Tumor	HyperCellular	Tumor Rich	NA
GSE263523_GSM8279107_hires_image_q3.png	CGCGTGCTATCAACGA-1	TYT_30	521.33	191.45	GSE263523	GSM8279107	hires	GSM8279107	TYT	Tumor	HyperCellular	Tumor Rich	NA
GSE263523_GSM8279107_hires_image_q3.png	CGCTACCGCCCTATGA-1	TYT_30	710.67	214.29	GSE263523	GSM8279107	hires	GSM8279107	TYT	Tumor	HyperCellular	Tumor Rich	NA
GSE263523_GSM8279107_hires_image_q3.png	CGCTACGGGACATTTA-1	TYT_30	782.51	1005.5	GSE263523	GSM8279107	hires	GSM8279107	TYT	Tumor	HyperCellular	Tumor Rich	NA
GSE263523_GSM8279107_hires_image_q3.png	CGCTATACCGCCCACT-1	TYT_30	633.61	477.56	GSE263523	GSM8279107	hires	GSM8279107	TYT	Tumor	HyperCellular	Tumor Rich	NA
GSE263523_GSM8279107_hires_image_q3.png	CGCTATTCAATGTATG-1	TYT_30	569.97	587.06	GSE263523	GSM8279107	hires	GSM8279107	TYT	Tumor	HyperCellular	Tumor Rich	NA
GSE263523_GSM8279107_hires_image_q3.png	CGCTATTCTTAGGCTC-1	TYT_30	933.84	1006.2	GSE263523	GSM8279107	hires	GSM8279107	TYT	Tumor	HyperCellular	Tumor Rich	NA
GSE263523_GSM8279107_hires_image_q3.png	CGCTGAGGACGTCCAA-1	TYT_30	685.22	258.23	GSE263523	GSM8279107	hires	GSM8279107	TYT	Tumor	HyperCellular	Tumor Rich	NA
GSE263523_GSM8279107_hires_image_q3.png	CGCTGTGACGCCGCAC-1	TYT_30	771.17	719.91	GSE263523	GSM8279107	hires	GSM8279107	TYT	Tumor	HyperCellular	Tumor Rich	NA
GSE263523_GSM8279107_hires_image_q3.png	CGGAAAGCAAATGTGC-1	TYT_30	254.39	563.52	GSE263523	GSM8279107	hires	GSM8279107	TYT	Tumor	HyperCellular	Tumor Rich	NA
GSE263523_GSM8279107_hires_image_q3.png	CGGAAATTTCACATCC-1	TYT_30	1215.4	260.84	GSE263523	GSM8279107	hires	GSM8279107	TYT	Tumor	HyperCellular	Tumor Rich	NA
GSE263523_GSM8279107_hires_image_q3.png	CGGAGTTTGAGAGACA-1	TYT_30	606.58	828.88	GSE263523	GSM8279107	hires	GSM8279107	TYT	Tumor	HyperCellular	Tumor Rich	NA
GSE263523_GSM8279107_hires_image_q3.png	CGGATAAGCGGACATG-1	TYT_30	393.18	586.18	GSE263523	GSM8279107	hires	GSM8279107	TYT	Tumor	HyperCellular	Tumor Rich	NA
GSE263523_GSM8279107_hires_image_q3.png	CGGCACTCAAGAAAGT-1	TYT_30	532.83	433.1	GSE263523	GSM8279107	hires	GSM8279107	TYT	Tumor	HyperCellular	Tumor Rich	NA
GSE263523_GSM8279107_hires_image_q3.png	CGGCCACGCACAAAGT-1	TYT_30	921.64	940.3	GSE263523	GSM8279107	hires	GSM8279107	TYT	Tumor	HyperCellular	Tumor Rich	NA
GSE263523_GSM8279107_hires_image_q3.png	CGGCTGCAAGATTAAG-1	TYT_30	1038.6	259.97	GSE263523	GSM8279107	hires	GSM8279107	TYT	Tumor	HyperCellular	Tumor Rich	NA
GSE263523_GSM8279107_hires_image_q3.png	CGGCTTTGTATGATAA-1	TYT_30	886.77	346.97	GSE263523	GSM8279107	hires	GSM8279107	TYT	Tumor	HyperCellular	Tumor Rich	NA
GSE263523_GSM8279107_hires_image_q3.png	CGGGAGTATACCGCCG-1	TYT_30	367.9	586.01	GSE263523	GSM8279107	hires	GSM8279107	TYT	Tumor	HyperCellular	Tumor Rich	NA
GSE263523_GSM8279107_hires_image_q3.png	CGGGATCAATGTAAGA-1	TYT_30	922.86	676.67	GSE263523	GSM8279107	hires	GSM8279107	TYT	Tumor	HyperCellular	Tumor Rich	NA
GSE263523_GSM8279107_hires_image_q3.png	CGGGCAGCTAAACCGC-1	TYT_30	884.15	874.22	GSE263523	GSM8279107	hires	GSM8279107	TYT	Tumor	HyperCellular	Tumor Rich	NA
GSE263523_GSM8279107_hires_image_q3.png	CGGGCCATAGCCGCAC-1	TYT_30	406.25	476.52	GSE263523	GSM8279107	hires	GSM8279107	TYT	Tumor	HyperCellular	Tumor Rich	NA
GSE263523_GSM8279107_hires_image_q3.png	CGGGTTGTAGCTTTGG-1	TYT_30	445.48	235.04	GSE263523	GSM8279107	hires	GSM8279107	TYT	Tumor	HyperCellular	Tumor Rich	NA
GSE263523_GSM8279107_hires_image_q3.png	CGGTAACAAGATACAT-1	TYT_30	230.85	212.02	GSE263523	GSM8279107	hires	GSM8279107	TYT	Tumor	HyperCellular	Tumor Rich	NA
GSE263523_GSM8279107_hires_image_q3.png	CGGTTCCGGCTTCTTG-1	TYT_30	545.74	367.37	GSE263523	GSM8279107	hires	GSM8279107	TYT	Tumor	HyperCellular	Tumor Rich	NA
GSE263523_GSM8279107_hires_image_q3.png	CGTAAACGCTTGAGTG-1	TYT_30	469.72	410.79	GSE263523	GSM8279107	hires	GSM8279107	TYT	Tumor	HyperCellular	Tumor Rich	NA
GSE263523_GSM8279107_hires_image_q3.png	CGTAATAATTACGAGT-1	TYT_30	254.91	475.65	GSE263523	GSM8279107	hires	GSM8279107	TYT	Tumor	HyperCellular	Tumor Rich	NA
GSE263523_GSM8279107_hires_image_q3.png	CGTACCGAAAGTCTAG-1	TYT_30	331.11	388.29	GSE263523	GSM8279107	hires	GSM8279107	TYT	Tumor	HyperCellular	Tumor Rich	NA
GSE263523_GSM8279107_hires_image_q3.png	CGTACCTGATAGGCCT-1	TYT_30	1036.7	655.23	GSE263523	GSM8279107	hires	GSM8279107	TYT	Tumor	HyperCellular	Tumor Rich	NA
GSE263523_GSM8279107_hires_image_q3.png	CGTAGCGAATTGTCAG-1	TYT_30	1075.4	457.86	GSE263523	GSM8279107	hires	GSM8279107	TYT	Tumor	HyperCellular	Tumor Rich	NA
GSE263523_GSM8279107_hires_image_q3.png	CGTAGCGCCGACGTTG-1	TYT_30	848.93	324.83	GSE263523	GSM8279107	hires	GSM8279107	TYT	Tumor	HyperCellular	Tumor Rich	NA
GSE263523_GSM8279107_hires_image_q3.png	CGTATTAAGAGATCTA-1	TYT_30	858.87	874.04	GSE263523	GSM8279107	hires	GSM8279107	TYT	Tumor	HyperCellular	Tumor Rich	NA
GSE263523_GSM8279107_hires_image_q3.png	CGTCAATCTTTAACAT-1	TYT_30	293.1	409.91	GSE263523	GSM8279107	hires	GSM8279107	TYT	Tumor	HyperCellular	Tumor Rich	NA
GSE263523_GSM8279107_hires_image_q3.png	CGTCAGCTATTTACTC-1	TYT_30	317.68	541.9	GSE263523	GSM8279107	hires	GSM8279107	TYT	Tumor	HyperCellular	Tumor Rich	NA
GSE263523_GSM8279107_hires_image_q3.png	CGTCAGTGCGCACAAG-1	TYT_30	798.02	412.53	GSE263523	GSM8279107	hires	GSM8279107	TYT	Tumor	HyperCellular	Tumor Rich	NA
GSE263523_GSM8279107_hires_image_q3.png	CGTCAGTTTATCGTCT-1	TYT_30	937.85	215.51	GSE263523	GSM8279107	hires	GSM8279107	TYT	Tumor	HyperCellular	Tumor Rich	NA
GSE263523_GSM8279107_hires_image_q3.png	CGTCGCGGCGGGATTT-1	TYT_30	356.04	432.23	GSE263523	GSM8279107	hires	GSM8279107	TYT	Tumor	HyperCellular	Tumor Rich	NA
GSE263523_GSM8279107_hires_image_q3.png	CGTCTGGAAGGGCCCG-1	TYT_30	961.57	523.07	GSE263523	GSM8279107	hires	GSM8279107	TYT	Tumor	HyperCellular	Tumor Rich	NA
GSE263523_GSM8279107_hires_image_q3.png	CGTGAAGTTAATTCAC-1	TYT_30	883.28	1050	GSE263523	GSM8279107	hires	GSM8279107	TYT	Tumor	HyperCellular	Tumor Rich	NA
GSE263523_GSM8279107_hires_image_q3.png	CGTGCCCGACATTTGT-1	TYT_30	925.3	193.54	GSE263523	GSM8279107	hires	GSM8279107	TYT	Tumor	HyperCellular	Tumor Rich	NA
GSE263523_GSM8279107_hires_image_q3.png	CGTGCTGGCCTAGTCG-1	TYT_30	419.5	366.67	GSE263523	GSM8279107	hires	GSM8279107	TYT	Tumor	HyperCellular	Tumor Rich	NA
GSE263523_GSM8279107_hires_image_q3.png	CGTGTCCCATTCGCGA-1	TYT_30	682.6	785.3	GSE263523	GSM8279107	hires	GSM8279107	TYT	Tumor	HyperCellular	Tumor Rich	NA
GSE263523_GSM8279107_hires_image_q3.png	CGTTGTAAACGTCAGG-1	TYT_30	342.44	629.95	GSE263523	GSM8279107	hires	GSM8279107	TYT	Tumor	HyperCellular	Tumor Rich	NA
GSE263523_GSM8279107_hires_image_q3.png	CGTTTAAGCGGAGCAC-1	TYT_30	924.08	456.99	GSE263523	GSM8279107	hires	GSM8279107	TYT	Tumor	HyperCellular	Tumor Rich	NA
GSE263523_GSM8279107_hires_image_q3.png	CGTTTCGCTCATTACA-1	TYT_30	795.41	939.6	GSE263523	GSM8279107	hires	GSM8279107	TYT	Tumor	HyperCellular	Tumor Rich	NA
GSE263523_GSM8279107_hires_image_q3.png	CTAAACGGGTGTAATC-1	TYT_30	710.32	258.23	GSE263523	GSM8279107	hires	GSM8279107	TYT	Tumor	HyperCellular	Tumor Rich	NA
GSE263523_GSM8279107_hires_image_q3.png	CTAAAGTCCGAAGCTA-1	TYT_30	457.86	257.01	GSE263523	GSM8279107	hires	GSM8279107	TYT	Tumor	HyperCellular	Tumor Rich	NA
GSE263523_GSM8279107_hires_image_q3.png	CTAATTCGCACGCGCT-1	TYT_30	606.76	784.95	GSE263523	GSM8279107	hires	GSM8279107	TYT	Tumor	HyperCellular	Tumor Rich	NA
GSE263523_GSM8279107_hires_image_q3.png	CTAATTTCAACAACAC-1	TYT_30	519.23	630.82	GSE263523	GSM8279107	hires	GSM8279107	TYT	Tumor	HyperCellular	Tumor Rich	NA
GSE263523_GSM8279107_hires_image_q3.png	CTACACTAGCTTGTTC-1	TYT_30	659.94	258.05	GSE263523	GSM8279107	hires	GSM8279107	TYT	Tumor	HyperCellular	Tumor Rich	NA
GSE263523_GSM8279107_hires_image_q3.png	CTACGCACGGAGTACC-1	TYT_30	896.36	940.12	GSE263523	GSM8279107	hires	GSM8279107	TYT	Tumor	HyperCellular	Tumor Rich	NA
GSE263523_GSM8279107_hires_image_q3.png	CTACTCTAGGCCCGGC-1	TYT_30	492.91	850.33	GSE263523	GSM8279107	hires	GSM8279107	TYT	Tumor	HyperCellular	Tumor Rich	NA
GSE263523_GSM8279107_hires_image_q3.png	CTAGCAACTAATTTAC-1	TYT_30	533.88	213.42	GSE263523	GSM8279107	hires	GSM8279107	TYT	Tumor	HyperCellular	Tumor Rich	NA
GSE263523_GSM8279107_hires_image_q3.png	CTAGGCGGCAGAGAAT-1	TYT_30	584.09	257.7	GSE263523	GSM8279107	hires	GSM8279107	TYT	Tumor	HyperCellular	Tumor Rich	NA
GSE263523_GSM8279107_hires_image_q3.png	CTAGTATTCGGAATTA-1	TYT_30	1188.9	480.35	GSE263523	GSM8279107	hires	GSM8279107	TYT	Tumor	HyperCellular	Tumor Rich	NA
GSE263523_GSM8279107_hires_image_q3.png	CTAGTCACGTCTTAAG-1	TYT_30	1047.7	984.93	GSE263523	GSM8279107	hires	GSM8279107	TYT	Tumor	HyperCellular	Tumor Rich	NA
GSE263523_GSM8279107_hires_image_q3.png	CTAGTTGGGCCCGGTA-1	TYT_30	1036.2	743.1	GSE263523	GSM8279107	hires	GSM8279107	TYT	Tumor	HyperCellular	Tumor Rich	NA
GSE263523_GSM8279107_hires_image_q3.png	CTATCGGGTCTCAACA-1	TYT_30	1047.9	940.99	GSE263523	GSM8279107	hires	GSM8279107	TYT	Tumor	HyperCellular	Tumor Rich	NA
GSE263523_GSM8279107_hires_image_q3.png	CTATGTCACTAGCCCA-1	TYT_30	1010.6	830.98	GSE263523	GSM8279107	hires	GSM8279107	TYT	Tumor	HyperCellular	Tumor Rich	NA
GSE263523_GSM8279107_hires_image_q3.png	CTATTTGGTTACGGAT-1	TYT_30	1211.9	963.66	GSE263523	GSM8279107	hires	GSM8279107	TYT	Tumor	HyperCellular	Tumor Rich	NA
GSE263523_GSM8279107_hires_image_q3.png	CTCATGGCTCACAATC-1	TYT_30	974.47	457.34	GSE263523	GSM8279107	hires	GSM8279107	TYT	Tumor	HyperCellular	Tumor Rich	NA
GSE263523_GSM8279107_hires_image_q3.png	CTCATTTGATGGGCGG-1	TYT_30	960.87	654.88	GSE263523	GSM8279107	hires	GSM8279107	TYT	Tumor	HyperCellular	Tumor Rich	NA
GSE263523_GSM8279107_hires_image_q3.png	CTCCGGCTTGTAGACA-1	TYT_30	418.81	498.49	GSE263523	GSM8279107	hires	GSM8279107	TYT	Tumor	HyperCellular	Tumor Rich	NA
GSE263523_GSM8279107_hires_image_q3.png	CTCCTAAGTTATGTCT-1	TYT_30	558.11	433.28	GSE263523	GSM8279107	hires	GSM8279107	TYT	Tumor	HyperCellular	Tumor Rich	NA
GSE263523_GSM8279107_hires_image_q3.png	CTCGAGATCCAAAGCA-1	TYT_30	343.49	410.26	GSE263523	GSM8279107	hires	GSM8279107	TYT	Tumor	HyperCellular	Tumor Rich	NA
GSE263523_GSM8279107_hires_image_q3.png	CTCGAGGTCGAACAGT-1	TYT_30	922.34	808.48	GSE263523	GSM8279107	hires	GSM8279107	TYT	Tumor	HyperCellular	Tumor Rich	NA
GSE263523_GSM8279107_hires_image_q3.png	CTCGCACCTATATAGT-1	TYT_30	1036.4	699.17	GSE263523	GSM8279107	hires	GSM8279107	TYT	Tumor	HyperCellular	Tumor Rich	NA
GSE263523_GSM8279107_hires_image_q3.png	CTCGGGCATCGTCGGG-1	TYT_30	1039	172.1	GSE263523	GSM8279107	hires	GSM8279107	TYT	Tumor	HyperCellular	Tumor Rich	NA
GSE263523_GSM8279107_hires_image_q3.png	CTCTCACAATCGATGA-1	TYT_30	1060.8	875.09	GSE263523	GSM8279107	hires	GSM8279107	TYT	Tumor	HyperCellular	Tumor Rich	NA
GSE263523_GSM8279107_hires_image_q3.png	CTCTCGATGTGCGCCT-1	TYT_30	962.79	259.62	GSE263523	GSM8279107	hires	GSM8279107	TYT	Tumor	HyperCellular	Tumor Rich	NA
GSE263523_GSM8279107_hires_image_q3.png	CTCTGGACGCCTGGTG-1	TYT_30	959.82	874.56	GSE263523	GSM8279107	hires	GSM8279107	TYT	Tumor	HyperCellular	Tumor Rich	NA
GSE263523_GSM8279107_hires_image_q3.png	CTCTGTGCCTGCTATG-1	TYT_30	786.34	214.81	GSE263523	GSM8279107	hires	GSM8279107	TYT	Tumor	HyperCellular	Tumor Rich	NA
GSE263523_GSM8279107_hires_image_q3.png	CTCTGTTTGAGGATTC-1	TYT_30	1088	479.83	GSE263523	GSM8279107	hires	GSM8279107	TYT	Tumor	HyperCellular	Tumor Rich	NA
GSE263523_GSM8279107_hires_image_q3.png	CTGAAAGAGATCCGAC-1	TYT_30	1049.6	589.5	GSE263523	GSM8279107	hires	GSM8279107	TYT	Tumor	HyperCellular	Tumor Rich	NA
GSE263523_GSM8279107_hires_image_q3.png	CTGAGCAAGTAACAAG-1	TYT_30	494.65	498.83	GSE263523	GSM8279107	hires	GSM8279107	TYT	Tumor	HyperCellular	Tumor Rich	NA
GSE263523_GSM8279107_hires_image_q3.png	CTGCAAATGGGCTCCA-1	TYT_30	988.59	171.75	GSE263523	GSM8279107	hires	GSM8279107	TYT	Tumor	HyperCellular	Tumor Rich	NA
GSE263523_GSM8279107_hires_image_q3.png	CTGCAGGTGCTCGGCC-1	TYT_30	255.79	299.9	GSE263523	GSM8279107	hires	GSM8279107	TYT	Tumor	HyperCellular	Tumor Rich	NA
GSE263523_GSM8279107_hires_image_q3.png	CTGCCATGCATCACAT-1	TYT_30	958.95	1050.3	GSE263523	GSM8279107	hires	GSM8279107	TYT	Tumor	HyperCellular	Tumor Rich	NA
GSE263523_GSM8279107_hires_image_q3.png	CTGCCTAGCCACCAAG-1	TYT_30	1189.6	348.54	GSE263523	GSM8279107	hires	GSM8279107	TYT	Tumor	HyperCellular	Tumor Rich	NA
GSE263523_GSM8279107_hires_image_q3.png	CTGGCTCCTGCGGGAT-1	TYT_30	520.63	323.26	GSE263523	GSM8279107	hires	GSM8279107	TYT	Tumor	HyperCellular	Tumor Rich	NA
GSE263523_GSM8279107_hires_image_q3.png	CTGGGATCGCCCAGAT-1	TYT_30	975.86	193.72	GSE263523	GSM8279107	hires	GSM8279107	TYT	Tumor	HyperCellular	Tumor Rich	NA
GSE263523_GSM8279107_hires_image_q3.png	CTGGGCGGCCAAATGT-1	TYT_30	1102.1	194.41	GSE263523	GSM8279107	hires	GSM8279107	TYT	Tumor	HyperCellular	Tumor Rich	NA
GSE263523_GSM8279107_hires_image_q3.png	CTGGTCCTAACTTGGC-1	TYT_30	1000.4	325.7	GSE263523	GSM8279107	hires	GSM8279107	TYT	Tumor	HyperCellular	Tumor Rich	NA
GSE263523_GSM8279107_hires_image_q3.png	CTGGTTCAACGCATCA-1	TYT_30	659.41	345.93	GSE263523	GSM8279107	hires	GSM8279107	TYT	Tumor	HyperCellular	Tumor Rich	NA
GSE263523_GSM8279107_hires_image_q3.png	CTGTTCATCTCACGGG-1	TYT_30	607.46	653.14	GSE263523	GSM8279107	hires	GSM8279107	TYT	Tumor	HyperCellular	Tumor Rich	NA
GSE263523_GSM8279107_hires_image_q3.png	CTTAAATAAGACCCAT-1	TYT_30	291.53	717.47	GSE263523	GSM8279107	hires	GSM8279107	TYT	Tumor	HyperCellular	Tumor Rich	NA
GSE263523_GSM8279107_hires_image_q3.png	CTTACACGGTATTCCA-1	TYT_30	745.37	851.55	GSE263523	GSM8279107	hires	GSM8279107	TYT	Tumor	HyperCellular	Tumor Rich	NA
GSE263523_GSM8279107_hires_image_q3.png	CTTATGTTGACTACCA-1	TYT_30	520.11	455.07	GSE263523	GSM8279107	hires	GSM8279107	TYT	Tumor	HyperCellular	Tumor Rich	NA
GSE263523_GSM8279107_hires_image_q3.png	CTTCATAGCTCAAGAA-1	TYT_30	645.64	587.41	GSE263523	GSM8279107	hires	GSM8279107	TYT	Tumor	HyperCellular	Tumor Rich	NA
GSE263523_GSM8279107_hires_image_q3.png	CTTCGTGCCCGCATCG-1	TYT_30	458.38	169.13	GSE263523	GSM8279107	hires	GSM8279107	TYT	Tumor	HyperCellular	Tumor Rich	NA
GSE263523_GSM8279107_hires_image_q3.png	CTTCTTACGTCGTATA-1	TYT_30	936.46	479.13	GSE263523	GSM8279107	hires	GSM8279107	TYT	Tumor	HyperCellular	Tumor Rich	NA
GSE263523_GSM8279107_hires_image_q3.png	CTTGACCCGAAAGATA-1	TYT_30	899.15	369.12	GSE263523	GSM8279107	hires	GSM8279107	TYT	Tumor	HyperCellular	Tumor Rich	NA
GSE263523_GSM8279107_hires_image_q3.png	CTTGAGGTTATCCCGA-1	TYT_30	482.27	432.93	GSE263523	GSM8279107	hires	GSM8279107	TYT	Tumor	HyperCellular	Tumor Rich	NA
GSE263523_GSM8279107_hires_image_q3.png	CTTGTACTTGTTGACT-1	TYT_30	822.08	632.21	GSE263523	GSM8279107	hires	GSM8279107	TYT	Tumor	HyperCellular	Tumor Rich	NA
GSE263523_GSM8279107_hires_image_q3.png	CTTGTCGTACGTGTCA-1	TYT_30	609.55	213.94	GSE263523	GSM8279107	hires	GSM8279107	TYT	Tumor	HyperCellular	Tumor Rich	NA
GSE263523_GSM8279107_hires_image_q3.png	CTTGTGAGGACAGCGG-1	TYT_30	306.17	300.25	GSE263523	GSM8279107	hires	GSM8279107	TYT	Tumor	HyperCellular	Tumor Rich	NA
GSE263523_GSM8279107_hires_image_q3.png	CTTGTGAGTCTTTGAC-1	TYT_30	608.68	389.51	GSE263523	GSM8279107	hires	GSM8279107	TYT	Tumor	HyperCellular	Tumor Rich	NA
GSE263523_GSM8279107_hires_image_q3.png	CTTTAACTTTCAAAGG-1	TYT_30	1024	677.2	GSE263523	GSM8279107	hires	GSM8279107	TYT	Tumor	HyperCellular	Tumor Rich	NA
GSE263523_GSM8279107_hires_image_q3.png	GAAACAGCCATGCAGT-1	TYT_30	949.19	457.16	GSE263523	GSM8279107	hires	GSM8279107	TYT	Tumor	HyperCellular	Tumor Rich	NA
GSE263523_GSM8279107_hires_image_q3.png	GAAACTCGTGCGATGC-1	TYT_30	480.53	784.42	GSE263523	GSM8279107	hires	GSM8279107	TYT	Tumor	HyperCellular	Tumor Rich	NA
GSE263523_GSM8279107_hires_image_q3.png	GAAACTCTAATGAAGG-1	TYT_30	1100.7	457.86	GSE263523	GSM8279107	hires	GSM8279107	TYT	Tumor	HyperCellular	Tumor Rich	NA
GSE263523_GSM8279107_hires_image_q3.png	GAAAGTGACTAACTGC-1	TYT_30	569.27	718.87	GSE263523	GSM8279107	hires	GSM8279107	TYT	Tumor	HyperCellular	Tumor Rich	NA
GSE263523_GSM8279107_hires_image_q3.png	GAAATACCTGCTGGCT-1	TYT_30	1252.9	326.92	GSE263523	GSM8279107	hires	GSM8279107	TYT	Tumor	HyperCellular	Tumor Rich	NA
GSE263523_GSM8279107_hires_image_q3.png	GAAATACTAAACGTTT-1	TYT_30	456.47	564.57	GSE263523	GSM8279107	hires	GSM8279107	TYT	Tumor	HyperCellular	Tumor Rich	NA
GSE263523_GSM8279107_hires_image_q3.png	GAAATCGCGCGCAACT-1	TYT_30	1037.1	567.53	GSE263523	GSM8279107	hires	GSM8279107	TYT	Tumor	HyperCellular	Tumor Rich	NA
GSE263523_GSM8279107_hires_image_q3.png	GAAATCTGACCAAGTT-1	TYT_30	203.83	563.34	GSE263523	GSM8279107	hires	GSM8279107	TYT	Tumor	HyperCellular	Tumor Rich	NA
GSE263523_GSM8279107_hires_image_q3.png	GAAATGGGATGTAAAC-1	TYT_30	393.87	454.37	GSE263523	GSM8279107	hires	GSM8279107	TYT	Tumor	HyperCellular	Tumor Rich	NA
GSE263523_GSM8279107_hires_image_q3.png	GAACACACATCAACCA-1	TYT_30	809.36	654.18	GSE263523	GSM8279107	hires	GSM8279107	TYT	Tumor	HyperCellular	Tumor Rich	NA
GSE263523_GSM8279107_hires_image_q3.png	GAACCATCTGGGAGAC-1	TYT_30	861.84	259.1	GSE263523	GSM8279107	hires	GSM8279107	TYT	Tumor	HyperCellular	Tumor Rich	NA
GSE263523_GSM8279107_hires_image_q3.png	GAACGACCGAATGATA-1	TYT_30	973.77	589.15	GSE263523	GSM8279107	hires	GSM8279107	TYT	Tumor	HyperCellular	Tumor Rich	NA
GSE263523_GSM8279107_hires_image_q3.png	GAAGAACGGTGCAGGT-1	TYT_30	684	477.91	GSE263523	GSM8279107	hires	GSM8279107	TYT	Tumor	HyperCellular	Tumor Rich	NA
GSE263523_GSM8279107_hires_image_q3.png	GAAGACTTCAATGCCG-1	TYT_30	1000.8	237.83	GSE263523	GSM8279107	hires	GSM8279107	TYT	Tumor	HyperCellular	Tumor Rich	NA
GSE263523_GSM8279107_hires_image_q3.png	GAAGCAAGGCAATGTT-1	TYT_30	723.4	192.5	GSE263523	GSM8279107	hires	GSM8279107	TYT	Tumor	HyperCellular	Tumor Rich	NA
GSE263523_GSM8279107_hires_image_q3.png	GAAGCGTGAGGAATTT-1	TYT_30	934.37	918.33	GSE263523	GSM8279107	hires	GSM8279107	TYT	Tumor	HyperCellular	Tumor Rich	NA
GSE263523_GSM8279107_hires_image_q3.png	GAAGCTCTTTGCTTAG-1	TYT_30	229.63	475.65	GSE263523	GSM8279107	hires	GSM8279107	TYT	Tumor	HyperCellular	Tumor Rich	NA
GSE263523_GSM8279107_hires_image_q3.png	GAAGCTTGCTGACCGC-1	TYT_30	619.31	806.92	GSE263523	GSM8279107	hires	GSM8279107	TYT	Tumor	HyperCellular	Tumor Rich	NA
GSE263523_GSM8279107_hires_image_q3.png	GAAGGACTAAATTGAA-1	TYT_30	356.91	256.48	GSE263523	GSM8279107	hires	GSM8279107	TYT	Tumor	HyperCellular	Tumor Rich	NA
GSE263523_GSM8279107_hires_image_q3.png	GAAGGGCATAACCATG-1	TYT_30	318.73	322.21	GSE263523	GSM8279107	hires	GSM8279107	TYT	Tumor	HyperCellular	Tumor Rich	NA
GSE263523_GSM8279107_hires_image_q3.png	GAAGTGATTTATCGTG-1	TYT_30	769.78	1027.5	GSE263523	GSM8279107	hires	GSM8279107	TYT	Tumor	HyperCellular	Tumor Rich	NA
GSE263523_GSM8279107_hires_image_q3.png	GAAGTGCTGGATAGCT-1	TYT_30	949.01	501.1	GSE263523	GSM8279107	hires	GSM8279107	TYT	Tumor	HyperCellular	Tumor Rich	NA
GSE263523_GSM8279107_hires_image_q3.png	GAAGTTTCCACTCAAT-1	TYT_30	757.4	961.39	GSE263523	GSM8279107	hires	GSM8279107	TYT	Tumor	HyperCellular	Tumor Rich	NA
GSE263523_GSM8279107_hires_image_q3.png	GAATCGACATGGTCAC-1	TYT_30	708.06	741.53	GSE263523	GSM8279107	hires	GSM8279107	TYT	Tumor	HyperCellular	Tumor Rich	NA
GSE263523_GSM8279107_hires_image_q3.png	GAATCGCCGGACACGG-1	TYT_30	697.07	412.01	GSE263523	GSM8279107	hires	GSM8279107	TYT	Tumor	HyperCellular	Tumor Rich	NA
GSE263523_GSM8279107_hires_image_q3.png	GAATCTATACTCGGAC-1	TYT_30	1139.8	216.56	GSE263523	GSM8279107	hires	GSM8279107	TYT	Tumor	HyperCellular	Tumor Rich	NA
GSE263523_GSM8279107_hires_image_q3.png	GAATGCCGAAATGACC-1	TYT_30	393	630.12	GSE263523	GSM8279107	hires	GSM8279107	TYT	Tumor	HyperCellular	Tumor Rich	NA
GSE263523_GSM8279107_hires_image_q3.png	GAATGTTGGGTAATCT-1	TYT_30	1049.1	677.37	GSE263523	GSM8279107	hires	GSM8279107	TYT	Tumor	HyperCellular	Tumor Rich	NA
GSE263523_GSM8279107_hires_image_q3.png	GAATTTCTCGCTGCAG-1	TYT_30	556.37	784.77	GSE263523	GSM8279107	hires	GSM8279107	TYT	Tumor	HyperCellular	Tumor Rich	NA
GSE263523_GSM8279107_hires_image_q3.png	GACAACGCAGCTTACG-1	TYT_30	860.09	610.42	GSE263523	GSM8279107	hires	GSM8279107	TYT	Tumor	HyperCellular	Tumor Rich	NA
GSE263523_GSM8279107_hires_image_q3.png	GACATACTGTCGCAGA-1	TYT_30	291.88	629.6	GSE263523	GSM8279107	hires	GSM8279107	TYT	Tumor	HyperCellular	Tumor Rich	NA
GSE263523_GSM8279107_hires_image_q3.png	GACCAGAGCCCTGTAG-1	TYT_30	770.65	851.72	GSE263523	GSM8279107	hires	GSM8279107	TYT	Tumor	HyperCellular	Tumor Rich	NA
GSE263523_GSM8279107_hires_image_q3.png	GACCAGGTCATTCATA-1	TYT_30	1051.4	238	GSE263523	GSM8279107	hires	GSM8279107	TYT	Tumor	HyperCellular	Tumor Rich	NA
GSE263523_GSM8279107_hires_image_q3.png	GACCCGTCGCCGGCTA-1	TYT_30	924.43	369.12	GSE263523	GSM8279107	hires	GSM8279107	TYT	Tumor	HyperCellular	Tumor Rich	NA
GSE263523_GSM8279107_hires_image_q3.png	GACCGACCGCTAATAT-1	TYT_30	306.7	212.37	GSE263523	GSM8279107	hires	GSM8279107	TYT	Tumor	HyperCellular	Tumor Rich	NA
GSE263523_GSM8279107_hires_image_q3.png	GACGACTTTCCAAGAA-1	TYT_30	319.43	190.4	GSE263523	GSM8279107	hires	GSM8279107	TYT	Tumor	HyperCellular	Tumor Rich	NA
GSE263523_GSM8279107_hires_image_q3.png	GACGCCTGTTGCAGGG-1	TYT_30	570.84	411.31	GSE263523	GSM8279107	hires	GSM8279107	TYT	Tumor	HyperCellular	Tumor Rich	NA
GSE263523_GSM8279107_hires_image_q3.png	GACGGACCGCGTTCCT-1	TYT_30	912.4	259.27	GSE263523	GSM8279107	hires	GSM8279107	TYT	Tumor	HyperCellular	Tumor Rich	NA
GSE263523_GSM8279107_hires_image_q3.png	GACGGGATGTCTTATG-1	TYT_30	496.04	191.28	GSE263523	GSM8279107	hires	GSM8279107	TYT	Tumor	HyperCellular	Tumor Rich	NA
GSE263523_GSM8279107_hires_image_q3.png	GACGTGAGACTCCATG-1	TYT_30	558.46	345.4	GSE263523	GSM8279107	hires	GSM8279107	TYT	Tumor	HyperCellular	Tumor Rich	NA
GSE263523_GSM8279107_hires_image_q3.png	GACGTGTAGGGATTAT-1	TYT_30	581.48	784.77	GSE263523	GSM8279107	hires	GSM8279107	TYT	Tumor	HyperCellular	Tumor Rich	NA
GSE263523_GSM8279107_hires_image_q3.png	GACTAAGATCATGCAC-1	TYT_30	847.19	676.33	GSE263523	GSM8279107	hires	GSM8279107	TYT	Tumor	HyperCellular	Tumor Rich	NA
GSE263523_GSM8279107_hires_image_q3.png	GACTAAGTAGGCTCAC-1	TYT_30	720.44	763.5	GSE263523	GSM8279107	hires	GSM8279107	TYT	Tumor	HyperCellular	Tumor Rich	NA
GSE263523_GSM8279107_hires_image_q3.png	GACTACAATTGCTCGT-1	TYT_30	1214.9	348.72	GSE263523	GSM8279107	hires	GSM8279107	TYT	Tumor	HyperCellular	Tumor Rich	NA
GSE263523_GSM8279107_hires_image_q3.png	GAGATCTGCTTGGCAT-1	TYT_30	732.29	917.46	GSE263523	GSM8279107	hires	GSM8279107	TYT	Tumor	HyperCellular	Tumor Rich	NA
GSE263523_GSM8279107_hires_image_q3.png	GAGCATCATCCCTGGG-1	TYT_30	684.35	433.97	GSE263523	GSM8279107	hires	GSM8279107	TYT	Tumor	HyperCellular	Tumor Rich	NA
GSE263523_GSM8279107_hires_image_q3.png	GAGCCACGGTAGTAGG-1	TYT_30	772.92	368.42	GSE263523	GSM8279107	hires	GSM8279107	TYT	Tumor	HyperCellular	Tumor Rich	NA
GSE263523_GSM8279107_hires_image_q3.png	GAGCGAGGGAGTACCG-1	TYT_30	911.35	478.96	GSE263523	GSM8279107	hires	GSM8279107	TYT	Tumor	HyperCellular	Tumor Rich	NA
GSE263523_GSM8279107_hires_image_q3.png	GAGCGCTATGTCAGGC-1	TYT_30	433.1	169.13	GSE263523	GSM8279107	hires	GSM8279107	TYT	Tumor	HyperCellular	Tumor Rich	NA
GSE263523_GSM8279107_hires_image_q3.png	GAGCTCTCGGACCTAA-1	TYT_30	595.6	499.36	GSE263523	GSM8279107	hires	GSM8279107	TYT	Tumor	HyperCellular	Tumor Rich	NA
GSE263523_GSM8279107_hires_image_q3.png	GAGGAATGGAGAGGTT-1	TYT_30	569.1	762.8	GSE263523	GSM8279107	hires	GSM8279107	TYT	Tumor	HyperCellular	Tumor Rich	NA
GSE263523_GSM8279107_hires_image_q3.png	GAGGAGATCCTCATGC-1	TYT_30	280.37	431.88	GSE263523	GSM8279107	hires	GSM8279107	TYT	Tumor	HyperCellular	Tumor Rich	NA
GSE263523_GSM8279107_hires_image_q3.png	GAGGAGTAATTCCTAC-1	TYT_30	811.62	214.81	GSE263523	GSM8279107	hires	GSM8279107	TYT	Tumor	HyperCellular	Tumor Rich	NA
GSE263523_GSM8279107_hires_image_q3.png	GAGGGCATCGCGTATC-1	TYT_30	595.95	411.48	GSE263523	GSM8279107	hires	GSM8279107	TYT	Tumor	HyperCellular	Tumor Rich	NA
GSE263523_GSM8279107_hires_image_q3.png	GAGGTACATCCATCTT-1	TYT_30	1037.8	435.72	GSE263523	GSM8279107	hires	GSM8279107	TYT	Tumor	HyperCellular	Tumor Rich	NA
GSE263523_GSM8279107_hires_image_q3.png	GAGTACGGGTATACAA-1	TYT_30	721.83	500.05	GSE263523	GSM8279107	hires	GSM8279107	TYT	Tumor	HyperCellular	Tumor Rich	NA
GSE263523_GSM8279107_hires_image_q3.png	GATAAATCGGTGGATG-1	TYT_30	696.55	499.88	GSE263523	GSM8279107	hires	GSM8279107	TYT	Tumor	HyperCellular	Tumor Rich	NA
GSE263523_GSM8279107_hires_image_q3.png	GATAAGGCAGATGCAA-1	TYT_30	533.01	389.17	GSE263523	GSM8279107	hires	GSM8279107	TYT	Tumor	HyperCellular	Tumor Rich	NA
GSE263523_GSM8279107_hires_image_q3.png	GATAGCGTACCACGCG-1	TYT_30	204.53	431.53	GSE263523	GSM8279107	hires	GSM8279107	TYT	Tumor	HyperCellular	Tumor Rich	NA
GSE263523_GSM8279107_hires_image_q3.png	GATATCAGTATGTATC-1	TYT_30	293.27	365.98	GSE263523	GSM8279107	hires	GSM8279107	TYT	Tumor	HyperCellular	Tumor Rich	NA
GSE263523_GSM8279107_hires_image_q3.png	GATATCTCATGCAATA-1	TYT_30	911.53	435.02	GSE263523	GSM8279107	hires	GSM8279107	TYT	Tumor	HyperCellular	Tumor Rich	NA
GSE263523_GSM8279107_hires_image_q3.png	GATCATTCCAAACATT-1	TYT_30	884.33	830.28	GSE263523	GSM8279107	hires	GSM8279107	TYT	Tumor	HyperCellular	Tumor Rich	NA
GSE263523_GSM8279107_hires_image_q3.png	GATCCCTTTATACTGC-1	TYT_30	935.06	786.52	GSE263523	GSM8279107	hires	GSM8279107	TYT	Tumor	HyperCellular	Tumor Rich	NA
GSE263523_GSM8279107_hires_image_q3.png	GATCCTCTTGCGCTTA-1	TYT_30	1227.6	326.75	GSE263523	GSM8279107	hires	GSM8279107	TYT	Tumor	HyperCellular	Tumor Rich	NA
GSE263523_GSM8279107_hires_image_q3.png	GATCGCGGGCTCTCCA-1	TYT_30	833.07	961.74	GSE263523	GSM8279107	hires	GSM8279107	TYT	Tumor	HyperCellular	Tumor Rich	NA
GSE263523_GSM8279107_hires_image_q3.png	GATCGGCGATAAGTCG-1	TYT_30	355.17	607.98	GSE263523	GSM8279107	hires	GSM8279107	TYT	Tumor	HyperCellular	Tumor Rich	NA
GSE263523_GSM8279107_hires_image_q3.png	GATCGTGACTGATATC-1	TYT_30	1085.4	1007.1	GSE263523	GSM8279107	hires	GSM8279107	TYT	Tumor	HyperCellular	Tumor Rich	NA
GSE263523_GSM8279107_hires_image_q3.png	GATCTTCATTGTCCTC-1	TYT_30	292.23	585.66	GSE263523	GSM8279107	hires	GSM8279107	TYT	Tumor	HyperCellular	Tumor Rich	NA
GSE263523_GSM8279107_hires_image_q3.png	GATGATTTGAAACTGG-1	TYT_30	609.9	170	GSE263523	GSM8279107	hires	GSM8279107	TYT	Tumor	HyperCellular	Tumor Rich	NA
GSE263523_GSM8279107_hires_image_q3.png	GATGCCACACTACAGC-1	TYT_30	660.28	170.18	GSE263523	GSM8279107	hires	GSM8279107	TYT	Tumor	HyperCellular	Tumor Rich	NA
GSE263523_GSM8279107_hires_image_q3.png	GATGCCAGCAGAAGGC-1	TYT_30	392.65	674.06	GSE263523	GSM8279107	hires	GSM8279107	TYT	Tumor	HyperCellular	Tumor Rich	NA
GSE263523_GSM8279107_hires_image_q3.png	GATGCGTCCTGCATTC-1	TYT_30	896.18	984.06	GSE263523	GSM8279107	hires	GSM8279107	TYT	Tumor	HyperCellular	Tumor Rich	NA
GSE263523_GSM8279107_hires_image_q3.png	GATGGCGCACACATTA-1	TYT_30	544.69	587.06	GSE263523	GSM8279107	hires	GSM8279107	TYT	Tumor	HyperCellular	Tumor Rich	NA
GSE263523_GSM8279107_hires_image_q3.png	GATGGTGCCCTAGGCA-1	TYT_30	1164.2	392.3	GSE263523	GSM8279107	hires	GSM8279107	TYT	Tumor	HyperCellular	Tumor Rich	NA
GSE263523_GSM8279107_hires_image_q3.png	GATGTCCGGATCACAT-1	TYT_30	646.86	323.96	GSE263523	GSM8279107	hires	GSM8279107	TYT	Tumor	HyperCellular	Tumor Rich	NA
GSE263523_GSM8279107_hires_image_q3.png	GATGTGTTGTCACAAG-1	TYT_30	1164.7	304.43	GSE263523	GSM8279107	hires	GSM8279107	TYT	Tumor	HyperCellular	Tumor Rich	NA
GSE263523_GSM8279107_hires_image_q3.png	GATGTTTGTGCGAGAT-1	TYT_30	557.24	609.03	GSE263523	GSM8279107	hires	GSM8279107	TYT	Tumor	HyperCellular	Tumor Rich	NA
GSE263523_GSM8279107_hires_image_q3.png	GATTAATCCTGGCTCA-1	TYT_30	533.7	257.36	GSE263523	GSM8279107	hires	GSM8279107	TYT	Tumor	HyperCellular	Tumor Rich	NA
GSE263523_GSM8279107_hires_image_q3.png	GATTCCCTTGTCGCAG-1	TYT_30	1023.6	721.13	GSE263523	GSM8279107	hires	GSM8279107	TYT	Tumor	HyperCellular	Tumor Rich	NA
GSE263523_GSM8279107_hires_image_q3.png	GATTCCGCGTTTCCGT-1	TYT_30	1138.4	523.94	GSE263523	GSM8279107	hires	GSM8279107	TYT	Tumor	HyperCellular	Tumor Rich	NA
GSE263523_GSM8279107_hires_image_q3.png	GATTCCTATACGGCGC-1	TYT_30	468.32	718.34	GSE263523	GSM8279107	hires	GSM8279107	TYT	Tumor	HyperCellular	Tumor Rich	NA
GSE263523_GSM8279107_hires_image_q3.png	GATTGACACTCTGCTC-1	TYT_30	975.34	281.59	GSE263523	GSM8279107	hires	GSM8279107	TYT	Tumor	HyperCellular	Tumor Rich	NA
GSE263523_GSM8279107_hires_image_q3.png	GCAAGTGCACAGAGAA-1	TYT_30	708.23	697.6	GSE263523	GSM8279107	hires	GSM8279107	TYT	Tumor	HyperCellular	Tumor Rich	NA
GSE263523_GSM8279107_hires_image_q3.png	GCACAAGTGGATCATA-1	TYT_30	254.57	519.58	GSE263523	GSM8279107	hires	GSM8279107	TYT	Tumor	HyperCellular	Tumor Rich	NA
GSE263523_GSM8279107_hires_image_q3.png	GCACTAGTCGCGCTAT-1	TYT_30	722.01	456.12	GSE263523	GSM8279107	hires	GSM8279107	TYT	Tumor	HyperCellular	Tumor Rich	NA
GSE263523_GSM8279107_hires_image_q3.png	GCACTCCCACAGTCCC-1	TYT_30	773.79	192.67	GSE263523	GSM8279107	hires	GSM8279107	TYT	Tumor	HyperCellular	Tumor Rich	NA
GSE263523_GSM8279107_hires_image_q3.png	GCACTGTGCAAATGTA-1	TYT_30	596.3	367.55	GSE263523	GSM8279107	hires	GSM8279107	TYT	Tumor	HyperCellular	Tumor Rich	NA
GSE263523_GSM8279107_hires_image_q3.png	GCAGATCCTCGCAAAT-1	TYT_30	342.27	673.88	GSE263523	GSM8279107	hires	GSM8279107	TYT	Tumor	HyperCellular	Tumor Rich	NA
GSE263523_GSM8279107_hires_image_q3.png	GCATCCCTAACTTTGA-1	TYT_30	709.1	521.85	GSE263523	GSM8279107	hires	GSM8279107	TYT	Tumor	HyperCellular	Tumor Rich	NA
GSE263523_GSM8279107_hires_image_q3.png	GCATCCTCTCCTATTA-1	TYT_30	256.31	168.26	GSE263523	GSM8279107	hires	GSM8279107	TYT	Tumor	HyperCellular	Tumor Rich	NA
GSE263523_GSM8279107_hires_image_q3.png	GCCAGGCTTAGTGGTA-1	TYT_30	242.71	365.8	GSE263523	GSM8279107	hires	GSM8279107	TYT	Tumor	HyperCellular	Tumor Rich	NA
GSE263523_GSM8279107_hires_image_q3.png	GCCCACCAAGGCTGTC-1	TYT_30	659.06	433.8	GSE263523	GSM8279107	hires	GSM8279107	TYT	Tumor	HyperCellular	Tumor Rich	NA
GSE263523_GSM8279107_hires_image_q3.png	GCCCAGTTGGTATGCC-1	TYT_30	658.02	653.49	GSE263523	GSM8279107	hires	GSM8279107	TYT	Tumor	HyperCellular	Tumor Rich	NA
GSE263523_GSM8279107_hires_image_q3.png	GCCCATGGGTGCAATG-1	TYT_30	1291.4	173.32	GSE263523	GSM8279107	hires	GSM8279107	TYT	Tumor	HyperCellular	Tumor Rich	NA
GSE263523_GSM8279107_hires_image_q3.png	GCCCGCGCGTTTGACA-1	TYT_30	683.47	609.55	GSE263523	GSM8279107	hires	GSM8279107	TYT	Tumor	HyperCellular	Tumor Rich	NA
GSE263523_GSM8279107_hires_image_q3.png	GCCGAAATTCCTACGT-1	TYT_30	744.85	939.42	GSE263523	GSM8279107	hires	GSM8279107	TYT	Tumor	HyperCellular	Tumor Rich	NA
GSE263523_GSM8279107_hires_image_q3.png	GCCGATTGGCCAAGCT-1	TYT_30	946.22	1072.3	GSE263523	GSM8279107	hires	GSM8279107	TYT	Tumor	HyperCellular	Tumor Rich	NA
GSE263523_GSM8279107_hires_image_q3.png	GCCGGAAACACATCTT-1	TYT_30	849.28	236.96	GSE263523	GSM8279107	hires	GSM8279107	TYT	Tumor	HyperCellular	Tumor Rich	NA
GSE263523_GSM8279107_hires_image_q3.png	GCCGGGTTAGGGTCGC-1	TYT_30	920.94	1072.1	GSE263523	GSM8279107	hires	GSM8279107	TYT	Tumor	HyperCellular	Tumor Rich	NA
GSE263523_GSM8279107_hires_image_q3.png	GCCGGTTTGGGCGGAT-1	TYT_30	559.16	213.59	GSE263523	GSM8279107	hires	GSM8279107	TYT	Tumor	HyperCellular	Tumor Rich	NA
GSE263523_GSM8279107_hires_image_q3.png	GCCTATTCCGATATAG-1	TYT_30	556.72	696.9	GSE263523	GSM8279107	hires	GSM8279107	TYT	Tumor	HyperCellular	Tumor Rich	NA
GSE263523_GSM8279107_hires_image_q3.png	GCCTATTTGCTACACA-1	TYT_30	810.93	346.62	GSE263523	GSM8279107	hires	GSM8279107	TYT	Tumor	HyperCellular	Tumor Rich	NA
GSE263523_GSM8279107_hires_image_q3.png	GCCTTGTATATGCAGT-1	TYT_30	368.07	542.25	GSE263523	GSM8279107	hires	GSM8279107	TYT	Tumor	HyperCellular	Tumor Rich	NA
GSE263523_GSM8279107_hires_image_q3.png	GCGAGAAACGGGAGTT-1	TYT_30	343.31	454.2	GSE263523	GSM8279107	hires	GSM8279107	TYT	Tumor	HyperCellular	Tumor Rich	NA
GSE263523_GSM8279107_hires_image_q3.png	GCGAGGCCCGAGCAGA-1	TYT_30	769.95	983.53	GSE263523	GSM8279107	hires	GSM8279107	TYT	Tumor	HyperCellular	Tumor Rich	NA
GSE263523_GSM8279107_hires_image_q3.png	GCGAGGGACTGCTAGA-1	TYT_30	268.86	190.23	GSE263523	GSM8279107	hires	GSM8279107	TYT	Tumor	HyperCellular	Tumor Rich	NA
GSE263523_GSM8279107_hires_image_q3.png	GCGAGTTCTGCAAAGA-1	TYT_30	972.03	940.47	GSE263523	GSM8279107	hires	GSM8279107	TYT	Tumor	HyperCellular	Tumor Rich	NA
GSE263523_GSM8279107_hires_image_q3.png	GCGATTCTGGAAGCAG-1	TYT_30	1113.8	392.13	GSE263523	GSM8279107	hires	GSM8279107	TYT	Tumor	HyperCellular	Tumor Rich	NA
GSE263523_GSM8279107_hires_image_q3.png	GCGATTGTTAACGTTA-1	TYT_30	1148.6	985.28	GSE263523	GSM8279107	hires	GSM8279107	TYT	Tumor	HyperCellular	Tumor Rich	NA
GSE263523_GSM8279107_hires_image_q3.png	GCGCGATGGGTCAAGT-1	TYT_30	735.78	214.46	GSE263523	GSM8279107	hires	GSM8279107	TYT	Tumor	HyperCellular	Tumor Rich	NA
GSE263523_GSM8279107_hires_image_q3.png	GCGCGTTTAAATCGTA-1	TYT_30	294.14	190.4	GSE263523	GSM8279107	hires	GSM8279107	TYT	Tumor	HyperCellular	Tumor Rich	NA
GSE263523_GSM8279107_hires_image_q3.png	GCGGTAACCCAAATGA-1	TYT_30	470.24	323.09	GSE263523	GSM8279107	hires	GSM8279107	TYT	Tumor	HyperCellular	Tumor Rich	NA
GSE263523_GSM8279107_hires_image_q3.png	GCGGTCCCTAGACGCA-1	TYT_30	747.29	456.12	GSE263523	GSM8279107	hires	GSM8279107	TYT	Tumor	HyperCellular	Tumor Rich	NA
GSE263523_GSM8279107_hires_image_q3.png	GCGGTGCGGAGCATCG-1	TYT_30	241.66	585.49	GSE263523	GSM8279107	hires	GSM8279107	TYT	Tumor	HyperCellular	Tumor Rich	NA
GSE263523_GSM8279107_hires_image_q3.png	GCGTCCAGCTCGTGGC-1	TYT_30	622.1	235.91	GSE263523	GSM8279107	hires	GSM8279107	TYT	Tumor	HyperCellular	Tumor Rich	NA
GSE263523_GSM8279107_hires_image_q3.png	GCGTCGAAATGTCGGT-1	TYT_30	999.4	545.21	GSE263523	GSM8279107	hires	GSM8279107	TYT	Tumor	HyperCellular	Tumor Rich	NA
GSE263523_GSM8279107_hires_image_q3.png	GCGTGTATGTCGTATT-1	TYT_30	950.41	237.48	GSE263523	GSM8279107	hires	GSM8279107	TYT	Tumor	HyperCellular	Tumor Rich	NA
GSE263523_GSM8279107_hires_image_q3.png	GCTAAACCTGAGGTGA-1	TYT_30	468.5	674.41	GSE263523	GSM8279107	hires	GSM8279107	TYT	Tumor	HyperCellular	Tumor Rich	NA
GSE263523_GSM8279107_hires_image_q3.png	GCTAAGTAGTTTCTCT-1	TYT_30	1186.8	919.72	GSE263523	GSM8279107	hires	GSM8279107	TYT	Tumor	HyperCellular	Tumor Rich	NA
GSE263523_GSM8279107_hires_image_q3.png	GCTACACTGTCCGAAC-1	TYT_30	432.93	213.07	GSE263523	GSM8279107	hires	GSM8279107	TYT	Tumor	HyperCellular	Tumor Rich	NA
GSE263523_GSM8279107_hires_image_q3.png	GCTCAACCTCTTAGAG-1	TYT_30	292.4	541.72	GSE263523	GSM8279107	hires	GSM8279107	TYT	Tumor	HyperCellular	Tumor Rich	NA
GSE263523_GSM8279107_hires_image_q3.png	GCTCTAAACCCTGACG-1	TYT_30	910.13	698.64	GSE263523	GSM8279107	hires	GSM8279107	TYT	Tumor	HyperCellular	Tumor Rich	NA
GSE263523_GSM8279107_hires_image_q3.png	GCTCTATGTTACGTGC-1	TYT_30	682.78	741.36	GSE263523	GSM8279107	hires	GSM8279107	TYT	Tumor	HyperCellular	Tumor Rich	NA
GSE263523_GSM8279107_hires_image_q3.png	GCTGAGCAACGGTTCT-1	TYT_30	266.95	585.66	GSE263523	GSM8279107	hires	GSM8279107	TYT	Tumor	HyperCellular	Tumor Rich	NA
GSE263523_GSM8279107_hires_image_q3.png	GCTGCTCTCCGGACAC-1	TYT_30	972.55	852.77	GSE263523	GSM8279107	hires	GSM8279107	TYT	Tumor	HyperCellular	Tumor Rich	NA
GSE263523_GSM8279107_hires_image_q3.png	GCTGGCATATTCACCT-1	TYT_30	568.58	850.68	GSE263523	GSM8279107	hires	GSM8279107	TYT	Tumor	HyperCellular	Tumor Rich	NA
GSE263523_GSM8279107_hires_image_q3.png	GCTGGGTCCGCTGTTA-1	TYT_30	369.64	234.69	GSE263523	GSM8279107	hires	GSM8279107	TYT	Tumor	HyperCellular	Tumor Rich	NA
GSE263523_GSM8279107_hires_image_q3.png	GCTGTCTGTGATCGAC-1	TYT_30	1329.3	195.46	GSE263523	GSM8279107	hires	GSM8279107	TYT	Tumor	HyperCellular	Tumor Rich	NA
GSE263523_GSM8279107_hires_image_q3.png	GCTTCCAGCTTAGATT-1	TYT_30	381.67	344.53	GSE263523	GSM8279107	hires	GSM8279107	TYT	Tumor	HyperCellular	Tumor Rich	NA
GSE263523_GSM8279107_hires_image_q3.png	GCTTGATGATAATCAG-1	TYT_30	632.74	653.31	GSE263523	GSM8279107	hires	GSM8279107	TYT	Tumor	HyperCellular	Tumor Rich	NA
GSE263523_GSM8279107_hires_image_q3.png	GGAACCCGAACAAGAA-1	TYT_30	291.7	673.54	GSE263523	GSM8279107	hires	GSM8279107	TYT	Tumor	HyperCellular	Tumor Rich	NA
GSE263523_GSM8279107_hires_image_q3.png	GGAATAACCTCAAGAA-1	TYT_30	937.33	303.38	GSE263523	GSM8279107	hires	GSM8279107	TYT	Tumor	HyperCellular	Tumor Rich	NA
GSE263523_GSM8279107_hires_image_q3.png	GGAGAAGTCATTGGCA-1	TYT_30	695.68	675.63	GSE263523	GSM8279107	hires	GSM8279107	TYT	Tumor	HyperCellular	Tumor Rich	NA
GSE263523_GSM8279107_hires_image_q3.png	GGAGACATTCACGGGC-1	TYT_30	243.23	277.93	GSE263523	GSM8279107	hires	GSM8279107	TYT	Tumor	HyperCellular	Tumor Rich	NA
GSE263523_GSM8279107_hires_image_q3.png	GGAGGAGTGTGTTTAT-1	TYT_30	256.14	212.2	GSE263523	GSM8279107	hires	GSM8279107	TYT	Tumor	HyperCellular	Tumor Rich	NA
GSE263523_GSM8279107_hires_image_q3.png	GGAGGATTGAAAGGAG-1	TYT_30	1101.4	326.22	GSE263523	GSM8279107	hires	GSM8279107	TYT	Tumor	HyperCellular	Tumor Rich	NA
GSE263523_GSM8279107_hires_image_q3.png	GGAGTGCCGCCCTGGA-1	TYT_30	847.54	588.45	GSE263523	GSM8279107	hires	GSM8279107	TYT	Tumor	HyperCellular	Tumor Rich	NA
GSE263523_GSM8279107_hires_image_q3.png	GGATACTCATGAATTG-1	TYT_30	747.64	368.24	GSE263523	GSM8279107	hires	GSM8279107	TYT	Tumor	HyperCellular	Tumor Rich	NA
GSE263523_GSM8279107_hires_image_q3.png	GGATCAAAGGACGAGG-1	TYT_30	836.38	302.86	GSE263523	GSM8279107	hires	GSM8279107	TYT	Tumor	HyperCellular	Tumor Rich	NA
