## Supplementary Table 2 for "Conserved principles of spatial biology define tumor heterogeneity and response to immunotherapy" (part 88 of 99)

Supplementary Table 2. Pathologist annotation of pan-tumor H&E image data
GSE263523_GSM8279107_hires_image_q3.png	GGATCCCTACCAGCTA-1	TYT_30	331.28	344.36	GSE263523	GSM8279107	hires	GSM8279107	TYT	Tumor	HyperCellular	Tumor Rich	NA
GSE263523_GSM8279107_hires_image_q3.png	GGATTCAGTACGGTGG-1	TYT_30	595.08	587.23	GSE263523	GSM8279107	hires	GSM8279107	TYT	Tumor	HyperCellular	Tumor Rich	NA
GSE263523_GSM8279107_hires_image_q3.png	GGCACTCCACTGGGCA-1	TYT_30	757.57	917.46	GSE263523	GSM8279107	hires	GSM8279107	TYT	Tumor	HyperCellular	Tumor Rich	NA
GSE263523_GSM8279107_hires_image_q3.png	GGCATACAGGTAGCGG-1	TYT_30	580.95	916.58	GSE263523	GSM8279107	hires	GSM8279107	TYT	Tumor	HyperCellular	Tumor Rich	NA
GSE263523_GSM8279107_hires_image_q3.png	GGCATCAACGAGCACG-1	TYT_30	823.83	280.89	GSE263523	GSM8279107	hires	GSM8279107	TYT	Tumor	HyperCellular	Tumor Rich	NA
GSE263523_GSM8279107_hires_image_q3.png	GGCCACAAGCGATGGC-1	TYT_30	735.61	258.4	GSE263523	GSM8279107	hires	GSM8279107	TYT	Tumor	HyperCellular	Tumor Rich	NA
GSE263523_GSM8279107_hires_image_q3.png	GGCGAGCATCGAGGAC-1	TYT_30	508.77	169.48	GSE263523	GSM8279107	hires	GSM8279107	TYT	Tumor	HyperCellular	Tumor Rich	NA
GSE263523_GSM8279107_hires_image_q3.png	GGCGCTCCTCATCAAT-1	TYT_30	418.63	542.42	GSE263523	GSM8279107	hires	GSM8279107	TYT	Tumor	HyperCellular	Tumor Rich	NA
GSE263523_GSM8279107_hires_image_q3.png	GGCGGAGTAATATTAG-1	TYT_30	757.92	873.52	GSE263523	GSM8279107	hires	GSM8279107	TYT	Tumor	HyperCellular	Tumor Rich	NA
GSE263523_GSM8279107_hires_image_q3.png	GGCGGTAGGATCATTG-1	TYT_30	1048.2	853.12	GSE263523	GSM8279107	hires	GSM8279107	TYT	Tumor	HyperCellular	Tumor Rich	NA
GSE263523_GSM8279107_hires_image_q3.png	GGCGGTTTGCCGGTGC-1	TYT_30	317.86	497.96	GSE263523	GSM8279107	hires	GSM8279107	TYT	Tumor	HyperCellular	Tumor Rich	NA
GSE263523_GSM8279107_hires_image_q3.png	GGCGTACCCTATATAA-1	TYT_30	836.9	214.99	GSE263523	GSM8279107	hires	GSM8279107	TYT	Tumor	HyperCellular	Tumor Rich	NA
GSE263523_GSM8279107_hires_image_q3.png	GGCGTCCTATCCGCTG-1	TYT_30	593.86	850.85	GSE263523	GSM8279107	hires	GSM8279107	TYT	Tumor	HyperCellular	Tumor Rich	NA
GSE263523_GSM8279107_hires_image_q3.png	GGCTATTAAGTTGTAT-1	TYT_30	694.63	895.31	GSE263523	GSM8279107	hires	GSM8279107	TYT	Tumor	HyperCellular	Tumor Rich	NA
GSE263523_GSM8279107_hires_image_q3.png	GGCTCTGCTCCAACGC-1	TYT_30	1086.8	743.45	GSE263523	GSM8279107	hires	GSM8279107	TYT	Tumor	HyperCellular	Tumor Rich	NA
GSE263523_GSM8279107_hires_image_q3.png	GGCTGGCAGCTTTATG-1	TYT_30	205.22	299.72	GSE263523	GSM8279107	hires	GSM8279107	TYT	Tumor	HyperCellular	Tumor Rich	NA
GSE263523_GSM8279107_hires_image_q3.png	GGCTGGCTAGCTTAAA-1	TYT_30	545.56	411.31	GSE263523	GSM8279107	hires	GSM8279107	TYT	Tumor	HyperCellular	Tumor Rich	NA
GSE263523_GSM8279107_hires_image_q3.png	GGGAACCACCTGTTTC-1	TYT_30	622.28	191.97	GSE263523	GSM8279107	hires	GSM8279107	TYT	Tumor	HyperCellular	Tumor Rich	NA
GSE263523_GSM8279107_hires_image_q3.png	GGGACTGCATAGATAG-1	TYT_30	934.54	874.39	GSE263523	GSM8279107	hires	GSM8279107	TYT	Tumor	HyperCellular	Tumor Rich	NA
GSE263523_GSM8279107_hires_image_q3.png	GGGAGAACTCACAGTA-1	TYT_30	985.1	874.74	GSE263523	GSM8279107	hires	GSM8279107	TYT	Tumor	HyperCellular	Tumor Rich	NA
GSE263523_GSM8279107_hires_image_q3.png	GGGAGGATGCCCGAAA-1	TYT_30	820.34	983.71	GSE263523	GSM8279107	hires	GSM8279107	TYT	Tumor	HyperCellular	Tumor Rich	NA
GSE263523_GSM8279107_hires_image_q3.png	GGGAGTAATGGCTGGC-1	TYT_30	709.8	390.04	GSE263523	GSM8279107	hires	GSM8279107	TYT	Tumor	HyperCellular	Tumor Rich	NA
GSE263523_GSM8279107_hires_image_q3.png	GGGAGTTAATGAGGCG-1	TYT_30	1123.9	897.4	GSE263523	GSM8279107	hires	GSM8279107	TYT	Tumor	HyperCellular	Tumor Rich	NA
GSE263523_GSM8279107_hires_image_q3.png	GGGATACGGTAATAAT-1	TYT_30	266.77	629.6	GSE263523	GSM8279107	hires	GSM8279107	TYT	Tumor	HyperCellular	Tumor Rich	NA
GSE263523_GSM8279107_hires_image_q3.png	GGGATTATCTCACAAC-1	TYT_30	255.96	256.14	GSE263523	GSM8279107	hires	GSM8279107	TYT	Tumor	HyperCellular	Tumor Rich	NA
GSE263523_GSM8279107_hires_image_q3.png	GGGCCCGTCTTAAACA-1	TYT_30	832.55	1093.6	GSE263523	GSM8279107	hires	GSM8279107	TYT	Tumor	HyperCellular	Tumor Rich	NA
GSE263523_GSM8279107_hires_image_q3.png	GGGCGAATTTCTCCAC-1	TYT_30	267.12	541.72	GSE263523	GSM8279107	hires	GSM8279107	TYT	Tumor	HyperCellular	Tumor Rich	NA
GSE263523_GSM8279107_hires_image_q3.png	GGGCGGTCCTATTGTC-1	TYT_30	532.48	477.04	GSE263523	GSM8279107	hires	GSM8279107	TYT	Tumor	HyperCellular	Tumor Rich	NA
GSE263523_GSM8279107_hires_image_q3.png	GGGTAATGCTGTGTTT-1	TYT_30	444.78	366.85	GSE263523	GSM8279107	hires	GSM8279107	TYT	Tumor	HyperCellular	Tumor Rich	NA
GSE263523_GSM8279107_hires_image_q3.png	GGGTACACTCTGGAGG-1	TYT_30	280.89	300.07	GSE263523	GSM8279107	hires	GSM8279107	TYT	Tumor	HyperCellular	Tumor Rich	NA
GSE263523_GSM8279107_hires_image_q3.png	GGGTACCCACGGTCCT-1	TYT_30	507.38	477.04	GSE263523	GSM8279107	hires	GSM8279107	TYT	Tumor	HyperCellular	Tumor Rich	NA
GSE263523_GSM8279107_hires_image_q3.png	GGGTATGTATGCACTT-1	TYT_30	531.09	784.6	GSE263523	GSM8279107	hires	GSM8279107	TYT	Tumor	HyperCellular	Tumor Rich	NA
GSE263523_GSM8279107_hires_image_q3.png	GGGTCACCGTGACGGT-1	TYT_30	770.13	939.6	GSE263523	GSM8279107	hires	GSM8279107	TYT	Tumor	HyperCellular	Tumor Rich	NA
GSE263523_GSM8279107_hires_image_q3.png	GGGTCATGCGTACCAT-1	TYT_30	354.99	651.92	GSE263523	GSM8279107	hires	GSM8279107	TYT	Tumor	HyperCellular	Tumor Rich	NA
GSE263523_GSM8279107_hires_image_q3.png	GGGTGTTTCAGCTATG-1	TYT_30	1037.2	523.59	GSE263523	GSM8279107	hires	GSM8279107	TYT	Tumor	HyperCellular	Tumor Rich	NA
GSE263523_GSM8279107_hires_image_q3.png	GGGTTCAGACGAACAA-1	TYT_30	418.46	586.36	GSE263523	GSM8279107	hires	GSM8279107	TYT	Tumor	HyperCellular	Tumor Rich	NA
GSE263523_GSM8279107_hires_image_q3.png	GGGTTTCCGGCTTCCA-1	TYT_30	357.43	168.61	GSE263523	GSM8279107	hires	GSM8279107	TYT	Tumor	HyperCellular	Tumor Rich	NA
GSE263523_GSM8279107_hires_image_q3.png	GGTAACCGGCAAAGGT-1	TYT_30	230.51	299.9	GSE263523	GSM8279107	hires	GSM8279107	TYT	Tumor	HyperCellular	Tumor Rich	NA
GSE263523_GSM8279107_hires_image_q3.png	GGTAACTATGTATCTG-1	TYT_30	734.73	434.15	GSE263523	GSM8279107	hires	GSM8279107	TYT	Tumor	HyperCellular	Tumor Rich	NA
GSE263523_GSM8279107_hires_image_q3.png	GGTATCAAGCATAGAA-1	TYT_30	319.08	234.34	GSE263523	GSM8279107	hires	GSM8279107	TYT	Tumor	HyperCellular	Tumor Rich	NA
GSE263523_GSM8279107_hires_image_q3.png	GGTATTGCCGAGTTTA-1	TYT_30	846.14	896.01	GSE263523	GSM8279107	hires	GSM8279107	TYT	Tumor	HyperCellular	Tumor Rich	NA
GSE263523_GSM8279107_hires_image_q3.png	GGTCACGTTAGATTCA-1	TYT_30	659.76	301.99	GSE263523	GSM8279107	hires	GSM8279107	TYT	Tumor	HyperCellular	Tumor Rich	NA
GSE263523_GSM8279107_hires_image_q3.png	GGTCCTTCATACGACT-1	TYT_30	292.75	453.85	GSE263523	GSM8279107	hires	GSM8279107	TYT	Tumor	HyperCellular	Tumor Rich	NA
GSE263523_GSM8279107_hires_image_q3.png	GGTCGGTAATTAGACA-1	TYT_30	633.78	433.63	GSE263523	GSM8279107	hires	GSM8279107	TYT	Tumor	HyperCellular	Tumor Rich	NA
GSE263523_GSM8279107_hires_image_q3.png	GGTCTTGGTGTTAACT-1	TYT_30	192.5	321.69	GSE263523	GSM8279107	hires	GSM8279107	TYT	Tumor	HyperCellular	Tumor Rich	NA
GSE263523_GSM8279107_hires_image_q3.png	GGTGAAACCGGGAATG-1	TYT_30	785.99	302.69	GSE263523	GSM8279107	hires	GSM8279107	TYT	Tumor	HyperCellular	Tumor Rich	NA
GSE263523_GSM8279107_hires_image_q3.png	GGTGAACGGGCTAGCC-1	TYT_30	583.74	345.58	GSE263523	GSM8279107	hires	GSM8279107	TYT	Tumor	HyperCellular	Tumor Rich	NA
GSE263523_GSM8279107_hires_image_q3.png	GGTGATAAGGAGCAGT-1	TYT_30	1173.9	985.45	GSE263523	GSM8279107	hires	GSM8279107	TYT	Tumor	HyperCellular	Tumor Rich	NA
GSE263523_GSM8279107_hires_image_q3.png	GGTGATTTCATCTTGT-1	TYT_30	671.97	367.9	GSE263523	GSM8279107	hires	GSM8279107	TYT	Tumor	HyperCellular	Tumor Rich	NA
GSE263523_GSM8279107_hires_image_q3.png	GGTGTTCTGTTTCTAC-1	TYT_30	1316.4	261.37	GSE263523	GSM8279107	hires	GSM8279107	TYT	Tumor	HyperCellular	Tumor Rich	NA
GSE263523_GSM8279107_hires_image_q3.png	GGTTAGGCTTGGAGAA-1	TYT_30	632.04	785.12	GSE263523	GSM8279107	hires	GSM8279107	TYT	Tumor	HyperCellular	Tumor Rich	NA
GSE263523_GSM8279107_hires_image_q3.png	GGTTAGTTACGGCGCC-1	TYT_30	467.97	762.28	GSE263523	GSM8279107	hires	GSM8279107	TYT	Tumor	HyperCellular	Tumor Rich	NA
GSE263523_GSM8279107_hires_image_q3.png	GGTTCCACCCGCTTCT-1	TYT_30	1316.5	217.43	GSE263523	GSM8279107	hires	GSM8279107	TYT	Tumor	HyperCellular	Tumor Rich	NA
GSE263523_GSM8279107_hires_image_q3.png	GGTTGTATCGTGAAAT-1	TYT_30	824.35	193.02	GSE263523	GSM8279107	hires	GSM8279107	TYT	Tumor	HyperCellular	Tumor Rich	NA
GSE263523_GSM8279107_hires_image_q3.png	GGTTTACAATCTCAAT-1	TYT_30	1099.5	721.48	GSE263523	GSM8279107	hires	GSM8279107	TYT	Tumor	HyperCellular	Tumor Rich	NA
GSE263523_GSM8279107_hires_image_q3.png	GGTTTGAGTGCTGGAA-1	TYT_30	709.45	433.97	GSE263523	GSM8279107	hires	GSM8279107	TYT	Tumor	HyperCellular	Tumor Rich	NA
GSE263523_GSM8279107_hires_image_q3.png	GTAACTTGCGGCAGTC-1	TYT_30	684.52	390.04	GSE263523	GSM8279107	hires	GSM8279107	TYT	Tumor	HyperCellular	Tumor Rich	NA
GSE263523_GSM8279107_hires_image_q3.png	GTAAGCGGGCAGTCAG-1	TYT_30	973.42	677.02	GSE263523	GSM8279107	hires	GSM8279107	TYT	Tumor	HyperCellular	Tumor Rich	NA
GSE263523_GSM8279107_hires_image_q3.png	GTAAGTAGGGTATACC-1	TYT_30	632.21	741.18	GSE263523	GSM8279107	hires	GSM8279107	TYT	Tumor	HyperCellular	Tumor Rich	NA
GSE263523_GSM8279107_hires_image_q3.png	GTACACTTACCTGAAG-1	TYT_30	984.58	962.61	GSE263523	GSM8279107	hires	GSM8279107	TYT	Tumor	HyperCellular	Tumor Rich	NA
GSE263523_GSM8279107_hires_image_q3.png	GTACGACGGCGCTGCG-1	TYT_30	507.55	433.1	GSE263523	GSM8279107	hires	GSM8279107	TYT	Tumor	HyperCellular	Tumor Rich	NA
GSE263523_GSM8279107_hires_image_q3.png	GTACTGAGGTCGTAAC-1	TYT_30	772.74	412.36	GSE263523	GSM8279107	hires	GSM8279107	TYT	Tumor	HyperCellular	Tumor Rich	NA
GSE263523_GSM8279107_hires_image_q3.png	GTACTGCATGAAGCGT-1	TYT_30	671.79	411.83	GSE263523	GSM8279107	hires	GSM8279107	TYT	Tumor	HyperCellular	Tumor Rich	NA
GSE263523_GSM8279107_hires_image_q3.png	GTAGACAACCGATGAA-1	TYT_30	874.22	325	GSE263523	GSM8279107	hires	GSM8279107	TYT	Tumor	HyperCellular	Tumor Rich	NA
GSE263523_GSM8279107_hires_image_q3.png	GTAGACGTCGTTACAT-1	TYT_30	671.62	455.77	GSE263523	GSM8279107	hires	GSM8279107	TYT	Tumor	HyperCellular	Tumor Rich	NA
GSE263523_GSM8279107_hires_image_q3.png	GTAGCGCTGTTGTAGT-1	TYT_30	811.1	302.69	GSE263523	GSM8279107	hires	GSM8279107	TYT	Tumor	HyperCellular	Tumor Rich	NA
GSE263523_GSM8279107_hires_image_q3.png	GTAGCTAGTAAGCGCG-1	TYT_30	1190.3	216.73	GSE263523	GSM8279107	hires	GSM8279107	TYT	Tumor	HyperCellular	Tumor Rich	NA
GSE263523_GSM8279107_hires_image_q3.png	GTATAATCTCCCGGAT-1	TYT_30	330.58	475.99	GSE263523	GSM8279107	hires	GSM8279107	TYT	Tumor	HyperCellular	Tumor Rich	NA
GSE263523_GSM8279107_hires_image_q3.png	GTATATGTTACGGCGG-1	TYT_30	432.41	300.77	GSE263523	GSM8279107	hires	GSM8279107	TYT	Tumor	HyperCellular	Tumor Rich	NA
GSE263523_GSM8279107_hires_image_q3.png	GTATCGGGACGAGCTG-1	TYT_30	369.46	278.63	GSE263523	GSM8279107	hires	GSM8279107	TYT	Tumor	HyperCellular	Tumor Rich	NA
GSE263523_GSM8279107_hires_image_q3.png	GTATCTCCCTAACTGT-1	TYT_30	938.03	171.57	GSE263523	GSM8279107	hires	GSM8279107	TYT	Tumor	HyperCellular	Tumor Rich	NA
GSE263523_GSM8279107_hires_image_q3.png	GTATCTTGTTGCTCAC-1	TYT_30	862.36	171.23	GSE263523	GSM8279107	hires	GSM8279107	TYT	Tumor	HyperCellular	Tumor Rich	NA
GSE263523_GSM8279107_hires_image_q3.png	GTATTAAGGCGTCTAA-1	TYT_30	506.68	608.68	GSE263523	GSM8279107	hires	GSM8279107	TYT	Tumor	HyperCellular	Tumor Rich	NA
GSE263523_GSM8279107_hires_image_q3.png	GTATTCTTACCGTGCT-1	TYT_30	444.96	322.91	GSE263523	GSM8279107	hires	GSM8279107	TYT	Tumor	HyperCellular	Tumor Rich	NA
GSE263523_GSM8279107_hires_image_q3.png	GTCAAAGTTTACATAG-1	TYT_30	545.39	455.25	GSE263523	GSM8279107	hires	GSM8279107	TYT	Tumor	HyperCellular	Tumor Rich	NA
GSE263523_GSM8279107_hires_image_q3.png	GTCAATTGTACTGAAG-1	TYT_30	748.16	280.37	GSE263523	GSM8279107	hires	GSM8279107	TYT	Tumor	HyperCellular	Tumor Rich	NA
GSE263523_GSM8279107_hires_image_q3.png	GTCACAAAGTTTCCAA-1	TYT_30	949.71	369.29	GSE263523	GSM8279107	hires	GSM8279107	TYT	Tumor	HyperCellular	Tumor Rich	NA
GSE263523_GSM8279107_hires_image_q3.png	GTCACTCTCCAAATCT-1	TYT_30	569.45	674.93	GSE263523	GSM8279107	hires	GSM8279107	TYT	Tumor	HyperCellular	Tumor Rich	NA
GSE263523_GSM8279107_hires_image_q3.png	GTCAGAATAGTCTATG-1	TYT_30	581.3	828.71	GSE263523	GSM8279107	hires	GSM8279107	TYT	Tumor	HyperCellular	Tumor Rich	NA
GSE263523_GSM8279107_hires_image_q3.png	GTCAGACAGCGTTGGA-1	TYT_30	230.33	343.83	GSE263523	GSM8279107	hires	GSM8279107	TYT	Tumor	HyperCellular	Tumor Rich	NA
GSE263523_GSM8279107_hires_image_q3.png	GTCATCTCCTACAGCT-1	TYT_30	330.76	432.23	GSE263523	GSM8279107	hires	GSM8279107	TYT	Tumor	HyperCellular	Tumor Rich	NA
GSE263523_GSM8279107_hires_image_q3.png	GTCATGCACCTCCGTT-1	TYT_30	947.44	808.66	GSE263523	GSM8279107	hires	GSM8279107	TYT	Tumor	HyperCellular	Tumor Rich	NA
GSE263523_GSM8279107_hires_image_q3.png	GTCATTAGAGCGAACG-1	TYT_30	1022.4	984.76	GSE263523	GSM8279107	hires	GSM8279107	TYT	Tumor	HyperCellular	Tumor Rich	NA
GSE263523_GSM8279107_hires_image_q3.png	GTCCCAACGTAAAGTA-1	TYT_30	1098.6	897.23	GSE263523	GSM8279107	hires	GSM8279107	TYT	Tumor	HyperCellular	Tumor Rich	NA
GSE263523_GSM8279107_hires_image_q3.png	GTCCTACAGGCGGCTC-1	TYT_30	380.62	564.22	GSE263523	GSM8279107	hires	GSM8279107	TYT	Tumor	HyperCellular	Tumor Rich	NA
GSE263523_GSM8279107_hires_image_q3.png	GTCCTTCTACAACCCA-1	TYT_30	254.04	651.39	GSE263523	GSM8279107	hires	GSM8279107	TYT	Tumor	HyperCellular	Tumor Rich	NA
GSE263523_GSM8279107_hires_image_q3.png	GTCGGATATCTCAGAC-1	TYT_30	631.52	873	GSE263523	GSM8279107	hires	GSM8279107	TYT	Tumor	HyperCellular	Tumor Rich	NA
GSE263523_GSM8279107_hires_image_q3.png	GTCGGATGTAGCGCGC-1	TYT_30	1150.7	546.08	GSE263523	GSM8279107	hires	GSM8279107	TYT	Tumor	HyperCellular	Tumor Rich	NA
GSE263523_GSM8279107_hires_image_q3.png	GTCGTCAATTATAAGG-1	TYT_30	747.46	412.18	GSE263523	GSM8279107	hires	GSM8279107	TYT	Tumor	HyperCellular	Tumor Rich	NA
GSE263523_GSM8279107_hires_image_q3.png	GTCTCGCCAACACGCC-1	TYT_30	1089.5	172.27	GSE263523	GSM8279107	hires	GSM8279107	TYT	Tumor	HyperCellular	Tumor Rich	NA
GSE263523_GSM8279107_hires_image_q3.png	GTCTTAGTACAGCCGG-1	TYT_30	1164	436.24	GSE263523	GSM8279107	hires	GSM8279107	TYT	Tumor	HyperCellular	Tumor Rich	NA
GSE263523_GSM8279107_hires_image_q3.png	GTGAAACGTGCTCCAC-1	TYT_30	646.51	411.83	GSE263523	GSM8279107	hires	GSM8279107	TYT	Tumor	HyperCellular	Tumor Rich	NA
GSE263523_GSM8279107_hires_image_q3.png	GTGCAAATCACCAATA-1	TYT_30	231.2	168.09	GSE263523	GSM8279107	hires	GSM8279107	TYT	Tumor	HyperCellular	Tumor Rich	NA
GSE263523_GSM8279107_hires_image_q3.png	GTGCAACAAATGTGGC-1	TYT_30	961.74	479.13	GSE263523	GSM8279107	hires	GSM8279107	TYT	Tumor	HyperCellular	Tumor Rich	NA
GSE263523_GSM8279107_hires_image_q3.png	GTGCACGAAAGTGACT-1	TYT_30	1075.1	545.74	GSE263523	GSM8279107	hires	GSM8279107	TYT	Tumor	HyperCellular	Tumor Rich	NA
GSE263523_GSM8279107_hires_image_q3.png	GTGCCTAGCTATGCTT-1	TYT_30	318.03	454.03	GSE263523	GSM8279107	hires	GSM8279107	TYT	Tumor	HyperCellular	Tumor Rich	NA
GSE263523_GSM8279107_hires_image_q3.png	GTGCGCAGCTTGCTCC-1	TYT_30	596.65	279.67	GSE263523	GSM8279107	hires	GSM8279107	TYT	Tumor	HyperCellular	Tumor Rich	NA
GSE263523_GSM8279107_hires_image_q3.png	GTGCGCTTACAAATGA-1	TYT_30	761.41	170.7	GSE263523	GSM8279107	hires	GSM8279107	TYT	Tumor	HyperCellular	Tumor Rich	NA
GSE263523_GSM8279107_hires_image_q3.png	GTGCGGGACCATCGGC-1	TYT_30	684.87	302.16	GSE263523	GSM8279107	hires	GSM8279107	TYT	Tumor	HyperCellular	Tumor Rich	NA
GSE263523_GSM8279107_hires_image_q3.png	GTGCTCAAGTACTGTC-1	TYT_30	833.42	917.98	GSE263523	GSM8279107	hires	GSM8279107	TYT	Tumor	HyperCellular	Tumor Rich	NA
GSE263523_GSM8279107_hires_image_q3.png	GTGGAACCTACATGCG-1	TYT_30	1201.5	502.32	GSE263523	GSM8279107	hires	GSM8279107	TYT	Tumor	HyperCellular	Tumor Rich	NA
GSE263523_GSM8279107_hires_image_q3.png	GTGGCGGGCCGTAGCT-1	TYT_30	1051.5	194.07	GSE263523	GSM8279107	hires	GSM8279107	TYT	Tumor	HyperCellular	Tumor Rich	NA
GSE263523_GSM8279107_hires_image_q3.png	GTGGGCTTAGACACAC-1	TYT_30	669.87	807.26	GSE263523	GSM8279107	hires	GSM8279107	TYT	Tumor	HyperCellular	Tumor Rich	NA
GSE263523_GSM8279107_hires_image_q3.png	GTGGGTCTTCTTTGCG-1	TYT_30	407.65	212.9	GSE263523	GSM8279107	hires	GSM8279107	TYT	Tumor	HyperCellular	Tumor Rich	NA
GSE263523_GSM8279107_hires_image_q3.png	GTGTATGACTTTAAAG-1	TYT_30	697.6	280.2	GSE263523	GSM8279107	hires	GSM8279107	TYT	Tumor	HyperCellular	Tumor Rich	NA
GSE263523_GSM8279107_hires_image_q3.png	GTGTGAGCCGAGGTGC-1	TYT_30	597.17	191.8	GSE263523	GSM8279107	hires	GSM8279107	TYT	Tumor	HyperCellular	Tumor Rich	NA
GSE263523_GSM8279107_hires_image_q3.png	GTTACGAAATCCACGC-1	TYT_30	596.82	235.74	GSE263523	GSM8279107	hires	GSM8279107	TYT	Tumor	HyperCellular	Tumor Rich	NA
GSE263523_GSM8279107_hires_image_q3.png	GTTACGGCCCGACTGC-1	TYT_30	672.66	236.08	GSE263523	GSM8279107	hires	GSM8279107	TYT	Tumor	HyperCellular	Tumor Rich	NA
GSE263523_GSM8279107_hires_image_q3.png	GTTACTTTGGGCCTAG-1	TYT_30	819.82	1115.5	GSE263523	GSM8279107	hires	GSM8279107	TYT	Tumor	HyperCellular	Tumor Rich	NA
GSE263523_GSM8279107_hires_image_q3.png	GTTAGAGTGTGCCGCT-1	TYT_30	1126.7	326.22	GSE263523	GSM8279107	hires	GSM8279107	TYT	Tumor	HyperCellular	Tumor Rich	NA
GSE263523_GSM8279107_hires_image_q3.png	GTTATCACCTTCTGAA-1	TYT_30	912.22	303.21	GSE263523	GSM8279107	hires	GSM8279107	TYT	Tumor	HyperCellular	Tumor Rich	NA
GSE263523_GSM8279107_hires_image_q3.png	GTTATTAACGTGGGAG-1	TYT_30	405.38	652.26	GSE263523	GSM8279107	hires	GSM8279107	TYT	Tumor	HyperCellular	Tumor Rich	NA
GSE263523_GSM8279107_hires_image_q3.png	GTTCAATCTATGTCAA-1	TYT_30	1240.5	261.02	GSE263523	GSM8279107	hires	GSM8279107	TYT	Tumor	HyperCellular	Tumor Rich	NA
GSE263523_GSM8279107_hires_image_q3.png	GTTCACAGGAGTCTAG-1	TYT_30	606.41	872.82	GSE263523	GSM8279107	hires	GSM8279107	TYT	Tumor	HyperCellular	Tumor Rich	NA
GSE263523_GSM8279107_hires_image_q3.png	GTTCGCCATAAGTGCC-1	TYT_30	845.62	983.88	GSE263523	GSM8279107	hires	GSM8279107	TYT	Tumor	HyperCellular	Tumor Rich	NA
GSE263523_GSM8279107_hires_image_q3.png	GTTCGGTGTGGATTTA-1	TYT_30	217.95	277.75	GSE263523	GSM8279107	hires	GSM8279107	TYT	Tumor	HyperCellular	Tumor Rich	NA
GSE263523_GSM8279107_hires_image_q3.png	GTTCGTTGCGGACCAG-1	TYT_30	635	170	GSE263523	GSM8279107	hires	GSM8279107	TYT	Tumor	HyperCellular	Tumor Rich	NA
GSE263523_GSM8279107_hires_image_q3.png	GTTGCACGGAGTTTCG-1	TYT_30	783.9	697.94	GSE263523	GSM8279107	hires	GSM8279107	TYT	Tumor	HyperCellular	Tumor Rich	NA
GSE263523_GSM8279107_hires_image_q3.png	GTTGGATTTGCGTTGG-1	TYT_30	807.96	961.74	GSE263523	GSM8279107	hires	GSM8279107	TYT	Tumor	HyperCellular	Tumor Rich	NA
GSE263523_GSM8279107_hires_image_q3.png	GTTTATGGGATTTAGA-1	TYT_30	279.15	651.57	GSE263523	GSM8279107	hires	GSM8279107	TYT	Tumor	HyperCellular	Tumor Rich	NA
GSE263523_GSM8279107_hires_image_q3.png	GTTTCCTGGAGGGTGA-1	TYT_30	796.45	720.09	GSE263523	GSM8279107	hires	GSM8279107	TYT	Tumor	HyperCellular	Tumor Rich	NA
GSE263523_GSM8279107_hires_image_q3.png	GTTTGACCAAATCCTA-1	TYT_30	909.61	830.45	GSE263523	GSM8279107	hires	GSM8279107	TYT	Tumor	HyperCellular	Tumor Rich	NA
GSE263523_GSM8279107_hires_image_q3.png	GTTTGAGCGGTTATGT-1	TYT_30	710.85	170.53	GSE263523	GSM8279107	hires	GSM8279107	TYT	Tumor	HyperCellular	Tumor Rich	NA
GSE263523_GSM8279107_hires_image_q3.png	TAAACGTCGTCAATGA-1	TYT_30	330.24	563.87	GSE263523	GSM8279107	hires	GSM8279107	TYT	Tumor	HyperCellular	Tumor Rich	NA
GSE263523_GSM8279107_hires_image_q3.png	TAAAGAGCCCGAAACC-1	TYT_30	760.19	390.39	GSE263523	GSM8279107	hires	GSM8279107	TYT	Tumor	HyperCellular	Tumor Rich	NA
GSE263523_GSM8279107_hires_image_q3.png	TAAAGGAGAAACTAGT-1	TYT_30	1114.8	172.45	GSE263523	GSM8279107	hires	GSM8279107	TYT	Tumor	HyperCellular	Tumor Rich	NA
GSE263523_GSM8279107_hires_image_q3.png	TAAATGAATCCGTTTC-1	TYT_30	544.17	674.76	GSE263523	GSM8279107	hires	GSM8279107	TYT	Tumor	HyperCellular	Tumor Rich	NA
GSE263523_GSM8279107_hires_image_q3.png	TAACATACAATGTGGG-1	TYT_30	1060.1	1006.9	GSE263523	GSM8279107	hires	GSM8279107	TYT	Tumor	HyperCellular	Tumor Rich	NA
GSE263523_GSM8279107_hires_image_q3.png	TAACCGCCCGCAGTGC-1	TYT_30	798.2	368.59	GSE263523	GSM8279107	hires	GSM8279107	TYT	Tumor	HyperCellular	Tumor Rich	NA
GSE263523_GSM8279107_hires_image_q3.png	TAACCGTCCAGTTCAT-1	TYT_30	369.81	190.75	GSE263523	GSM8279107	hires	GSM8279107	TYT	Tumor	HyperCellular	Tumor Rich	NA
GSE263523_GSM8279107_hires_image_q3.png	TAACGCTTTGAGAGCG-1	TYT_30	543.82	762.63	GSE263523	GSM8279107	hires	GSM8279107	TYT	Tumor	HyperCellular	Tumor Rich	NA
GSE263523_GSM8279107_hires_image_q3.png	TAACTATCGAAGGTCC-1	TYT_30	607.28	697.07	GSE263523	GSM8279107	hires	GSM8279107	TYT	Tumor	HyperCellular	Tumor Rich	NA
GSE263523_GSM8279107_hires_image_q3.png	TAACTCCATGGAGGCT-1	TYT_30	519.41	586.88	GSE263523	GSM8279107	hires	GSM8279107	TYT	Tumor	HyperCellular	Tumor Rich	NA
GSE263523_GSM8279107_hires_image_q3.png	TAAGATTTAGCGGGAG-1	TYT_30	634.65	257.88	GSE263523	GSM8279107	hires	GSM8279107	TYT	Tumor	HyperCellular	Tumor Rich	NA
GSE263523_GSM8279107_hires_image_q3.png	TAAGGAACTTGTGGGA-1	TYT_30	683.82	521.85	GSE263523	GSM8279107	hires	GSM8279107	TYT	Tumor	HyperCellular	Tumor Rich	NA
GSE263523_GSM8279107_hires_image_q3.png	TAAGGCAACATAAGAT-1	TYT_30	1074.2	721.31	GSE263523	GSM8279107	hires	GSM8279107	TYT	Tumor	HyperCellular	Tumor Rich	NA
GSE263523_GSM8279107_hires_image_q3.png	TAATACACAGTAGTAT-1	TYT_30	986.32	611.12	GSE263523	GSM8279107	hires	GSM8279107	TYT	Tumor	HyperCellular	Tumor Rich	NA
GSE263523_GSM8279107_hires_image_q3.png	TAATTAGATGGATATG-1	TYT_30	583.57	389.51	GSE263523	GSM8279107	hires	GSM8279107	TYT	Tumor	HyperCellular	Tumor Rich	NA
GSE263523_GSM8279107_hires_image_q3.png	TACAACGCACAACTCA-1	TYT_30	794.71	1071.4	GSE263523	GSM8279107	hires	GSM8279107	TYT	Tumor	HyperCellular	Tumor Rich	NA
GSE263523_GSM8279107_hires_image_q3.png	TACAAGCTGTTCACTG-1	TYT_30	849.63	193.02	GSE263523	GSM8279107	hires	GSM8279107	TYT	Tumor	HyperCellular	Tumor Rich	NA
GSE263523_GSM8279107_hires_image_q3.png	TACAAGTCTCGTGCAT-1	TYT_30	518.01	850.5	GSE263523	GSM8279107	hires	GSM8279107	TYT	Tumor	HyperCellular	Tumor Rich	NA
GSE263523_GSM8279107_hires_image_q3.png	TACAATGAAACCAGCA-1	TYT_30	748.51	192.67	GSE263523	GSM8279107	hires	GSM8279107	TYT	Tumor	HyperCellular	Tumor Rich	NA
GSE263523_GSM8279107_hires_image_q3.png	TACATAGGCATACACC-1	TYT_30	933.67	1050.1	GSE263523	GSM8279107	hires	GSM8279107	TYT	Tumor	HyperCellular	Tumor Rich	NA
GSE263523_GSM8279107_hires_image_q3.png	TACCTGCTGCACTGTG-1	TYT_30	455.25	784.25	GSE263523	GSM8279107	hires	GSM8279107	TYT	Tumor	HyperCellular	Tumor Rich	NA
GSE263523_GSM8279107_hires_image_q3.png	TACGCAGTTCTTTCCT-1	TYT_30	819.99	1071.6	GSE263523	GSM8279107	hires	GSM8279107	TYT	Tumor	HyperCellular	Tumor Rich	NA
GSE263523_GSM8279107_hires_image_q3.png	TACGCCATATTCTAAT-1	TYT_30	908.39	1050.1	GSE263523	GSM8279107	hires	GSM8279107	TYT	Tumor	HyperCellular	Tumor Rich	NA
GSE263523_GSM8279107_hires_image_q3.png	TAGAAACCACTAAGTA-1	TYT_30	1177.4	282.64	GSE263523	GSM8279107	hires	GSM8279107	TYT	Tumor	HyperCellular	Tumor Rich	NA
GSE263523_GSM8279107_hires_image_q3.png	TAGAACGCCAGTAACG-1	TYT_30	268.51	278.1	GSE263523	GSM8279107	hires	GSM8279107	TYT	Tumor	HyperCellular	Tumor Rich	NA
GSE263523_GSM8279107_hires_image_q3.png	TAGAATTAAGGGCAAC-1	TYT_30	1138.9	392.3	GSE263523	GSM8279107	hires	GSM8279107	TYT	Tumor	HyperCellular	Tumor Rich	NA
GSE263523_GSM8279107_hires_image_q3.png	TAGCAACCTGTCACAA-1	TYT_30	506.51	652.61	GSE263523	GSM8279107	hires	GSM8279107	TYT	Tumor	HyperCellular	Tumor Rich	NA
GSE263523_GSM8279107_hires_image_q3.png	TAGCCAGAGGGTCCGG-1	TYT_30	293.45	322.21	GSE263523	GSM8279107	hires	GSM8279107	TYT	Tumor	HyperCellular	Tumor Rich	NA
GSE263523_GSM8279107_hires_image_q3.png	TAGCTAAGTCCGGGAG-1	TYT_30	897.06	808.31	GSE263523	GSM8279107	hires	GSM8279107	TYT	Tumor	HyperCellular	Tumor Rich	NA
GSE263523_GSM8279107_hires_image_q3.png	TAGGAACAGCCTCCAG-1	TYT_30	1278.4	283.16	GSE263523	GSM8279107	hires	GSM8279107	TYT	Tumor	HyperCellular	Tumor Rich	NA
GSE263523_GSM8279107_hires_image_q3.png	TAGGGTGTTTCAAGAG-1	TYT_30	859.92	654.36	GSE263523	GSM8279107	hires	GSM8279107	TYT	Tumor	HyperCellular	Tumor Rich	NA
GSE263523_GSM8279107_hires_image_q3.png	TAGGTGAGCCCTACTC-1	TYT_30	594.03	806.92	GSE263523	GSM8279107	hires	GSM8279107	TYT	Tumor	HyperCellular	Tumor Rich	NA
GSE263523_GSM8279107_hires_image_q3.png	TAGTCCGTATGCATAA-1	TYT_30	343.14	498.14	GSE263523	GSM8279107	hires	GSM8279107	TYT	Tumor	HyperCellular	Tumor Rich	NA
GSE263523_GSM8279107_hires_image_q3.png	TAGTCGGGATTCTTCG-1	TYT_30	229.81	431.71	GSE263523	GSM8279107	hires	GSM8279107	TYT	Tumor	HyperCellular	Tumor Rich	NA
GSE263523_GSM8279107_hires_image_q3.png	TAGTGAGAAGTGGTTG-1	TYT_30	697.94	236.26	GSE263523	GSM8279107	hires	GSM8279107	TYT	Tumor	HyperCellular	Tumor Rich	NA
GSE263523_GSM8279107_hires_image_q3.png	TAGTGCCCTCCAGAGT-1	TYT_30	833.59	874.04	GSE263523	GSM8279107	hires	GSM8279107	TYT	Tumor	HyperCellular	Tumor Rich	NA
GSE263523_GSM8279107_hires_image_q3.png	TAGTGCTTGAATCCTT-1	TYT_30	229.98	387.77	GSE263523	GSM8279107	hires	GSM8279107	TYT	Tumor	HyperCellular	Tumor Rich	NA
GSE263523_GSM8279107_hires_image_q3.png	TAGTGTCAGAAACGGC-1	TYT_30	418.11	630.3	GSE263523	GSM8279107	hires	GSM8279107	TYT	Tumor	HyperCellular	Tumor Rich	NA
GSE263523_GSM8279107_hires_image_q3.png	TAGTTTATTCTTGCTT-1	TYT_30	898.8	456.99	GSE263523	GSM8279107	hires	GSM8279107	TYT	Tumor	HyperCellular	Tumor Rich	NA
GSE263523_GSM8279107_hires_image_q3.png	TATAAGTGAGGATAGC-1	TYT_30	670.75	631.52	GSE263523	GSM8279107	hires	GSM8279107	TYT	Tumor	HyperCellular	Tumor Rich	NA
GSE263523_GSM8279107_hires_image_q3.png	TATACACGCAAAGTAT-1	TYT_30	633.09	565.44	GSE263523	GSM8279107	hires	GSM8279107	TYT	Tumor	HyperCellular	Tumor Rich	NA
GSE263523_GSM8279107_hires_image_q3.png	TATACTCATGCGGCAA-1	TYT_30	405.73	608.33	GSE263523	GSM8279107	hires	GSM8279107	TYT	Tumor	HyperCellular	Tumor Rich	NA
GSE263523_GSM8279107_hires_image_q3.png	TATATTCGCGTCGATA-1	TYT_30	962.44	347.5	GSE263523	GSM8279107	hires	GSM8279107	TYT	Tumor	HyperCellular	Tumor Rich	NA
GSE263523_GSM8279107_hires_image_q3.png	TATCACAGCACGGGCA-1	TYT_30	988.07	259.62	GSE263523	GSM8279107	hires	GSM8279107	TYT	Tumor	HyperCellular	Tumor Rich	NA
GSE263523_GSM8279107_hires_image_q3.png	TATCGATGATTAAACG-1	TYT_30	796.63	676.15	GSE263523	GSM8279107	hires	GSM8279107	TYT	Tumor	HyperCellular	Tumor Rich	NA
GSE263523_GSM8279107_hires_image_q3.png	TATGATAAATCTAACG-1	TYT_30	1215.1	304.78	GSE263523	GSM8279107	hires	GSM8279107	TYT	Tumor	HyperCellular	Tumor Rich	NA
GSE263523_GSM8279107_hires_image_q3.png	TATGATTCTGCTTGGT-1	TYT_30	621.93	279.85	GSE263523	GSM8279107	hires	GSM8279107	TYT	Tumor	HyperCellular	Tumor Rich	NA
GSE263523_GSM8279107_hires_image_q3.png	TATGCTCCCTACTTAC-1	TYT_30	947.97	720.79	GSE263523	GSM8279107	hires	GSM8279107	TYT	Tumor	HyperCellular	Tumor Rich	NA
GSE263523_GSM8279107_hires_image_q3.png	TATGGAGTTTCTCGTT-1	TYT_30	583.92	301.64	GSE263523	GSM8279107	hires	GSM8279107	TYT	Tumor	HyperCellular	Tumor Rich	NA
GSE263523_GSM8279107_hires_image_q3.png	TATGGCAGACTTTCGA-1	TYT_30	445.66	191.1	GSE263523	GSM8279107	hires	GSM8279107	TYT	Tumor	HyperCellular	Tumor Rich	NA
GSE263523_GSM8279107_hires_image_q3.png	TATGGCCCGGCCTCGC-1	TYT_30	556.02	828.71	GSE263523	GSM8279107	hires	GSM8279107	TYT	Tumor	HyperCellular	Tumor Rich	NA
GSE263523_GSM8279107_hires_image_q3.png	TATGGGTACGTATCGT-1	TYT_30	909.26	874.39	GSE263523	GSM8279107	hires	GSM8279107	TYT	Tumor	HyperCellular	Tumor Rich	NA
GSE263523_GSM8279107_hires_image_q3.png	TATTCAATTCTAATCC-1	TYT_30	1111.2	919.2	GSE263523	GSM8279107	hires	GSM8279107	TYT	Tumor	HyperCellular	Tumor Rich	NA
GSE263523_GSM8279107_hires_image_q3.png	TATTCCGGCAGTCCTA-1	TYT_30	899.67	281.24	GSE263523	GSM8279107	hires	GSM8279107	TYT	Tumor	HyperCellular	Tumor Rich	NA
GSE263523_GSM8279107_hires_image_q3.png	TATTCGTGCCAGAATA-1	TYT_30	984.93	918.68	GSE263523	GSM8279107	hires	GSM8279107	TYT	Tumor	HyperCellular	Tumor Rich	NA
GSE263523_GSM8279107_hires_image_q3.png	TATTTAGTCTAGATCG-1	TYT_30	910.83	566.83	GSE263523	GSM8279107	hires	GSM8279107	TYT	Tumor	HyperCellular	Tumor Rich	NA
GSE263523_GSM8279107_hires_image_q3.png	TATTTATACCGAGTAG-1	TYT_30	1163.5	524.12	GSE263523	GSM8279107	hires	GSM8279107	TYT	Tumor	HyperCellular	Tumor Rich	NA
GSE263523_GSM8279107_hires_image_q3.png	TATTTGTTACCCTTTA-1	TYT_30	758.79	697.94	GSE263523	GSM8279107	hires	GSM8279107	TYT	Tumor	HyperCellular	Tumor Rich	NA
GSE263523_GSM8279107_hires_image_q3.png	TCAAACAACCGCGTCG-1	TYT_30	935.41	698.82	GSE263523	GSM8279107	hires	GSM8279107	TYT	Tumor	HyperCellular	Tumor Rich	NA
GSE263523_GSM8279107_hires_image_q3.png	TCAAACTTAGATTGTT-1	TYT_30	997.83	852.77	GSE263523	GSM8279107	hires	GSM8279107	TYT	Tumor	HyperCellular	Tumor Rich	NA
GSE263523_GSM8279107_hires_image_q3.png	TCAACACATTGGGTAA-1	TYT_30	621.23	411.66	GSE263523	GSM8279107	hires	GSM8279107	TYT	Tumor	HyperCellular	Tumor Rich	NA
GSE263523_GSM8279107_hires_image_q3.png	TCAACCATGTTCGGGC-1	TYT_30	821.74	720.09	GSE263523	GSM8279107	hires	GSM8279107	TYT	Tumor	HyperCellular	Tumor Rich	NA
GSE263523_GSM8279107_hires_image_q3.png	TCACAGATCCTCAAAC-1	TYT_30	368.77	410.44	GSE263523	GSM8279107	hires	GSM8279107	TYT	Tumor	HyperCellular	Tumor Rich	NA
GSE263523_GSM8279107_hires_image_q3.png	TCACAGGTTATTGGGC-1	TYT_30	783.03	873.69	GSE263523	GSM8279107	hires	GSM8279107	TYT	Tumor	HyperCellular	Tumor Rich	NA
GSE263523_GSM8279107_hires_image_q3.png	TCACGCATTGTAGATC-1	TYT_30	795.58	895.66	GSE263523	GSM8279107	hires	GSM8279107	TYT	Tumor	HyperCellular	Tumor Rich	NA
GSE263523_GSM8279107_hires_image_q3.png	TCACGGTCATCGCACA-1	TYT_30	746.24	675.8	GSE263523	GSM8279107	hires	GSM8279107	TYT	Tumor	HyperCellular	Tumor Rich	NA
GSE263523_GSM8279107_hires_image_q3.png	TCACTATCGTGCAATC-1	TYT_30	609.37	257.88	GSE263523	GSM8279107	hires	GSM8279107	TYT	Tumor	HyperCellular	Tumor Rich	NA
GSE263523_GSM8279107_hires_image_q3.png	TCACTCAGCGCATTAG-1	TYT_30	736.13	170.53	GSE263523	GSM8279107	hires	GSM8279107	TYT	Tumor	HyperCellular	Tumor Rich	NA
GSE263523_GSM8279107_hires_image_q3.png	TCACTCTTCGTCTGTC-1	TYT_30	279.67	563.69	GSE263523	GSM8279107	hires	GSM8279107	TYT	Tumor	HyperCellular	Tumor Rich	NA
GSE263523_GSM8279107_hires_image_q3.png	TCAGGGCGCAAACTCG-1	TYT_30	380.27	652.09	GSE263523	GSM8279107	hires	GSM8279107	TYT	Tumor	HyperCellular	Tumor Rich	NA
GSE263523_GSM8279107_hires_image_q3.png	TCAGGTTCTTTGAGAA-1	TYT_30	707.53	829.41	GSE263523	GSM8279107	hires	GSM8279107	TYT	Tumor	HyperCellular	Tumor Rich	NA
GSE263523_GSM8279107_hires_image_q3.png	TCAGTACTGACCCGCG-1	TYT_30	606.93	741.01	GSE263523	GSM8279107	hires	GSM8279107	TYT	Tumor	HyperCellular	Tumor Rich	NA
GSE263523_GSM8279107_hires_image_q3.png	TCAGTTACGGAATGAT-1	TYT_30	1127	238.35	GSE263523	GSM8279107	hires	GSM8279107	TYT	Tumor	HyperCellular	Tumor Rich	NA
GSE263523_GSM8279107_hires_image_q3.png	TCATACTTACAGATCC-1	TYT_30	481.22	652.61	GSE263523	GSM8279107	hires	GSM8279107	TYT	Tumor	HyperCellular	Tumor Rich	NA
GSE263523_GSM8279107_hires_image_q3.png	TCATCCCAGAGGGTGG-1	TYT_30	1063	435.72	GSE263523	GSM8279107	hires	GSM8279107	TYT	Tumor	HyperCellular	Tumor Rich	NA
GSE263523_GSM8279107_hires_image_q3.png	TCCACAATGGTTTACG-1	TYT_30	631.87	829.06	GSE263523	GSM8279107	hires	GSM8279107	TYT	Tumor	HyperCellular	Tumor Rich	NA
GSE263523_GSM8279107_hires_image_q3.png	TCCATTAGTTGGATAG-1	TYT_30	508.25	301.29	GSE263523	GSM8279107	hires	GSM8279107	TYT	Tumor	HyperCellular	Tumor Rich	NA
GSE263523_GSM8279107_hires_image_q3.png	TCCATTGTGACCTCGT-1	TYT_30	1139.2	348.37	GSE263523	GSM8279107	hires	GSM8279107	TYT	Tumor	HyperCellular	Tumor Rich	NA
GSE263523_GSM8279107_hires_image_q3.png	TCCCACGGAGGGAGCT-1	TYT_30	1127.4	194.41	GSE263523	GSM8279107	hires	GSM8279107	TYT	Tumor	HyperCellular	Tumor Rich	NA
GSE263523_GSM8279107_hires_image_q3.png	TCCCAGCTTTAGTCTG-1	TYT_30	883.8	918.15	GSE263523	GSM8279107	hires	GSM8279107	TYT	Tumor	HyperCellular	Tumor Rich	NA
GSE263523_GSM8279107_hires_image_q3.png	TCCCGGTCAGGAATTT-1	TYT_30	634.13	345.75	GSE263523	GSM8279107	hires	GSM8279107	TYT	Tumor	HyperCellular	Tumor Rich	NA
GSE263523_GSM8279107_hires_image_q3.png	TCCCGTCAGTCCCGCA-1	TYT_30	1124.9	677.72	GSE263523	GSM8279107	hires	GSM8279107	TYT	Tumor	HyperCellular	Tumor Rich	NA
GSE263523_GSM8279107_hires_image_q3.png	TCCCTCCGAAATCGTT-1	TYT_30	508.6	213.42	GSE263523	GSM8279107	hires	GSM8279107	TYT	Tumor	HyperCellular	Tumor Rich	NA
GSE263523_GSM8279107_hires_image_q3.png	TCCCTGGCTCGCTGGA-1	TYT_30	517.84	894.44	GSE263523	GSM8279107	hires	GSM8279107	TYT	Tumor	HyperCellular	Tumor Rich	NA
GSE263523_GSM8279107_hires_image_q3.png	TCCGAGAAGGCTAAGC-1	TYT_30	710.15	302.16	GSE263523	GSM8279107	hires	GSM8279107	TYT	Tumor	HyperCellular	Tumor Rich	NA
GSE263523_GSM8279107_hires_image_q3.png	TCCGATAATTGCCATA-1	TYT_30	986.67	567.18	GSE263523	GSM8279107	hires	GSM8279107	TYT	Tumor	HyperCellular	Tumor Rich	NA
GSE263523_GSM8279107_hires_image_q3.png	TCCGATTACATTGCCG-1	TYT_30	581.13	872.65	GSE263523	GSM8279107	hires	GSM8279107	TYT	Tumor	HyperCellular	Tumor Rich	NA
GSE263523_GSM8279107_hires_image_q3.png	TCCGCAGCCACCTAGC-1	TYT_30	267.64	453.85	GSE263523	GSM8279107	hires	GSM8279107	TYT	Tumor	HyperCellular	Tumor Rich	NA
GSE263523_GSM8279107_hires_image_q3.png	TCCGTAACCACAATCC-1	TYT_30	380.45	608.15	GSE263523	GSM8279107	hires	GSM8279107	TYT	Tumor	HyperCellular	Tumor Rich	NA
GSE263523_GSM8279107_hires_image_q3.png	TCCTCTACGAGATGGC-1	TYT_30	581.83	740.84	GSE263523	GSM8279107	hires	GSM8279107	TYT	Tumor	HyperCellular	Tumor Rich	NA
GSE263523_GSM8279107_hires_image_q3.png	TCCTTCAGTGGTCGAA-1	TYT_30	1050	501.62	GSE263523	GSM8279107	hires	GSM8279107	TYT	Tumor	HyperCellular	Tumor Rich	NA
GSE263523_GSM8279107_hires_image_q3.png	TCCTTTCTTACGCTTA-1	TYT_30	960	830.63	GSE263523	GSM8279107	hires	GSM8279107	TYT	Tumor	HyperCellular	Tumor Rich	NA
GSE263523_GSM8279107_hires_image_q3.png	TCGAGACCAACACCGT-1	TYT_30	870.9	984.06	GSE263523	GSM8279107	hires	GSM8279107	TYT	Tumor	HyperCellular	Tumor Rich	NA
GSE263523_GSM8279107_hires_image_q3.png	TCGATAGGCTAGTCGC-1	TYT_30	785.64	346.62	GSE263523	GSM8279107	hires	GSM8279107	TYT	Tumor	HyperCellular	Tumor Rich	NA
GSE263523_GSM8279107_hires_image_q3.png	TCGCATTCAATGACTT-1	TYT_30	646.69	367.9	GSE263523	GSM8279107	hires	GSM8279107	TYT	Tumor	HyperCellular	Tumor Rich	NA
GSE263523_GSM8279107_hires_image_q3.png	TCGCCGGAGAGTCTTA-1	TYT_30	243.41	233.99	GSE263523	GSM8279107	hires	GSM8279107	TYT	Tumor	HyperCellular	Tumor Rich	NA
GSE263523_GSM8279107_hires_image_q3.png	TCGCCGGTCGATCCGT-1	TYT_30	948.66	588.97	GSE263523	GSM8279107	hires	GSM8279107	TYT	Tumor	HyperCellular	Tumor Rich	NA
GSE263523_GSM8279107_hires_image_q3.png	TCGCCTCGACCTGTTG-1	TYT_30	318.9	278.28	GSE263523	GSM8279107	hires	GSM8279107	TYT	Tumor	HyperCellular	Tumor Rich	NA
GSE263523_GSM8279107_hires_image_q3.png	TCGCGTCCAGAAGGTC-1	TYT_30	543.29	850.5	GSE263523	GSM8279107	hires	GSM8279107	TYT	Tumor	HyperCellular	Tumor Rich	NA
GSE263523_GSM8279107_hires_image_q3.png	TCGCTCGATATATTCC-1	TYT_30	972.72	808.83	GSE263523	GSM8279107	hires	GSM8279107	TYT	Tumor	HyperCellular	Tumor Rich	NA
GSE263523_GSM8279107_hires_image_q3.png	TCGCTGTGCGTAAATC-1	TYT_30	696.38	543.82	GSE263523	GSM8279107	hires	GSM8279107	TYT	Tumor	HyperCellular	Tumor Rich	NA
GSE263523_GSM8279107_hires_image_q3.png	TCGGAATGACCATCAA-1	TYT_30	1139.4	304.43	GSE263523	GSM8279107	hires	GSM8279107	TYT	Tumor	HyperCellular	Tumor Rich	NA
GSE263523_GSM8279107_hires_image_q3.png	TCGGAATGCGCTCTGA-1	TYT_30	530.74	828.54	GSE263523	GSM8279107	hires	GSM8279107	TYT	Tumor	HyperCellular	Tumor Rich	NA
GSE263523_GSM8279107_hires_image_q3.png	TCGGAGTACATGAGTA-1	TYT_30	1111.3	875.26	GSE263523	GSM8279107	hires	GSM8279107	TYT	Tumor	HyperCellular	Tumor Rich	NA
GSE263523_GSM8279107_hires_image_q3.png	TCGGCTAACTTCCCTT-1	TYT_30	1152.3	238.53	GSE263523	GSM8279107	hires	GSM8279107	TYT	Tumor	HyperCellular	Tumor Rich	NA
GSE263523_GSM8279107_hires_image_q3.png	TCGGGCACTTCTGGAT-1	TYT_30	761.06	214.64	GSE263523	GSM8279107	hires	GSM8279107	TYT	Tumor	HyperCellular	Tumor Rich	NA
GSE263523_GSM8279107_hires_image_q3.png	TCGGGTGAAACTGCTA-1	TYT_30	886.42	390.91	GSE263523	GSM8279107	hires	GSM8279107	TYT	Tumor	HyperCellular	Tumor Rich	NA
GSE263523_GSM8279107_hires_image_q3.png	TCGTATTTCGTCCGGA-1	TYT_30	1202.7	282.64	GSE263523	GSM8279107	hires	GSM8279107	TYT	Tumor	HyperCellular	Tumor Rich	NA
GSE263523_GSM8279107_hires_image_q3.png	TCGTCCGCTGGCGTCT-1	TYT_30	683.12	653.49	GSE263523	GSM8279107	hires	GSM8279107	TYT	Tumor	HyperCellular	Tumor Rich	NA
GSE263523_GSM8279107_hires_image_q3.png	TCGTTCGTTATTATGT-1	TYT_30	962.26	391.43	GSE263523	GSM8279107	hires	GSM8279107	TYT	Tumor	HyperCellular	Tumor Rich	NA
GSE263523_GSM8279107_hires_image_q3.png	TCGTTGGCTCGTCAAT-1	TYT_30	571.02	367.37	GSE263523	GSM8279107	hires	GSM8279107	TYT	Tumor	HyperCellular	Tumor Rich	NA
GSE263523_GSM8279107_hires_image_q3.png	TCTAGCATCTTCGATG-1	TYT_30	720.96	675.63	GSE263523	GSM8279107	hires	GSM8279107	TYT	Tumor	HyperCellular	Tumor Rich	NA
GSE263523_GSM8279107_hires_image_q3.png	TCTAGTTATCAGAAGA-1	TYT_30	858.52	917.98	GSE263523	GSM8279107	hires	GSM8279107	TYT	Tumor	HyperCellular	Tumor Rich	NA
GSE263523_GSM8279107_hires_image_q3.png	TCTATCGGTCGCAACA-1	TYT_30	986.15	655.05	GSE263523	GSM8279107	hires	GSM8279107	TYT	Tumor	HyperCellular	Tumor Rich	NA
GSE263523_GSM8279107_hires_image_q3.png	TCTATTACGCTGGCGA-1	TYT_30	608.33	477.39	GSE263523	GSM8279107	hires	GSM8279107	TYT	Tumor	HyperCellular	Tumor Rich	NA
GSE263523_GSM8279107_hires_image_q3.png	TCTCGGCTCCAGGACT-1	TYT_30	469.54	454.72	GSE263523	GSM8279107	hires	GSM8279107	TYT	Tumor	HyperCellular	Tumor Rich	NA
GSE263523_GSM8279107_hires_image_q3.png	TCTCTAATAGCTGGTA-1	TYT_30	834.81	610.42	GSE263523	GSM8279107	hires	GSM8279107	TYT	Tumor	HyperCellular	Tumor Rich	NA
GSE263523_GSM8279107_hires_image_q3.png	TCTGACTGTAATGGTT-1	TYT_30	356.74	300.42	GSE263523	GSM8279107	hires	GSM8279107	TYT	Tumor	HyperCellular	Tumor Rich	NA
GSE263523_GSM8279107_hires_image_q3.png	TCTGCGTCCGGTTTCT-1	TYT_30	469.37	498.66	GSE263523	GSM8279107	hires	GSM8279107	TYT	Tumor	HyperCellular	Tumor Rich	NA
GSE263523_GSM8279107_hires_image_q3.png	TCTGTCATACAAGAGC-1	TYT_30	734.91	390.21	GSE263523	GSM8279107	hires	GSM8279107	TYT	Tumor	HyperCellular	Tumor Rich	NA
GSE263523_GSM8279107_hires_image_q3.png	TCTGTGACTGACCGTT-1	TYT_30	470.59	235.21	GSE263523	GSM8279107	hires	GSM8279107	TYT	Tumor	HyperCellular	Tumor Rich	NA
GSE263523_GSM8279107_hires_image_q3.png	TCTGTGGCTACATTTC-1	TYT_30	773.61	236.61	GSE263523	GSM8279107	hires	GSM8279107	TYT	Tumor	HyperCellular	Tumor Rich	NA
GSE263523_GSM8279107_hires_image_q3.png	TCTTACGGCATCCGAC-1	TYT_30	543.99	718.69	GSE263523	GSM8279107	hires	GSM8279107	TYT	Tumor	HyperCellular	Tumor Rich	NA
GSE263523_GSM8279107_hires_image_q3.png	TCTTATGGGTAGTACC-1	TYT_30	837.08	171.05	GSE263523	GSM8279107	hires	GSM8279107	TYT	Tumor	HyperCellular	Tumor Rich	NA
GSE263523_GSM8279107_hires_image_q3.png	TCTTCGATACCAATAA-1	TYT_30	1010.4	874.91	GSE263523	GSM8279107	hires	GSM8279107	TYT	Tumor	HyperCellular	Tumor Rich	NA
GSE263523_GSM8279107_hires_image_q3.png	TCTTGATGCGTAGCGA-1	TYT_30	1035.5	874.91	GSE263523	GSM8279107	hires	GSM8279107	TYT	Tumor	HyperCellular	Tumor Rich	NA
GSE263523_GSM8279107_hires_image_q3.png	TCTTGGTAACACCAAA-1	TYT_30	998.88	633.09	GSE263523	GSM8279107	hires	GSM8279107	TYT	Tumor	HyperCellular	Tumor Rich	NA
GSE263523_GSM8279107_hires_image_q3.png	TCTTTCGGCGGGACAC-1	TYT_30	230.68	255.96	GSE263523	GSM8279107	hires	GSM8279107	TYT	Tumor	HyperCellular	Tumor Rich	NA
GSE263523_GSM8279107_hires_image_q3.png	TCTTTCTCTTAAGGAG-1	TYT_30	1177.1	326.57	GSE263523	GSM8279107	hires	GSM8279107	TYT	Tumor	HyperCellular	Tumor Rich	NA
GSE263523_GSM8279107_hires_image_q3.png	TGAAACCTCAACTCAC-1	TYT_30	534.05	169.48	GSE263523	GSM8279107	hires	GSM8279107	TYT	Tumor	HyperCellular	Tumor Rich	NA
GSE263523_GSM8279107_hires_image_q3.png	TGAAACTTATGCAAGC-1	TYT_30	1101	413.92	GSE263523	GSM8279107	hires	GSM8279107	TYT	Tumor	HyperCellular	Tumor Rich	NA
GSE263523_GSM8279107_hires_image_q3.png	TGAACACCCGAAGCAG-1	TYT_30	382.37	212.72	GSE263523	GSM8279107	hires	GSM8279107	TYT	Tumor	HyperCellular	Tumor Rich	NA
GSE263523_GSM8279107_hires_image_q3.png	TGAAGAGCGGTCCTAG-1	TYT_30	317.33	585.84	GSE263523	GSM8279107	hires	GSM8279107	TYT	Tumor	HyperCellular	Tumor Rich	NA
GSE263523_GSM8279107_hires_image_q3.png	TGAAGTAGCTTACGGA-1	TYT_30	241.84	541.55	GSE263523	GSM8279107	hires	GSM8279107	TYT	Tumor	HyperCellular	Tumor Rich	NA
GSE263523_GSM8279107_hires_image_q3.png	TGACCCAACTCACATT-1	TYT_30	559.33	169.66	GSE263523	GSM8279107	hires	GSM8279107	TYT	Tumor	HyperCellular	Tumor Rich	NA
GSE263523_GSM8279107_hires_image_q3.png	TGACCCACGTTAGACA-1	TYT_30	770.3	895.66	GSE263523	GSM8279107	hires	GSM8279107	TYT	Tumor	HyperCellular	Tumor Rich	NA
GSE263523_GSM8279107_hires_image_q3.png	TGAGAATGCTTTACCG-1	TYT_30	860.27	566.66	GSE263523	GSM8279107	hires	GSM8279107	TYT	Tumor	HyperCellular	Tumor Rich	NA
GSE263523_GSM8279107_hires_image_q3.png	TGAGATCAAATACTCA-1	TYT_30	975.17	325.53	GSE263523	GSM8279107	hires	GSM8279107	TYT	Tumor	HyperCellular	Tumor Rich	NA
GSE263523_GSM8279107_hires_image_q3.png	TGAGCAGTCGTGAAGT-1	TYT_30	672.49	280.02	GSE263523	GSM8279107	hires	GSM8279107	TYT	Tumor	HyperCellular	Tumor Rich	NA
GSE263523_GSM8279107_hires_image_q3.png	TGAGGTTGATCCCAAG-1	TYT_30	647.56	192.15	GSE263523	GSM8279107	hires	GSM8279107	TYT	Tumor	HyperCellular	Tumor Rich	NA
GSE263523_GSM8279107_hires_image_q3.png	TGATGGGACTAAGTCA-1	TYT_30	293.62	278.28	GSE263523	GSM8279107	hires	GSM8279107	TYT	Tumor	HyperCellular	Tumor Rich	NA
GSE263523_GSM8279107_hires_image_q3.png	TGATTCGTCTATCACT-1	TYT_30	694.81	851.38	GSE263523	GSM8279107	hires	GSM8279107	TYT	Tumor	HyperCellular	Tumor Rich	NA
GSE263523_GSM8279107_hires_image_q3.png	TGCAAACCCACATCAA-1	TYT_30	483.67	169.31	GSE263523	GSM8279107	hires	GSM8279107	TYT	Tumor	HyperCellular	Tumor Rich	NA
GSE263523_GSM8279107_hires_image_q3.png	TGCAAGAATGACGTAA-1	TYT_30	934.72	830.45	GSE263523	GSM8279107	hires	GSM8279107	TYT	Tumor	HyperCellular	Tumor Rich	NA
GSE263523_GSM8279107_hires_image_q3.png	TGCACGAGTCGGCAGC-1	TYT_30	1013.2	303.73	GSE263523	GSM8279107	hires	GSM8279107	TYT	Tumor	HyperCellular	Tumor Rich	NA
GSE263523_GSM8279107_hires_image_q3.png	TGCACTATGTGAGTGC-1	TYT_30	342.96	542.07	GSE263523	GSM8279107	hires	GSM8279107	TYT	Tumor	HyperCellular	Tumor Rich	NA
GSE263523_GSM8279107_hires_image_q3.png	TGCAGGATCGGCAAAG-1	TYT_30	1112.2	699.69	GSE263523	GSM8279107	hires	GSM8279107	TYT	Tumor	HyperCellular	Tumor Rich	NA
GSE263523_GSM8279107_hires_image_q3.png	TGCATGAGTAGATTCG-1	TYT_30	331.98	212.55	GSE263523	GSM8279107	hires	GSM8279107	TYT	Tumor	HyperCellular	Tumor Rich	NA
GSE263523_GSM8279107_hires_image_q3.png	TGCATGGATCGGATCT-1	TYT_30	1024.3	589.32	GSE263523	GSM8279107	hires	GSM8279107	TYT	Tumor	HyperCellular	Tumor Rich	NA
GSE263523_GSM8279107_hires_image_q3.png	TGCCACCTGGCGAAAC-1	TYT_30	1137.8	611.81	GSE263523	GSM8279107	hires	GSM8279107	TYT	Tumor	HyperCellular	Tumor Rich	NA
GSE263523_GSM8279107_hires_image_q3.png	TGCCGATGTCATCAAT-1	TYT_30	357.09	212.55	GSE263523	GSM8279107	hires	GSM8279107	TYT	Tumor	HyperCellular	Tumor Rich	NA
GSE263523_GSM8279107_hires_image_q3.png	TGCCTGACATCGGTCA-1	TYT_30	431.36	520.45	GSE263523	GSM8279107	hires	GSM8279107	TYT	Tumor	HyperCellular	Tumor Rich	NA
GSE263523_GSM8279107_hires_image_q3.png	TGCCTGATCAAACGAT-1	TYT_30	1062.2	611.47	GSE263523	GSM8279107	hires	GSM8279107	TYT	Tumor	HyperCellular	Tumor Rich	NA
GSE263523_GSM8279107_hires_image_q3.png	TGCCTTGCCCTTACGG-1	TYT_30	306.87	168.44	GSE263523	GSM8279107	hires	GSM8279107	TYT	Tumor	HyperCellular	Tumor Rich	NA
GSE263523_GSM8279107_hires_image_q3.png	TGCGAGAAACGTTACG-1	TYT_30	306.35	256.31	GSE263523	GSM8279107	hires	GSM8279107	TYT	Tumor	HyperCellular	Tumor Rich	NA
GSE263523_GSM8279107_hires_image_q3.png	TGCGATGCTAATGGCT-1	TYT_30	317.16	629.77	GSE263523	GSM8279107	hires	GSM8279107	TYT	Tumor	HyperCellular	Tumor Rich	NA
GSE263523_GSM8279107_hires_image_q3.png	TGCGCAAAGCATTTGG-1	TYT_30	1023.1	852.94	GSE263523	GSM8279107	hires	GSM8279107	TYT	Tumor	HyperCellular	Tumor Rich	NA
GSE263523_GSM8279107_hires_image_q3.png	TGCGCGATTAACGGAG-1	TYT_30	695.33	763.5	GSE263523	GSM8279107	hires	GSM8279107	TYT	Tumor	HyperCellular	Tumor Rich	NA
GSE263523_GSM8279107_hires_image_q3.png	TGCGGAGTAAAGGTGC-1	TYT_30	1061.8	655.4	GSE263523	GSM8279107	hires	GSM8279107	TYT	Tumor	HyperCellular	Tumor Rich	NA
GSE263523_GSM8279107_hires_image_q3.png	TGCGGGTATTGGGATC-1	TYT_30	1076.8	194.24	GSE263523	GSM8279107	hires	GSM8279107	TYT	Tumor	HyperCellular	Tumor Rich	NA
GSE263523_GSM8279107_hires_image_q3.png	TGCGGTCTACGAGTAA-1	TYT_30	1367.3	173.67	GSE263523	GSM8279107	hires	GSM8279107	TYT	Tumor	HyperCellular	Tumor Rich	NA
GSE263523_GSM8279107_hires_image_q3.png	TGCGTGATTGGGTGTC-1	TYT_30	394.05	410.44	GSE263523	GSM8279107	hires	GSM8279107	TYT	Tumor	HyperCellular	Tumor Rich	NA
GSE263523_GSM8279107_hires_image_q3.png	TGCTATACAAACGGAC-1	TYT_30	874.39	281.07	GSE263523	GSM8279107	hires	GSM8279107	TYT	Tumor	HyperCellular	Tumor Rich	NA
GSE263523_GSM8279107_hires_image_q3.png	TGCTGGTTGGACAATT-1	TYT_30	695.85	631.69	GSE263523	GSM8279107	hires	GSM8279107	TYT	Tumor	HyperCellular	Tumor Rich	NA
GSE263523_GSM8279107_hires_image_q3.png	TGCTTGAAACCATGCA-1	TYT_30	394.22	366.5	GSE263523	GSM8279107	hires	GSM8279107	TYT	Tumor	HyperCellular	Tumor Rich	NA
GSE263523_GSM8279107_hires_image_q3.png	TGGAAACGGAGTGAAC-1	TYT_30	382.02	300.6	GSE263523	GSM8279107	hires	GSM8279107	TYT	Tumor	HyperCellular	Tumor Rich	NA
GSE263523_GSM8279107_hires_image_q3.png	TGGAAGGATAAAGATG-1	TYT_30	1036.9	611.47	GSE263523	GSM8279107	hires	GSM8279107	TYT	Tumor	HyperCellular	Tumor Rich	NA
GSE263523_GSM8279107_hires_image_q3.png	TGGACACCGTTGCTTG-1	TYT_30	304.61	607.8	GSE263523	GSM8279107	hires	GSM8279107	TYT	Tumor	HyperCellular	Tumor Rich	NA
GSE263523_GSM8279107_hires_image_q3.png	TGGACCACGGCGTTGA-1	TYT_30	419.68	322.74	GSE263523	GSM8279107	hires	GSM8279107	TYT	Tumor	HyperCellular	Tumor Rich	NA
GSE263523_GSM8279107_hires_image_q3.png	TGGACGTAGGCGAATC-1	TYT_30	267.99	365.98	GSE263523	GSM8279107	hires	GSM8279107	TYT	Tumor	HyperCellular	Tumor Rich	NA
GSE263523_GSM8279107_hires_image_q3.png	TGGACTGTTCGCTCAA-1	TYT_30	1098.1	985.1	GSE263523	GSM8279107	hires	GSM8279107	TYT	Tumor	HyperCellular	Tumor Rich	NA
GSE263523_GSM8279107_hires_image_q3.png	TGGAGCTAAAGTTCCC-1	TYT_30	1038.5	303.91	GSE263523	GSM8279107	hires	GSM8279107	TYT	Tumor	HyperCellular	Tumor Rich	NA
GSE263523_GSM8279107_hires_image_q3.png	TGGAGTGATGCGATGA-1	TYT_30	694.98	807.44	GSE263523	GSM8279107	hires	GSM8279107	TYT	Tumor	HyperCellular	Tumor Rich	NA
GSE263523_GSM8279107_hires_image_q3.png	TGGATAGAGTAACAGA-1	TYT_30	356.21	388.29	GSE263523	GSM8279107	hires	GSM8279107	TYT	Tumor	HyperCellular	Tumor Rich	NA
GSE263523_GSM8279107_hires_image_q3.png	TGGCAGCAGTAATAGT-1	TYT_30	946.4	1028.3	GSE263523	GSM8279107	hires	GSM8279107	TYT	Tumor	HyperCellular	Tumor Rich	NA
GSE263523_GSM8279107_hires_image_q3.png	TGGCCGTATATTGACC-1	TYT_30	657.5	741.36	GSE263523	GSM8279107	hires	GSM8279107	TYT	Tumor	HyperCellular	Tumor Rich	NA
GSE263523_GSM8279107_hires_image_q3.png	TGGCGGTGTGCGATTG-1	TYT_30	722.7	324.31	GSE263523	GSM8279107	hires	GSM8279107	TYT	Tumor	HyperCellular	Tumor Rich	NA
GSE263523_GSM8279107_hires_image_q3.png	TGGGAAATGCCTTTCC-1	TYT_30	518.88	674.76	GSE263523	GSM8279107	hires	GSM8279107	TYT	Tumor	HyperCellular	Tumor Rich	NA
GSE263523_GSM8279107_hires_image_q3.png	TGGGACCATTGGGAGT-1	TYT_30	243.06	321.87	GSE263523	GSM8279107	hires	GSM8279107	TYT	Tumor	HyperCellular	Tumor Rich	NA
GSE263523_GSM8279107_hires_image_q3.png	TGGGCACAAACAGAAC-1	TYT_30	760.54	346.45	GSE263523	GSM8279107	hires	GSM8279107	TYT	Tumor	HyperCellular	Tumor Rich	NA
GSE263523_GSM8279107_hires_image_q3.png	TGGGCACGTTCTATGG-1	TYT_30	1100.5	501.8	GSE263523	GSM8279107	hires	GSM8279107	TYT	Tumor	HyperCellular	Tumor Rich	NA
GSE263523_GSM8279107_hires_image_q3.png	TGGGCCACAAGAGCGC-1	TYT_30	1087.6	567.7	GSE263523	GSM8279107	hires	GSM8279107	TYT	Tumor	HyperCellular	Tumor Rich	NA
GSE263523_GSM8279107_hires_image_q3.png	TGGGCCTTGCCTGCAT-1	TYT_30	306	344.18	GSE263523	GSM8279107	hires	GSM8279107	TYT	Tumor	HyperCellular	Tumor Rich	NA
GSE263523_GSM8279107_hires_image_q3.png	TGGTACCGGCACAGCC-1	TYT_30	281.59	168.26	GSE263523	GSM8279107	hires	GSM8279107	TYT	Tumor	HyperCellular	Tumor Rich	NA
GSE263523_GSM8279107_hires_image_q3.png	TGGTATCGGTCTGTAT-1	TYT_30	924.6	325.18	GSE263523	GSM8279107	hires	GSM8279107	TYT	Tumor	HyperCellular	Tumor Rich	NA
GSE263523_GSM8279107_hires_image_q3.png	TGGTGTGACAGACGAT-1	TYT_30	205.57	211.85	GSE263523	GSM8279107	hires	GSM8279107	TYT	Tumor	HyperCellular	Tumor Rich	NA
GSE263523_GSM8279107_hires_image_q3.png	TGTAACTTGTCAACCT-1	TYT_30	571.71	235.74	GSE263523	GSM8279107	hires	GSM8279107	TYT	Tumor	HyperCellular	Tumor Rich	NA
GSE263523_GSM8279107_hires_image_q3.png	TGTACGAACAAATCCG-1	TYT_30	908.74	1006.2	GSE263523	GSM8279107	hires	GSM8279107	TYT	Tumor	HyperCellular	Tumor Rich	NA
GSE263523_GSM8279107_hires_image_q3.png	TGTACGCTATCAGCTT-1	TYT_30	1241.1	173.14	GSE263523	GSM8279107	hires	GSM8279107	TYT	Tumor	HyperCellular	Tumor Rich	NA
GSE263523_GSM8279107_hires_image_q3.png	TGTACTGTGCCAAAGT-1	TYT_30	722.88	280.37	GSE263523	GSM8279107	hires	GSM8279107	TYT	Tumor	HyperCellular	Tumor Rich	NA
GSE263523_GSM8279107_hires_image_q3.png	TGTATCCTTATTCCAT-1	TYT_30	810.75	390.56	GSE263523	GSM8279107	hires	GSM8279107	TYT	Tumor	HyperCellular	Tumor Rich	NA
GSE263523_GSM8279107_hires_image_q3.png	TGTCCTAAGTCACCGC-1	TYT_30	555.67	916.58	GSE263523	GSM8279107	hires	GSM8279107	TYT	Tumor	HyperCellular	Tumor Rich	NA
GSE263523_GSM8279107_hires_image_q3.png	TGTCGGCATGGTGGAA-1	TYT_30	470.07	367.02	GSE263523	GSM8279107	hires	GSM8279107	TYT	Tumor	HyperCellular	Tumor Rich	NA
GSE263523_GSM8279107_hires_image_q3.png	TGTGACTACGCCAGTC-1	TYT_30	1099.8	633.61	GSE263523	GSM8279107	hires	GSM8279107	TYT	Tumor	HyperCellular	Tumor Rich	NA
GSE263523_GSM8279107_hires_image_q3.png	TGTGATTCCAGCGCTT-1	TYT_30	1266.3	173.14	GSE263523	GSM8279107	hires	GSM8279107	TYT	Tumor	HyperCellular	Tumor Rich	NA
GSE263523_GSM8279107_hires_image_q3.png	TGTGGAGGAAGCTTAA-1	TYT_30	887.29	215.16	GSE263523	GSM8279107	hires	GSM8279107	TYT	Tumor	HyperCellular	Tumor Rich	NA
GSE263523_GSM8279107_hires_image_q3.png	TGTGTCGCGAGTTGCA-1	TYT_30	632.39	697.25	GSE263523	GSM8279107	hires	GSM8279107	TYT	Tumor	HyperCellular	Tumor Rich	NA
GSE263523_GSM8279107_hires_image_q3.png	TGTTCTTCCATTGACT-1	TYT_30	719.91	895.31	GSE263523	GSM8279107	hires	GSM8279107	TYT	Tumor	HyperCellular	Tumor Rich	NA
GSE263523_GSM8279107_hires_image_q3.png	TGTTGGCTGGCGGAAG-1	TYT_30	243.58	190.06	GSE263523	GSM8279107	hires	GSM8279107	TYT	Tumor	HyperCellular	Tumor Rich	NA
GSE263523_GSM8279107_hires_image_q3.png	TGTTTAATACTTCATC-1	TYT_30	1151.6	370.34	GSE263523	GSM8279107	hires	GSM8279107	TYT	Tumor	HyperCellular	Tumor Rich	NA
GSE263523_GSM8279107_hires_image_q3.png	TGTTTCGGTACTTCTC-1	TYT_30	885.55	566.66	GSE263523	GSM8279107	hires	GSM8279107	TYT	Tumor	HyperCellular	Tumor Rich	NA
GSE263523_GSM8279107_hires_image_q3.png	TTAAACAGAGTCCCGC-1	TYT_30	520.45	367.2	GSE263523	GSM8279107	hires	GSM8279107	TYT	Tumor	HyperCellular	Tumor Rich	NA
GSE263523_GSM8279107_hires_image_q3.png	TTAAACCGGTAGCGAC-1	TYT_30	836.21	346.8	GSE263523	GSM8279107	hires	GSM8279107	TYT	Tumor	HyperCellular	Tumor Rich	NA
GSE263523_GSM8279107_hires_image_q3.png	TTAACACCTCGAACAT-1	TYT_30	455.77	696.38	GSE263523	GSM8279107	hires	GSM8279107	TYT	Tumor	HyperCellular	Tumor Rich	NA
GSE263523_GSM8279107_hires_image_q3.png	TTAACCAACCCTCCCT-1	TYT_30	872.82	588.63	GSE263523	GSM8279107	hires	GSM8279107	TYT	Tumor	HyperCellular	Tumor Rich	NA
GSE263523_GSM8279107_hires_image_q3.png	TTAACGTCGCAAGACC-1	TYT_30	861.14	390.91	GSE263523	GSM8279107	hires	GSM8279107	TYT	Tumor	HyperCellular	Tumor Rich	NA
GSE263523_GSM8279107_hires_image_q3.png	TTAAGCCGACAACTTC-1	TYT_30	1151.3	458.21	GSE263523	GSM8279107	hires	GSM8279107	TYT	Tumor	HyperCellular	Tumor Rich	NA
GSE263523_GSM8279107_hires_image_q3.png	TTAAGCGCCTGACCCA-1	TYT_30	732.82	829.58	GSE263523	GSM8279107	hires	GSM8279107	TYT	Tumor	HyperCellular	Tumor Rich	NA
GSE263523_GSM8279107_hires_image_q3.png	TTAAGGATACGGAGGT-1	TYT_30	672.14	323.96	GSE263523	GSM8279107	hires	GSM8279107	TYT	Tumor	HyperCellular	Tumor Rich	NA
GSE263523_GSM8279107_hires_image_q3.png	TTAATCAGTACGTCAG-1	TYT_30	1138	567.88	GSE263523	GSM8279107	hires	GSM8279107	TYT	Tumor	HyperCellular	Tumor Rich	NA
GSE263523_GSM8279107_hires_image_q3.png	TTAATGCGAGGTAACT-1	TYT_30	1063.9	259.97	GSE263523	GSM8279107	hires	GSM8279107	TYT	Tumor	HyperCellular	Tumor Rich	NA
GSE263523_GSM8279107_hires_image_q3.png	TTAATGTAGACCAGGT-1	TYT_30	1035.8	830.98	GSE263523	GSM8279107	hires	GSM8279107	TYT	Tumor	HyperCellular	Tumor Rich	NA
GSE263523_GSM8279107_hires_image_q3.png	TTAATGTGTTTGCAGG-1	TYT_30	255.09	431.71	GSE263523	GSM8279107	hires	GSM8279107	TYT	Tumor	HyperCellular	Tumor Rich	NA
GSE263523_GSM8279107_hires_image_q3.png	TTAATTTCAGACGCGG-1	TYT_30	1049.8	545.56	GSE263523	GSM8279107	hires	GSM8279107	TYT	Tumor	HyperCellular	Tumor Rich	NA
GSE263523_GSM8279107_hires_image_q3.png	TTACAACTACGCATCC-1	TYT_30	834.46	698.29	GSE263523	GSM8279107	hires	GSM8279107	TYT	Tumor	HyperCellular	Tumor Rich	NA
GSE263523_GSM8279107_hires_image_q3.png	TTACCATTGATTACCC-1	TYT_30	530.39	916.41	GSE263523	GSM8279107	hires	GSM8279107	TYT	Tumor	HyperCellular	Tumor Rich	NA
GSE263523_GSM8279107_hires_image_q3.png	TTACCCTAACAGTCCT-1	TYT_30	481.05	696.55	GSE263523	GSM8279107	hires	GSM8279107	TYT	Tumor	HyperCellular	Tumor Rich	NA
GSE263523_GSM8279107_hires_image_q3.png	TTACCGCCTTAGGGAA-1	TYT_30	444.61	410.79	GSE263523	GSM8279107	hires	GSM8279107	TYT	Tumor	HyperCellular	Tumor Rich	NA
GSE263523_GSM8279107_hires_image_q3.png	TTACGGTGTCACCGAG-1	TYT_30	647.21	280.02	GSE263523	GSM8279107	hires	GSM8279107	TYT	Tumor	HyperCellular	Tumor Rich	NA
GSE263523_GSM8279107_hires_image_q3.png	TTACTCCGGCCGGGAA-1	TYT_30	1161.5	919.55	GSE263523	GSM8279107	hires	GSM8279107	TYT	Tumor	HyperCellular	Tumor Rich	NA
GSE263523_GSM8279107_hires_image_q3.png	TTACTGTTTCTCTACG-1	TYT_30	1038.8	216.03	GSE263523	GSM8279107	hires	GSM8279107	TYT	Tumor	HyperCellular	Tumor Rich	NA
GSE263523_GSM8279107_hires_image_q3.png	TTAGATAGGTCGATAC-1	TYT_30	444.26	454.72	GSE263523	GSM8279107	hires	GSM8279107	TYT	Tumor	HyperCellular	Tumor Rich	NA
GSE263523_GSM8279107_hires_image_q3.png	TTAGCAACATGGATGT-1	TYT_30	531.96	608.85	GSE263523	GSM8279107	hires	GSM8279107	TYT	Tumor	HyperCellular	Tumor Rich	NA
GSE263523_GSM8279107_hires_image_q3.png	TTAGGTGTGACTGGTC-1	TYT_30	268.69	234.17	GSE263523	GSM8279107	hires	GSM8279107	TYT	Tumor	HyperCellular	Tumor Rich	NA
GSE263523_GSM8279107_hires_image_q3.png	TTATAGATGCACATTA-1	TYT_30	849.11	280.89	GSE263523	GSM8279107	hires	GSM8279107	TYT	Tumor	HyperCellular	Tumor Rich	NA
GSE263523_GSM8279107_hires_image_q3.png	TTATATACGCTGTCAC-1	TYT_30	1110.6	1007.1	GSE263523	GSM8279107	hires	GSM8279107	TYT	Tumor	HyperCellular	Tumor Rich	NA
GSE263523_GSM8279107_hires_image_q3.png	TTATCATACTCGCAAA-1	TYT_30	483.32	213.24	GSE263523	GSM8279107	hires	GSM8279107	TYT	Tumor	HyperCellular	Tumor Rich	NA
GSE263523_GSM8279107_hires_image_q3.png	TTATCCAATCGAACTC-1	TYT_30	595.77	455.42	GSE263523	GSM8279107	hires	GSM8279107	TYT	Tumor	HyperCellular	Tumor Rich	NA
GSE263523_GSM8279107_hires_image_q3.png	TTATCTGTATCATAAC-1	TYT_30	935.59	654.88	GSE263523	GSM8279107	hires	GSM8279107	TYT	Tumor	HyperCellular	Tumor Rich	NA
GSE263523_GSM8279107_hires_image_q3.png	TTATGACAAACTGGAT-1	TYT_30	619.49	763.15	GSE263523	GSM8279107	hires	GSM8279107	TYT	Tumor	HyperCellular	Tumor Rich	NA
GSE263523_GSM8279107_hires_image_q3.png	TTATGCGTCCCGGTCC-1	TYT_30	747.98	324.31	GSE263523	GSM8279107	hires	GSM8279107	TYT	Tumor	HyperCellular	Tumor Rich	NA
GSE263523_GSM8279107_hires_image_q3.png	TTATTAGGGAAGCATC-1	TYT_30	923.73	500.93	GSE263523	GSM8279107	hires	GSM8279107	TYT	Tumor	HyperCellular	Tumor Rich	NA
GSE263523_GSM8279107_hires_image_q3.png	TTATTTCATCCCAAAC-1	TYT_30	420.38	190.93	GSE263523	GSM8279107	hires	GSM8279107	TYT	Tumor	HyperCellular	Tumor Rich	NA
GSE263523_GSM8279107_hires_image_q3.png	TTCAAGCCGAGCTGAG-1	TYT_30	1126	458.04	GSE263523	GSM8279107	hires	GSM8279107	TYT	Tumor	HyperCellular	Tumor Rich	NA
GSE263523_GSM8279107_hires_image_q3.png	TTCAATTAGCCATAAT-1	TYT_30	1152	326.4	GSE263523	GSM8279107	hires	GSM8279107	TYT	Tumor	HyperCellular	Tumor Rich	NA
GSE263523_GSM8279107_hires_image_q3.png	TTCACGAAAGGATCAC-1	TYT_30	858.18	1005.9	GSE263523	GSM8279107	hires	GSM8279107	TYT	Tumor	HyperCellular	Tumor Rich	NA
GSE263523_GSM8279107_hires_image_q3.png	TTCAGAGTAACCTGAC-1	TYT_30	457.69	300.94	GSE263523	GSM8279107	hires	GSM8279107	TYT	Tumor	HyperCellular	Tumor Rich	NA
GSE263523_GSM8279107_hires_image_q3.png	TTCATAGCCTTGTAAC-1	TYT_30	369.29	322.56	GSE263523	GSM8279107	hires	GSM8279107	TYT	Tumor	HyperCellular	Tumor Rich	NA
GSE263523_GSM8279107_hires_image_q3.png	TTCATAGGGTGTCCAT-1	TYT_30	229.46	519.58	GSE263523	GSM8279107	hires	GSM8279107	TYT	Tumor	HyperCellular	Tumor Rich	NA
GSE263523_GSM8279107_hires_image_q3.png	TTCATGGCGCAACAGG-1	TYT_30	1125.3	589.85	GSE263523	GSM8279107	hires	GSM8279107	TYT	Tumor	HyperCellular	Tumor Rich	NA
GSE263523_GSM8279107_hires_image_q3.png	TTCCACATTTCTCGTC-1	TYT_30	1152.5	194.59	GSE263523	GSM8279107	hires	GSM8279107	TYT	Tumor	HyperCellular	Tumor Rich	NA
GSE263523_GSM8279107_hires_image_q3.png	TTCCCGACGCTTCACT-1	TYT_30	1304	195.29	GSE263523	GSM8279107	hires	GSM8279107	TYT	Tumor	HyperCellular	Tumor Rich	NA
GSE263523_GSM8279107_hires_image_q3.png	TTCCTCGAGGGTGTCT-1	TYT_30	796.98	632.21	GSE263523	GSM8279107	hires	GSM8279107	TYT	Tumor	HyperCellular	Tumor Rich	NA
GSE263523_GSM8279107_hires_image_q3.png	TTCCTTTCTGTGTTGC-1	TYT_30	495	410.96	GSE263523	GSM8279107	hires	GSM8279107	TYT	Tumor	HyperCellular	Tumor Rich	NA
GSE263523_GSM8279107_hires_image_q3.png	TTCGACGGGAAGGGCG-1	TYT_30	733.51	697.77	GSE263523	GSM8279107	hires	GSM8279107	TYT	Tumor	HyperCellular	Tumor Rich	NA
GSE263523_GSM8279107_hires_image_q3.png	TTCGCACTCGCGTGCT-1	TYT_30	745.89	719.74	GSE263523	GSM8279107	hires	GSM8279107	TYT	Tumor	HyperCellular	Tumor Rich	NA
GSE263523_GSM8279107_hires_image_q3.png	TTCGCATCCGGAAGCA-1	TYT_30	419.33	410.61	GSE263523	GSM8279107	hires	GSM8279107	TYT	Tumor	HyperCellular	Tumor Rich	NA
GSE263523_GSM8279107_hires_image_q3.png	TTCGGCTAGAGATGGT-1	TYT_30	481.57	564.74	GSE263523	GSM8279107	hires	GSM8279107	TYT	Tumor	HyperCellular	Tumor Rich	NA
GSE263523_GSM8279107_hires_image_q3.png	TTCGTACTCCAGAACG-1	TYT_30	543.64	806.57	GSE263523	GSM8279107	hires	GSM8279107	TYT	Tumor	HyperCellular	Tumor Rich	NA
GSE263523_GSM8279107_hires_image_q3.png	TTCTACCTTTATGTTG-1	TYT_30	1240.4	304.78	GSE263523	GSM8279107	hires	GSM8279107	TYT	Tumor	HyperCellular	Tumor Rich	NA
GSE263523_GSM8279107_hires_image_q3.png	TTCTACTTGCGAGGGC-1	TYT_30	582.17	653.14	GSE263523	GSM8279107	hires	GSM8279107	TYT	Tumor	HyperCellular	Tumor Rich	NA
GSE263523_GSM8279107_hires_image_q3.png	TTCTGTTTCCTGTCGC-1	TYT_30	329.89	607.8	GSE263523	GSM8279107	hires	GSM8279107	TYT	Tumor	HyperCellular	Tumor Rich	NA
GSE263523_GSM8279107_hires_image_q3.png	TTCTTAGTGAACGGTG-1	TYT_30	607.8	565.26	GSE263523	GSM8279107	hires	GSM8279107	TYT	Tumor	HyperCellular	Tumor Rich	NA
GSE263523_GSM8279107_hires_image_q3.png	TTCTTAGTGGCTCAGA-1	TYT_30	948.84	545.04	GSE263523	GSM8279107	hires	GSM8279107	TYT	Tumor	HyperCellular	Tumor Rich	NA
GSE263523_GSM8279107_hires_image_q3.png	TTCTTCCCTTTGATAT-1	TYT_30	1064.1	216.21	GSE263523	GSM8279107	hires	GSM8279107	TYT	Tumor	HyperCellular	Tumor Rich	NA
GSE263523_GSM8279107_hires_image_q3.png	TTCTTGTAACCTAATG-1	TYT_30	620.01	675.28	GSE263523	GSM8279107	hires	GSM8279107	TYT	Tumor	HyperCellular	Tumor Rich	NA
GSE263523_GSM8279107_hires_image_q3.png	TTGAACGAATCCTTTG-1	TYT_30	443.74	586.53	GSE263523	GSM8279107	hires	GSM8279107	TYT	Tumor	HyperCellular	Tumor Rich	NA
GSE263523_GSM8279107_hires_image_q3.png	TTGAAGAATTCCCAGG-1	TYT_30	808.31	873.87	GSE263523	GSM8279107	hires	GSM8279107	TYT	Tumor	HyperCellular	Tumor Rich	NA
GSE263523_GSM8279107_hires_image_q3.png	TTGAATATGGACTTTC-1	TYT_30	1136.3	919.37	GSE263523	GSM8279107	hires	GSM8279107	TYT	Tumor	HyperCellular	Tumor Rich	NA
GSE263523_GSM8279107_hires_image_q3.png	TTGACGATTCAGCACG-1	TYT_30	823.48	368.77	GSE263523	GSM8279107	hires	GSM8279107	TYT	Tumor	HyperCellular	Tumor Rich	NA
GSE263523_GSM8279107_hires_image_q3.png	TTGATTATGCAGATGA-1	TYT_30	594.21	762.98	GSE263523	GSM8279107	hires	GSM8279107	TYT	Tumor	HyperCellular	Tumor Rich	NA
GSE263523_GSM8279107_hires_image_q3.png	TTGCACAATTCAGAAA-1	TYT_30	895.49	1115.9	GSE263523	GSM8279107	hires	GSM8279107	TYT	Tumor	HyperCellular	Tumor Rich	NA
GSE263523_GSM8279107_hires_image_q3.png	TTGCACGGAGCAGCAC-1	TYT_30	923.21	632.74	GSE263523	GSM8279107	hires	GSM8279107	TYT	Tumor	HyperCellular	Tumor Rich	NA
GSE263523_GSM8279107_hires_image_q3.png	TTGCGGCGACTCATGC-1	TYT_30	1013.5	215.86	GSE263523	GSM8279107	hires	GSM8279107	TYT	Tumor	HyperCellular	Tumor Rich	NA
GSE263523_GSM8279107_hires_image_q3.png	TTGCTAGCTACCAATC-1	TYT_30	546.43	235.56	GSE263523	GSM8279107	hires	GSM8279107	TYT	Tumor	HyperCellular	Tumor Rich	NA
GSE263523_GSM8279107_hires_image_q3.png	TTGCTCCCATACCGGA-1	TYT_30	1087.1	655.58	GSE263523	GSM8279107	hires	GSM8279107	TYT	Tumor	HyperCellular	Tumor Rich	NA
GSE263523_GSM8279107_hires_image_q3.png	TTGCTGATCATGTTCG-1	TYT_30	896.53	896.18	GSE263523	GSM8279107	hires	GSM8279107	TYT	Tumor	HyperCellular	Tumor Rich	NA
GSE263523_GSM8279107_hires_image_q3.png	TTGCTGGCCGGGCTTC-1	TYT_30	1164.3	348.37	GSE263523	GSM8279107	hires	GSM8279107	TYT	Tumor	HyperCellular	Tumor Rich	NA
GSE263523_GSM8279107_hires_image_q3.png	TTGGATCGACTTCTGG-1	TYT_30	936.98	391.26	GSE263523	GSM8279107	hires	GSM8279107	TYT	Tumor	HyperCellular	Tumor Rich	NA
GSE263523_GSM8279107_hires_image_q3.png	TTGGCCATCTTGCGCT-1	TYT_30	443.91	542.6	GSE263523	GSM8279107	hires	GSM8279107	TYT	Tumor	HyperCellular	Tumor Rich	NA
GSE263523_GSM8279107_hires_image_q3.png	TTGGCTCGCATGAGAC-1	TYT_30	645.12	675.28	GSE263523	GSM8279107	hires	GSM8279107	TYT	Tumor	HyperCellular	Tumor Rich	NA
GSE263523_GSM8279107_hires_image_q3.png	TTGTAATCCGTACTCG-1	TYT_30	871.08	940.12	GSE263523	GSM8279107	hires	GSM8279107	TYT	Tumor	HyperCellular	Tumor Rich	NA
GSE263523_GSM8279107_hires_image_q3.png	TTGTATCACACAGAAT-1	TYT_30	1113.4	436.07	GSE263523	GSM8279107	hires	GSM8279107	TYT	Tumor	HyperCellular	Tumor Rich	NA
GSE263523_GSM8279107_hires_image_q3.png	TTGTCGTTCAGTTACC-1	TYT_30	910.48	654.71	GSE263523	GSM8279107	hires	GSM8279107	TYT	Tumor	HyperCellular	Tumor Rich	NA
GSE263523_GSM8279107_hires_image_q3.png	TTGTTAGCAAATTCGA-1	TYT_30	708.41	653.66	GSE263523	GSM8279107	hires	GSM8279107	TYT	Tumor	HyperCellular	Tumor Rich	NA
GSE263523_GSM8279107_hires_image_q3.png	TTGTTCAGTGTGCTAC-1	TYT_30	985.98	698.99	GSE263523	GSM8279107	hires	GSM8279107	TYT	Tumor	HyperCellular	Tumor Rich	NA
GSE263523_GSM8279107_hires_image_q3.png	TTGTTTGTGTAAATTC-1	TYT_30	823.65	324.83	GSE263523	GSM8279107	hires	GSM8279107	TYT	Tumor	HyperCellular	Tumor Rich	NA
GSE263523_GSM8279107_hires_image_q3.png	ACGCTTAGTGTCTCTC-1	THN_6	1202.9	238.7	GSE263523	GSM8279107	hires	GSM8279107	THN	Tumor	HypoCellular	Necrosis Rich	NA
GSE263523_GSM8279107_hires_image_q3.png	ATATCGTGCCAGACCC-1	THN_6	1177.6	238.7	GSE263523	GSM8279107	hires	GSM8279107	THN	Tumor	HypoCellular	Necrosis Rich	NA
GSE263523_GSM8279107_hires_image_q3.png	ATCATCTGCCCAGTGT-1	THN_6	1240.9	217.08	GSE263523	GSM8279107	hires	GSM8279107	THN	Tumor	HypoCellular	Necrosis Rich	NA
GSE263523_GSM8279107_hires_image_q3.png	ATTCAGGATCGCCTCT-1	THN_6	1278.7	195.29	GSE263523	GSM8279107	hires	GSM8279107	THN	Tumor	HypoCellular	Necrosis Rich	NA
GSE263523_GSM8279107_hires_image_q3.png	CATTGCAAAGCATAAT-1	THN_6	1228.3	194.94	GSE263523	GSM8279107	hires	GSM8279107	THN	Tumor	HypoCellular	Necrosis Rich	NA
GSE263523_GSM8279107_hires_image_q3.png	GCGCTAAGTATGCATG-1	THN_6	1266	217.08	GSE263523	GSM8279107	hires	GSM8279107	THN	Tumor	HypoCellular	Necrosis Rich	NA
GSE263523_GSM8279107_hires_image_q3.png	GTTATTAAATACGACC-1	THN_6	1253.3	239.05	GSE263523	GSM8279107	hires	GSM8279107	THN	Tumor	HypoCellular	Necrosis Rich	NA
GSE263523_GSM8279107_hires_image_q3.png	TACAAATTGCGGAGGT-1	THN_6	1203	194.76	GSE263523	GSM8279107	hires	GSM8279107	THN	Tumor	HypoCellular	Necrosis Rich	NA
GSE263523_GSM8279107_hires_image_q3.png	TAGTGGAACTCATACA-1	THN_6	1228.2	238.87	GSE263523	GSM8279107	hires	GSM8279107	THN	Tumor	HypoCellular	Necrosis Rich	NA
GSE263523_GSM8279107_hires_image_q3.png	TCCGGCCTGCATCGAT-1	THN_6	1215.6	216.91	GSE263523	GSM8279107	hires	GSM8279107	THN	Tumor	HypoCellular	Necrosis Rich	NA
GSE263523_GSM8279107_hires_image_q3.png	TTCTTCGCAATAGAGC-1	THN_6	1253.6	195.11	GSE263523	GSM8279107	hires	GSM8279107	THN	Tumor	HypoCellular	Necrosis Rich	NA
GSE263523_GSM8279107_hires_image_q3.png	AAACCGTTCGTCCAGG-1	TYT_31	705.09	1312.7	GSE263523	GSM8279107	hires	GSM8279107	TYT	Tumor	HyperCellular	Tumor Rich	NA
GSE263523_GSM8279107_hires_image_q3.png	AAATTGATAGTCCTTT-1	TYT_31	565.96	1377.9	GSE263523	GSM8279107	hires	GSM8279107	TYT	Tumor	HyperCellular	Tumor Rich	NA
GSE263523_GSM8279107_hires_image_q3.png	AACAATACATTGTCGA-1	TYT_31	641.11	1510.1	GSE263523	GSM8279107	hires	GSM8279107	TYT	Tumor	HyperCellular	Tumor Rich	NA
GSE263523_GSM8279107_hires_image_q3.png	AACAGCTGTGTGGCAA-1	TYT_31	565.61	1465.8	GSE263523	GSM8279107	hires	GSM8279107	TYT	Tumor	HyperCellular	Tumor Rich	NA
GSE263523_GSM8279107_hires_image_q3.png	AACCTTTAAATACGGT-1	TYT_31	1033.2	1358.2	GSE263523	GSM8279107	hires	GSM8279107	TYT	Tumor	HyperCellular	Tumor Rich	NA
GSE263523_GSM8279107_hires_image_q3.png	AACGATAATGCCGTAG-1	TYT_31	1096.3	1336.6	GSE263523	GSM8279107	hires	GSM8279107	TYT	Tumor	HyperCellular	Tumor Rich	NA
GSE263523_GSM8279107_hires_image_q3.png	AACGGCCATCTCCGGT-1	TYT_31	667.78	1202.7	GSE263523	GSM8279107	hires	GSM8279107	TYT	Tumor	HyperCellular	Tumor Rich	NA
GSE263523_GSM8279107_hires_image_q3.png	AACGTACTGTGGGTAC-1	TYT_31	705.62	1224.8	GSE263523	GSM8279107	hires	GSM8279107	TYT	Tumor	HyperCellular	Tumor Rich	NA
GSE263523_GSM8279107_hires_image_q3.png	AACTCTCAGTGTGCTC-1	TYT_31	692.37	1334.5	GSE263523	GSM8279107	hires	GSM8279107	TYT	Tumor	HyperCellular	Tumor Rich	NA
GSE263523_GSM8279107_hires_image_q3.png	AAGATGGCACCGGACC-1	TYT_31	666.56	1466.1	GSE263523	GSM8279107	hires	GSM8279107	TYT	Tumor	HyperCellular	Tumor Rich	NA
GSE263523_GSM8279107_hires_image_q3.png	AAGCATACTCTCCTGA-1	TYT_31	1046	1336.3	GSE263523	GSM8279107	hires	GSM8279107	TYT	Tumor	HyperCellular	Tumor Rich	NA
GSE263523_GSM8279107_hires_image_q3.png	AAGCGTCCCTCATCGA-1	TYT_31	616.17	1422	GSE263523	GSM8279107	hires	GSM8279107	TYT	Tumor	HyperCellular	Tumor Rich	NA
GSE263523_GSM8279107_hires_image_q3.png	AAGCTAGATCGAGTAA-1	TYT_31	1033.6	1270.3	GSE263523	GSM8279107	hires	GSM8279107	TYT	Tumor	HyperCellular	Tumor Rich	NA
GSE263523_GSM8279107_hires_image_q3.png	AATAACACTAGAACAA-1	TYT_31	654.71	1312.4	GSE263523	GSM8279107	hires	GSM8279107	TYT	Tumor	HyperCellular	Tumor Rich	NA
GSE263523_GSM8279107_hires_image_q3.png	AATACCGGAGGGCTGT-1	TYT_31	640.41	1641.9	GSE263523	GSM8279107	hires	GSM8279107	TYT	Tumor	HyperCellular	Tumor Rich	NA
GSE263523_GSM8279107_hires_image_q3.png	AATAGAACAGAGTGGC-1	TYT_31	755.66	1312.9	GSE263523	GSM8279107	hires	GSM8279107	TYT	Tumor	HyperCellular	Tumor Rich	NA
GSE263523_GSM8279107_hires_image_q3.png	AATCAGGTTTCATTTA-1	TYT_31	589.67	1685.5	GSE263523	GSM8279107	hires	GSM8279107	TYT	Tumor	HyperCellular	Tumor Rich	NA
GSE263523_GSM8279107_hires_image_q3.png	AATGTGCTAATCTGAG-1	TYT_31	577.47	1619.6	GSE263523	GSM8279107	hires	GSM8279107	TYT	Tumor	HyperCellular	Tumor Rich	NA
GSE263523_GSM8279107_hires_image_q3.png	AATTAGCGCTGCAGCG-1	TYT_31	970.28	1292	GSE263523	GSM8279107	hires	GSM8279107	TYT	Tumor	HyperCellular	Tumor Rich	NA
GSE263523_GSM8279107_hires_image_q3.png	AATTCTAGAGTTAGGC-1	TYT_31	970.63	1248	GSE263523	GSM8279107	hires	GSM8279107	TYT	Tumor	HyperCellular	Tumor Rich	NA
GSE263523_GSM8279107_hires_image_q3.png	ACAAGGAAATCCGCCC-1	TYT_31	1122.1	1248.9	GSE263523	GSM8279107	hires	GSM8279107	TYT	Tumor	HyperCellular	Tumor Rich	NA
GSE263523_GSM8279107_hires_image_q3.png	ACAATGAATACGGAGA-1	TYT_31	565.79	1421.9	GSE263523	GSM8279107	hires	GSM8279107	TYT	Tumor	HyperCellular	Tumor Rich	NA
GSE263523_GSM8279107_hires_image_q3.png	ACACTGATCAAGGTGT-1	TYT_31	780.94	1313.1	GSE263523	GSM8279107	hires	GSM8279107	TYT	Tumor	HyperCellular	Tumor Rich	NA
GSE263523_GSM8279107_hires_image_q3.png	ACAGGTGGAGGTGAGG-1	TYT_31	667.43	1290.6	GSE263523	GSM8279107	hires	GSM8279107	TYT	Tumor	HyperCellular	Tumor Rich	NA
GSE263523_GSM8279107_hires_image_q3.png	ACATTAGTTTATATCC-1	TYT_31	945.18	1291.8	GSE263523	GSM8279107	hires	GSM8279107	TYT	Tumor	HyperCellular	Tumor Rich	NA
GSE263523_GSM8279107_hires_image_q3.png	ACCAACGCTTATTTAT-1	TYT_31	793.49	1335	GSE263523	GSM8279107	hires	GSM8279107	TYT	Tumor	HyperCellular	Tumor Rich	NA
GSE263523_GSM8279107_hires_image_q3.png	ACCACGTGCAGCTATA-1	TYT_31	1134.9	1226.9	GSE263523	GSM8279107	hires	GSM8279107	TYT	Tumor	HyperCellular	Tumor Rich	NA
GSE263523_GSM8279107_hires_image_q3.png	ACCATCGTATATGGTA-1	TYT_31	706.31	1093	GSE263523	GSM8279107	hires	GSM8279107	TYT	Tumor	HyperCellular	Tumor Rich	NA
GSE263523_GSM8279107_hires_image_q3.png	ACCCTATGCCATATCG-1	TYT_31	679.46	1400.4	GSE263523	GSM8279107	hires	GSM8279107	TYT	Tumor	HyperCellular	Tumor Rich	NA
GSE263523_GSM8279107_hires_image_q3.png	ACCGTGACCACGTGGG-1	TYT_31	666.39	1510.1	GSE263523	GSM8279107	hires	GSM8279107	TYT	Tumor	HyperCellular	Tumor Rich	NA
GSE263523_GSM8279107_hires_image_q3.png	ACGACTGGTCATACTC-1	TYT_31	602.92	1575.8	GSE263523	GSM8279107	hires	GSM8279107	TYT	Tumor	HyperCellular	Tumor Rich	NA
GSE263523_GSM8279107_hires_image_q3.png	ACGCGAAGTCAGACGA-1	TYT_31	920.07	1247.9	GSE263523	GSM8279107	hires	GSM8279107	TYT	Tumor	HyperCellular	Tumor Rich	NA
GSE263523_GSM8279107_hires_image_q3.png	ACGGCACTTGCTTGGG-1	TYT_31	932.45	1313.8	GSE263523	GSM8279107	hires	GSM8279107	TYT	Tumor	HyperCellular	Tumor Rich	NA
GSE263523_GSM8279107_hires_image_q3.png	ACGGCGACGATGGGAA-1	TYT_31	1147.3	1248.9	GSE263523	GSM8279107	hires	GSM8279107	TYT	Tumor	HyperCellular	Tumor Rich	NA
GSE263523_GSM8279107_hires_image_q3.png	ACGTACTTTGGCACGG-1	TYT_31	576.94	1707.4	GSE263523	GSM8279107	hires	GSM8279107	TYT	Tumor	HyperCellular	Tumor Rich	NA
GSE263523_GSM8279107_hires_image_q3.png	ACTATTTCCGGGCCCA-1	TYT_31	691.84	1466.3	GSE263523	GSM8279107	hires	GSM8279107	TYT	Tumor	HyperCellular	Tumor Rich	NA
GSE263523_GSM8279107_hires_image_q3.png	ACTGCCCGCCATTCTC-1	TYT_31	552.01	1663.3	GSE263523	GSM8279107	hires	GSM8279107	TYT	Tumor	HyperCellular	Tumor Rich	NA
GSE263523_GSM8279107_hires_image_q3.png	AGACGACGATGCCGCT-1	TYT_31	591.42	1334	GSE263523	GSM8279107	hires	GSM8279107	TYT	Tumor	HyperCellular	Tumor Rich	NA
GSE263523_GSM8279107_hires_image_q3.png	AGAGAAACACCAGAAA-1	TYT_31	602.4	1663.5	GSE263523	GSM8279107	hires	GSM8279107	TYT	Tumor	HyperCellular	Tumor Rich	NA
GSE263523_GSM8279107_hires_image_q3.png	AGAGAAGGAGTACAAT-1	TYT_31	603.45	1444	GSE263523	GSM8279107	hires	GSM8279107	TYT	Tumor	HyperCellular	Tumor Rich	NA
GSE263523_GSM8279107_hires_image_q3.png	AGCACACGTTTAGACT-1	TYT_31	501.45	1663.2	GSE263523	GSM8279107	hires	GSM8279107	TYT	Tumor	HyperCellular	Tumor Rich	NA
GSE263523_GSM8279107_hires_image_q3.png	AGCCCTCCCTGGTGGC-1	TYT_31	539.46	1641.4	GSE263523	GSM8279107	hires	GSM8279107	TYT	Tumor	HyperCellular	Tumor Rich	NA
GSE263523_GSM8279107_hires_image_q3.png	AGCGACAGGAACGGTC-1	TYT_31	642.15	1290.4	GSE263523	GSM8279107	hires	GSM8279107	TYT	Tumor	HyperCellular	Tumor Rich	NA
GSE263523_GSM8279107_hires_image_q3.png	AGCGAGACGTGAAGGC-1	TYT_31	450.89	1662.8	GSE263523	GSM8279107	hires	GSM8279107	TYT	Tumor	HyperCellular	Tumor Rich	NA
GSE263523_GSM8279107_hires_image_q3.png	AGCTAACAAGCAATGT-1	TYT_31	590.54	1509.7	GSE263523	GSM8279107	hires	GSM8279107	TYT	Tumor	HyperCellular	Tumor Rich	NA
GSE263523_GSM8279107_hires_image_q3.png	AGGACGACCCATTAGA-1	TYT_31	743.97	1115.2	GSE263523	GSM8279107	hires	GSM8279107	TYT	Tumor	HyperCellular	Tumor Rich	NA
GSE263523_GSM8279107_hires_image_q3.png	AGGATAAAGTCGGGAT-1	TYT_31	995.39	1336.1	GSE263523	GSM8279107	hires	GSM8279107	TYT	Tumor	HyperCellular	Tumor Rich	NA
GSE263523_GSM8279107_hires_image_q3.png	AGGCTTCCCGAAGAAG-1	TYT_31	705.44	1268.8	GSE263523	GSM8279107	hires	GSM8279107	TYT	Tumor	HyperCellular	Tumor Rich	NA
GSE263523_GSM8279107_hires_image_q3.png	AGGGTGCCGTTCTTTA-1	TYT_31	590.19	1597.6	GSE263523	GSM8279107	hires	GSM8279107	TYT	Tumor	HyperCellular	Tumor Rich	NA
GSE263523_GSM8279107_hires_image_q3.png	AGGTAGATCGAGATAT-1	TYT_31	615.65	1553.8	GSE263523	GSM8279107	hires	GSM8279107	TYT	Tumor	HyperCellular	Tumor Rich	NA
GSE263523_GSM8279107_hires_image_q3.png	AGTCAAATGATGTGAT-1	TYT_31	615.13	1641.7	GSE263523	GSM8279107	hires	GSM8279107	TYT	Tumor	HyperCellular	Tumor Rich	NA
GSE263523_GSM8279107_hires_image_q3.png	AGTCTCACAAGACTAC-1	TYT_31	553.41	1355.8	GSE263523	GSM8279107	hires	GSM8279107	TYT	Tumor	HyperCellular	Tumor Rich	NA
GSE263523_GSM8279107_hires_image_q3.png	AGTGACTGTGACACAA-1	TYT_31	526.9	1619.2	GSE263523	GSM8279107	hires	GSM8279107	TYT	Tumor	HyperCellular	Tumor Rich	NA
GSE263523_GSM8279107_hires_image_q3.png	AGTGCGTAGCTCGTAA-1	TYT_31	705.79	1180.9	GSE263523	GSM8279107	hires	GSM8279107	TYT	Tumor	HyperCellular	Tumor Rich	NA
GSE263523_GSM8279107_hires_image_q3.png	ATAAACGGACCCGTAA-1	TYT_31	945.53	1204.1	GSE263523	GSM8279107	hires	GSM8279107	TYT	Tumor	HyperCellular	Tumor Rich	NA
GSE263523_GSM8279107_hires_image_q3.png	ATAAGGTGGAGAACAT-1	TYT_31	1084.1	1270.5	GSE263523	GSM8279107	hires	GSM8279107	TYT	Tumor	HyperCellular	Tumor Rich	NA
GSE263523_GSM8279107_hires_image_q3.png	ATAATAGCTGTTGAAT-1	TYT_31	970.81	1204.1	GSE263523	GSM8279107	hires	GSM8279107	TYT	Tumor	HyperCellular	Tumor Rich	NA
GSE263523_GSM8279107_hires_image_q3.png	ATACAGGCCCTCCAAT-1	TYT_31	1083.4	1402.3	GSE263523	GSM8279107	hires	GSM8279107	TYT	Tumor	HyperCellular	Tumor Rich	NA
GSE263523_GSM8279107_hires_image_q3.png	ATATAAATGTAGCTGC-1	TYT_31	1108.9	1358.6	GSE263523	GSM8279107	hires	GSM8279107	TYT	Tumor	HyperCellular	Tumor Rich	NA
GSE263523_GSM8279107_hires_image_q3.png	ATATTCAGTTAAACCT-1	TYT_31	680.86	1136.8	GSE263523	GSM8279107	hires	GSM8279107	TYT	Tumor	HyperCellular	Tumor Rich	NA
GSE263523_GSM8279107_hires_image_q3.png	ATATTCCACATAGTGA-1	TYT_31	1147.1	1292.8	GSE263523	GSM8279107	hires	GSM8279107	TYT	Tumor	HyperCellular	Tumor Rich	NA
GSE263523_GSM8279107_hires_image_q3.png	ATCAGACGGCACGCCG-1	TYT_31	705.97	1137	GSE263523	GSM8279107	hires	GSM8279107	TYT	Tumor	HyperCellular	Tumor Rich	NA
GSE263523_GSM8279107_hires_image_q3.png	ATCCAGAGCAACAACC-1	TYT_31	831.67	1269.3	GSE263523	GSM8279107	hires	GSM8279107	TYT	Tumor	HyperCellular	Tumor Rich	NA
GSE263523_GSM8279107_hires_image_q3.png	ATCGGAGACAGACGGC-1	TYT_31	1134.3	1314.8	GSE263523	GSM8279107	hires	GSM8279107	TYT	Tumor	HyperCellular	Tumor Rich	NA
GSE263523_GSM8279107_hires_image_q3.png	ATCTAATATCCTACGG-1	TYT_31	1020.5	1380.2	GSE263523	GSM8279107	hires	GSM8279107	TYT	Tumor	HyperCellular	Tumor Rich	NA
GSE263523_GSM8279107_hires_image_q3.png	ATTATTATGTCCGTCA-1	TYT_31	641.28	1466.1	GSE263523	GSM8279107	hires	GSM8279107	TYT	Tumor	HyperCellular	Tumor Rich	NA
GSE263523_GSM8279107_hires_image_q3.png	ATTCACTGATGTTGGA-1	TYT_31	1032.9	1402.2	GSE263523	GSM8279107	hires	GSM8279107	TYT	Tumor	HyperCellular	Tumor Rich	NA
GSE263523_GSM8279107_hires_image_q3.png	ATTGCCTATTAGACCG-1	TYT_31	488.9	1641	GSE263523	GSM8279107	hires	GSM8279107	TYT	Tumor	HyperCellular	Tumor Rich	NA
GSE263523_GSM8279107_hires_image_q3.png	ATTTCCGGGTTCTGCG-1	TYT_31	616.52	1378.1	GSE263523	GSM8279107	hires	GSM8279107	TYT	Tumor	HyperCellular	Tumor Rich	NA
GSE263523_GSM8279107_hires_image_q3.png	CAAAGATTATTGGGCC-1	TYT_31	553.23	1399.7	GSE263523	GSM8279107	hires	GSM8279107	TYT	Tumor	HyperCellular	Tumor Rich	NA
GSE263523_GSM8279107_hires_image_q3.png	CAAGCGGCACATAATT-1	TYT_31	1083.6	1358.4	GSE263523	GSM8279107	hires	GSM8279107	TYT	Tumor	HyperCellular	Tumor Rich	NA
GSE263523_GSM8279107_hires_image_q3.png	CAATATTCTTGACCTA-1	TYT_31	679.64	1356.5	GSE263523	GSM8279107	hires	GSM8279107	TYT	Tumor	HyperCellular	Tumor Rich	NA
GSE263523_GSM8279107_hires_image_q3.png	CACATCGTGCACGCGC-1	TYT_31	653.83	1488.1	GSE263523	GSM8279107	hires	GSM8279107	TYT	Tumor	HyperCellular	Tumor Rich	NA
GSE263523_GSM8279107_hires_image_q3.png	CACCCGGTTTGTGACT-1	TYT_31	667.26	1334.5	GSE263523	GSM8279107	hires	GSM8279107	TYT	Tumor	HyperCellular	Tumor Rich	NA
GSE263523_GSM8279107_hires_image_q3.png	CACCGTTAGGGATCAC-1	TYT_31	641.98	1334.3	GSE263523	GSM8279107	hires	GSM8279107	TYT	Tumor	HyperCellular	Tumor Rich	NA
GSE263523_GSM8279107_hires_image_q3.png	CACGTCGGCAACCTCT-1	TYT_31	642.33	1246.5	GSE263523	GSM8279107	hires	GSM8279107	TYT	Tumor	HyperCellular	Tumor Rich	NA
GSE263523_GSM8279107_hires_image_q3.png	CACTCCTATGTAAGAT-1	TYT_31	628.9	1400.1	GSE263523	GSM8279107	hires	GSM8279107	TYT	Tumor	HyperCellular	Tumor Rich	NA
GSE263523_GSM8279107_hires_image_q3.png	CAGACACCGATCGCTG-1	TYT_31	818.6	1335.2	GSE263523	GSM8279107	hires	GSM8279107	TYT	Tumor	HyperCellular	Tumor Rich	NA
GSE263523_GSM8279107_hires_image_q3.png	CAGACGAACCTGATAC-1	TYT_31	806.39	1269.3	GSE263523	GSM8279107	hires	GSM8279107	TYT	Tumor	HyperCellular	Tumor Rich	NA
GSE263523_GSM8279107_hires_image_q3.png	CAGAGACGGTCACCCA-1	TYT_31	894.61	1291.6	GSE263523	GSM8279107	hires	GSM8279107	TYT	Tumor	HyperCellular	Tumor Rich	NA
GSE263523_GSM8279107_hires_image_q3.png	CAGAGGCGATGCATGA-1	TYT_31	780.76	1357	GSE263523	GSM8279107	hires	GSM8279107	TYT	Tumor	HyperCellular	Tumor Rich	NA
GSE263523_GSM8279107_hires_image_q3.png	CAGCGATTCCCTTCAA-1	TYT_31	717.65	1334.7	GSE263523	GSM8279107	hires	GSM8279107	TYT	Tumor	HyperCellular	Tumor Rich	NA
GSE263523_GSM8279107_hires_image_q3.png	CAGGCGCCATGCTAGG-1	TYT_31	1096.9	1248.7	GSE263523	GSM8279107	hires	GSM8279107	TYT	Tumor	HyperCellular	Tumor Rich	NA
GSE263523_GSM8279107_hires_image_q3.png	CATACGAACTAGCTGG-1	TYT_31	564.91	1597.4	GSE263523	GSM8279107	hires	GSM8279107	TYT	Tumor	HyperCellular	Tumor Rich	NA
GSE263523_GSM8279107_hires_image_q3.png	CATAGCGTTGCCCACC-1	TYT_31	704.92	1356.6	GSE263523	GSM8279107	hires	GSM8279107	TYT	Tumor	HyperCellular	Tumor Rich	NA
GSE263523_GSM8279107_hires_image_q3.png	CATTATCCCATTAACG-1	TYT_31	564.74	1641.4	GSE263523	GSM8279107	hires	GSM8279107	TYT	Tumor	HyperCellular	Tumor Rich	NA
GSE263523_GSM8279107_hires_image_q3.png	CATTTGAGTGGTACGT-1	TYT_31	781.11	1269.1	GSE263523	GSM8279107	hires	GSM8279107	TYT	Tumor	HyperCellular	Tumor Rich	NA
GSE263523_GSM8279107_hires_image_q3.png	CCAACCTTATGTAACT-1	TYT_31	690.97	1642.1	GSE263523	GSM8279107	hires	GSM8279107	TYT	Tumor	HyperCellular	Tumor Rich	NA
GSE263523_GSM8279107_hires_image_q3.png	CCAAGAAAGTGGGCGA-1	TYT_31	831.32	1313.2	GSE263523	GSM8279107	hires	GSM8279107	TYT	Tumor	HyperCellular	Tumor Rich	NA
GSE263523_GSM8279107_hires_image_q3.png	CCACCAACTTTACTGT-1	TYT_31	679.99	1312.5	GSE263523	GSM8279107	hires	GSM8279107	TYT	Tumor	HyperCellular	Tumor Rich	NA
GSE263523_GSM8279107_hires_image_q3.png	CCAGAAAGCAACTCAT-1	TYT_31	629.42	1312.2	GSE263523	GSM8279107	hires	GSM8279107	TYT	Tumor	HyperCellular	Tumor Rich	NA
GSE263523_GSM8279107_hires_image_q3.png	CCATCGCAGTTAAACT-1	TYT_31	957.9	1270	GSE263523	GSM8279107	hires	GSM8279107	TYT	Tumor	HyperCellular	Tumor Rich	NA
GSE263523_GSM8279107_hires_image_q3.png	CCATGTTCATCTATAT-1	TYT_31	526.73	1663.2	GSE263523	GSM8279107	hires	GSM8279107	TYT	Tumor	HyperCellular	Tumor Rich	NA
GSE263523_GSM8279107_hires_image_q3.png	CCATTTCTACCTATTA-1	TYT_31	1070.9	1380.4	GSE263523	GSM8279107	hires	GSM8279107	TYT	Tumor	HyperCellular	Tumor Rich	NA
GSE263523_GSM8279107_hires_image_q3.png	CCCAATGAGATTTGCA-1	TYT_31	679.11	1488.3	GSE263523	GSM8279107	hires	GSM8279107	TYT	Tumor	HyperCellular	Tumor Rich	NA
GSE263523_GSM8279107_hires_image_q3.png	CCCGTAGCTGGGAAGA-1	TYT_31	666.74	1422.2	GSE263523	GSM8279107	hires	GSM8279107	TYT	Tumor	HyperCellular	Tumor Rich	NA
GSE263523_GSM8279107_hires_image_q3.png	CCCTCGATAATACACA-1	TYT_31	539.28	1685.3	GSE263523	GSM8279107	hires	GSM8279107	TYT	Tumor	HyperCellular	Tumor Rich	NA
GSE263523_GSM8279107_hires_image_q3.png	CCCTTTGACAGGTCTT-1	TYT_31	882.06	1269.6	GSE263523	GSM8279107	hires	GSM8279107	TYT	Tumor	HyperCellular	Tumor Rich	NA
GSE263523_GSM8279107_hires_image_q3.png	CCGAACCTTCCCGGCC-1	TYT_31	1071.6	1248.6	GSE263523	GSM8279107	hires	GSM8279107	TYT	Tumor	HyperCellular	Tumor Rich	NA
GSE263523_GSM8279107_hires_image_q3.png	CCGCATGTGGTACGAT-1	TYT_31	1007.8	1402	GSE263523	GSM8279107	hires	GSM8279107	TYT	Tumor	HyperCellular	Tumor Rich	NA
GSE263523_GSM8279107_hires_image_q3.png	CCGCGGAATGCGTCAC-1	TYT_31	743.1	1290.9	GSE263523	GSM8279107	hires	GSM8279107	TYT	Tumor	HyperCellular	Tumor Rich	NA
GSE263523_GSM8279107_hires_image_q3.png	CCGGTTTGTAATTGTG-1	TYT_31	704.74	1400.6	GSE263523	GSM8279107	hires	GSM8279107	TYT	Tumor	HyperCellular	Tumor Rich	NA
GSE263523_GSM8279107_hires_image_q3.png	CCGTGTTAAATTCCAT-1	TYT_31	629.77	1224.5	GSE263523	GSM8279107	hires	GSM8279107	TYT	Tumor	HyperCellular	Tumor Rich	NA
GSE263523_GSM8279107_hires_image_q3.png	CCTATACCGTCCTGTC-1	TYT_31	742.75	1378.8	GSE263523	GSM8279107	hires	GSM8279107	TYT	Tumor	HyperCellular	Tumor Rich	NA
GSE263523_GSM8279107_hires_image_q3.png	CCTCTACAAGGATTGG-1	TYT_31	514.18	1641.2	GSE263523	GSM8279107	hires	GSM8279107	TYT	Tumor	HyperCellular	Tumor Rich	NA
GSE263523_GSM8279107_hires_image_q3.png	CCTCTGTACTATTCTA-1	TYT_31	944.83	1335.7	GSE263523	GSM8279107	hires	GSM8279107	TYT	Tumor	HyperCellular	Tumor Rich	NA
GSE263523_GSM8279107_hires_image_q3.png	CGAACCCGCATGCGTC-1	TYT_31	793.84	1247.2	GSE263523	GSM8279107	hires	GSM8279107	TYT	Tumor	HyperCellular	Tumor Rich	NA
GSE263523_GSM8279107_hires_image_q3.png	CGATCCTCGCAACATA-1	TYT_31	678.42	1620.1	GSE263523	GSM8279107	hires	GSM8279107	TYT	Tumor	HyperCellular	Tumor Rich	NA
GSE263523_GSM8279107_hires_image_q3.png	CGCACGTCTGTTTATG-1	TYT_31	577.12	1663.5	GSE263523	GSM8279107	hires	GSM8279107	TYT	Tumor	HyperCellular	Tumor Rich	NA
GSE263523_GSM8279107_hires_image_q3.png	CGCGCATGTTTGATTG-1	TYT_31	856.78	1269.5	GSE263523	GSM8279107	hires	GSM8279107	TYT	Tumor	HyperCellular	Tumor Rich	NA
GSE263523_GSM8279107_hires_image_q3.png	CGGCAAACATCGTGCG-1	TYT_31	1008.1	1314.1	GSE263523	GSM8279107	hires	GSM8279107	TYT	Tumor	HyperCellular	Tumor Rich	NA
GSE263523_GSM8279107_hires_image_q3.png	CGGTGCGCGTTGGTCC-1	TYT_31	667.61	1246.6	GSE263523	GSM8279107	hires	GSM8279107	TYT	Tumor	HyperCellular	Tumor Rich	NA
GSE263523_GSM8279107_hires_image_q3.png	CGGTTGAGTATCCTTC-1	TYT_31	552.19	1619.4	GSE263523	GSM8279107	hires	GSM8279107	TYT	Tumor	HyperCellular	Tumor Rich	NA
GSE263523_GSM8279107_hires_image_q3.png	CGTAAAGCAAGAAATC-1	TYT_31	526.38	1707.1	GSE263523	GSM8279107	hires	GSM8279107	TYT	Tumor	HyperCellular	Tumor Rich	NA
GSE263523_GSM8279107_hires_image_q3.png	CGTGTCTCGTTACGAC-1	TYT_31	603.27	1487.9	GSE263523	GSM8279107	hires	GSM8279107	TYT	Tumor	HyperCellular	Tumor Rich	NA
GSE263523_GSM8279107_hires_image_q3.png	CGTTTGTGTAGAGGGT-1	TYT_31	692.19	1378.4	GSE263523	GSM8279107	hires	GSM8279107	TYT	Tumor	HyperCellular	Tumor Rich	NA
GSE263523_GSM8279107_hires_image_q3.png	CTAAATCCGGTGTACA-1	TYT_31	615.82	1509.9	GSE263523	GSM8279107	hires	GSM8279107	TYT	Tumor	HyperCellular	Tumor Rich	NA
GSE263523_GSM8279107_hires_image_q3.png	CTAACTGGTCCGGTTC-1	TYT_31	629.6	1268.3	GSE263523	GSM8279107	hires	GSM8279107	TYT	Tumor	HyperCellular	Tumor Rich	NA
GSE263523_GSM8279107_hires_image_q3.png	CTACAAGAAATAACCC-1	TYT_31	679.29	1444.3	GSE263523	GSM8279107	hires	GSM8279107	TYT	Tumor	HyperCellular	Tumor Rich	NA
GSE263523_GSM8279107_hires_image_q3.png	CTACTCAAGGTATAGT-1	TYT_31	704.22	1488.3	GSE263523	GSM8279107	hires	GSM8279107	TYT	Tumor	HyperCellular	Tumor Rich	NA
GSE263523_GSM8279107_hires_image_q3.png	CTAGTTACAACCCGGT-1	TYT_31	1020.7	1336.3	GSE263523	GSM8279107	hires	GSM8279107	TYT	Tumor	HyperCellular	Tumor Rich	NA
GSE263523_GSM8279107_hires_image_q3.png	CTATAGGCGTTGATGT-1	TYT_31	653.66	1532	GSE263523	GSM8279107	hires	GSM8279107	TYT	Tumor	HyperCellular	Tumor Rich	NA
GSE263523_GSM8279107_hires_image_q3.png	CTATATCCAGCCTGGC-1	TYT_31	564.39	1685.3	GSE263523	GSM8279107	hires	GSM8279107	TYT	Tumor	HyperCellular	Tumor Rich	NA
GSE263523_GSM8279107_hires_image_q3.png	CTATTCATGTGTCCCA-1	TYT_31	957.56	1313.9	GSE263523	GSM8279107	hires	GSM8279107	TYT	Tumor	HyperCellular	Tumor Rich	NA
GSE263523_GSM8279107_hires_image_q3.png	CTCAAACCACTGCCCG-1	TYT_31	678.59	1576.2	GSE263523	GSM8279107	hires	GSM8279107	TYT	Tumor	HyperCellular	Tumor Rich	NA
GSE263523_GSM8279107_hires_image_q3.png	CTCCGCCCACATGAGG-1	TYT_31	668.3	1114.8	GSE263523	GSM8279107	hires	GSM8279107	TYT	Tumor	HyperCellular	Tumor Rich	NA
GSE263523_GSM8279107_hires_image_q3.png	CTCTTCTGGAAGTTAG-1	TYT_31	678.77	1532.2	GSE263523	GSM8279107	hires	GSM8279107	TYT	Tumor	HyperCellular	Tumor Rich	NA
GSE263523_GSM8279107_hires_image_q3.png	CTGCACAACTACATAT-1	TYT_31	1134.5	1270.9	GSE263523	GSM8279107	hires	GSM8279107	TYT	Tumor	HyperCellular	Tumor Rich	NA
GSE263523_GSM8279107_hires_image_q3.png	CTGCACTCCAGTACAG-1	TYT_31	1058.3	1358.4	GSE263523	GSM8279107	hires	GSM8279107	TYT	Tumor	HyperCellular	Tumor Rich	NA
GSE263523_GSM8279107_hires_image_q3.png	CTGCTGAGGCCACGAA-1	TYT_31	617.05	1246.3	GSE263523	GSM8279107	hires	GSM8279107	TYT	Tumor	HyperCellular	Tumor Rich	NA
GSE263523_GSM8279107_hires_image_q3.png	CTGCTTGGCGATAGCT-1	TYT_31	1121.6	1336.6	GSE263523	GSM8279107	hires	GSM8279107	TYT	Tumor	HyperCellular	Tumor Rich	NA
GSE263523_GSM8279107_hires_image_q3.png	CTGGATTTACACTTGA-1	TYT_31	869.68	1247.5	GSE263523	GSM8279107	hires	GSM8279107	TYT	Tumor	HyperCellular	Tumor Rich	NA
GSE263523_GSM8279107_hires_image_q3.png	CTGTAGCCATCTCACT-1	TYT_31	755.31	1400.8	GSE263523	GSM8279107	hires	GSM8279107	TYT	Tumor	HyperCellular	Tumor Rich	NA
GSE263523_GSM8279107_hires_image_q3.png	CTGTTACCCAATCTAG-1	TYT_31	907.52	1225.7	GSE263523	GSM8279107	hires	GSM8279107	TYT	Tumor	HyperCellular	Tumor Rich	NA
GSE263523_GSM8279107_hires_image_q3.png	CTTAGTTGAGGAATCG-1	TYT_31	589.85	1641.5	GSE263523	GSM8279107	hires	GSM8279107	TYT	Tumor	HyperCellular	Tumor Rich	NA
GSE263523_GSM8279107_hires_image_q3.png	CTTCTATTAATGCTAG-1	TYT_31	768.38	1290.9	GSE263523	GSM8279107	hires	GSM8279107	TYT	Tumor	HyperCellular	Tumor Rich	NA
GSE263523_GSM8279107_hires_image_q3.png	CTTCTGGGCGTACCTA-1	TYT_31	602.57	1619.7	GSE263523	GSM8279107	hires	GSM8279107	TYT	Tumor	HyperCellular	Tumor Rich	NA
GSE263523_GSM8279107_hires_image_q3.png	CTTTAATATTGGTCGA-1	TYT_31	1096.7	1292.7	GSE263523	GSM8279107	hires	GSM8279107	TYT	Tumor	HyperCellular	Tumor Rich	NA
GSE263523_GSM8279107_hires_image_q3.png	CTTTCTGTGCGGGCTT-1	TYT_31	1007.9	1358	GSE263523	GSM8279107	hires	GSM8279107	TYT	Tumor	HyperCellular	Tumor Rich	NA
GSE263523_GSM8279107_hires_image_q3.png	GAAGTCAGTTGCACTA-1	TYT_31	907.17	1313.6	GSE263523	GSM8279107	hires	GSM8279107	TYT	Tumor	HyperCellular	Tumor Rich	NA
GSE263523_GSM8279107_hires_image_q3.png	GAATAGTGCTCGATTA-1	TYT_31	628.55	1487.9	GSE263523	GSM8279107	hires	GSM8279107	TYT	Tumor	HyperCellular	Tumor Rich	NA
GSE263523_GSM8279107_hires_image_q3.png	GACACTGAGTTCAGTG-1	TYT_31	756.53	1137.1	GSE263523	GSM8279107	hires	GSM8279107	TYT	Tumor	HyperCellular	Tumor Rich	NA
GSE263523_GSM8279107_hires_image_q3.png	GACATCGATTTATAAC-1	TYT_31	806.22	1313.1	GSE263523	GSM8279107	hires	GSM8279107	TYT	Tumor	HyperCellular	Tumor Rich	NA
GSE263523_GSM8279107_hires_image_q3.png	GACGACGATCCGCGTT-1	TYT_31	1058.7	1314.5	GSE263523	GSM8279107	hires	GSM8279107	TYT	Tumor	HyperCellular	Tumor Rich	NA
GSE263523_GSM8279107_hires_image_q3.png	GACTGCTGGTGAGAAA-1	TYT_31	665.69	1641.9	GSE263523	GSM8279107	hires	GSM8279107	TYT	Tumor	HyperCellular	Tumor Rich	NA
GSE263523_GSM8279107_hires_image_q3.png	GAGATGGGAGTCGACA-1	TYT_31	1084	1314.5	GSE263523	GSM8279107	hires	GSM8279107	TYT	Tumor	HyperCellular	Tumor Rich	NA
GSE263523_GSM8279107_hires_image_q3.png	GAGCATCAACAACTTG-1	TYT_31	552.36	1575.5	GSE263523	GSM8279107	hires	GSM8279107	TYT	Tumor	HyperCellular	Tumor Rich	NA
GSE263523_GSM8279107_hires_image_q3.png	GAGGGTAGTAACAAAG-1	TYT_31	565.09	1553.5	GSE263523	GSM8279107	hires	GSM8279107	TYT	Tumor	HyperCellular	Tumor Rich	NA
GSE263523_GSM8279107_hires_image_q3.png	GAGTATACCCTAATCA-1	TYT_31	551.66	1707.3	GSE263523	GSM8279107	hires	GSM8279107	TYT	Tumor	HyperCellular	Tumor Rich	NA
GSE263523_GSM8279107_hires_image_q3.png	GAGTATGCCCGCCTTG-1	TYT_31	718.17	1246.8	GSE263523	GSM8279107	hires	GSM8279107	TYT	Tumor	HyperCellular	Tumor Rich	NA
GSE263523_GSM8279107_hires_image_q3.png	GATACGATGGGAGTCA-1	TYT_31	743.8	1159.1	GSE263523	GSM8279107	hires	GSM8279107	TYT	Tumor	HyperCellular	Tumor Rich	NA
GSE263523_GSM8279107_hires_image_q3.png	GATAGGTAACGTTGAC-1	TYT_31	932.8	1225.9	GSE263523	GSM8279107	hires	GSM8279107	TYT	Tumor	HyperCellular	Tumor Rich	NA
GSE263523_GSM8279107_hires_image_q3.png	GATCAACATAAAGGGA-1	TYT_31	628.38	1531.9	GSE263523	GSM8279107	hires	GSM8279107	TYT	Tumor	HyperCellular	Tumor Rich	NA
GSE263523_GSM8279107_hires_image_q3.png	GATGACAAGTAGGGCA-1	TYT_31	591.07	1421.9	GSE263523	GSM8279107	hires	GSM8279107	TYT	Tumor	HyperCellular	Tumor Rich	NA
GSE263523_GSM8279107_hires_image_q3.png	GATTACTGAATTTGGG-1	TYT_31	668.48	1070.9	GSE263523	GSM8279107	hires	GSM8279107	TYT	Tumor	HyperCellular	Tumor Rich	NA
GSE263523_GSM8279107_hires_image_q3.png	GCACGCCTACTTAGAT-1	TYT_31	666.91	1378.3	GSE263523	GSM8279107	hires	GSM8279107	TYT	Tumor	HyperCellular	Tumor Rich	NA
GSE263523_GSM8279107_hires_image_q3.png	GCCACAATTTAAGGAC-1	TYT_31	668.13	1158.8	GSE263523	GSM8279107	hires	GSM8279107	TYT	Tumor	HyperCellular	Tumor Rich	NA
GSE263523_GSM8279107_hires_image_q3.png	GCCATCGAGCTGCGTG-1	TYT_31	768.21	1334.9	GSE263523	GSM8279107	hires	GSM8279107	TYT	Tumor	HyperCellular	Tumor Rich	NA
GSE263523_GSM8279107_hires_image_q3.png	GCCCGATCTGTGGTCG-1	TYT_31	970.11	1335.9	GSE263523	GSM8279107	hires	GSM8279107	TYT	Tumor	HyperCellular	Tumor Rich	NA
GSE263523_GSM8279107_hires_image_q3.png	GCCCGCGCGTAAACGG-1	TYT_31	692.89	1246.6	GSE263523	GSM8279107	hires	GSM8279107	TYT	Tumor	HyperCellular	Tumor Rich	NA
GSE263523_GSM8279107_hires_image_q3.png	GCCTCTATACATAGCA-1	TYT_31	1121.4	1380.5	GSE263523	GSM8279107	hires	GSM8279107	TYT	Tumor	HyperCellular	Tumor Rich	NA
GSE263523_GSM8279107_hires_image_q3.png	GCGACCCAACCATCTG-1	TYT_31	590.72	1465.8	GSE263523	GSM8279107	hires	GSM8279107	TYT	Tumor	HyperCellular	Tumor Rich	NA
GSE263523_GSM8279107_hires_image_q3.png	GCGGACCGCGTTGTGG-1	TYT_31	717.82	1290.7	GSE263523	GSM8279107	hires	GSM8279107	TYT	Tumor	HyperCellular	Tumor Rich	NA
GSE263523_GSM8279107_hires_image_q3.png	GCGGAGAAACTTCGCA-1	TYT_31	591.24	1377.9	GSE263523	GSM8279107	hires	GSM8279107	TYT	Tumor	HyperCellular	Tumor Rich	NA
GSE263523_GSM8279107_hires_image_q3.png	GCGTCGCCAGGGTGAT-1	TYT_31	957.38	1357.9	GSE263523	GSM8279107	hires	GSM8279107	TYT	Tumor	HyperCellular	Tumor Rich	NA
GSE263523_GSM8279107_hires_image_q3.png	GCTAGCTTGAATAGCT-1	TYT_31	730.37	1312.7	GSE263523	GSM8279107	hires	GSM8279107	TYT	Tumor	HyperCellular	Tumor Rich	NA
GSE263523_GSM8279107_hires_image_q3.png	GCTATCATACTCATGG-1	TYT_31	1159.5	1358.9	GSE263523	GSM8279107	hires	GSM8279107	TYT	Tumor	HyperCellular	Tumor Rich	NA
GSE263523_GSM8279107_hires_image_q3.png	GCTCAATCCGTTTATT-1	TYT_31	616.7	1334.2	GSE263523	GSM8279107	hires	GSM8279107	TYT	Tumor	HyperCellular	Tumor Rich	NA
GSE263523_GSM8279107_hires_image_q3.png	GCTCCTGACATACTGG-1	TYT_31	578.51	1399.9	GSE263523	GSM8279107	hires	GSM8279107	TYT	Tumor	HyperCellular	Tumor Rich	NA
GSE263523_GSM8279107_hires_image_q3.png	GCTGCTACTGCGTAGC-1	TYT_31	1121.8	1292.7	GSE263523	GSM8279107	hires	GSM8279107	TYT	Tumor	HyperCellular	Tumor Rich	NA
GSE263523_GSM8279107_hires_image_q3.png	GCTGGCGGCGCATGCT-1	TYT_31	982.66	1357.9	GSE263523	GSM8279107	hires	GSM8279107	TYT	Tumor	HyperCellular	Tumor Rich	NA
GSE263523_GSM8279107_hires_image_q3.png	GCTGTATTACTGGCCC-1	TYT_31	655.4	1180.6	GSE263523	GSM8279107	hires	GSM8279107	TYT	Tumor	HyperCellular	Tumor Rich	NA
GSE263523_GSM8279107_hires_image_q3.png	GGAACCGTGTAAATTG-1	TYT_31	768.56	1247	GSE263523	GSM8279107	hires	GSM8279107	TYT	Tumor	HyperCellular	Tumor Rich	NA
GSE263523_GSM8279107_hires_image_q3.png	GGACCAACAGGATAAC-1	TYT_31	1020.8	1292.3	GSE263523	GSM8279107	hires	GSM8279107	TYT	Tumor	HyperCellular	Tumor Rich	NA
GSE263523_GSM8279107_hires_image_q3.png	GGACCTCTAGGCCGCC-1	TYT_31	553.06	1443.7	GSE263523	GSM8279107	hires	GSM8279107	TYT	Tumor	HyperCellular	Tumor Rich	NA
GSE263523_GSM8279107_hires_image_q3.png	GGACTCGTGAGTGGTC-1	TYT_31	653.31	1576	GSE263523	GSM8279107	hires	GSM8279107	TYT	Tumor	HyperCellular	Tumor Rich	NA
GSE263523_GSM8279107_hires_image_q3.png	GGATCTTACTGCCCTT-1	TYT_31	615.3	1597.8	GSE263523	GSM8279107	hires	GSM8279107	TYT	Tumor	HyperCellular	Tumor Rich	NA
GSE263523_GSM8279107_hires_image_q3.png	GGCAAAGGCGCCAATA-1	TYT_31	603.97	1356.1	GSE263523	GSM8279107	hires	GSM8279107	TYT	Tumor	HyperCellular	Tumor Rich	NA
GSE263523_GSM8279107_hires_image_q3.png	GGCCGAGACTCTGGTG-1	TYT_31	577.82	1531.7	GSE263523	GSM8279107	hires	GSM8279107	TYT	Tumor	HyperCellular	Tumor Rich	NA
GSE263523_GSM8279107_hires_image_q3.png	GGCTCCTCCACCTGTT-1	TYT_31	616	1466	GSE263523	GSM8279107	hires	GSM8279107	TYT	Tumor	HyperCellular	Tumor Rich	NA
GSE263523_GSM8279107_hires_image_q3.png	GGGAACGGTTTCAGAT-1	TYT_31	577.64	1575.6	GSE263523	GSM8279107	hires	GSM8279107	TYT	Tumor	HyperCellular	Tumor Rich	NA
GSE263523_GSM8279107_hires_image_q3.png	GGGATGGTCGTAACCG-1	TYT_31	718.34	1202.9	GSE263523	GSM8279107	hires	GSM8279107	TYT	Tumor	HyperCellular	Tumor Rich	NA
GSE263523_GSM8279107_hires_image_q3.png	GGGCGGCAAATGAATT-1	TYT_31	743.28	1247	GSE263523	GSM8279107	hires	GSM8279107	TYT	Tumor	HyperCellular	Tumor Rich	NA
GSE263523_GSM8279107_hires_image_q3.png	GGGCGGGTTCCCTACG-1	TYT_31	643.02	1114.6	GSE263523	GSM8279107	hires	GSM8279107	TYT	Tumor	HyperCellular	Tumor Rich	NA
GSE263523_GSM8279107_hires_image_q3.png	GGGCGTTTACATTCAT-1	TYT_31	501.62	1619.2	GSE263523	GSM8279107	hires	GSM8279107	TYT	Tumor	HyperCellular	Tumor Rich	NA
GSE263523_GSM8279107_hires_image_q3.png	GGGTTAACATTTGAGT-1	TYT_31	805.87	1357	GSE263523	GSM8279107	hires	GSM8279107	TYT	Tumor	HyperCellular	Tumor Rich	NA
GSE263523_GSM8279107_hires_image_q3.png	GGTAGAAGACCGCCTG-1	TYT_31	1071.1	1336.4	GSE263523	GSM8279107	hires	GSM8279107	TYT	Tumor	HyperCellular	Tumor Rich	NA
GSE263523_GSM8279107_hires_image_q3.png	GGTAGACCGTTGGGCG-1	TYT_31	843.88	1335.4	GSE263523	GSM8279107	hires	GSM8279107	TYT	Tumor	HyperCellular	Tumor Rich	NA
GSE263523_GSM8279107_hires_image_q3.png	GGTCAGTGGGTCCCAC-1	TYT_31	958.08	1226.1	GSE263523	GSM8279107	hires	GSM8279107	TYT	Tumor	HyperCellular	Tumor Rich	NA
GSE263523_GSM8279107_hires_image_q3.png	GGTCTCTGAATGGACT-1	TYT_31	604.14	1312.2	GSE263523	GSM8279107	hires	GSM8279107	TYT	Tumor	HyperCellular	Tumor Rich	NA
GSE263523_GSM8279107_hires_image_q3.png	GGTTTAATTACCATCG-1	TYT_31	666.04	1554	GSE263523	GSM8279107	hires	GSM8279107	TYT	Tumor	HyperCellular	Tumor Rich	NA
GSE263523_GSM8279107_hires_image_q3.png	GTAATCTGATTCTTCG-1	TYT_31	730.55	1268.8	GSE263523	GSM8279107	hires	GSM8279107	TYT	Tumor	HyperCellular	Tumor Rich	NA
GSE263523_GSM8279107_hires_image_q3.png	GTACGCTTCATTGCAC-1	TYT_31	1084.5	1182.6	GSE263523	GSM8279107	hires	GSM8279107	TYT	Tumor	HyperCellular	Tumor Rich	NA
GSE263523_GSM8279107_hires_image_q3.png	GTAGCCAAACATGGGA-1	TYT_31	1058.9	1270.5	GSE263523	GSM8279107	hires	GSM8279107	TYT	Tumor	HyperCellular	Tumor Rich	NA
GSE263523_GSM8279107_hires_image_q3.png	GTAGCTCCGGGAGGCT-1	TYT_31	640.58	1598	GSE263523	GSM8279107	hires	GSM8279107	TYT	Tumor	HyperCellular	Tumor Rich	NA
GSE263523_GSM8279107_hires_image_q3.png	GTAGTTCGAAGGCGAA-1	TYT_31	665.86	1598	GSE263523	GSM8279107	hires	GSM8279107	TYT	Tumor	HyperCellular	Tumor Rich	NA
GSE263523_GSM8279107_hires_image_q3.png	GTATCTTTCATAACCA-1	TYT_31	1008.8	1182.3	GSE263523	GSM8279107	hires	GSM8279107	TYT	Tumor	HyperCellular	Tumor Rich	NA
GSE263523_GSM8279107_hires_image_q3.png	GTATTCTGAGAAACGA-1	TYT_31	655.05	1224.5	GSE263523	GSM8279107	hires	GSM8279107	TYT	Tumor	HyperCellular	Tumor Rich	NA
GSE263523_GSM8279107_hires_image_q3.png	GTCGCCGTTGTGTGTT-1	TYT_31	717.3	1422.6	GSE263523	GSM8279107	hires	GSM8279107	TYT	Tumor	HyperCellular	Tumor Rich	NA
GSE263523_GSM8279107_hires_image_q3.png	GTCGTACCATCTCGGG-1	TYT_31	958.25	1182.1	GSE263523	GSM8279107	hires	GSM8279107	TYT	Tumor	HyperCellular	Tumor Rich	NA
GSE263523_GSM8279107_hires_image_q3.png	GTCTGGGCGGTCGAGA-1	TYT_31	731.07	1180.9	GSE263523	GSM8279107	hires	GSM8279107	TYT	Tumor	HyperCellular	Tumor Rich	NA
GSE263523_GSM8279107_hires_image_q3.png	GTGAGTGGTACAACGC-1	TYT_31	881.89	1313.6	GSE263523	GSM8279107	hires	GSM8279107	TYT	Tumor	HyperCellular	Tumor Rich	NA
GSE263523_GSM8279107_hires_image_q3.png	GTGATCAAGCGTGCAC-1	TYT_31	514.35	1597.3	GSE263523	GSM8279107	hires	GSM8279107	TYT	Tumor	HyperCellular	Tumor Rich	NA
GSE263523_GSM8279107_hires_image_q3.png	GTGATTCGCCGCTCAA-1	TYT_31	680.34	1224.7	GSE263523	GSM8279107	hires	GSM8279107	TYT	Tumor	HyperCellular	Tumor Rich	NA
GSE263523_GSM8279107_hires_image_q3.png	GTGCCGCTTCAAAGGT-1	TYT_31	731.25	1137	GSE263523	GSM8279107	hires	GSM8279107	TYT	Tumor	HyperCellular	Tumor Rich	NA
GSE263523_GSM8279107_hires_image_q3.png	GTGCGAAATCGAACAC-1	TYT_31	718.52	1158.9	GSE263523	GSM8279107	hires	GSM8279107	TYT	Tumor	HyperCellular	Tumor Rich	NA
GSE263523_GSM8279107_hires_image_q3.png	GTGGAGTCGGCGGTTG-1	TYT_31	654.53	1356.3	GSE263523	GSM8279107	hires	GSM8279107	TYT	Tumor	HyperCellular	Tumor Rich	NA
GSE263523_GSM8279107_hires_image_q3.png	GTGGTATAGTCTGCCG-1	TYT_31	692.02	1422.4	GSE263523	GSM8279107	hires	GSM8279107	TYT	Tumor	HyperCellular	Tumor Rich	NA
GSE263523_GSM8279107_hires_image_q3.png	GTGTCGTATAGCGTTC-1	TYT_31	1134.2	1358.7	GSE263523	GSM8279107	hires	GSM8279107	TYT	Tumor	HyperCellular	Tumor Rich	NA
GSE263523_GSM8279107_hires_image_q3.png	GTTAACATCACTTAAA-1	TYT_31	1096.2	1380.5	GSE263523	GSM8279107	hires	GSM8279107	TYT	Tumor	HyperCellular	Tumor Rich	NA
GSE263523_GSM8279107_hires_image_q3.png	GTTCGACAATTGTATA-1	TYT_31	514	1685.1	GSE263523	GSM8279107	hires	GSM8279107	TYT	Tumor	HyperCellular	Tumor Rich	NA
GSE263523_GSM8279107_hires_image_q3.png	GTTGAACCGGTTCCAT-1	TYT_31	681.03	1092.9	GSE263523	GSM8279107	hires	GSM8279107	TYT	Tumor	HyperCellular	Tumor Rich	NA
GSE263523_GSM8279107_hires_image_q3.png	GTTTGGGCTTGTGAGC-1	TYT_31	995.57	1292.1	GSE263523	GSM8279107	hires	GSM8279107	TYT	Tumor	HyperCellular	Tumor Rich	NA
GSE263523_GSM8279107_hires_image_q3.png	GTTTGGTGATCGGTGC-1	TYT_31	653.14	1619.9	GSE263523	GSM8279107	hires	GSM8279107	TYT	Tumor	HyperCellular	Tumor Rich	NA
GSE263523_GSM8279107_hires_image_q3.png	TAAACCCAGGAGGGCA-1	TYT_31	629.25	1356.1	GSE263523	GSM8279107	hires	GSM8279107	TYT	Tumor	HyperCellular	Tumor Rich	NA
GSE263523_GSM8279107_hires_image_q3.png	TAACAGCGTTTGTGCT-1	TYT_31	640.76	1554	GSE263523	GSM8279107	hires	GSM8279107	TYT	Tumor	HyperCellular	Tumor Rich	NA
GSE263523_GSM8279107_hires_image_q3.png	TAAGTAACATCTTGAC-1	TYT_31	680.51	1180.7	GSE263523	GSM8279107	hires	GSM8279107	TYT	Tumor	HyperCellular	Tumor Rich	NA
GSE263523_GSM8279107_hires_image_q3.png	TAAGTCGCCGAGTATC-1	TYT_31	578.69	1356	GSE263523	GSM8279107	hires	GSM8279107	TYT	Tumor	HyperCellular	Tumor Rich	NA
GSE263523_GSM8279107_hires_image_q3.png	TAATAGAACAGAGTTA-1	TYT_31	654.88	1268.4	GSE263523	GSM8279107	hires	GSM8279107	TYT	Tumor	HyperCellular	Tumor Rich	NA
GSE263523_GSM8279107_hires_image_q3.png	TACCGTGCCTCGGACC-1	TYT_31	1046.1	1292.3	GSE263523	GSM8279107	hires	GSM8279107	TYT	Tumor	HyperCellular	Tumor Rich	NA
GSE263523_GSM8279107_hires_image_q3.png	TACCTCCACACCAATG-1	TYT_31	539.63	1597.4	GSE263523	GSM8279107	hires	GSM8279107	TYT	Tumor	HyperCellular	Tumor Rich	NA
GSE263523_GSM8279107_hires_image_q3.png	TACGCCGAGGGTACCC-1	TYT_31	603.79	1400.1	GSE263523	GSM8279107	hires	GSM8279107	TYT	Tumor	HyperCellular	Tumor Rich	NA
GSE263523_GSM8279107_hires_image_q3.png	TACGCTGCTGTGTTAA-1	TYT_31	476.17	1663	GSE263523	GSM8279107	hires	GSM8279107	TYT	Tumor	HyperCellular	Tumor Rich	NA
GSE263523_GSM8279107_hires_image_q3.png	TACTCCTCTAGTTGAC-1	TYT_31	628.03	1575.8	GSE263523	GSM8279107	hires	GSM8279107	TYT	Tumor	HyperCellular	Tumor Rich	NA
GSE263523_GSM8279107_hires_image_q3.png	TACTGAACAGATTTAG-1	TYT_31	730.03	1400.6	GSE263523	GSM8279107	hires	GSM8279107	TYT	Tumor	HyperCellular	Tumor Rich	NA
GSE263523_GSM8279107_hires_image_q3.png	TAGCGTCCGGTGTGGT-1	TYT_31	1146.9	1336.8	GSE263523	GSM8279107	hires	GSM8279107	TYT	Tumor	HyperCellular	Tumor Rich	NA
GSE263523_GSM8279107_hires_image_q3.png	TAGCTAGAAGGCATGA-1	TYT_31	818.95	1291.3	GSE263523	GSM8279107	hires	GSM8279107	TYT	Tumor	HyperCellular	Tumor Rich	NA
GSE263523_GSM8279107_hires_image_q3.png	TAGCTCGCCTGATAAC-1	TYT_31	907.34	1269.6	GSE263523	GSM8279107	hires	GSM8279107	TYT	Tumor	HyperCellular	Tumor Rich	NA
GSE263523_GSM8279107_hires_image_q3.png	TATACACAGACGCCTT-1	TYT_31	932.62	1269.8	GSE263523	GSM8279107	hires	GSM8279107	TYT	Tumor	HyperCellular	Tumor Rich	NA
GSE263523_GSM8279107_hires_image_q3.png	TATATAGGGCTTTACG-1	TYT_31	590.37	1553.7	GSE263523	GSM8279107	hires	GSM8279107	TYT	Tumor	HyperCellular	Tumor Rich	NA
GSE263523_GSM8279107_hires_image_q3.png	TATTCCACTCAGCTCG-1	TYT_31	894.79	1247.7	GSE263523	GSM8279107	hires	GSM8279107	TYT	Tumor	HyperCellular	Tumor Rich	NA
GSE263523_GSM8279107_hires_image_q3.png	TCACAGCAAACTCGAA-1	TYT_31	793.66	1291.1	GSE263523	GSM8279107	hires	GSM8279107	TYT	Tumor	HyperCellular	Tumor Rich	NA
GSE263523_GSM8279107_hires_image_q3.png	TCAGACGCTATAGAAG-1	TYT_31	1084.3	1226.6	GSE263523	GSM8279107	hires	GSM8279107	TYT	Tumor	HyperCellular	Tumor Rich	NA
GSE263523_GSM8279107_hires_image_q3.png	TCAGCAGTAGGCCCTG-1	TYT_31	691.49	1510.3	GSE263523	GSM8279107	hires	GSM8279107	TYT	Tumor	HyperCellular	Tumor Rich	NA
GSE263523_GSM8279107_hires_image_q3.png	TCAGTGTATACGTCAT-1	TYT_31	628.73	1444	GSE263523	GSM8279107	hires	GSM8279107	TYT	Tumor	HyperCellular	Tumor Rich	NA
GSE263523_GSM8279107_hires_image_q3.png	TCCGCCTGTCTACAAG-1	TYT_31	1108.7	1402.5	GSE263523	GSM8279107	hires	GSM8279107	TYT	Tumor	HyperCellular	Tumor Rich	NA
GSE263523_GSM8279107_hires_image_q3.png	TCCGCTTATCCCATTA-1	TYT_31	983.19	1270.2	GSE263523	GSM8279107	hires	GSM8279107	TYT	Tumor	HyperCellular	Tumor Rich	NA
GSE263523_GSM8279107_hires_image_q3.png	TCCGGTTCGTCCGGTC-1	TYT_31	844.05	1291.4	GSE263523	GSM8279107	hires	GSM8279107	TYT	Tumor	HyperCellular	Tumor Rich	NA
GSE263523_GSM8279107_hires_image_q3.png	TCCTAAATTGGGAAGC-1	TYT_31	1058.2	1402.3	GSE263523	GSM8279107	hires	GSM8279107	TYT	Tumor	HyperCellular	Tumor Rich	NA
GSE263523_GSM8279107_hires_image_q3.png	TCGAATATCCCGCAGG-1	TYT_31	578.34	1443.8	GSE263523	GSM8279107	hires	GSM8279107	TYT	Tumor	HyperCellular	Tumor Rich	NA
GSE263523_GSM8279107_hires_image_q3.png	TCGAGCCAGGCAGGCC-1	TYT_31	641.45	1422.2	GSE263523	GSM8279107	hires	GSM8279107	TYT	Tumor	HyperCellular	Tumor Rich	NA
GSE263523_GSM8279107_hires_image_q3.png	TCGCCGAAGTTGCGTC-1	TYT_31	642.85	1158.6	GSE263523	GSM8279107	hires	GSM8279107	TYT	Tumor	HyperCellular	Tumor Rich	NA
GSE263523_GSM8279107_hires_image_q3.png	TCGTCAAGTACGCGCA-1	TYT_31	654.18	1400.2	GSE263523	GSM8279107	hires	GSM8279107	TYT	Tumor	HyperCellular	Tumor Rich	NA
GSE263523_GSM8279107_hires_image_q3.png	TCGTTAGGAGTCCCTA-1	TYT_31	856.61	1313.4	GSE263523	GSM8279107	hires	GSM8279107	TYT	Tumor	HyperCellular	Tumor Rich	NA
GSE263523_GSM8279107_hires_image_q3.png	TCGTTGCTATCCGGTC-1	TYT_31	755.48	1356.8	GSE263523	GSM8279107	hires	GSM8279107	TYT	Tumor	HyperCellular	Tumor Rich	NA
GSE263523_GSM8279107_hires_image_q3.png	TCTGTTACCCAGCATA-1	TYT_31	616.87	1290.2	GSE263523	GSM8279107	hires	GSM8279107	TYT	Tumor	HyperCellular	Tumor Rich	NA
GSE263523_GSM8279107_hires_image_q3.png	TGAACAAGCAGGGACT-1	TYT_31	627.86	1619.7	GSE263523	GSM8279107	hires	GSM8279107	TYT	Tumor	HyperCellular	Tumor Rich	NA
GSE263523_GSM8279107_hires_image_q3.png	TGACTATAATCCTTTC-1	TYT_31	1034.1	1182.5	GSE263523	GSM8279107	hires	GSM8279107	TYT	Tumor	HyperCellular	Tumor Rich	NA
GSE263523_GSM8279107_hires_image_q3.png	TGAGCCATACAGTCTC-1	TYT_31	655.75	1092.7	GSE263523	GSM8279107	hires	GSM8279107	TYT	Tumor	HyperCellular	Tumor Rich	NA
GSE263523_GSM8279107_hires_image_q3.png	TGAGCGGAAAGTGTTC-1	TYT_31	995.22	1380	GSE263523	GSM8279107	hires	GSM8279107	TYT	Tumor	HyperCellular	Tumor Rich	NA
GSE263523_GSM8279107_hires_image_q3.png	TGAGTGCCTCTTAAAT-1	TYT_31	693.24	1158.8	GSE263523	GSM8279107	hires	GSM8279107	TYT	Tumor	HyperCellular	Tumor Rich	NA
GSE263523_GSM8279107_hires_image_q3.png	TGATACATTTAGCCGT-1	TYT_31	717.47	1378.6	GSE263523	GSM8279107	hires	GSM8279107	TYT	Tumor	HyperCellular	Tumor Rich	NA
GSE263523_GSM8279107_hires_image_q3.png	TGATTCTGTCGCCGGT-1	TYT_31	730.9	1224.8	GSE263523	GSM8279107	hires	GSM8279107	TYT	Tumor	HyperCellular	Tumor Rich	NA
GSE263523_GSM8279107_hires_image_q3.png	TGCCAGTACGTGGAGA-1	TYT_31	1071.4	1292.5	GSE263523	GSM8279107	hires	GSM8279107	TYT	Tumor	HyperCellular	Tumor Rich	NA
GSE263523_GSM8279107_hires_image_q3.png	TGCCGGATGTACGAGC-1	TYT_31	603.1	1531.9	GSE263523	GSM8279107	hires	GSM8279107	TYT	Tumor	HyperCellular	Tumor Rich	NA
GSE263523_GSM8279107_hires_image_q3.png	TGCGACGGCCGAACGT-1	TYT_31	577.99	1487.8	GSE263523	GSM8279107	hires	GSM8279107	TYT	Tumor	HyperCellular	Tumor Rich	NA
GSE263523_GSM8279107_hires_image_q3.png	TGCGAGAATATTACCC-1	TYT_31	680.16	1268.6	GSE263523	GSM8279107	hires	GSM8279107	TYT	Tumor	HyperCellular	Tumor Rich	NA
GSE263523_GSM8279107_hires_image_q3.png	TGCGTAAGAACCTGAT-1	TYT_31	718.69	1115	GSE263523	GSM8279107	hires	GSM8279107	TYT	Tumor	HyperCellular	Tumor Rich	NA
GSE263523_GSM8279107_hires_image_q3.png	TGGCGACTGCTCCAAA-1	TYT_31	768.03	1378.8	GSE263523	GSM8279107	hires	GSM8279107	TYT	Tumor	HyperCellular	Tumor Rich	NA
GSE263523_GSM8279107_hires_image_q3.png	TGGCGATCAAGTTATG-1	TYT_31	869.33	1291.4	GSE263523	GSM8279107	hires	GSM8279107	TYT	Tumor	HyperCellular	Tumor Rich	NA
GSE263523_GSM8279107_hires_image_q3.png	TGGTCCCACGCTACGG-1	TYT_31	1109.1	1314.6	GSE263523	GSM8279107	hires	GSM8279107	TYT	Tumor	HyperCellular	Tumor Rich	NA
GSE263523_GSM8279107_hires_image_q3.png	TGGTTCAACGGGTAAT-1	TYT_31	1109.4	1270.7	GSE263523	GSM8279107	hires	GSM8279107	TYT	Tumor	HyperCellular	Tumor Rich	NA
GSE263523_GSM8279107_hires_image_q3.png	TGTTCGTATTGCGGTG-1	TYT_31	945.35	1247.9	GSE263523	GSM8279107	hires	GSM8279107	TYT	Tumor	HyperCellular	Tumor Rich	NA
GSE263523_GSM8279107_hires_image_q3.png	TTAGAAGAACATGACT-1	TYT_31	982.84	1314.1	GSE263523	GSM8279107	hires	GSM8279107	TYT	Tumor	HyperCellular	Tumor Rich	NA
GSE263523_GSM8279107_hires_image_q3.png	TTAGGTCATAACCGAC-1	TYT_31	654.01	1444.2	GSE263523	GSM8279107	hires	GSM8279107	TYT	Tumor	HyperCellular	Tumor Rich	NA
GSE263523_GSM8279107_hires_image_q3.png	TTATTAGAGCGTGTTC-1	TYT_31	1059.2	1182.6	GSE263523	GSM8279107	hires	GSM8279107	TYT	Tumor	HyperCellular	Tumor Rich	NA
GSE263523_GSM8279107_hires_image_q3.png	TTCACTCGAGCACCTA-1	TYT_31	1045.6	1380.2	GSE263523	GSM8279107	hires	GSM8279107	TYT	Tumor	HyperCellular	Tumor Rich	NA
GSE263523_GSM8279107_hires_image_q3.png	TTCCAATCTGGCTATC-1	TYT_31	756.18	1225	GSE263523	GSM8279107	hires	GSM8279107	TYT	Tumor	HyperCellular	Tumor Rich	NA
GSE263523_GSM8279107_hires_image_q3.png	TTCCACACAGATTTGA-1	TYT_31	755.83	1269	GSE263523	GSM8279107	hires	GSM8279107	TYT	Tumor	HyperCellular	Tumor Rich	NA
GSE263523_GSM8279107_hires_image_q3.png	TTCCGCGTGAGGCGAT-1	TYT_31	983.53	1182.3	GSE263523	GSM8279107	hires	GSM8279107	TYT	Tumor	HyperCellular	Tumor Rich	NA
GSE263523_GSM8279107_hires_image_q3.png	TTCCGGCCTTGAGGCT-1	TYT_31	730.2	1356.6	GSE263523	GSM8279107	hires	GSM8279107	TYT	Tumor	HyperCellular	Tumor Rich	NA
GSE263523_GSM8279107_hires_image_q3.png	TTCGACAGAGCCCGTG-1	TYT_31	1033.4	1314.3	GSE263523	GSM8279107	hires	GSM8279107	TYT	Tumor	HyperCellular	Tumor Rich	NA
GSE263523_GSM8279107_hires_image_q3.png	TTCGGGCGCTAGTCTT-1	TYT_31	641.63	1378.3	GSE263523	GSM8279107	hires	GSM8279107	TYT	Tumor	HyperCellular	Tumor Rich	NA
GSE263523_GSM8279107_hires_image_q3.png	TTCTGCCGCGCCTAGA-1	TYT_31	1046.3	1248.4	GSE263523	GSM8279107	hires	GSM8279107	TYT	Tumor	HyperCellular	Tumor Rich	NA
GSE263523_GSM8279107_hires_image_q3.png	TTCTTGAGCCGCGCTA-1	TYT_31	693.06	1202.7	GSE263523	GSM8279107	hires	GSM8279107	TYT	Tumor	HyperCellular	Tumor Rich	NA
GSE263523_GSM8279107_hires_image_q3.png	TTCTTGGACGATCTGC-1	TYT_31	578.86	1312	GSE263523	GSM8279107	hires	GSM8279107	TYT	Tumor	HyperCellular	Tumor Rich	NA
GSE263523_GSM8279107_hires_image_q3.png	TTGACCGTGTTAATGA-1	TYT_31	604.32	1268.3	GSE263523	GSM8279107	hires	GSM8279107	TYT	Tumor	HyperCellular	Tumor Rich	NA
GSE263523_GSM8279107_hires_image_q3.png	TTGACTACCATATGGT-1	TYT_31	693.59	1114.8	GSE263523	GSM8279107	hires	GSM8279107	TYT	Tumor	HyperCellular	Tumor Rich	NA
GSE263523_GSM8279107_hires_image_q3.png	TTGAGAGTACTGCTAA-1	TYT_31	655.58	1136.6	GSE263523	GSM8279107	hires	GSM8279107	TYT	Tumor	HyperCellular	Tumor Rich	NA
GSE263523_GSM8279107_hires_image_q3.png	TTGCGGCATCAGAAAG-1	TYT_31	742.93	1334.9	GSE263523	GSM8279107	hires	GSM8279107	TYT	Tumor	HyperCellular	Tumor Rich	NA
GSE263523_GSM8279107_hires_image_q3.png	TTGCGTCGGCCAACCG-1	TYT_31	692.71	1290.6	GSE263523	GSM8279107	hires	GSM8279107	TYT	Tumor	HyperCellular	Tumor Rich	NA
GSE263523_GSM8279107_hires_image_q3.png	TTGTGTTTCCCGAAAG-1	TYT_31	919.9	1291.8	GSE263523	GSM8279107	hires	GSM8279107	TYT	Tumor	HyperCellular	Tumor Rich	NA
GSE263523_GSM8279107_hires_image_q3.png	AAACAGAGCGACTCCT-1	TYT_26	1365.7	481.22	GSE263523	GSM8279107	hires	GSM8279107	TYT	Tumor	HyperCellular	Tumor Rich	NA
GSE263523_GSM8279107_hires_image_q3.png	AAAGGTAAGCTGTACC-1	TYT_26	1517.6	394.05	GSE263523	GSM8279107	hires	GSM8279107	TYT	Tumor	HyperCellular	Tumor Rich	NA
GSE263523_GSM8279107_hires_image_q3.png	AAATAACCATACGGGA-1	TYT_26	1290	480.88	GSE263523	GSM8279107	hires	GSM8279107	TYT	Tumor	HyperCellular	Tumor Rich	NA
GSE263523_GSM8279107_hires_image_q3.png	AAATTACACGACTCTG-1	TYT_26	1264.8	480.7	GSE263523	GSM8279107	hires	GSM8279107	TYT	Tumor	HyperCellular	Tumor Rich	NA
GSE263523_GSM8279107_hires_image_q3.png	AAATTACCTATCGATG-1	TYT_26	1364.5	744.85	GSE263523	GSM8279107	hires	GSM8279107	TYT	Tumor	HyperCellular	Tumor Rich	NA
GSE263523_GSM8279107_hires_image_q3.png	AACATATCAACTGGTG-1	TYT_26	1427.4	767.16	GSE263523	GSM8279107	hires	GSM8279107	TYT	Tumor	HyperCellular	Tumor Rich	NA
GSE263523_GSM8279107_hires_image_q3.png	AACCTTTACGACGTCT-1	TYT_26	1340.3	524.99	GSE263523	GSM8279107	hires	GSM8279107	TYT	Tumor	HyperCellular	Tumor Rich	NA
GSE263523_GSM8279107_hires_image_q3.png	AACGCATGATCTGGGT-1	TYT_26	1491.2	613.56	GSE263523	GSM8279107	hires	GSM8279107	TYT	Tumor	HyperCellular	Tumor Rich	NA
GSE263523_GSM8279107_hires_image_q3.png	AAGATTGGCGGAACGT-1	TYT_26	1313.9	744.5	GSE263523	GSM8279107	hires	GSM8279107	TYT	Tumor	HyperCellular	Tumor Rich	NA
GSE263523_GSM8279107_hires_image_q3.png	AAGCGGCGTCATGGGT-1	TYT_26	1404.1	371.56	GSE263523	GSM8279107	hires	GSM8279107	TYT	Tumor	HyperCellular	Tumor Rich	NA
GSE263523_GSM8279107_hires_image_q3.png	AAGGATGAGGGACCTC-1	TYT_26	1275.9	766.29	GSE263523	GSM8279107	hires	GSM8279107	TYT	Tumor	HyperCellular	Tumor Rich	NA
GSE263523_GSM8279107_hires_image_q3.png	AAGGGACAGATTCTGT-1	TYT_26	1339.2	744.67	GSE263523	GSM8279107	hires	GSM8279107	TYT	Tumor	HyperCellular	Tumor Rich	NA
GSE263523_GSM8279107_hires_image_q3.png	AAGTTCAGTCTGCGTA-1	TYT_26	1491.6	569.62	GSE263523	GSM8279107	hires	GSM8279107	TYT	Tumor	HyperCellular	Tumor Rich	NA
GSE263523_GSM8279107_hires_image_q3.png	AATATCGAGGGTTCTC-1	TYT_26	1452.7	767.16	GSE263523	GSM8279107	hires	GSM8279107	TYT	Tumor	HyperCellular	Tumor Rich	NA
GSE263523_GSM8279107_hires_image_q3.png	AATGATGATACGCTAT-1	TYT_26	1352.1	678.77	GSE263523	GSM8279107	hires	GSM8279107	TYT	Tumor	HyperCellular	Tumor Rich	NA
GSE263523_GSM8279107_hires_image_q3.png	AATGATGCGACTCCTG-1	TYT_26	1452.9	723.23	GSE263523	GSM8279107	hires	GSM8279107	TYT	Tumor	HyperCellular	Tumor Rich	NA
GSE263523_GSM8279107_hires_image_q3.png	AATGCACCAAGCAATG-1	TYT_26	1403	591.24	GSE263523	GSM8279107	hires	GSM8279107	TYT	Tumor	HyperCellular	Tumor Rich	NA
GSE263523_GSM8279107_hires_image_q3.png	AATTCATAAGGGATCT-1	TYT_26	1326.8	678.77	GSE263523	GSM8279107	hires	GSM8279107	TYT	Tumor	HyperCellular	Tumor Rich	NA
GSE263523_GSM8279107_hires_image_q3.png	ACAAATTCAGATCTGA-1	TYT_26	1480.1	327.97	GSE263523	GSM8279107	hires	GSM8279107	TYT	Tumor	HyperCellular	Tumor Rich	NA
GSE263523_GSM8279107_hires_image_q3.png	ACCAGTGCCCGGTCAA-1	TYT_26	1479.9	371.91	GSE263523	GSM8279107	hires	GSM8279107	TYT	Tumor	HyperCellular	Tumor Rich	NA
GSE263523_GSM8279107_hires_image_q3.png	ACCGGTCTGAGTACGG-1	TYT_26	1442.6	261.89	GSE263523	GSM8279107	hires	GSM8279107	TYT	Tumor	HyperCellular	Tumor Rich	NA
GSE263523_GSM8279107_hires_image_q3.png	ACGAGTACGGATGCCC-1	TYT_26	1490.4	789.31	GSE263523	GSM8279107	hires	GSM8279107	TYT	Tumor	HyperCellular	Tumor Rich	NA
GSE263523_GSM8279107_hires_image_q3.png	ACGATACATAGAACTA-1	TYT_26	1188.1	656.1	GSE263523	GSM8279107	hires	GSM8279107	TYT	Tumor	HyperCellular	Tumor Rich	NA
GSE263523_GSM8279107_hires_image_q3.png	ACGCTAGTGATACACT-1	TYT_26	1440	789.13	GSE263523	GSM8279107	hires	GSM8279107	TYT	Tumor	HyperCellular	Tumor Rich	NA
GSE263523_GSM8279107_hires_image_q3.png	ACTAATACGTCAGGCG-1	TYT_26	1417	349.59	GSE263523	GSM8279107	hires	GSM8279107	TYT	Tumor	HyperCellular	Tumor Rich	NA
GSE263523_GSM8279107_hires_image_q3.png	AGAGAACCGTCTAGGA-1	TYT_26	1288.7	744.5	GSE263523	GSM8279107	hires	GSM8279107	TYT	Tumor	HyperCellular	Tumor Rich	NA
GSE263523_GSM8279107_hires_image_q3.png	AGAGTTAGAGACCGAT-1	TYT_26	1417.1	305.83	GSE263523	GSM8279107	hires	GSM8279107	TYT	Tumor	HyperCellular	Tumor Rich	NA
GSE263523_GSM8279107_hires_image_q3.png	AGATCGTGCATAAGAT-1	TYT_26	1402.9	635.18	GSE263523	GSM8279107	hires	GSM8279107	TYT	Tumor	HyperCellular	Tumor Rich	NA
GSE263523_GSM8279107_hires_image_q3.png	AGCGCGGGTGCCAATG-1	TYT_26	1339.4	700.73	GSE263523	GSM8279107	hires	GSM8279107	TYT	Tumor	HyperCellular	Tumor Rich	NA
GSE263523_GSM8279107_hires_image_q3.png	AGCGCTTATGGGCAAG-1	TYT_26	1391.7	349.59	GSE263523	GSM8279107	hires	GSM8279107	TYT	Tumor	HyperCellular	Tumor Rich	NA
GSE263523_GSM8279107_hires_image_q3.png	AGCTAGAAGCAGAAGT-1	TYT_26	1428.1	635.35	GSE263523	GSM8279107	hires	GSM8279107	TYT	Tumor	HyperCellular	Tumor Rich	NA
GSE263523_GSM8279107_hires_image_q3.png	AGCTGAAGTAAACCAA-1	TYT_26	1238.8	612.34	GSE263523	GSM8279107	hires	GSM8279107	TYT	Tumor	HyperCellular	Tumor Rich	NA
GSE263523_GSM8279107_hires_image_q3.png	AGGACGCTCGATGTTG-1	TYT_26	1415.8	569.27	GSE263523	GSM8279107	hires	GSM8279107	TYT	Tumor	HyperCellular	Tumor Rich	NA
GSE263523_GSM8279107_hires_image_q3.png	AGGCAGATGCGTAAAC-1	TYT_26	1263.4	744.32	GSE263523	GSM8279107	hires	GSM8279107	TYT	Tumor	HyperCellular	Tumor Rich	NA
GSE263523_GSM8279107_hires_image_q3.png	AGGGAAACGAGGTACT-1	TYT_26	1302.8	458.91	GSE263523	GSM8279107	hires	GSM8279107	TYT	Tumor	HyperCellular	Tumor Rich	NA
GSE263523_GSM8279107_hires_image_q3.png	AGGTCGCGGAGTTACT-1	TYT_26	1490.7	745.37	GSE263523	GSM8279107	hires	GSM8279107	TYT	Tumor	HyperCellular	Tumor Rich	NA
GSE263523_GSM8279107_hires_image_q3.png	AGTAGCTAGACGCCGA-1	TYT_26	1467.9	262.06	GSE263523	GSM8279107	hires	GSM8279107	TYT	Tumor	HyperCellular	Tumor Rich	NA
GSE263523_GSM8279107_hires_image_q3.png	AGTAGGAAGGAAGTTG-1	TYT_26	1416.1	525.34	GSE263523	GSM8279107	hires	GSM8279107	TYT	Tumor	HyperCellular	Tumor Rich	NA
GSE263523_GSM8279107_hires_image_q3.png	AGTCCCGCCTTTAATT-1	TYT_26	1352.8	547.13	GSE263523	GSM8279107	hires	GSM8279107	TYT	Tumor	HyperCellular	Tumor Rich	NA
GSE263523_GSM8279107_hires_image_q3.png	AGTGGCGGCAATTTGA-1	TYT_26	1364.7	700.91	GSE263523	GSM8279107	hires	GSM8279107	TYT	Tumor	HyperCellular	Tumor Rich	NA
GSE263523_GSM8279107_hires_image_q3.png	AGTGTATTGCGCATTG-1	TYT_26	1378.1	547.13	GSE263523	GSM8279107	hires	GSM8279107	TYT	Tumor	HyperCellular	Tumor Rich	NA
GSE263523_GSM8279107_hires_image_q3.png	ATAAGTAGGATTCAGA-1	TYT_26	1478	767.34	GSE263523	GSM8279107	hires	GSM8279107	TYT	Tumor	HyperCellular	Tumor Rich	NA
GSE263523_GSM8279107_hires_image_q3.png	ATACGGGTTTCGATTG-1	TYT_26	1213.3	656.1	GSE263523	GSM8279107	hires	GSM8279107	TYT	Tumor	HyperCellular	Tumor Rich	NA
GSE263523_GSM8279107_hires_image_q3.png	ATAGACAACGGGACCT-1	TYT_26	1339	788.61	GSE263523	GSM8279107	hires	GSM8279107	TYT	Tumor	HyperCellular	Tumor Rich	NA
GSE263523_GSM8279107_hires_image_q3.png	ATAGAGTTATCAACTT-1	TYT_26	1351.8	766.64	GSE263523	GSM8279107	hires	GSM8279107	TYT	Tumor	HyperCellular	Tumor Rich	NA
GSE263523_GSM8279107_hires_image_q3.png	ATAGGAATCTAAGCTT-1	TYT_26	1480.3	284.03	GSE263523	GSM8279107	hires	GSM8279107	TYT	Tumor	HyperCellular	Tumor Rich	NA
GSE263523_GSM8279107_hires_image_q3.png	ATAGGCTAGCTTCGCA-1	TYT_26	1402.3	723.05	GSE263523	GSM8279107	hires	GSM8279107	TYT	Tumor	HyperCellular	Tumor Rich	NA
GSE263523_GSM8279107_hires_image_q3.png	ATATCTCCCTCGTTAA-1	TYT_26	1276.8	590.54	GSE263523	GSM8279107	hires	GSM8279107	TYT	Tumor	HyperCellular	Tumor Rich	NA
GSE263523_GSM8279107_hires_image_q3.png	ATCAGGTCGCCATTGC-1	TYT_26	1366.4	349.41	GSE263523	GSM8279107	hires	GSM8279107	TYT	Tumor	HyperCellular	Tumor Rich	NA
GSE263523_GSM8279107_hires_image_q3.png	ATCAGTAGGCAGGGAT-1	TYT_26	1276.4	678.42	GSE263523	GSM8279107	hires	GSM8279107	TYT	Tumor	HyperCellular	Tumor Rich	NA
GSE263523_GSM8279107_hires_image_q3.png	ATCGGCAAGCAGTCCA-1	TYT_26	1390.3	613.21	GSE263523	GSM8279107	hires	GSM8279107	TYT	Tumor	HyperCellular	Tumor Rich	NA
GSE263523_GSM8279107_hires_image_q3.png	ATCGTTCACTTTCGCC-1	TYT_26	1366.2	393.35	GSE263523	GSM8279107	hires	GSM8279107	TYT	Tumor	HyperCellular	Tumor Rich	NA
GSE263523_GSM8279107_hires_image_q3.png	ATGCCAATCGCTCTGC-1	TYT_26	1504.5	503.89	GSE263523	GSM8279107	hires	GSM8279107	TYT	Tumor	HyperCellular	Tumor Rich	NA
GSE263523_GSM8279107_hires_image_q3.png	ATGCCGGTTGATGGGA-1	TYT_26	1226.4	590.37	GSE263523	GSM8279107	hires	GSM8279107	TYT	Tumor	HyperCellular	Tumor Rich	NA
GSE263523_GSM8279107_hires_image_q3.png	ATGGCTGGAAATGGCC-1	TYT_26	1353.7	371.38	GSE263523	GSM8279107	hires	GSM8279107	TYT	Tumor	HyperCellular	Tumor Rich	NA
GSE263523_GSM8279107_hires_image_q3.png	ATTACAACTACCGGCC-1	TYT_26	1277.7	414.8	GSE263523	GSM8279107	hires	GSM8279107	TYT	Tumor	HyperCellular	Tumor Rich	NA
GSE263523_GSM8279107_hires_image_q3.png	ATTAGATTCCTCAGCA-1	TYT_26	1503.5	723.57	GSE263523	GSM8279107	hires	GSM8279107	TYT	Tumor	HyperCellular	Tumor Rich	NA
GSE263523_GSM8279107_hires_image_q3.png	ATTCAGGACCTATTTC-1	TYT_26	1415.6	613.21	GSE263523	GSM8279107	hires	GSM8279107	TYT	Tumor	HyperCellular	Tumor Rich	NA
GSE263523_GSM8279107_hires_image_q3.png	ATTGTCGCAATACCTT-1	TYT_26	1252	502.67	GSE263523	GSM8279107	hires	GSM8279107	TYT	Tumor	HyperCellular	Tumor Rich	NA
GSE263523_GSM8279107_hires_image_q3.png	CAATCCCTATACCAGC-1	TYT_26	1290.2	436.94	GSE263523	GSM8279107	hires	GSM8279107	TYT	Tumor	HyperCellular	Tumor Rich	NA
GSE263523_GSM8279107_hires_image_q3.png	CAATGGAATCTACATA-1	TYT_26	1328.4	371.21	GSE263523	GSM8279107	hires	GSM8279107	TYT	Tumor	HyperCellular	Tumor Rich	NA
GSE263523_GSM8279107_hires_image_q3.png	CACATTCTTTCGATGG-1	TYT_26	1314.8	568.75	GSE263523	GSM8279107	hires	GSM8279107	TYT	Tumor	HyperCellular	Tumor Rich	NA
GSE263523_GSM8279107_hires_image_q3.png	CACCCACGAGGCAATT-1	TYT_26	1264.1	612.51	GSE263523	GSM8279107	hires	GSM8279107	TYT	Tumor	HyperCellular	Tumor Rich	NA
GSE263523_GSM8279107_hires_image_q3.png	CACCGCGTCCACTCTA-1	TYT_26	1491.8	525.86	GSE263523	GSM8279107	hires	GSM8279107	TYT	Tumor	HyperCellular	Tumor Rich	NA
GSE263523_GSM8279107_hires_image_q3.png	CACCTTGCGAAACTCG-1	TYT_26	1238.4	700.21	GSE263523	GSM8279107	hires	GSM8279107	TYT	Tumor	HyperCellular	Tumor Rich	NA
GSE263523_GSM8279107_hires_image_q3.png	CACGACCACAGACTTT-1	TYT_26	1430.2	195.98	GSE263523	GSM8279107	hires	GSM8279107	TYT	Tumor	HyperCellular	Tumor Rich	NA
GSE263523_GSM8279107_hires_image_q3.png	CACGGCGCGCCAAAGG-1	TYT_26	1479.2	503.72	GSE263523	GSM8279107	hires	GSM8279107	TYT	Tumor	HyperCellular	Tumor Rich	NA
GSE263523_GSM8279107_hires_image_q3.png	CACGTCTATGATGTGG-1	TYT_26	1379.1	327.45	GSE263523	GSM8279107	hires	GSM8279107	TYT	Tumor	HyperCellular	Tumor Rich	NA
GSE263523_GSM8279107_hires_image_q3.png	CACTCCTCTCGGTCGG-1	TYT_26	1277.3	502.67	GSE263523	GSM8279107	hires	GSM8279107	TYT	Tumor	HyperCellular	Tumor Rich	NA
GSE263523_GSM8279107_hires_image_q3.png	CAGCCGGGCCCTCTAT-1	TYT_26	1252.4	414.8	GSE263523	GSM8279107	hires	GSM8279107	TYT	Tumor	HyperCellular	Tumor Rich	NA
GSE263523_GSM8279107_hires_image_q3.png	CAGCCTCTCCTCAAGA-1	TYT_26	1378.3	503.19	GSE263523	GSM8279107	hires	GSM8279107	TYT	Tumor	HyperCellular	Tumor Rich	NA
GSE263523_GSM8279107_hires_image_q3.png	CAGGAAGACTTTATAT-1	TYT_26	1252.2	458.73	GSE263523	GSM8279107	hires	GSM8279107	TYT	Tumor	HyperCellular	Tumor Rich	NA
GSE263523_GSM8279107_hires_image_q3.png	CAGTAGCCCACGCGGT-1	TYT_26	1326.7	722.7	GSE263523	GSM8279107	hires	GSM8279107	TYT	Tumor	HyperCellular	Tumor Rich	NA
GSE263523_GSM8279107_hires_image_q3.png	CAGTCGAGGATGCAAT-1	TYT_26	1427.6	723.23	GSE263523	GSM8279107	hires	GSM8279107	TYT	Tumor	HyperCellular	Tumor Rich	NA
GSE263523_GSM8279107_hires_image_q3.png	CAGTGAATAAATGACT-1	TYT_26	1225.7	722.18	GSE263523	GSM8279107	hires	GSM8279107	TYT	Tumor	HyperCellular	Tumor Rich	NA
GSE263523_GSM8279107_hires_image_q3.png	CATGCGACCAGTTTAA-1	TYT_26	1414.9	745.02	GSE263523	GSM8279107	hires	GSM8279107	TYT	Tumor	HyperCellular	Tumor Rich	NA
GSE263523_GSM8279107_hires_image_q3.png	CATGGAAATGGGACCA-1	TYT_26	1492.8	306.17	GSE263523	GSM8279107	hires	GSM8279107	TYT	Tumor	HyperCellular	Tumor Rich	NA
GSE263523_GSM8279107_hires_image_q3.png	CATGGGTCGGGTGTGG-1	TYT_26	1251.3	634.48	GSE263523	GSM8279107	hires	GSM8279107	TYT	Tumor	HyperCellular	Tumor Rich	NA
GSE263523_GSM8279107_hires_image_q3.png	CATTTAGCGGACCATG-1	TYT_26	1251	722.35	GSE263523	GSM8279107	hires	GSM8279107	TYT	Tumor	HyperCellular	Tumor Rich	NA
GSE263523_GSM8279107_hires_image_q3.png	CCAATTACGGGTCGAG-1	TYT_26	1352.6	590.89	GSE263523	GSM8279107	hires	GSM8279107	TYT	Tumor	HyperCellular	Tumor Rich	NA
GSE263523_GSM8279107_hires_image_q3.png	CCAGTAGTCTGATCCA-1	TYT_26	1326.5	766.64	GSE263523	GSM8279107	hires	GSM8279107	TYT	Tumor	HyperCellular	Tumor Rich	NA
GSE263523_GSM8279107_hires_image_q3.png	CCAGTCTAGACGGCGC-1	TYT_26	1263.7	700.39	GSE263523	GSM8279107	hires	GSM8279107	TYT	Tumor	HyperCellular	Tumor Rich	NA
GSE263523_GSM8279107_hires_image_q3.png	CCCAGAGGAGGGCGTA-1	TYT_26	1503.8	635.7	GSE263523	GSM8279107	hires	GSM8279107	TYT	Tumor	HyperCellular	Tumor Rich	NA
GSE263523_GSM8279107_hires_image_q3.png	CCGATTGGTCAATGAA-1	TYT_26	1417.5	217.95	GSE263523	GSM8279107	hires	GSM8279107	TYT	Tumor	HyperCellular	Tumor Rich	NA
GSE263523_GSM8279107_hires_image_q3.png	CCGTGGAACGATCCAA-1	TYT_26	1516.2	701.61	GSE263523	GSM8279107	hires	GSM8279107	TYT	Tumor	HyperCellular	Tumor Rich	NA
GSE263523_GSM8279107_hires_image_q3.png	CCGTTACGTTAGAACA-1	TYT_26	1289.3	612.69	GSE263523	GSM8279107	hires	GSM8279107	TYT	Tumor	HyperCellular	Tumor Rich	NA
GSE263523_GSM8279107_hires_image_q3.png	CCTAACTAAGGCTCTA-1	TYT_26	1352.3	634.83	GSE263523	GSM8279107	hires	GSM8279107	TYT	Tumor	HyperCellular	Tumor Rich	NA
GSE263523_GSM8279107_hires_image_q3.png	CCTACAAGTCCGGAAT-1	TYT_26	1505.2	372.08	GSE263523	GSM8279107	hires	GSM8279107	TYT	Tumor	HyperCellular	Tumor Rich	NA
GSE263523_GSM8279107_hires_image_q3.png	CCTCACCTGAGGGAGC-1	TYT_26	1465.3	789.31	GSE263523	GSM8279107	hires	GSM8279107	TYT	Tumor	HyperCellular	Tumor Rich	NA
GSE263523_GSM8279107_hires_image_q3.png	CCTCACCTTAGCATCG-1	TYT_26	1402.2	766.99	GSE263523	GSM8279107	hires	GSM8279107	TYT	Tumor	HyperCellular	Tumor Rich	NA
GSE263523_GSM8279107_hires_image_q3.png	CCTCGCGCGATATAGG-1	TYT_26	1377.6	635	GSE263523	GSM8279107	hires	GSM8279107	TYT	Tumor	HyperCellular	Tumor Rich	NA
GSE263523_GSM8279107_hires_image_q3.png	CCTGTGCGGATTGTAA-1	TYT_26	1430.1	239.92	GSE263523	GSM8279107	hires	GSM8279107	TYT	Tumor	HyperCellular	Tumor Rich	NA
GSE263523_GSM8279107_hires_image_q3.png	CCTTTCAATGAAGAAA-1	TYT_26	1377.2	722.88	GSE263523	GSM8279107	hires	GSM8279107	TYT	Tumor	HyperCellular	Tumor Rich	NA
GSE263523_GSM8279107_hires_image_q3.png	CGAAGCTATAAATTCA-1	TYT_26	1504	591.76	GSE263523	GSM8279107	hires	GSM8279107	TYT	Tumor	HyperCellular	Tumor Rich	NA
GSE263523_GSM8279107_hires_image_q3.png	CGACTCAGGATGTTAT-1	TYT_26	1301.7	678.59	GSE263523	GSM8279107	hires	GSM8279107	TYT	Tumor	HyperCellular	Tumor Rich	NA
GSE263523_GSM8279107_hires_image_q3.png	CGATGGACCCTACGCC-1	TYT_26	1390.1	657.15	GSE263523	GSM8279107	hires	GSM8279107	TYT	Tumor	HyperCellular	Tumor Rich	NA
GSE263523_GSM8279107_hires_image_q3.png	CGGCACCGTTAGCGCC-1	TYT_26	1302.9	414.97	GSE263523	GSM8279107	hires	GSM8279107	TYT	Tumor	HyperCellular	Tumor Rich	NA
GSE263523_GSM8279107_hires_image_q3.png	CGGTAGAGGTGCAGGT-1	TYT_26	1339.6	656.8	GSE263523	GSM8279107	hires	GSM8279107	TYT	Tumor	HyperCellular	Tumor Rich	NA
GSE263523_GSM8279107_hires_image_q3.png	CGGTATAGGTATTAGC-1	TYT_26	1429.2	415.67	GSE263523	GSM8279107	hires	GSM8279107	TYT	Tumor	HyperCellular	Tumor Rich	NA
GSE263523_GSM8279107_hires_image_q3.png	CGGTCTATCAACCCGT-1	TYT_26	1213.9	568.4	GSE263523	GSM8279107	hires	GSM8279107	TYT	Tumor	HyperCellular	Tumor Rich	NA
GSE263523_GSM8279107_hires_image_q3.png	CGGTGGGCTCCAGCCT-1	TYT_26	1428.8	503.54	GSE263523	GSM8279107	hires	GSM8279107	TYT	Tumor	HyperCellular	Tumor Rich	NA
GSE263523_GSM8279107_hires_image_q3.png	CGGTTTATGAAGGAAC-1	TYT_26	1492.5	394.05	GSE263523	GSM8279107	hires	GSM8279107	TYT	Tumor	HyperCellular	Tumor Rich	NA
GSE263523_GSM8279107_hires_image_q3.png	CGTTGTAAGATTGATT-1	TYT_26	1541.1	745.72	GSE263523	GSM8279107	hires	GSM8279107	TYT	Tumor	HyperCellular	Tumor Rich	NA
GSE263523_GSM8279107_hires_image_q3.png	CGTTTCACTTCGGGCG-1	TYT_26	1340.1	568.92	GSE263523	GSM8279107	hires	GSM8279107	TYT	Tumor	HyperCellular	Tumor Rich	NA
GSE263523_GSM8279107_hires_image_q3.png	CTAAATCCTATTCCGG-1	TYT_26	1238.3	744.15	GSE263523	GSM8279107	hires	GSM8279107	TYT	Tumor	HyperCellular	Tumor Rich	NA
GSE263523_GSM8279107_hires_image_q3.png	CTAAGTACAGGGCTAC-1	TYT_26	1467.5	306	GSE263523	GSM8279107	hires	GSM8279107	TYT	Tumor	HyperCellular	Tumor Rich	NA
GSE263523_GSM8279107_hires_image_q3.png	CTAATTCTCAGATATT-1	TYT_26	1503.1	767.51	GSE263523	GSM8279107	hires	GSM8279107	TYT	Tumor	HyperCellular	Tumor Rich	NA
GSE263523_GSM8279107_hires_image_q3.png	CTAGACTGCATTTCGT-1	TYT_26	1391.3	393.53	GSE263523	GSM8279107	hires	GSM8279107	TYT	Tumor	HyperCellular	Tumor Rich	NA
GSE263523_GSM8279107_hires_image_q3.png	CTATAAGAGCCAATCG-1	TYT_26	1440.2	745.19	GSE263523	GSM8279107	hires	GSM8279107	TYT	Tumor	HyperCellular	Tumor Rich	NA
GSE263523_GSM8279107_hires_image_q3.png	CTCAGTCACGACAAAT-1	TYT_26	1390	700.91	GSE263523	GSM8279107	hires	GSM8279107	TYT	Tumor	HyperCellular	Tumor Rich	NA
GSE263523_GSM8279107_hires_image_q3.png	CTCCTTTACGCAAGTC-1	TYT_26	1554.2	679.81	GSE263523	GSM8279107	hires	GSM8279107	TYT	Tumor	HyperCellular	Tumor Rich	NA
GSE263523_GSM8279107_hires_image_q3.png	CTCGAATGGAACGTAT-1	TYT_26	1442.4	305.83	GSE263523	GSM8279107	hires	GSM8279107	TYT	Tumor	HyperCellular	Tumor Rich	NA
GSE263523_GSM8279107_hires_image_q3.png	CTCGTTTCTAATGTTT-1	TYT_26	1491.1	657.5	GSE263523	GSM8279107	hires	GSM8279107	TYT	Tumor	HyperCellular	Tumor Rich	NA
GSE263523_GSM8279107_hires_image_q3.png	CTGAATTTATTGCCAG-1	TYT_26	1516.4	657.67	GSE263523	GSM8279107	hires	GSM8279107	TYT	Tumor	HyperCellular	Tumor Rich	NA
GSE263523_GSM8279107_hires_image_q3.png	CTGCGGTAGTCACGTG-1	TYT_26	1341	393.18	GSE263523	GSM8279107	hires	GSM8279107	TYT	Tumor	HyperCellular	Tumor Rich	NA
GSE263523_GSM8279107_hires_image_q3.png	CTGGGCACTAGTCGGA-1	TYT_26	1404.9	195.81	GSE263523	GSM8279107	hires	GSM8279107	TYT	Tumor	HyperCellular	Tumor Rich	NA
GSE263523_GSM8279107_hires_image_q3.png	CTGTCAAATGGCTCGG-1	TYT_26	1225.9	678.24	GSE263523	GSM8279107	hires	GSM8279107	TYT	Tumor	HyperCellular	Tumor Rich	NA
GSE263523_GSM8279107_hires_image_q3.png	CTGTCACGCCAGGCGC-1	TYT_26	1416.6	393.53	GSE263523	GSM8279107	hires	GSM8279107	TYT	Tumor	HyperCellular	Tumor Rich	NA
GSE263523_GSM8279107_hires_image_q3.png	CTTGTGCTCACCGATT-1	TYT_26	1364.8	656.97	GSE263523	GSM8279107	hires	GSM8279107	TYT	Tumor	HyperCellular	Tumor Rich	NA
GSE263523_GSM8279107_hires_image_q3.png	GAAACCATGGTGCGCT-1	TYT_26	1553.7	767.69	GSE263523	GSM8279107	hires	GSM8279107	TYT	Tumor	HyperCellular	Tumor Rich	NA
GSE263523_GSM8279107_hires_image_q3.png	GAAATTAGCACGGATA-1	TYT_26	1390.5	569.27	GSE263523	GSM8279107	hires	GSM8279107	TYT	Tumor	HyperCellular	Tumor Rich	NA
GSE263523_GSM8279107_hires_image_q3.png	GAACTTAGCGCCCGGT-1	TYT_26	1455.2	284.03	GSE263523	GSM8279107	hires	GSM8279107	TYT	Tumor	HyperCellular	Tumor Rich	NA
GSE263523_GSM8279107_hires_image_q3.png	GACTCGCGGGAATGAC-1	TYT_26	1389.4	788.78	GSE263523	GSM8279107	hires	GSM8279107	TYT	Tumor	HyperCellular	Tumor Rich	NA
GSE263523_GSM8279107_hires_image_q3.png	GACTGGGCGCCGCAAC-1	TYT_26	1366.6	305.48	GSE263523	GSM8279107	hires	GSM8279107	TYT	Tumor	HyperCellular	Tumor Rich	NA
GSE263523_GSM8279107_hires_image_q3.png	GAGCTGTCGTCTCGGA-1	TYT_26	1541.8	613.91	GSE263523	GSM8279107	hires	GSM8279107	TYT	Tumor	HyperCellular	Tumor Rich	NA
GSE263523_GSM8279107_hires_image_q3.png	GAGGGCGCAGCTCTGC-1	TYT_26	1301.2	766.47	GSE263523	GSM8279107	hires	GSM8279107	TYT	Tumor	HyperCellular	Tumor Rich	NA
GSE263523_GSM8279107_hires_image_q3.png	GATATGCGGTAGCCAA-1	TYT_26	1327.4	590.89	GSE263523	GSM8279107	hires	GSM8279107	TYT	Tumor	HyperCellular	Tumor Rich	NA
GSE263523_GSM8279107_hires_image_q3.png	GATCCTAAATCGGGAC-1	TYT_26	1376.9	766.81	GSE263523	GSM8279107	hires	GSM8279107	TYT	Tumor	HyperCellular	Tumor Rich	NA
GSE263523_GSM8279107_hires_image_q3.png	GCAAGATGTGTTCGCG-1	TYT_26	1504.8	416.02	GSE263523	GSM8279107	hires	GSM8279107	TYT	Tumor	HyperCellular	Tumor Rich	NA
GSE263523_GSM8279107_hires_image_q3.png	GCAGGTAGAGTATGGT-1	TYT_26	1365.4	569.1	GSE263523	GSM8279107	hires	GSM8279107	TYT	Tumor	HyperCellular	Tumor Rich	NA
GSE263523_GSM8279107_hires_image_q3.png	GCATTCAAGGCAACGC-1	TYT_26	1540.9	789.65	GSE263523	GSM8279107	hires	GSM8279107	TYT	Tumor	HyperCellular	Tumor Rich	NA
GSE263523_GSM8279107_hires_image_q3.png	GCCAACCATTTCCGGA-1	TYT_26	1515.8	745.54	GSE263523	GSM8279107	hires	GSM8279107	TYT	Tumor	HyperCellular	Tumor Rich	NA
GSE263523_GSM8279107_hires_image_q3.png	GCCAATAGGGCATCTC-1	TYT_26	1478.2	723.4	GSE263523	GSM8279107	hires	GSM8279107	TYT	Tumor	HyperCellular	Tumor Rich	NA
GSE263523_GSM8279107_hires_image_q3.png	GCCAGGAGTAACCGAT-1	TYT_26	1301.9	634.65	GSE263523	GSM8279107	hires	GSM8279107	TYT	Tumor	HyperCellular	Tumor Rich	NA
GSE263523_GSM8279107_hires_image_q3.png	GCCATATTGCACACAG-1	TYT_26	1314.5	656.62	GSE263523	GSM8279107	hires	GSM8279107	TYT	Tumor	HyperCellular	Tumor Rich	NA
GSE263523_GSM8279107_hires_image_q3.png	GCCTGCTACACTGAGA-1	TYT_26	1517.9	350.11	GSE263523	GSM8279107	hires	GSM8279107	TYT	Tumor	HyperCellular	Tumor Rich	NA
GSE263523_GSM8279107_hires_image_q3.png	GCGCTGCTTTGCATTT-1	TYT_26	1364.1	788.78	GSE263523	GSM8279107	hires	GSM8279107	TYT	Tumor	HyperCellular	Tumor Rich	NA
GSE263523_GSM8279107_hires_image_q3.png	GCGGTGAACTGCGCTC-1	TYT_26	1365	613.04	GSE263523	GSM8279107	hires	GSM8279107	TYT	Tumor	HyperCellular	Tumor Rich	NA
GSE263523_GSM8279107_hires_image_q3.png	GCTAGCAGGGAGTGGG-1	TYT_26	1453.9	503.54	GSE263523	GSM8279107	hires	GSM8279107	TYT	Tumor	HyperCellular	Tumor Rich	NA
GSE263523_GSM8279107_hires_image_q3.png	GCTCGGAATTTAAAGC-1	TYT_26	1238.6	656.27	GSE263523	GSM8279107	hires	GSM8279107	TYT	Tumor	HyperCellular	Tumor Rich	NA
GSE263523_GSM8279107_hires_image_q3.png	GGAAACCTTGTTGAAT-1	TYT_26	1516.5	613.73	GSE263523	GSM8279107	hires	GSM8279107	TYT	Tumor	HyperCellular	Tumor Rich	NA
GSE263523_GSM8279107_hires_image_q3.png	GGAAAGTGCCCATGCC-1	TYT_26	1314.6	612.69	GSE263523	GSM8279107	hires	GSM8279107	TYT	Tumor	HyperCellular	Tumor Rich	NA
GSE263523_GSM8279107_hires_image_q3.png	GGACGGCTTGCGCAAC-1	TYT_26	1454.8	327.97	GSE263523	GSM8279107	hires	GSM8279107	TYT	Tumor	HyperCellular	Tumor Rich	NA
GSE263523_GSM8279107_hires_image_q3.png	GGAGGCGAAGAACCGC-1	TYT_26	1455.3	240.09	GSE263523	GSM8279107	hires	GSM8279107	TYT	Tumor	HyperCellular	Tumor Rich	NA
GSE263523_GSM8279107_hires_image_q3.png	GGATCATCCCGTACGC-1	TYT_26	1453.8	547.48	GSE263523	GSM8279107	hires	GSM8279107	TYT	Tumor	HyperCellular	Tumor Rich	NA
GSE263523_GSM8279107_hires_image_q3.png	GGCATATCGGTTCTGC-1	TYT_26	1226.6	546.43	GSE263523	GSM8279107	hires	GSM8279107	TYT	Tumor	HyperCellular	Tumor Rich	NA
GSE263523_GSM8279107_hires_image_q3.png	GGCTGAGCATCGTAAG-1	TYT_26	1429.4	371.73	GSE263523	GSM8279107	hires	GSM8279107	TYT	Tumor	HyperCellular	Tumor Rich	NA
GSE263523_GSM8279107_hires_image_q3.png	GGGAATGAGCCCTCAC-1	TYT_26	1529.3	591.94	GSE263523	GSM8279107	hires	GSM8279107	TYT	Tumor	HyperCellular	Tumor Rich	NA
GSE263523_GSM8279107_hires_image_q3.png	GGGCGTCCACTGGCTC-1	TYT_26	1239.3	524.46	GSE263523	GSM8279107	hires	GSM8279107	TYT	Tumor	HyperCellular	Tumor Rich	NA
GSE263523_GSM8279107_hires_image_q3.png	GGGCTCATCGAACCCA-1	TYT_26	1301.4	722.53	GSE263523	GSM8279107	hires	GSM8279107	TYT	Tumor	HyperCellular	Tumor Rich	NA
GSE263523_GSM8279107_hires_image_q3.png	GGGTCGTGGCAAGTGT-1	TYT_26	1528.7	723.57	GSE263523	GSM8279107	hires	GSM8279107	TYT	Tumor	HyperCellular	Tumor Rich	NA
GSE263523_GSM8279107_hires_image_q3.png	GGTACCATTAAGACGG-1	TYT_26	1502.9	811.45	GSE263523	GSM8279107	hires	GSM8279107	TYT	Tumor	HyperCellular	Tumor Rich	NA
GSE263523_GSM8279107_hires_image_q3.png	GGTGGACCACGTGTTA-1	TYT_26	1505.4	328.14	GSE263523	GSM8279107	hires	GSM8279107	TYT	Tumor	HyperCellular	Tumor Rich	NA
GSE263523_GSM8279107_hires_image_q3.png	GTACTCCTGGGTATGC-1	TYT_26	1465.4	745.37	GSE263523	GSM8279107	hires	GSM8279107	TYT	Tumor	HyperCellular	Tumor Rich	NA
GSE263523_GSM8279107_hires_image_q3.png	GTCCTTTAATGACTTC-1	TYT_26	1492.6	350.11	GSE263523	GSM8279107	hires	GSM8279107	TYT	Tumor	HyperCellular	Tumor Rich	NA
GSE263523_GSM8279107_hires_image_q3.png	GTCGTATTGGCGTACA-1	TYT_26	1377.7	591.07	GSE263523	GSM8279107	hires	GSM8279107	TYT	Tumor	HyperCellular	Tumor Rich	NA
GSE263523_GSM8279107_hires_image_q3.png	GTGAAACGGCGCCACC-1	TYT_26	1288.8	700.56	GSE263523	GSM8279107	hires	GSM8279107	TYT	Tumor	HyperCellular	Tumor Rich	NA
GSE263523_GSM8279107_hires_image_q3.png	GTGAAGCCGTATAGTC-1	TYT_26	1529.1	635.7	GSE263523	GSM8279107	hires	GSM8279107	TYT	Tumor	HyperCellular	Tumor Rich	NA
GSE263523_GSM8279107_hires_image_q3.png	GTGAGGAGCGGTTGAG-1	TYT_26	1277.5	458.73	GSE263523	GSM8279107	hires	GSM8279107	TYT	Tumor	HyperCellular	Tumor Rich	NA
GSE263523_GSM8279107_hires_image_q3.png	GTGCCTCAGTGTACGG-1	TYT_26	1353.5	415.32	GSE263523	GSM8279107	hires	GSM8279107	TYT	Tumor	HyperCellular	Tumor Rich	NA
GSE263523_GSM8279107_hires_image_q3.png	GTGGCGTGCACCAGAG-1	TYT_26	1455.5	196.16	GSE263523	GSM8279107	hires	GSM8279107	TYT	Tumor	HyperCellular	Tumor Rich	NA
GSE263523_GSM8279107_hires_image_q3.png	GTGGTCAGCGAAGTAT-1	TYT_26	1341.1	349.24	GSE263523	GSM8279107	hires	GSM8279107	TYT	Tumor	HyperCellular	Tumor Rich	NA
GSE263523_GSM8279107_hires_image_q3.png	GTGTCCGATAAGGCAT-1	TYT_26	1417.3	261.89	GSE263523	GSM8279107	hires	GSM8279107	TYT	Tumor	HyperCellular	Tumor Rich	NA
GSE263523_GSM8279107_hires_image_q3.png	GTTGGATTCAGTGGCT-1	TYT_26	1390.8	525.34	GSE263523	GSM8279107	hires	GSM8279107	TYT	Tumor	HyperCellular	Tumor Rich	NA
GSE263523_GSM8279107_hires_image_q3.png	TAAAGCGTTAGGAGAA-1	TYT_26	1288.5	788.43	GSE263523	GSM8279107	hires	GSM8279107	TYT	Tumor	HyperCellular	Tumor Rich	NA
GSE263523_GSM8279107_hires_image_q3.png	TAAAGCTGCAATAGGG-1	TYT_26	1403.2	547.3	GSE263523	GSM8279107	hires	GSM8279107	TYT	Tumor	HyperCellular	Tumor Rich	NA
GSE263523_GSM8279107_hires_image_q3.png	TAACTATTACGCCAAA-1	TYT_26	1528.2	811.45	GSE263523	GSM8279107	hires	GSM8279107	TYT	Tumor	HyperCellular	Tumor Rich	NA
GSE263523_GSM8279107_hires_image_q3.png	TAAGTAAATGTGCCGC-1	TYT_26	1404.6	283.68	GSE263523	GSM8279107	hires	GSM8279107	TYT	Tumor	HyperCellular	Tumor Rich	NA
GSE263523_GSM8279107_hires_image_q3.png	TAATAAACAAGGAGAT-1	TYT_26	1327.5	546.96	GSE263523	GSM8279107	hires	GSM8279107	TYT	Tumor	HyperCellular	Tumor Rich	NA
GSE263523_GSM8279107_hires_image_q3.png	TAATCGATCCGTACGT-1	TYT_26	1351.9	722.7	GSE263523	GSM8279107	hires	GSM8279107	TYT	Tumor	HyperCellular	Tumor Rich	NA
GSE263523_GSM8279107_hires_image_q3.png	TAATTGGAATCGGGAA-1	TYT_26	1504.3	547.83	GSE263523	GSM8279107	hires	GSM8279107	TYT	Tumor	HyperCellular	Tumor Rich	NA
GSE263523_GSM8279107_hires_image_q3.png	TACGGGATGCTAGCAG-1	TYT_26	1226.1	634.31	GSE263523	GSM8279107	hires	GSM8279107	TYT	Tumor	HyperCellular	Tumor Rich	NA
GSE263523_GSM8279107_hires_image_q3.png	TACTCTCCGAACAAAT-1	TYT_26	1201	634.13	GSE263523	GSM8279107	hires	GSM8279107	TYT	Tumor	HyperCellular	Tumor Rich	NA
GSE263523_GSM8279107_hires_image_q3.png	TAGGCATGTTACGCCA-1	TYT_26	1251.2	678.42	GSE263523	GSM8279107	hires	GSM8279107	TYT	Tumor	HyperCellular	Tumor Rich	NA
GSE263523_GSM8279107_hires_image_q3.png	TAGTCTGTGACGTTGC-1	TYT_26	1478.3	679.46	GSE263523	GSM8279107	hires	GSM8279107	TYT	Tumor	HyperCellular	Tumor Rich	NA
GSE263523_GSM8279107_hires_image_q3.png	TATCACCATGTAAAGT-1	TYT_26	1379	371.38	GSE263523	GSM8279107	hires	GSM8279107	TYT	Tumor	HyperCellular	Tumor Rich	NA
GSE263523_GSM8279107_hires_image_q3.png	TATCACTTCGAGTAAC-1	TYT_26	1428.5	547.48	GSE263523	GSM8279107	hires	GSM8279107	TYT	Tumor	HyperCellular	Tumor Rich	NA
GSE263523_GSM8279107_hires_image_q3.png	TATCGATCTATGCATA-1	TYT_26	1289.2	656.62	GSE263523	GSM8279107	hires	GSM8279107	TYT	Tumor	HyperCellular	Tumor Rich	NA
GSE263523_GSM8279107_hires_image_q3.png	TATGTCAAGACCGACT-1	TYT_26	1339.9	612.86	GSE263523	GSM8279107	hires	GSM8279107	TYT	Tumor	HyperCellular	Tumor Rich	NA
GSE263523_GSM8279107_hires_image_q3.png	TCACTCGTGCAACGGC-1	TYT_26	1353	503.19	GSE263523	GSM8279107	hires	GSM8279107	TYT	Tumor	HyperCellular	Tumor Rich	NA
GSE263523_GSM8279107_hires_image_q3.png	TCATGCAGGTTCTCAT-1	TYT_26	1239.1	568.4	GSE263523	GSM8279107	hires	GSM8279107	TYT	Tumor	HyperCellular	Tumor Rich	NA
GSE263523_GSM8279107_hires_image_q3.png	TCCCTTAGATTACTCG-1	TYT_26	1264.2	568.58	GSE263523	GSM8279107	hires	GSM8279107	TYT	Tumor	HyperCellular	Tumor Rich	NA
GSE263523_GSM8279107_hires_image_q3.png	TCCTCTGGCCCATTAG-1	TYT_26	1290.4	393	GSE263523	GSM8279107	hires	GSM8279107	TYT	Tumor	HyperCellular	Tumor Rich	NA
GSE263523_GSM8279107_hires_image_q3.png	TCCTGCCAACTGGAGA-1	TYT_26	1315.5	437.11	GSE263523	GSM8279107	hires	GSM8279107	TYT	Tumor	HyperCellular	Tumor Rich	NA
GSE263523_GSM8279107_hires_image_q3.png	TCCTGGCGCTGCCTGG-1	TYT_26	1517.4	437.99	GSE263523	GSM8279107	hires	GSM8279107	TYT	Tumor	HyperCellular	Tumor Rich	NA
GSE263523_GSM8279107_hires_image_q3.png	TCGCTAAACCGCTATC-1	TYT_26	1302.1	590.72	GSE263523	GSM8279107	hires	GSM8279107	TYT	Tumor	HyperCellular	Tumor Rich	NA
GSE263523_GSM8279107_hires_image_q3.png	TCGCTCGGCACCAGCG-1	TYT_26	1541.5	701.78	GSE263523	GSM8279107	hires	GSM8279107	TYT	Tumor	HyperCellular	Tumor Rich	NA
GSE263523_GSM8279107_hires_image_q3.png	TCGCTTTAAACGTTTG-1	TYT_26	1276.1	722.35	GSE263523	GSM8279107	hires	GSM8279107	TYT	Tumor	HyperCellular	Tumor Rich	NA
GSE263523_GSM8279107_hires_image_q3.png	TCGGTCCCTGACTCCA-1	TYT_26	1315.7	393.18	GSE263523	GSM8279107	hires	GSM8279107	TYT	Tumor	HyperCellular	Tumor Rich	NA
GSE263523_GSM8279107_hires_image_q3.png	TCGTAAGCTCCGAGGA-1	TYT_26	1517.1	525.86	GSE263523	GSM8279107	hires	GSM8279107	TYT	Tumor	HyperCellular	Tumor Rich	NA
GSE263523_GSM8279107_hires_image_q3.png	TCTTACCGGAACTCGT-1	TYT_26	1327.2	634.83	GSE263523	GSM8279107	hires	GSM8279107	TYT	Tumor	HyperCellular	Tumor Rich	NA
GSE263523_GSM8279107_hires_image_q3.png	TGACACTTCTCTTTGC-1	TYT_26	1466.5	525.68	GSE263523	GSM8279107	hires	GSM8279107	TYT	Tumor	HyperCellular	Tumor Rich	NA
GSE263523_GSM8279107_hires_image_q3.png	TGACCAGCTTCAAAGT-1	TYT_26	1404.4	327.62	GSE263523	GSM8279107	hires	GSM8279107	TYT	Tumor	HyperCellular	Tumor Rich	NA
GSE263523_GSM8279107_hires_image_q3.png	TGAGATTAGGCCCTAA-1	TYT_26	1365.5	525.16	GSE263523	GSM8279107	hires	GSM8279107	TYT	Tumor	HyperCellular	Tumor Rich	NA
GSE263523_GSM8279107_hires_image_q3.png	TGAGCTTTAATGACGC-1	TYT_26	1251.5	590.54	GSE263523	GSM8279107	hires	GSM8279107	TYT	Tumor	HyperCellular	Tumor Rich	NA
GSE263523_GSM8279107_hires_image_q3.png	TGATCCCAGCATTAGT-1	TYT_26	1528.4	767.51	GSE263523	GSM8279107	hires	GSM8279107	TYT	Tumor	HyperCellular	Tumor Rich	NA
GSE263523_GSM8279107_hires_image_q3.png	TGATCTACGCTGATCT-1	TYT_26	1441.2	525.51	GSE263523	GSM8279107	hires	GSM8279107	TYT	Tumor	HyperCellular	Tumor Rich	NA
GSE263523_GSM8279107_hires_image_q3.png	TGCCATTACTAAAGAA-1	TYT_26	1276.6	634.48	GSE263523	GSM8279107	hires	GSM8279107	TYT	Tumor	HyperCellular	Tumor Rich	NA
GSE263523_GSM8279107_hires_image_q3.png	TGGAATATCCTTGACC-1	TYT_26	1528.9	679.64	GSE263523	GSM8279107	hires	GSM8279107	TYT	Tumor	HyperCellular	Tumor Rich	NA
GSE263523_GSM8279107_hires_image_q3.png	TGGCAACTCGCGCGCC-1	TYT_26	1263.9	656.45	GSE263523	GSM8279107	hires	GSM8279107	TYT	Tumor	HyperCellular	Tumor Rich	NA
GSE263523_GSM8279107_hires_image_q3.png	TGGCACGAGCTCGAGT-1	TYT_26	1429.9	283.86	GSE263523	GSM8279107	hires	GSM8279107	TYT	Tumor	HyperCellular	Tumor Rich	NA
GSE263523_GSM8279107_hires_image_q3.png	TGGGATGCACTCATTC-1	TYT_26	1416.5	437.46	GSE263523	GSM8279107	hires	GSM8279107	TYT	Tumor	HyperCellular	Tumor Rich	NA
GSE263523_GSM8279107_hires_image_q3.png	TGGTTGGAGGATCCTG-1	TYT_26	1328.2	415.14	GSE263523	GSM8279107	hires	GSM8279107	TYT	Tumor	HyperCellular	Tumor Rich	NA
GSE263523_GSM8279107_hires_image_q3.png	TTAAGACGAACGAACC-1	TYT_26	1391.9	305.65	GSE263523	GSM8279107	hires	GSM8279107	TYT	Tumor	HyperCellular	Tumor Rich	NA
GSE263523_GSM8279107_hires_image_q3.png	TTACAGACCTAAATGA-1	TYT_26	1389.6	744.85	GSE263523	GSM8279107	hires	GSM8279107	TYT	Tumor	HyperCellular	Tumor Rich	NA
GSE263523_GSM8279107_hires_image_q3.png	TTACCCATTGCCGGGT-1	TYT_26	1251.9	546.61	GSE263523	GSM8279107	hires	GSM8279107	TYT	Tumor	HyperCellular	Tumor Rich	NA
GSE263523_GSM8279107_hires_image_q3.png	TTAGACACGATCGTTG-1	TYT_26	1264.6	524.64	GSE263523	GSM8279107	hires	GSM8279107	TYT	Tumor	HyperCellular	Tumor Rich	NA
GSE263523_GSM8279107_hires_image_q3.png	TTCCAATCAGAGCTAG-1	TYT_26	1377.4	678.94	GSE263523	GSM8279107	hires	GSM8279107	TYT	Tumor	HyperCellular	Tumor Rich	NA
GSE263523_GSM8279107_hires_image_q3.png	TTCGGACTGATGCCTT-1	TYT_26	1429.7	327.79	GSE263523	GSM8279107	hires	GSM8279107	TYT	Tumor	HyperCellular	Tumor Rich	NA
GSE263523_GSM8279107_hires_image_q3.png	TTCGTAATCCCAGCGG-1	TYT_26	1264.9	436.76	GSE263523	GSM8279107	hires	GSM8279107	TYT	Tumor	HyperCellular	Tumor Rich	NA
GSE263523_GSM8279107_hires_image_q3.png	TTCGTTCAACGAAGTT-1	TYT_26	1503.6	679.64	GSE263523	GSM8279107	hires	GSM8279107	TYT	Tumor	HyperCellular	Tumor Rich	NA
GSE263523_GSM8279107_hires_image_q3.png	TTCTGCTAGACTCCAA-1	TYT_26	1515.7	789.48	GSE263523	GSM8279107	hires	GSM8279107	TYT	Tumor	HyperCellular	Tumor Rich	NA
GSE263523_GSM8279107_hires_image_q3.png	TTCTTTGGTCGCGACG-1	TYT_26	1490.9	701.43	GSE263523	GSM8279107	hires	GSM8279107	TYT	Tumor	HyperCellular	Tumor Rich	NA
GSE263523_GSM8279107_hires_image_q3.png	TTGATGTGTAGTCCCG-1	TYT_26	1314.1	700.56	GSE263523	GSM8279107	hires	GSM8279107	TYT	Tumor	HyperCellular	Tumor Rich	NA
GSE263523_GSM8279107_hires_image_q3.png	TTGCGTGAACGCTTAG-1	TYT_26	1391	481.4	GSE263523	GSM8279107	hires	GSM8279107	TYT	Tumor	HyperCellular	Tumor Rich	NA
GSE263523_GSM8279107_hires_image_q3.png	AAACCTAAGCAGCCGG-1	TYT_29	1221.4	1600.7	GSE263523	GSM8279107	hires	GSM8279107	TYT	Tumor	HyperCellular	Tumor Rich	NA
GSE263523_GSM8279107_hires_image_q3.png	AAACGGGCGTACGGGT-1	TYT_29	1322.3	1601.3	GSE263523	GSM8279107	hires	GSM8279107	TYT	Tumor	HyperCellular	Tumor Rich	NA
GSE263523_GSM8279107_hires_image_q3.png	AAATCCGATACACGCC-1	TYT_29	1271.7	1601.1	GSE263523	GSM8279107	hires	GSM8279107	TYT	Tumor	HyperCellular	Tumor Rich	NA
GSE263523_GSM8279107_hires_image_q3.png	AATACCTGATGTGAAC-1	TYT_29	1434.9	1799.5	GSE263523	GSM8279107	hires	GSM8279107	TYT	Tumor	HyperCellular	Tumor Rich	NA
GSE263523_GSM8279107_hires_image_q3.png	AATCGTGAGCCGAGCA-1	TYT_29	1221.2	1644.7	GSE263523	GSM8279107	hires	GSM8279107	TYT	Tumor	HyperCellular	Tumor Rich	NA
GSE263523_GSM8279107_hires_image_q3.png	AATTGCAGCAATCGAC-1	TYT_29	1461.3	1580	GSE263523	GSM8279107	hires	GSM8279107	TYT	Tumor	HyperCellular	Tumor Rich	NA
GSE263523_GSM8279107_hires_image_q3.png	ACAAAGCATGACCTAG-1	TYT_29	1398.3	1557.7	GSE263523	GSM8279107	hires	GSM8279107	TYT	Tumor	HyperCellular	Tumor Rich	NA
GSE263523_GSM8279107_hires_image_q3.png	ACAGGCACGGATCCTT-1	TYT_29	1372.3	1689.3	GSE263523	GSM8279107	hires	GSM8279107	TYT	Tumor	HyperCellular	Tumor Rich	NA
GSE263523_GSM8279107_hires_image_q3.png	ACATACAATCAAGCGG-1	TYT_29	1384.2	1843.3	GSE263523	GSM8279107	hires	GSM8279107	TYT	Tumor	HyperCellular	Tumor Rich	NA
GSE263523_GSM8279107_hires_image_q3.png	ACATTTGAAACCTAAC-1	TYT_29	1422.4	1777.5	GSE263523	GSM8279107	hires	GSM8279107	TYT	Tumor	HyperCellular	Tumor Rich	NA
GSE263523_GSM8279107_hires_image_q3.png	ACCAACCGCACTCCAC-1	TYT_29	1398	1601.6	GSE263523	GSM8279107	hires	GSM8279107	TYT	Tumor	HyperCellular	Tumor Rich	NA
GSE263523_GSM8279107_hires_image_q3.png	ACCCTCCCGTCAGGGC-1	TYT_29	1422.9	1689.7	GSE263523	GSM8279107	hires	GSM8279107	TYT	Tumor	HyperCellular	Tumor Rich	NA
GSE263523_GSM8279107_hires_image_q3.png	ACCTCAGCGAGGCGCA-1	TYT_29	1422	1865.4	GSE263523	GSM8279107	hires	GSM8279107	TYT	Tumor	HyperCellular	Tumor Rich	NA
GSE263523_GSM8279107_hires_image_q3.png	ACGACTCTAGGGCCGA-1	TYT_29	1346.9	1733.3	GSE263523	GSM8279107	hires	GSM8279107	TYT	Tumor	HyperCellular	Tumor Rich	NA
GSE263523_GSM8279107_hires_image_q3.png	ACGGTACAGTTCAATG-1	TYT_29	1397.4	1733.4	GSE263523	GSM8279107	hires	GSM8279107	TYT	Tumor	HyperCellular	Tumor Rich	NA
GSE263523_GSM8279107_hires_image_q3.png	ACTCCGGCCGACCACT-1	TYT_29	1309.2	1711.1	GSE263523	GSM8279107	hires	GSM8279107	TYT	Tumor	HyperCellular	Tumor Rich	NA
GSE263523_GSM8279107_hires_image_q3.png	ACTCTGACCTAATAGA-1	TYT_29	1397.6	1689.5	GSE263523	GSM8279107	hires	GSM8279107	TYT	Tumor	HyperCellular	Tumor Rich	NA
GSE263523_GSM8279107_hires_image_q3.png	AGAACTGTACTTTGTA-1	TYT_29	1384.4	1799.3	GSE263523	GSM8279107	hires	GSM8279107	TYT	Tumor	HyperCellular	Tumor Rich	NA
GSE263523_GSM8279107_hires_image_q3.png	AGAATACAGGCTATCC-1	TYT_29	1422.2	1821.5	GSE263523	GSM8279107	hires	GSM8279107	TYT	Tumor	HyperCellular	Tumor Rich	NA
GSE263523_GSM8279107_hires_image_q3.png	AGCATTACGAGGCAAG-1	TYT_29	1498.7	1646.1	GSE263523	GSM8279107	hires	GSM8279107	TYT	Tumor	HyperCellular	Tumor Rich	NA
GSE263523_GSM8279107_hires_image_q3.png	AGCCACAGGTTACCCG-1	TYT_29	1297.4	1557.2	GSE263523	GSM8279107	hires	GSM8279107	TYT	Tumor	HyperCellular	Tumor Rich	NA
GSE263523_GSM8279107_hires_image_q3.png	AGCTAAGTACGCAGGC-1	TYT_29	1259.4	1578.9	GSE263523	GSM8279107	hires	GSM8279107	TYT	Tumor	HyperCellular	Tumor Rich	NA
GSE263523_GSM8279107_hires_image_q3.png	AGCTTCTTCTCGAGCA-1	TYT_29	1435.6	1667.7	GSE263523	GSM8279107	hires	GSM8279107	TYT	Tumor	HyperCellular	Tumor Rich	NA
GSE263523_GSM8279107_hires_image_q3.png	AGGATATCCGACTGCA-1	TYT_29	1372.2	1733.3	GSE263523	GSM8279107	hires	GSM8279107	TYT	Tumor	HyperCellular	Tumor Rich	NA
GSE263523_GSM8279107_hires_image_q3.png	AGGCCTGAGAATCTCG-1	TYT_29	1284.8	1535.2	GSE263523	GSM8279107	hires	GSM8279107	TYT	Tumor	HyperCellular	Tumor Rich	NA
GSE263523_GSM8279107_hires_image_q3.png	AGTAAGGGACAGAATC-1	TYT_29	1497.7	1865.8	GSE263523	GSM8279107	hires	GSM8279107	TYT	Tumor	HyperCellular	Tumor Rich	NA
GSE263523_GSM8279107_hires_image_q3.png	AGTCGTATAAAGCAGA-1	TYT_29	1196.1	1600.6	GSE263523	GSM8279107	hires	GSM8279107	TYT	Tumor	HyperCellular	Tumor Rich	NA
GSE263523_GSM8279107_hires_image_q3.png	AGTGGCCCGCAAATGG-1	TYT_29	1372	1777.2	GSE263523	GSM8279107	hires	GSM8279107	TYT	Tumor	HyperCellular	Tumor Rich	NA
GSE263523_GSM8279107_hires_image_q3.png	AGTTGGCAAGGCTAGA-1	TYT_29	1511.3	1668	GSE263523	GSM8279107	hires	GSM8279107	TYT	Tumor	HyperCellular	Tumor Rich	NA
GSE263523_GSM8279107_hires_image_q3.png	ATAGCAACTAGGGAAG-1	TYT_29	1411	1535.9	GSE263523	GSM8279107	hires	GSM8279107	TYT	Tumor	HyperCellular	Tumor Rich	NA
GSE263523_GSM8279107_hires_image_q3.png	ATCTACCATCTGCTCC-1	TYT_29	1283.9	1710.9	GSE263523	GSM8279107	hires	GSM8279107	TYT	Tumor	HyperCellular	Tumor Rich	NA
GSE263523_GSM8279107_hires_image_q3.png	ATGTTGATTAGAGACT-1	TYT_29	1334.7	1667.2	GSE263523	GSM8279107	hires	GSM8279107	TYT	Tumor	HyperCellular	Tumor Rich	NA
GSE263523_GSM8279107_hires_image_q3.png	ATTATTCAGAGTCACT-1	TYT_29	1397.8	1645.6	GSE263523	GSM8279107	hires	GSM8279107	TYT	Tumor	HyperCellular	Tumor Rich	NA
GSE263523_GSM8279107_hires_image_q3.png	ATTCGTGTACCCATTC-1	TYT_29	1396.8	1865.2	GSE263523	GSM8279107	hires	GSM8279107	TYT	Tumor	HyperCellular	Tumor Rich	NA
GSE263523_GSM8279107_hires_image_q3.png	ATTGCCTTTATGTTTG-1	TYT_29	1234.1	1578.9	GSE263523	GSM8279107	hires	GSM8279107	TYT	Tumor	HyperCellular	Tumor Rich	NA
GSE263523_GSM8279107_hires_image_q3.png	CAAGGCCAGTGGTGCA-1	TYT_29	1435.8	1623.8	GSE263523	GSM8279107	hires	GSM8279107	TYT	Tumor	HyperCellular	Tumor Rich	NA
GSE263523_GSM8279107_hires_image_q3.png	CACCGGGCATCACAAG-1	TYT_29	1359.4	1755.2	GSE263523	GSM8279107	hires	GSM8279107	TYT	Tumor	HyperCellular	Tumor Rich	NA
GSE263523_GSM8279107_hires_image_q3.png	CAGATAATGGGCGGGT-1	TYT_29	1461.1	1623.9	GSE263523	GSM8279107	hires	GSM8279107	TYT	Tumor	HyperCellular	Tumor Rich	NA
GSE263523_GSM8279107_hires_image_q3.png	CAGGCAGTCTTACCAG-1	TYT_29	1246.6	1600.9	GSE263523	GSM8279107	hires	GSM8279107	TYT	Tumor	HyperCellular	Tumor Rich	NA
GSE263523_GSM8279107_hires_image_q3.png	CATAGAGGAGATACTA-1	TYT_29	1271.4	1688.8	GSE263523	GSM8279107	hires	GSM8279107	TYT	Tumor	HyperCellular	Tumor Rich	NA
GSE263523_GSM8279107_hires_image_q3.png	CATGGTTTATTAATCA-1	TYT_29	1473.3	1689.8	GSE263523	GSM8279107	hires	GSM8279107	TYT	Tumor	HyperCellular	Tumor Rich	NA
GSE263523_GSM8279107_hires_image_q3.png	CATTACGCAGGAAGGG-1	TYT_29	1447.8	1733.6	GSE263523	GSM8279107	hires	GSM8279107	TYT	Tumor	HyperCellular	Tumor Rich	NA
GSE263523_GSM8279107_hires_image_q3.png	CCAGTTCGGTAACTCA-1	TYT_29	1296.1	1776.8	GSE263523	GSM8279107	hires	GSM8279107	TYT	Tumor	HyperCellular	Tumor Rich	NA
GSE263523_GSM8279107_hires_image_q3.png	CCCAAGTCATTACACT-1	TYT_29	1385.1	1667.5	GSE263523	GSM8279107	hires	GSM8279107	TYT	Tumor	HyperCellular	Tumor Rich	NA
GSE263523_GSM8279107_hires_image_q3.png	CCCTACCCACACCCAG-1	TYT_29	1308.7	1798.8	GSE263523	GSM8279107	hires	GSM8279107	TYT	Tumor	HyperCellular	Tumor Rich	NA
GSE263523_GSM8279107_hires_image_q3.png	CCGCTCTTCCGAACTA-1	TYT_29	1423.6	1557.9	GSE263523	GSM8279107	hires	GSM8279107	TYT	Tumor	HyperCellular	Tumor Rich	NA
GSE263523_GSM8279107_hires_image_q3.png	CCGGAAGTGCAATATG-1	TYT_29	1497.9	1821.8	GSE263523	GSM8279107	hires	GSM8279107	TYT	Tumor	HyperCellular	Tumor Rich	NA
GSE263523_GSM8279107_hires_image_q3.png	CCTCCTGTTGTGTCGT-1	TYT_29	1385.8	1535.7	GSE263523	GSM8279107	hires	GSM8279107	TYT	Tumor	HyperCellular	Tumor Rich	NA
GSE263523_GSM8279107_hires_image_q3.png	CCTGATTCGCGAAGAA-1	TYT_29	1346.5	1821.1	GSE263523	GSM8279107	hires	GSM8279107	TYT	Tumor	HyperCellular	Tumor Rich	NA
GSE263523_GSM8279107_hires_image_q3.png	CCTTAAGTACGCAATT-1	TYT_29	1396.9	1821.3	GSE263523	GSM8279107	hires	GSM8279107	TYT	Tumor	HyperCellular	Tumor Rich	NA
GSE263523_GSM8279107_hires_image_q3.png	CGAGACTACTGCTGCT-1	TYT_29	1410	1755.4	GSE263523	GSM8279107	hires	GSM8279107	TYT	Tumor	HyperCellular	Tumor Rich	NA
GSE263523_GSM8279107_hires_image_q3.png	CGAGAGCTTTCACTAC-1	TYT_29	1284.5	1579.1	GSE263523	GSM8279107	hires	GSM8279107	TYT	Tumor	HyperCellular	Tumor Rich	NA
GSE263523_GSM8279107_hires_image_q3.png	CGATAGTCGTACTGCA-1	TYT_29	1284.3	1623.1	GSE263523	GSM8279107	hires	GSM8279107	TYT	Tumor	HyperCellular	Tumor Rich	NA
GSE263523_GSM8279107_hires_image_q3.png	CGCATGCCGAATGCGT-1	TYT_29	1296.8	1645	GSE263523	GSM8279107	hires	GSM8279107	TYT	Tumor	HyperCellular	Tumor Rich	NA
GSE263523_GSM8279107_hires_image_q3.png	CGCCCAGCGTTTCACG-1	TYT_29	1297	1601.1	GSE263523	GSM8279107	hires	GSM8279107	TYT	Tumor	HyperCellular	Tumor Rich	NA
GSE263523_GSM8279107_hires_image_q3.png	CGCGAAGTGGCATACT-1	TYT_29	1385.6	1579.6	GSE263523	GSM8279107	hires	GSM8279107	TYT	Tumor	HyperCellular	Tumor Rich	NA
GSE263523_GSM8279107_hires_image_q3.png	CGCTTCGGTCTAAGAC-1	TYT_29	1486.4	1624.1	GSE263523	GSM8279107	hires	GSM8279107	TYT	Tumor	HyperCellular	Tumor Rich	NA
GSE263523_GSM8279107_hires_image_q3.png	CGTAGAGAGTAATTAT-1	TYT_29	1271.6	1645	GSE263523	GSM8279107	hires	GSM8279107	TYT	Tumor	HyperCellular	Tumor Rich	NA
GSE263523_GSM8279107_hires_image_q3.png	CGTGCACACCACTGTA-1	TYT_29	1308.9	1755	GSE263523	GSM8279107	hires	GSM8279107	TYT	Tumor	HyperCellular	Tumor Rich	NA
GSE263523_GSM8279107_hires_image_q3.png	CTCAACTAACCCGGAT-1	TYT_29	1246.8	1557	GSE263523	GSM8279107	hires	GSM8279107	TYT	Tumor	HyperCellular	Tumor Rich	NA
GSE263523_GSM8279107_hires_image_q3.png	CTCATAAATGTGTATA-1	TYT_29	1510.6	1799.9	GSE263523	GSM8279107	hires	GSM8279107	TYT	Tumor	HyperCellular	Tumor Rich	NA
GSE263523_GSM8279107_hires_image_q3.png	CTCGCTAGGTAAGCGA-1	TYT_29	1384.7	1755.4	GSE263523	GSM8279107	hires	GSM8279107	TYT	Tumor	HyperCellular	Tumor Rich	NA
GSE263523_GSM8279107_hires_image_q3.png	CTCTAGCCCTCGGAAA-1	TYT_29	1309.6	1623.2	GSE263523	GSM8279107	hires	GSM8279107	TYT	Tumor	HyperCellular	Tumor Rich	NA
GSE263523_GSM8279107_hires_image_q3.png	CTGCCTTTCTAGTAAA-1	TYT_29	1347.8	1557.5	GSE263523	GSM8279107	hires	GSM8279107	TYT	Tumor	HyperCellular	Tumor Rich	NA
GSE263523_GSM8279107_hires_image_q3.png	CTGGTAAAGACTTACA-1	TYT_29	1422.7	1733.6	GSE263523	GSM8279107	hires	GSM8279107	TYT	Tumor	HyperCellular	Tumor Rich	NA
GSE263523_GSM8279107_hires_image_q3.png	CTTCAGTTGGACAACG-1	TYT_29	1321.4	1777	GSE263523	GSM8279107	hires	GSM8279107	TYT	Tumor	HyperCellular	Tumor Rich	NA
GSE263523_GSM8279107_hires_image_q3.png	CTTCGATTGCGCAAGC-1	TYT_29	1284.1	1667	GSE263523	GSM8279107	hires	GSM8279107	TYT	Tumor	HyperCellular	Tumor Rich	NA
GSE263523_GSM8279107_hires_image_q3.png	CTTGCCCACCCACGCA-1	TYT_29	1435.5	1711.6	GSE263523	GSM8279107	hires	GSM8279107	TYT	Tumor	HyperCellular	Tumor Rich	NA
GSE263523_GSM8279107_hires_image_q3.png	GAACAACTGGGATGAA-1	TYT_29	1246.3	1644.9	GSE263523	GSM8279107	hires	GSM8279107	TYT	Tumor	HyperCellular	Tumor Rich	NA
GSE263523_GSM8279107_hires_image_q3.png	GACACAGCCGGGACTG-1	TYT_29	1435.1	1755.6	GSE263523	GSM8279107	hires	GSM8279107	TYT	Tumor	HyperCellular	Tumor Rich	NA
GSE263523_GSM8279107_hires_image_q3.png	GACACTTCCAATTACC-1	TYT_29	1384.9	1711.5	GSE263523	GSM8279107	hires	GSM8279107	TYT	Tumor	HyperCellular	Tumor Rich	NA
GSE263523_GSM8279107_hires_image_q3.png	GACGGGCATCGAATTT-1	TYT_29	1523.2	1822	GSE263523	GSM8279107	hires	GSM8279107	TYT	Tumor	HyperCellular	Tumor Rich	NA
GSE263523_GSM8279107_hires_image_q3.png	GACTTCAACGCATCAA-1	TYT_29	1359.3	1799.2	GSE263523	GSM8279107	hires	GSM8279107	TYT	Tumor	HyperCellular	Tumor Rich	NA
GSE263523_GSM8279107_hires_image_q3.png	GAGAACGGTTCTGACT-1	TYT_29	1473.6	1645.9	GSE263523	GSM8279107	hires	GSM8279107	TYT	Tumor	HyperCellular	Tumor Rich	NA
GSE263523_GSM8279107_hires_image_q3.png	GAGTGTCAACCAGAAA-1	TYT_29	1221.5	1556.8	GSE263523	GSM8279107	hires	GSM8279107	TYT	Tumor	HyperCellular	Tumor Rich	NA
GSE263523_GSM8279107_hires_image_q3.png	GATAGATAGTACAGTC-1	TYT_29	1397.1	1777.4	GSE263523	GSM8279107	hires	GSM8279107	TYT	Tumor	HyperCellular	Tumor Rich	NA
GSE263523_GSM8279107_hires_image_q3.png	GATGAGGAACCTTCGG-1	TYT_29	1195.9	1644.5	GSE263523	GSM8279107	hires	GSM8279107	TYT	Tumor	HyperCellular	Tumor Rich	NA
GSE263523_GSM8279107_hires_image_q3.png	GCAGCTGTCAACGCAT-1	TYT_29	1271.2	1732.7	GSE263523	GSM8279107	hires	GSM8279107	TYT	Tumor	HyperCellular	Tumor Rich	NA
GSE263523_GSM8279107_hires_image_q3.png	GCATGCTAATAACGAT-1	TYT_29	1372.5	1645.4	GSE263523	GSM8279107	hires	GSM8279107	TYT	Tumor	HyperCellular	Tumor Rich	NA
GSE263523_GSM8279107_hires_image_q3.png	GCCTACGTTCTGTGCA-1	TYT_29	1208.4	1666.6	GSE263523	GSM8279107	hires	GSM8279107	TYT	Tumor	HyperCellular	Tumor Rich	NA
GSE263523_GSM8279107_hires_image_q3.png	GCGAAGAATCTGACGG-1	TYT_29	1233.9	1622.7	GSE263523	GSM8279107	hires	GSM8279107	TYT	Tumor	HyperCellular	Tumor Rich	NA
GSE263523_GSM8279107_hires_image_q3.png	GCTAGCAACGCACCTA-1	TYT_29	1409.5	1843.3	GSE263523	GSM8279107	hires	GSM8279107	TYT	Tumor	HyperCellular	Tumor Rich	NA
GSE263523_GSM8279107_hires_image_q3.png	GCTTCCATGTAACCGC-1	TYT_29	1460.2	1799.7	GSE263523	GSM8279107	hires	GSM8279107	TYT	Tumor	HyperCellular	Tumor Rich	NA
GSE263523_GSM8279107_hires_image_q3.png	GCTTCCCGTAAGCTCC-1	TYT_29	1371.6	1821.1	GSE263523	GSM8279107	hires	GSM8279107	TYT	Tumor	HyperCellular	Tumor Rich	NA
GSE263523_GSM8279107_hires_image_q3.png	GGATGGCTTGAAGTAT-1	TYT_29	1410.4	1667.5	GSE263523	GSM8279107	hires	GSM8279107	TYT	Tumor	HyperCellular	Tumor Rich	NA
GSE263523_GSM8279107_hires_image_q3.png	GGATTGAAGTAGCCTC-1	TYT_29	1460	1843.6	GSE263523	GSM8279107	hires	GSM8279107	TYT	Tumor	HyperCellular	Tumor Rich	NA
GSE263523_GSM8279107_hires_image_q3.png	GGCCAATTGTATAGAC-1	TYT_29	1409.7	1799.3	GSE263523	GSM8279107	hires	GSM8279107	TYT	Tumor	HyperCellular	Tumor Rich	NA
GSE263523_GSM8279107_hires_image_q3.png	GGCGCACAGTTTACCT-1	TYT_29	1472.4	1865.6	GSE263523	GSM8279107	hires	GSM8279107	TYT	Tumor	HyperCellular	Tumor Rich	NA
GSE263523_GSM8279107_hires_image_q3.png	GGCGTAGGGAAAGCTG-1	TYT_29	1208.8	1578.8	GSE263523	GSM8279107	hires	GSM8279107	TYT	Tumor	HyperCellular	Tumor Rich	NA
GSE263523_GSM8279107_hires_image_q3.png	GGGAAGGGCTTTCTCA-1	TYT_29	1272.1	1557.2	GSE263523	GSM8279107	hires	GSM8279107	TYT	Tumor	HyperCellular	Tumor Rich	NA
GSE263523_GSM8279107_hires_image_q3.png	GGGAGCGACCGTAGTG-1	TYT_29	1258.8	1666.8	GSE263523	GSM8279107	hires	GSM8279107	TYT	Tumor	HyperCellular	Tumor Rich	NA
GSE263523_GSM8279107_hires_image_q3.png	GGTCTCCGTCCAGGTT-1	TYT_29	1448.7	1558	GSE263523	GSM8279107	hires	GSM8279107	TYT	Tumor	HyperCellular	Tumor Rich	NA
GSE263523_GSM8279107_hires_image_q3.png	GGTTCGCATTTGCCGT-1	TYT_29	1472.8	1821.6	GSE263523	GSM8279107	hires	GSM8279107	TYT	Tumor	HyperCellular	Tumor Rich	NA
GSE263523_GSM8279107_hires_image_q3.png	GTCATGCGCGAGGGCT-1	TYT_29	1410.9	1579.8	GSE263523	GSM8279107	hires	GSM8279107	TYT	Tumor	HyperCellular	Tumor Rich	NA
GSE263523_GSM8279107_hires_image_q3.png	GTCTAGTGAGCCGCTT-1	TYT_29	1334.9	1623.2	GSE263523	GSM8279107	hires	GSM8279107	TYT	Tumor	HyperCellular	Tumor Rich	NA
GSE263523_GSM8279107_hires_image_q3.png	GTGCCTGAGACCAAAC-1	TYT_29	1296.7	1689	GSE263523	GSM8279107	hires	GSM8279107	TYT	Tumor	HyperCellular	Tumor Rich	NA
GSE263523_GSM8279107_hires_image_q3.png	GTGGCTGTTTCTGTTC-1	TYT_29	1334.3	1711.1	GSE263523	GSM8279107	hires	GSM8279107	TYT	Tumor	HyperCellular	Tumor Rich	NA
GSE263523_GSM8279107_hires_image_q3.png	GTTATCAAGCTATCGA-1	TYT_29	1473.1	1733.8	GSE263523	GSM8279107	hires	GSM8279107	TYT	Tumor	HyperCellular	Tumor Rich	NA
GSE263523_GSM8279107_hires_image_q3.png	GTTTCTAGAGGCGCGG-1	TYT_29	1347.1	1689.3	GSE263523	GSM8279107	hires	GSM8279107	TYT	Tumor	HyperCellular	Tumor Rich	NA
GSE263523_GSM8279107_hires_image_q3.png	GTTTGGGTTTCGCCCG-1	TYT_29	1322.5	1557.3	GSE263523	GSM8279107	hires	GSM8279107	TYT	Tumor	HyperCellular	Tumor Rich	NA
GSE263523_GSM8279107_hires_image_q3.png	TACAAGGGCTTCTTTA-1	TYT_29	1359.8	1667.3	GSE263523	GSM8279107	hires	GSM8279107	TYT	Tumor	HyperCellular	Tumor Rich	NA
GSE263523_GSM8279107_hires_image_q3.png	TACACCTCTTCGAATC-1	TYT_29	1321.6	1733.1	GSE263523	GSM8279107	hires	GSM8279107	TYT	Tumor	HyperCellular	Tumor Rich	NA
GSE263523_GSM8279107_hires_image_q3.png	TACCGAATAATTGTAA-1	TYT_29	1347.4	1645.4	GSE263523	GSM8279107	hires	GSM8279107	TYT	Tumor	HyperCellular	Tumor Rich	NA
GSE263523_GSM8279107_hires_image_q3.png	TACGGGTAATAACATA-1	TYT_29	1283.6	1754.9	GSE263523	GSM8279107	hires	GSM8279107	TYT	Tumor	HyperCellular	Tumor Rich	NA
GSE263523_GSM8279107_hires_image_q3.png	TAGAGTGTTCCGGGTA-1	TYT_29	1447.5	1821.5	GSE263523	GSM8279107	hires	GSM8279107	TYT	Tumor	HyperCellular	Tumor Rich	NA
GSE263523_GSM8279107_hires_image_q3.png	TAGCAGATACTTAGGG-1	TYT_29	1346.7	1777.2	GSE263523	GSM8279107	hires	GSM8279107	TYT	Tumor	HyperCellular	Tumor Rich	NA
GSE263523_GSM8279107_hires_image_q3.png	TAGCAGTATGACTAAA-1	TYT_29	1410.5	1623.6	GSE263523	GSM8279107	hires	GSM8279107	TYT	Tumor	HyperCellular	Tumor Rich	NA
GSE263523_GSM8279107_hires_image_q3.png	TAGGCTAAAGTGGCAC-1	TYT_29	1423.3	1601.8	GSE263523	GSM8279107	hires	GSM8279107	TYT	Tumor	HyperCellular	Tumor Rich	NA
GSE263523_GSM8279107_hires_image_q3.png	TATGAAGAATTAAGGT-1	TYT_29	1423.1	1645.7	GSE263523	GSM8279107	hires	GSM8279107	TYT	Tumor	HyperCellular	Tumor Rich	NA
GSE263523_GSM8279107_hires_image_q3.png	TCACTATCCCTTCGGT-1	TYT_29	1485.7	1755.9	GSE263523	GSM8279107	hires	GSM8279107	TYT	Tumor	HyperCellular	Tumor Rich	NA
GSE263523_GSM8279107_hires_image_q3.png	TCATCCTCAGCTGCTT-1	TYT_29	1309.4	1667.2	GSE263523	GSM8279107	hires	GSM8279107	TYT	Tumor	HyperCellular	Tumor Rich	NA
GSE263523_GSM8279107_hires_image_q3.png	TCCAACTCAGCTATCT-1	TYT_29	1322.1	1645.2	GSE263523	GSM8279107	hires	GSM8279107	TYT	Tumor	HyperCellular	Tumor Rich	NA
GSE263523_GSM8279107_hires_image_q3.png	TCCCAATATCGACGAC-1	TYT_29	1447.3	1865.4	GSE263523	GSM8279107	hires	GSM8279107	TYT	Tumor	HyperCellular	Tumor Rich	NA
GSE263523_GSM8279107_hires_image_q3.png	TCCGGGCCACTAACGG-1	TYT_29	1434.8	1843.4	GSE263523	GSM8279107	hires	GSM8279107	TYT	Tumor	HyperCellular	Tumor Rich	NA
GSE263523_GSM8279107_hires_image_q3.png	TCCGGGCTTGACGGGA-1	TYT_29	1385.2	1623.6	GSE263523	GSM8279107	hires	GSM8279107	TYT	Tumor	HyperCellular	Tumor Rich	NA
GSE263523_GSM8279107_hires_image_q3.png	TCCTAAAGATTCAGAC-1	TYT_29	1233.6	1666.6	GSE263523	GSM8279107	hires	GSM8279107	TYT	Tumor	HyperCellular	Tumor Rich	NA
GSE263523_GSM8279107_hires_image_q3.png	TCGCCGACATATTCGC-1	TYT_29	1259	1622.9	GSE263523	GSM8279107	hires	GSM8279107	TYT	Tumor	HyperCellular	Tumor Rich	NA
GSE263523_GSM8279107_hires_image_q3.png	TCGCCTCCTTCGGCTC-1	TYT_29	1334	1799	GSE263523	GSM8279107	hires	GSM8279107	TYT	Tumor	HyperCellular	Tumor Rich	NA
GSE263523_GSM8279107_hires_image_q3.png	TCGTTTACGCGACCCT-1	TYT_29	1359.6	1711.3	GSE263523	GSM8279107	hires	GSM8279107	TYT	Tumor	HyperCellular	Tumor Rich	NA
GSE263523_GSM8279107_hires_image_q3.png	TCTCAAATCAATCGGG-1	TYT_29	1296.5	1732.9	GSE263523	GSM8279107	hires	GSM8279107	TYT	Tumor	HyperCellular	Tumor Rich	NA
GSE263523_GSM8279107_hires_image_q3.png	TGAATACCGACGCGTA-1	TYT_29	1208.6	1622.7	GSE263523	GSM8279107	hires	GSM8279107	TYT	Tumor	HyperCellular	Tumor Rich	NA
GSE263523_GSM8279107_hires_image_q3.png	TGAGTGTAACAACGGG-1	TYT_29	1498.2	1777.9	GSE263523	GSM8279107	hires	GSM8279107	TYT	Tumor	HyperCellular	Tumor Rich	NA
GSE263523_GSM8279107_hires_image_q3.png	TGATCTATCACACTCT-1	TYT_29	1334.2	1755	GSE263523	GSM8279107	hires	GSM8279107	TYT	Tumor	HyperCellular	Tumor Rich	NA
GSE263523_GSM8279107_hires_image_q3.png	TGCAACTACTGGTTGA-1	TYT_29	1322	1689.1	GSE263523	GSM8279107	hires	GSM8279107	TYT	Tumor	HyperCellular	Tumor Rich	NA
GSE263523_GSM8279107_hires_image_q3.png	TGCGTACGGCTAATTG-1	TYT_29	1448.4	1645.9	GSE263523	GSM8279107	hires	GSM8279107	TYT	Tumor	HyperCellular	Tumor Rich	NA
GSE263523_GSM8279107_hires_image_q3.png	TGGCTACACTCTACCT-1	TYT_29	1436	1579.8	GSE263523	GSM8279107	hires	GSM8279107	TYT	Tumor	HyperCellular	Tumor Rich	NA
GSE263523_GSM8279107_hires_image_q3.png	TGGGTGTAATAGATTT-1	TYT_29	1460.9	1667.9	GSE263523	GSM8279107	hires	GSM8279107	TYT	Tumor	HyperCellular	Tumor Rich	NA
GSE263523_GSM8279107_hires_image_q3.png	TGTACTATCGCTCGTT-1	TYT_29	1358.9	1843.1	GSE263523	GSM8279107	hires	GSM8279107	TYT	Tumor	HyperCellular	Tumor Rich	NA
GSE263523_GSM8279107_hires_image_q3.png	TGTCCACGGCTCAACT-1	TYT_29	1448.5	1602	GSE263523	GSM8279107	hires	GSM8279107	TYT	Tumor	HyperCellular	Tumor Rich	NA
GSE263523_GSM8279107_hires_image_q3.png	TTAAGTATTGTTATCC-1	TYT_29	1309.7	1579.3	GSE263523	GSM8279107	hires	GSM8279107	TYT	Tumor	HyperCellular	Tumor Rich	NA
GSE263523_GSM8279107_hires_image_q3.png	TTGCCTTCTCGCCGGG-1	TYT_29	1486	1668	GSE263523	GSM8279107	hires	GSM8279107	TYT	Tumor	HyperCellular	Tumor Rich	NA
GSE263523_GSM8279107_hires_image_q3.png	TTGCTCATAGTACGTG-1	TYT_29	1524	1646.2	GSE263523	GSM8279107	hires	GSM8279107	TYT	Tumor	HyperCellular	Tumor Rich	NA
GSE263523_GSM8279107_hires_image_q3.png	AAACCACTACACAGAT-1	THN_1	1657.2	240.97	GSE263523	GSM8279107	hires	GSM8279107	THN	Tumor	HypoCellular	Necrosis Rich	NA
GSE263523_GSM8279107_hires_image_q3.png	AAACGACAGTCTTGCC-1	THN_1	1670	219.17	GSE263523	GSM8279107	hires	GSM8279107	THN	Tumor	HypoCellular	Necrosis Rich	NA
GSE263523_GSM8279107_hires_image_q3.png	AAACGCCCGAGATCGG-1	THN_1	1543.6	262.41	GSE263523	GSM8279107	hires	GSM8279107	THN	Tumor	HypoCellular	Necrosis Rich	NA
GSE263523_GSM8279107_hires_image_q3.png	AAACTAACGTGGCGAC-1	THN_1	1568.3	350.46	GSE263523	GSM8279107	hires	GSM8279107	THN	Tumor	HypoCellular	Necrosis Rich	NA
GSE263523_GSM8279107_hires_image_q3.png	AACATCGATACGTCTA-1	THN_1	1605.3	548.35	GSE263523	GSM8279107	hires	GSM8279107	THN	Tumor	HypoCellular	Necrosis Rich	NA
GSE263523_GSM8279107_hires_image_q3.png	AACTGAGGTCAGCGTC-1	THN_1	1580.9	372.43	GSE263523	GSM8279107	hires	GSM8279107	THN	Tumor	HypoCellular	Necrosis Rich	NA
GSE263523_GSM8279107_hires_image_q3.png	AATAGCAAGCCTCCTG-1	THN_1	1581	328.49	GSE263523	GSM8279107	hires	GSM8279107	THN	Tumor	HypoCellular	Necrosis Rich	NA
GSE263523_GSM8279107_hires_image_q3.png	ACAAGGCCTACCAGCC-1	THN_1	1518.3	262.24	GSE263523	GSM8279107	hires	GSM8279107	THN	Tumor	HypoCellular	Necrosis Rich	NA
GSE263523_GSM8279107_hires_image_q3.png	ACAATGATTCTTCTAC-1	THN_1	1593.6	350.63	GSE263523	GSM8279107	hires	GSM8279107	THN	Tumor	HypoCellular	Necrosis Rich	NA
GSE263523_GSM8279107_hires_image_q3.png	ACCAAACACCCAGCGA-1	THN_1	1630.6	548.35	GSE263523	GSM8279107	hires	GSM8279107	THN	Tumor	HypoCellular	Necrosis Rich	NA
GSE263523_GSM8279107_hires_image_q3.png	ACGCATAAATGACATG-1	THN_1	1581.4	284.55	GSE263523	GSM8279107	hires	GSM8279107	THN	Tumor	HypoCellular	Necrosis Rich	NA
GSE263523_GSM8279107_hires_image_q3.png	ACGGAGCGCAAATTAC-1	THN_1	1542	569.97	GSE263523	GSM8279107	hires	GSM8279107	THN	Tumor	HypoCellular	Necrosis Rich	NA
GSE263523_GSM8279107_hires_image_q3.png	AGAATGCGGGTTCGGA-1	THN_1	1542.7	438.16	GSE263523	GSM8279107	hires	GSM8279107	THN	Tumor	HypoCellular	Necrosis Rich	NA
GSE263523_GSM8279107_hires_image_q3.png	AGAGGGACAATTGTCC-1	THN_1	1682.2	329.01	GSE263523	GSM8279107	hires	GSM8279107	THN	Tumor	HypoCellular	Necrosis Rich	NA
GSE263523_GSM8279107_hires_image_q3.png	AGATTCAAGCGGGTCG-1	THN_1	1581.6	240.62	GSE263523	GSM8279107	hires	GSM8279107	THN	Tumor	HypoCellular	Necrosis Rich	NA
GSE263523_GSM8279107_hires_image_q3.png	AGCGGTTGCCGCTCTG-1	THN_1	1643.1	570.49	GSE263523	GSM8279107	hires	GSM8279107	THN	Tumor	HypoCellular	Necrosis Rich	NA
GSE263523_GSM8279107_hires_image_q3.png	AGGCGTCTATGGACGG-1	THN_1	1592.7	526.21	GSE263523	GSM8279107	hires	GSM8279107	THN	Tumor	HypoCellular	Necrosis Rich	NA
GSE263523_GSM8279107_hires_image_q3.png	AGGGTCAGTAACCCTA-1	THN_1	1605.5	504.41	GSE263523	GSM8279107	hires	GSM8279107	THN	Tumor	HypoCellular	Necrosis Rich	NA
GSE263523_GSM8279107_hires_image_q3.png	AGTACCTTCGAGTGCT-1	THN_1	1542.9	394.22	GSE263523	GSM8279107	hires	GSM8279107	THN	Tumor	HypoCellular	Necrosis Rich	NA
GSE263523_GSM8279107_hires_image_q3.png	ATAAGTACCCGATTGT-1	THN_1	1606.1	372.6	GSE263523	GSM8279107	hires	GSM8279107	THN	Tumor	HypoCellular	Necrosis Rich	NA
GSE263523_GSM8279107_hires_image_q3.png	ATATGTGCACAAACCA-1	THN_1	1681.8	372.95	GSE263523	GSM8279107	hires	GSM8279107	THN	Tumor	HypoCellular	Necrosis Rich	NA
GSE263523_GSM8279107_hires_image_q3.png	ATCCACTTTCAGACTA-1	THN_1	1631.6	328.84	GSE263523	GSM8279107	hires	GSM8279107	THN	Tumor	HypoCellular	Necrosis Rich	NA
GSE263523_GSM8279107_hires_image_q3.png	ATGCGACAATTGGTCC-1	THN_1	1555.2	460.13	GSE263523	GSM8279107	hires	GSM8279107	THN	Tumor	HypoCellular	Necrosis Rich	NA
GSE263523_GSM8279107_hires_image_q3.png	ATGGAACAGAATAAAC-1	THN_1	1619.6	218.82	GSE263523	GSM8279107	hires	GSM8279107	THN	Tumor	HypoCellular	Necrosis Rich	NA
GSE263523_GSM8279107_hires_image_q3.png	ATGGTTACGAAACATG-1	THN_1	1644.3	306.87	GSE263523	GSM8279107	hires	GSM8279107	THN	Tumor	HypoCellular	Necrosis Rich	NA
GSE263523_GSM8279107_hires_image_q3.png	ATGTTTGTAAGATCAT-1	THN_1	1493.3	218.3	GSE263523	GSM8279107	hires	GSM8279107	THN	Tumor	HypoCellular	Necrosis Rich	NA
GSE263523_GSM8279107_hires_image_q3.png	ATTGGGAGTTCTGTAA-1	THN_1	1618.9	350.63	GSE263523	GSM8279107	hires	GSM8279107	THN	Tumor	HypoCellular	Necrosis Rich	NA
GSE263523_GSM8279107_hires_image_q3.png	ATTGTGACTTCGCTGC-1	THN_1	1555.4	416.19	GSE263523	GSM8279107	hires	GSM8279107	THN	Tumor	HypoCellular	Necrosis Rich	NA
GSE263523_GSM8279107_hires_image_q3.png	CAAAGGTTAAATTCAG-1	THN_1	1631.8	284.9	GSE263523	GSM8279107	hires	GSM8279107	THN	Tumor	HypoCellular	Necrosis Rich	NA
GSE263523_GSM8279107_hires_image_q3.png	CACACTTGTATTGCGA-1	THN_1	1644	394.75	GSE263523	GSM8279107	hires	GSM8279107	THN	Tumor	HypoCellular	Necrosis Rich	NA
GSE263523_GSM8279107_hires_image_q3.png	CACGACGTAATAGTAA-1	THN_1	1518.1	306.17	GSE263523	GSM8279107	hires	GSM8279107	THN	Tumor	HypoCellular	Necrosis Rich	NA
GSE263523_GSM8279107_hires_image_q3.png	CATCTACCCGAGAACG-1	THN_1	1593.8	306.7	GSE263523	GSM8279107	hires	GSM8279107	THN	Tumor	HypoCellular	Necrosis Rich	NA
GSE263523_GSM8279107_hires_image_q3.png	CATGTAGGAGCGCCAA-1	THN_1	1580.2	504.24	GSE263523	GSM8279107	hires	GSM8279107	THN	Tumor	HypoCellular	Necrosis Rich	NA
GSE263523_GSM8279107_hires_image_q3.png	CCGAGCTGTGCTTGTC-1	THN_1	1592.5	570.14	GSE263523	GSM8279107	hires	GSM8279107	THN	Tumor	HypoCellular	Necrosis Rich	NA
GSE263523_GSM8279107_hires_image_q3.png	CCGTATTAGCGCAGTT-1	THN_1	1580	548.18	GSE263523	GSM8279107	hires	GSM8279107	THN	Tumor	HypoCellular	Necrosis Rich	NA
GSE263523_GSM8279107_hires_image_q3.png	CCTCGTTACGCCTGTT-1	THN_1	1556.1	284.38	GSE263523	GSM8279107	hires	GSM8279107	THN	Tumor	HypoCellular	Necrosis Rich	NA
GSE263523_GSM8279107_hires_image_q3.png	CGAACATAGTCAGAAA-1	THN_1	1631.4	372.78	GSE263523	GSM8279107	hires	GSM8279107	THN	Tumor	HypoCellular	Necrosis Rich	NA
GSE263523_GSM8279107_hires_image_q3.png	CGACACCGCTTAAGGA-1	THN_1	1669.1	394.92	GSE263523	GSM8279107	hires	GSM8279107	THN	Tumor	HypoCellular	Necrosis Rich	NA
GSE263523_GSM8279107_hires_image_q3.png	CGCGAGAGGGACTTGT-1	THN_1	1542.3	526.03	GSE263523	GSM8279107	hires	GSM8279107	THN	Tumor	HypoCellular	Necrosis Rich	NA
GSE263523_GSM8279107_hires_image_q3.png	CGGTCCATGAGACTCC-1	THN_1	1668	614.43	GSE263523	GSM8279107	hires	GSM8279107	THN	Tumor	HypoCellular	Necrosis Rich	NA
GSE263523_GSM8279107_hires_image_q3.png	CTAGACATATATGTAG-1	THN_1	1543.2	350.29	GSE263523	GSM8279107	hires	GSM8279107	THN	Tumor	HypoCellular	Necrosis Rich	NA
GSE263523_GSM8279107_hires_image_q3.png	CTCACCGATCCAAACT-1	THN_1	1669.4	350.98	GSE263523	GSM8279107	hires	GSM8279107	THN	Tumor	HypoCellular	Necrosis Rich	NA
GSE263523_GSM8279107_hires_image_q3.png	CTCAGCAGACTGCCGA-1	THN_1	1594.3	218.82	GSE263523	GSM8279107	hires	GSM8279107	THN	Tumor	HypoCellular	Necrosis Rich	NA
GSE263523_GSM8279107_hires_image_q3.png	CTGAAACGGCCCTCAG-1	THN_1	1682.3	285.08	GSE263523	GSM8279107	hires	GSM8279107	THN	Tumor	HypoCellular	Necrosis Rich	NA
GSE263523_GSM8279107_hires_image_q3.png	CTGGGCTATCCTTTGG-1	THN_1	1543.4	306.35	GSE263523	GSM8279107	hires	GSM8279107	THN	Tumor	HypoCellular	Necrosis Rich	NA
GSE263523_GSM8279107_hires_image_q3.png	CTTCCTGCATATTTAC-1	THN_1	1493	262.24	GSE263523	GSM8279107	hires	GSM8279107	THN	Tumor	HypoCellular	Necrosis Rich	NA
GSE263523_GSM8279107_hires_image_q3.png	CTTTGGCAGACAGAGT-1	THN_1	1606.5	284.73	GSE263523	GSM8279107	hires	GSM8279107	THN	Tumor	HypoCellular	Necrosis Rich	NA
GSE263523_GSM8279107_hires_image_q3.png	GAAATATGCTTGAATG-1	THN_1	1567.4	526.21	GSE263523	GSM8279107	hires	GSM8279107	THN	Tumor	HypoCellular	Necrosis Rich	NA
GSE263523_GSM8279107_hires_image_q3.png	GAACGGTGTAAAGCAG-1	THN_1	1568.8	262.59	GSE263523	GSM8279107	hires	GSM8279107	THN	Tumor	HypoCellular	Necrosis Rich	NA
GSE263523_GSM8279107_hires_image_q3.png	GACTCGGTCGGCGGAT-1	THN_1	1530.5	372.25	GSE263523	GSM8279107	hires	GSM8279107	THN	Tumor	HypoCellular	Necrosis Rich	NA
GSE263523_GSM8279107_hires_image_q3.png	GAGACCCTGCAACGCC-1	THN_1	1580.7	416.37	GSE263523	GSM8279107	hires	GSM8279107	THN	Tumor	HypoCellular	Necrosis Rich	NA
GSE263523_GSM8279107_hires_image_q3.png	GATGACGATGATCGCG-1	THN_1	1605.1	592.29	GSE263523	GSM8279107	hires	GSM8279107	THN	Tumor	HypoCellular	Necrosis Rich	NA
GSE263523_GSM8279107_hires_image_q3.png	GATGGTGAAATAACCC-1	THN_1	1669.6	307.05	GSE263523	GSM8279107	hires	GSM8279107	THN	Tumor	HypoCellular	Necrosis Rich	NA
GSE263523_GSM8279107_hires_image_q3.png	GCCTATGCTGGGCCTT-1	THN_1	1617.8	570.32	GSE263523	GSM8279107	hires	GSM8279107	THN	Tumor	HypoCellular	Necrosis Rich	NA
GSE263523_GSM8279107_hires_image_q3.png	GCTTCAGTGGGATTAC-1	THN_1	1606.3	328.67	GSE263523	GSM8279107	hires	GSM8279107	THN	Tumor	HypoCellular	Necrosis Rich	NA
GSE263523_GSM8279107_hires_image_q3.png	GCTTGCAGCACAATTG-1	THN_1	1655.5	592.46	GSE263523	GSM8279107	hires	GSM8279107	THN	Tumor	HypoCellular	Necrosis Rich	NA
GSE263523_GSM8279107_hires_image_q3.png	GCTTTCTATCTCAACT-1	THN_1	1657.1	284.9	GSE263523	GSM8279107	hires	GSM8279107	THN	Tumor	HypoCellular	Necrosis Rich	NA
GSE263523_GSM8279107_hires_image_q3.png	GGACCTACGGTAACGT-1	THN_1	1554.7	548	GSE263523	GSM8279107	hires	GSM8279107	THN	Tumor	HypoCellular	Necrosis Rich	NA
GSE263523_GSM8279107_hires_image_q3.png	GGCCCAATCTAGAGGG-1	THN_1	1656.9	328.84	GSE263523	GSM8279107	hires	GSM8279107	THN	Tumor	HypoCellular	Necrosis Rich	NA
GSE263523_GSM8279107_hires_image_q3.png	GGGCCTATACAACCGG-1	THN_1	1632.1	240.97	GSE263523	GSM8279107	hires	GSM8279107	THN	Tumor	HypoCellular	Necrosis Rich	NA
GSE263523_GSM8279107_hires_image_q3.png	GGTTCGATGCTGAGTT-1	THN_1	1594.1	262.76	GSE263523	GSM8279107	hires	GSM8279107	THN	Tumor	HypoCellular	Necrosis Rich	NA
GSE263523_GSM8279107_hires_image_q3.png	GTAACATCAGCTCATC-1	THN_1	1606.8	240.79	GSE263523	GSM8279107	hires	GSM8279107	THN	Tumor	HypoCellular	Necrosis Rich	NA
GSE263523_GSM8279107_hires_image_q3.png	GTACGTCACGTATTAA-1	THN_1	1530.1	416.19	GSE263523	GSM8279107	hires	GSM8279107	THN	Tumor	HypoCellular	Necrosis Rich	NA
GSE263523_GSM8279107_hires_image_q3.png	GTATTAGGGTTCGCGT-1	THN_1	1555.9	328.32	GSE263523	GSM8279107	hires	GSM8279107	THN	Tumor	HypoCellular	Necrosis Rich	NA
GSE263523_GSM8279107_hires_image_q3.png	GTGTCGTATTCACCTT-1	THN_1	1656.7	372.78	GSE263523	GSM8279107	hires	GSM8279107	THN	Tumor	HypoCellular	Necrosis Rich	NA
GSE263523_GSM8279107_hires_image_q3.png	GTTTGGCGTCAGGCAC-1	THN_1	1644.5	262.93	GSE263523	GSM8279107	hires	GSM8279107	THN	Tumor	HypoCellular	Necrosis Rich	NA
GSE263523_GSM8279107_hires_image_q3.png	TACGATCCAAGCCACT-1	THN_1	1556.3	240.62	GSE263523	GSM8279107	hires	GSM8279107	THN	Tumor	HypoCellular	Necrosis Rich	NA
GSE263523_GSM8279107_hires_image_q3.png	TAGCAGTAAATACGCG-1	THN_1	1695.1	263.11	GSE263523	GSM8279107	hires	GSM8279107	THN	Tumor	HypoCellular	Necrosis Rich	NA
GSE263523_GSM8279107_hires_image_q3.png	TAGCTCAGATCCTAGT-1	THN_1	1644.2	350.81	GSE263523	GSM8279107	hires	GSM8279107	THN	Tumor	HypoCellular	Necrosis Rich	NA
GSE263523_GSM8279107_hires_image_q3.png	TCAAACAATTAGGACA-1	THN_1	1644.9	219	GSE263523	GSM8279107	hires	GSM8279107	THN	Tumor	HypoCellular	Necrosis Rich	NA
GSE263523_GSM8279107_hires_image_q3.png	TCATTCGTATAATTTG-1	THN_1	1568.7	306.52	GSE263523	GSM8279107	hires	GSM8279107	THN	Tumor	HypoCellular	Necrosis Rich	NA
GSE263523_GSM8279107_hires_image_q3.png	TCCGAAGTAGTCACCA-1	THN_1	1567.8	482.27	GSE263523	GSM8279107	hires	GSM8279107	THN	Tumor	HypoCellular	Necrosis Rich	NA
GSE263523_GSM8279107_hires_image_q3.png	TCCGGAGGAAGGGCTG-1	THN_1	1542.5	482.1	GSE263523	GSM8279107	hires	GSM8279107	THN	Tumor	HypoCellular	Necrosis Rich	NA
GSE263523_GSM8279107_hires_image_q3.png	TCGCCCAACTGACTCC-1	THN_1	1555.6	372.25	GSE263523	GSM8279107	hires	GSM8279107	THN	Tumor	HypoCellular	Necrosis Rich	NA
GSE263523_GSM8279107_hires_image_q3.png	TCGGTGACCGCTCCGG-1	THN_1	1555.1	504.06	GSE263523	GSM8279107	hires	GSM8279107	THN	Tumor	HypoCellular	Necrosis Rich	NA
GSE263523_GSM8279107_hires_image_q3.png	TCTGTGATGGAGGTTG-1	THN_1	1619.1	306.7	GSE263523	GSM8279107	hires	GSM8279107	THN	Tumor	HypoCellular	Necrosis Rich	NA
GSE263523_GSM8279107_hires_image_q3.png	TGAATATGCTATAAAC-1	THN_1	1618	526.38	GSE263523	GSM8279107	hires	GSM8279107	THN	Tumor	HypoCellular	Necrosis Rich	NA
GSE263523_GSM8279107_hires_image_q3.png	TGACCCAGCATTCCCG-1	THN_1	1505.7	240.27	GSE263523	GSM8279107	hires	GSM8279107	THN	Tumor	HypoCellular	Necrosis Rich	NA
GSE263523_GSM8279107_hires_image_q3.png	TGATTATGGCACGCAG-1	THN_1	1580.5	460.3	GSE263523	GSM8279107	hires	GSM8279107	THN	Tumor	HypoCellular	Necrosis Rich	NA
GSE263523_GSM8279107_hires_image_q3.png	TGCATCTCCGGATCTT-1	THN_1	1669.8	263.11	GSE263523	GSM8279107	hires	GSM8279107	THN	Tumor	HypoCellular	Necrosis Rich	NA
GSE263523_GSM8279107_hires_image_q3.png	TGCGAGATGGCGGCCA-1	THN_1	1631.3	416.71	GSE263523	GSM8279107	hires	GSM8279107	THN	Tumor	HypoCellular	Necrosis Rich	NA
GSE263523_GSM8279107_hires_image_q3.png	TGCTCACACAACAACC-1	THN_1	1543.7	218.47	GSE263523	GSM8279107	hires	GSM8279107	THN	Tumor	HypoCellular	Necrosis Rich	NA
GSE263523_GSM8279107_hires_image_q3.png	TGTAATGCCTTCGGAC-1	THN_1	1531	240.44	GSE263523	GSM8279107	hires	GSM8279107	THN	Tumor	HypoCellular	Necrosis Rich	NA
GSE263523_GSM8279107_hires_image_q3.png	TGTATCAGACTGAAGC-1	THN_1	1568.1	394.4	GSE263523	GSM8279107	hires	GSM8279107	THN	Tumor	HypoCellular	Necrosis Rich	NA
GSE263523_GSM8279107_hires_image_q3.png	TTACTGTCTAGAGCTC-1	THN_1	1630.4	592.29	GSE263523	GSM8279107	hires	GSM8279107	THN	Tumor	HypoCellular	Necrosis Rich	NA
GSE263523_GSM8279107_hires_image_q3.png	TTATAGTCCAAGGTGC-1	THN_1	1530.8	284.38	GSE263523	GSM8279107	hires	GSM8279107	THN	Tumor	HypoCellular	Necrosis Rich	NA
GSE263523_GSM8279107_hires_image_q3.png	TTCCGGCTCGACTTCT-1	THN_1	1568	438.33	GSE263523	GSM8279107	hires	GSM8279107	THN	Tumor	HypoCellular	Necrosis Rich	NA
GSE263523_GSM8279107_hires_image_q3.png	TTCGTGGGCTGGAAGC-1	THN_1	1619.2	262.76	GSE263523	GSM8279107	hires	GSM8279107	THN	Tumor	HypoCellular	Necrosis Rich	NA
GSE263523_GSM8279107_hires_image_q3.png	TTGAGGGTCGAACGCG-1	THN_1	1682.5	241.14	GSE263523	GSM8279107	hires	GSM8279107	THN	Tumor	HypoCellular	Necrosis Rich	NA
GSE263523_GSM8279107_hires_image_q3.png	TTGTAACTTCATAGCG-1	THN_1	1569	218.65	GSE263523	GSM8279107	hires	GSM8279107	THN	Tumor	HypoCellular	Necrosis Rich	NA
GSE263523_GSM8279107_hires_image_q3.png	AAAGTTGACTCCCGTA-1	TYT_27	1387.9	1096.3	GSE263523	GSM8279107	hires	GSM8279107	TYT	Tumor	HyperCellular	Tumor Rich	NA
GSE263523_GSM8279107_hires_image_q3.png	AACCCTACTGTCAATA-1	TYT_27	1388.2	1052.4	GSE263523	GSM8279107	hires	GSM8279107	TYT	Tumor	HyperCellular	Tumor Rich	NA
GSE263523_GSM8279107_hires_image_q3.png	AAGCCGAAGCGGTTTA-1	TYT_27	1526.1	1250.8	GSE263523	GSM8279107	hires	GSM8279107	TYT	Tumor	HyperCellular	Tumor Rich	NA
GSE263523_GSM8279107_hires_image_q3.png	AAGTCAATTGTCGTCA-1	TYT_27	1450.8	1162.6	GSE263523	GSM8279107	hires	GSM8279107	TYT	Tumor	HyperCellular	Tumor Rich	NA
GSE263523_GSM8279107_hires_image_q3.png	AAGTGCCTTGACTGTA-1	TYT_27	1488.6	1140.8	GSE263523	GSM8279107	hires	GSM8279107	TYT	Tumor	HyperCellular	Tumor Rich	NA
GSE263523_GSM8279107_hires_image_q3.png	AATCGCGCAGAGGACT-1	TYT_27	1615.2	1097.6	GSE263523	GSM8279107	hires	GSM8279107	TYT	Tumor	HyperCellular	Tumor Rich	NA
GSE263523_GSM8279107_hires_image_q3.png	ACACCTTACTACTTGC-1	TYT_27	1577.4	1075.4	GSE263523	GSM8279107	hires	GSM8279107	TYT	Tumor	HyperCellular	Tumor Rich	NA
GSE263523_GSM8279107_hires_image_q3.png	ACATCCTGGTAACTGT-1	TYT_27	1463.7	1096.7	GSE263523	GSM8279107	hires	GSM8279107	TYT	Tumor	HyperCellular	Tumor Rich	NA
GSE263523_GSM8279107_hires_image_q3.png	ACATGGCGCCAAAGTA-1	TYT_27	1489.2	1052.9	GSE263523	GSM8279107	hires	GSM8279107	TYT	Tumor	HyperCellular	Tumor Rich	NA
GSE263523_GSM8279107_hires_image_q3.png	ACCTACAGTATGTGGT-1	TYT_27	1602.7	1075.4	GSE263523	GSM8279107	hires	GSM8279107	TYT	Tumor	HyperCellular	Tumor Rich	NA
GSE263523_GSM8279107_hires_image_q3.png	ACGTATTACTCCGATC-1	TYT_27	1400.6	1074.5	GSE263523	GSM8279107	hires	GSM8279107	TYT	Tumor	HyperCellular	Tumor Rich	NA
GSE263523_GSM8279107_hires_image_q3.png	ACTTGTGGATGGAACG-1	TYT_27	1538.3	1316.7	GSE263523	GSM8279107	hires	GSM8279107	TYT	Tumor	HyperCellular	Tumor Rich	NA
GSE263523_GSM8279107_hires_image_q3.png	AGAAGAGCGCCGTTCC-1	TYT_27	1287.4	1007.9	GSE263523	GSM8279107	hires	GSM8279107	TYT	Tumor	HyperCellular	Tumor Rich	NA
GSE263523_GSM8279107_hires_image_q3.png	AGAGTAAACTTCACTA-1	TYT_27	1513.6	1228.8	GSE263523	GSM8279107	hires	GSM8279107	TYT	Tumor	HyperCellular	Tumor Rich	NA
GSE263523_GSM8279107_hires_image_q3.png	AGCTCTTCGTAACCTT-1	TYT_27	1527.2	1031.1	GSE263523	GSM8279107	hires	GSM8279107	TYT	Tumor	HyperCellular	Tumor Rich	NA
GSE263523_GSM8279107_hires_image_q3.png	AGTCCATTGGCTGATG-1	TYT_27	1438.4	1096.7	GSE263523	GSM8279107	hires	GSM8279107	TYT	Tumor	HyperCellular	Tumor Rich	NA
GSE263523_GSM8279107_hires_image_q3.png	AGTCGACGGTCTCAAG-1	TYT_27	1312.7	1008.1	GSE263523	GSM8279107	hires	GSM8279107	TYT	Tumor	HyperCellular	Tumor Rich	NA
GSE263523_GSM8279107_hires_image_q3.png	AGTGAACAAACTTCTC-1	TYT_27	1463.5	1140.6	GSE263523	GSM8279107	hires	GSM8279107	TYT	Tumor	HyperCellular	Tumor Rich	NA
GSE263523_GSM8279107_hires_image_q3.png	ATCGCCAGTCAACATT-1	TYT_27	1501.2	1162.8	GSE263523	GSM8279107	hires	GSM8279107	TYT	Tumor	HyperCellular	Tumor Rich	NA
GSE263523_GSM8279107_hires_image_q3.png	ATGCGAGTCCCACCAC-1	TYT_27	1488.3	1228.7	GSE263523	GSM8279107	hires	GSM8279107	TYT	Tumor	HyperCellular	Tumor Rich	NA
GSE263523_GSM8279107_hires_image_q3.png	ATTACATGTCAGTCTT-1	TYT_27	1538.5	1272.8	GSE263523	GSM8279107	hires	GSM8279107	TYT	Tumor	HyperCellular	Tumor Rich	NA
GSE263523_GSM8279107_hires_image_q3.png	CAAACTCGCGACGCCG-1	TYT_27	1577	1163.3	GSE263523	GSM8279107	hires	GSM8279107	TYT	Tumor	HyperCellular	Tumor Rich	NA
GSE263523_GSM8279107_hires_image_q3.png	CAAGTGTGGTTGCAAA-1	TYT_27	1362.9	1052.4	GSE263523	GSM8279107	hires	GSM8279107	TYT	Tumor	HyperCellular	Tumor Rich	NA
GSE263523_GSM8279107_hires_image_q3.png	CACCTTGGCGCCTTTG-1	TYT_27	1476.3	1118.8	GSE263523	GSM8279107	hires	GSM8279107	TYT	Tumor	HyperCellular	Tumor Rich	NA
GSE263523_GSM8279107_hires_image_q3.png	CACGCGGAACTGTTGC-1	TYT_27	1413.1	1096.5	GSE263523	GSM8279107	hires	GSM8279107	TYT	Tumor	HyperCellular	Tumor Rich	NA
GSE263523_GSM8279107_hires_image_q3.png	CATGACTTCGCTGAAT-1	TYT_27	1514.4	1053.1	GSE263523	GSM8279107	hires	GSM8279107	TYT	Tumor	HyperCellular	Tumor Rich	NA
GSE263523_GSM8279107_hires_image_q3.png	CATGATGGAAGTTAGC-1	TYT_27	1475.9	1162.8	GSE263523	GSM8279107	hires	GSM8279107	TYT	Tumor	HyperCellular	Tumor Rich	NA
GSE263523_GSM8279107_hires_image_q3.png	CCACGAATTTAACCTC-1	TYT_27	1552.1	1075.2	GSE263523	GSM8279107	hires	GSM8279107	TYT	Tumor	HyperCellular	Tumor Rich	NA
GSE263523_GSM8279107_hires_image_q3.png	CCCGTTTCGCAGATGT-1	TYT_27	1513	1316.7	GSE263523	GSM8279107	hires	GSM8279107	TYT	Tumor	HyperCellular	Tumor Rich	NA
GSE263523_GSM8279107_hires_image_q3.png	CCCTCCTCGCTCGTAT-1	TYT_27	1513.2	1272.8	GSE263523	GSM8279107	hires	GSM8279107	TYT	Tumor	HyperCellular	Tumor Rich	NA
GSE263523_GSM8279107_hires_image_q3.png	CCGAGAAGTCGCATAA-1	TYT_27	1589.4	1185.3	GSE263523	GSM8279107	hires	GSM8279107	TYT	Tumor	HyperCellular	Tumor Rich	NA
GSE263523_GSM8279107_hires_image_q3.png	CCTGGAAACGTTCTGC-1	TYT_27	1602.8	1031.5	GSE263523	GSM8279107	hires	GSM8279107	TYT	Tumor	HyperCellular	Tumor Rich	NA
GSE263523_GSM8279107_hires_image_q3.png	CGAGATTTCGCTCGGG-1	TYT_27	1640.5	1097.6	GSE263523	GSM8279107	hires	GSM8279107	TYT	Tumor	HyperCellular	Tumor Rich	NA
GSE263523_GSM8279107_hires_image_q3.png	CGAGTTTATCGGACTG-1	TYT_27	1350.5	986.32	GSE263523	GSM8279107	hires	GSM8279107	TYT	Tumor	HyperCellular	Tumor Rich	NA
GSE263523_GSM8279107_hires_image_q3.png	CGATAATACTCAGGTT-1	TYT_27	1652.9	1119.7	GSE263523	GSM8279107	hires	GSM8279107	TYT	Tumor	HyperCellular	Tumor Rich	NA
GSE263523_GSM8279107_hires_image_q3.png	CGCTAGAGACCGCTGC-1	TYT_27	1451.3	1030.8	GSE263523	GSM8279107	hires	GSM8279107	TYT	Tumor	HyperCellular	Tumor Rich	NA
GSE263523_GSM8279107_hires_image_q3.png	CGGCTCTAAAGCTGCA-1	TYT_27	1564.3	1185.1	GSE263523	GSM8279107	hires	GSM8279107	TYT	Tumor	HyperCellular	Tumor Rich	NA
GSE263523_GSM8279107_hires_image_q3.png	CGGGAATATAGTATAC-1	TYT_27	1501	1206.7	GSE263523	GSM8279107	hires	GSM8279107	TYT	Tumor	HyperCellular	Tumor Rich	NA
GSE263523_GSM8279107_hires_image_q3.png	CGTGGCCGAATATCTA-1	TYT_27	1450.5	1206.5	GSE263523	GSM8279107	hires	GSM8279107	TYT	Tumor	HyperCellular	Tumor Rich	NA
GSE263523_GSM8279107_hires_image_q3.png	CTCTTCTATTGACTGG-1	TYT_27	1438.1	1184.6	GSE263523	GSM8279107	hires	GSM8279107	TYT	Tumor	HyperCellular	Tumor Rich	NA
GSE263523_GSM8279107_hires_image_q3.png	CTGGCGCACAGGTCTG-1	TYT_27	1300.2	986.15	GSE263523	GSM8279107	hires	GSM8279107	TYT	Tumor	HyperCellular	Tumor Rich	NA
GSE263523_GSM8279107_hires_image_q3.png	CTTGAGTTAGGGTAAT-1	TYT_27	1350.4	1030.3	GSE263523	GSM8279107	hires	GSM8279107	TYT	Tumor	HyperCellular	Tumor Rich	NA
GSE263523_GSM8279107_hires_image_q3.png	GAAACAGATGACCACC-1	TYT_27	1337.6	1052.2	GSE263523	GSM8279107	hires	GSM8279107	TYT	Tumor	HyperCellular	Tumor Rich	NA
GSE263523_GSM8279107_hires_image_q3.png	GAAGTCTCCCTAGCGA-1	TYT_27	1325.4	986.15	GSE263523	GSM8279107	hires	GSM8279107	TYT	Tumor	HyperCellular	Tumor Rich	NA
GSE263523_GSM8279107_hires_image_q3.png	GACAAACATATGCAGG-1	TYT_27	1438.2	1140.6	GSE263523	GSM8279107	hires	GSM8279107	TYT	Tumor	HyperCellular	Tumor Rich	NA
GSE263523_GSM8279107_hires_image_q3.png	GACCGACGTGAAAGCA-1	TYT_27	1590.3	1009.5	GSE263523	GSM8279107	hires	GSM8279107	TYT	Tumor	HyperCellular	Tumor Rich	NA
GSE263523_GSM8279107_hires_image_q3.png	GAGCGCAAATACTCCG-1	TYT_27	1525.8	1294.8	GSE263523	GSM8279107	hires	GSM8279107	TYT	Tumor	HyperCellular	Tumor Rich	NA
GSE263523_GSM8279107_hires_image_q3.png	GAGGATAAACAGTGCT-1	TYT_27	1615.4	1053.6	GSE263523	GSM8279107	hires	GSM8279107	TYT	Tumor	HyperCellular	Tumor Rich	NA
GSE263523_GSM8279107_hires_image_q3.png	GATAACTCGCACTGTG-1	TYT_27	1300	1030.1	GSE263523	GSM8279107	hires	GSM8279107	TYT	Tumor	HyperCellular	Tumor Rich	NA
GSE263523_GSM8279107_hires_image_q3.png	GCAACGGCTAGTTATG-1	TYT_27	1602.5	1119.4	GSE263523	GSM8279107	hires	GSM8279107	TYT	Tumor	HyperCellular	Tumor Rich	NA
GSE263523_GSM8279107_hires_image_q3.png	GCAGACCCAGCACGTA-1	TYT_27	1476.6	1031	GSE263523	GSM8279107	hires	GSM8279107	TYT	Tumor	HyperCellular	Tumor Rich	NA
GSE263523_GSM8279107_hires_image_q3.png	GCATCGGCCGTGTAGG-1	TYT_27	1475.6	1250.6	GSE263523	GSM8279107	hires	GSM8279107	TYT	Tumor	HyperCellular	Tumor Rich	NA
GSE263523_GSM8279107_hires_image_q3.png	GCGCAAGAGCGCGCTG-1	TYT_27	1438.6	1052.8	GSE263523	GSM8279107	hires	GSM8279107	TYT	Tumor	HyperCellular	Tumor Rich	NA
GSE263523_GSM8279107_hires_image_q3.png	GCTAGACCGTCTACTG-1	TYT_27	1489	1096.9	GSE263523	GSM8279107	hires	GSM8279107	TYT	Tumor	HyperCellular	Tumor Rich	NA
GSE263523_GSM8279107_hires_image_q3.png	GCTCCGCTCGCTTCAG-1	TYT_27	1589.9	1097.4	GSE263523	GSM8279107	hires	GSM8279107	TYT	Tumor	HyperCellular	Tumor Rich	NA
GSE263523_GSM8279107_hires_image_q3.png	GCTCGCTCATGTCCAA-1	TYT_27	1425.9	1074.5	GSE263523	GSM8279107	hires	GSM8279107	TYT	Tumor	HyperCellular	Tumor Rich	NA
GSE263523_GSM8279107_hires_image_q3.png	GCTGTTGCTACCGAAC-1	TYT_27	1375.7	1030.4	GSE263523	GSM8279107	hires	GSM8279107	TYT	Tumor	HyperCellular	Tumor Rich	NA
GSE263523_GSM8279107_hires_image_q3.png	GGTTCTACTCGTCTGA-1	TYT_27	1501.9	1031	GSE263523	GSM8279107	hires	GSM8279107	TYT	Tumor	HyperCellular	Tumor Rich	NA
GSE263523_GSM8279107_hires_image_q3.png	GGTTTAGCCTTTCTTG-1	TYT_27	1463.2	1184.6	GSE263523	GSM8279107	hires	GSM8279107	TYT	Tumor	HyperCellular	Tumor Rich	NA
GSE263523_GSM8279107_hires_image_q3.png	GTATGTGGGTCTAGTT-1	TYT_27	1337.8	1008.3	GSE263523	GSM8279107	hires	GSM8279107	TYT	Tumor	HyperCellular	Tumor Rich	NA
GSE263523_GSM8279107_hires_image_q3.png	GTCTTGTAGCTATTCA-1	TYT_27	1589.8	1141.3	GSE263523	GSM8279107	hires	GSM8279107	TYT	Tumor	HyperCellular	Tumor Rich	NA
GSE263523_GSM8279107_hires_image_q3.png	GTGACCGCACACTACG-1	TYT_27	1325.1	1030.1	GSE263523	GSM8279107	hires	GSM8279107	TYT	Tumor	HyperCellular	Tumor Rich	NA
GSE263523_GSM8279107_hires_image_q3.png	GTGCTTACATCAGCGC-1	TYT_27	1640	1185.4	GSE263523	GSM8279107	hires	GSM8279107	TYT	Tumor	HyperCellular	Tumor Rich	NA
GSE263523_GSM8279107_hires_image_q3.png	GTTAACTATGTTGTCA-1	TYT_27	1577.2	1119.4	GSE263523	GSM8279107	hires	GSM8279107	TYT	Tumor	HyperCellular	Tumor Rich	NA
GSE263523_GSM8279107_hires_image_q3.png	GTTCGGATCGGGAACA-1	TYT_27	1564.5	1141.1	GSE263523	GSM8279107	hires	GSM8279107	TYT	Tumor	HyperCellular	Tumor Rich	NA
GSE263523_GSM8279107_hires_image_q3.png	TAGCGTCCCTCGATTG-1	TYT_27	1551.8	1163.1	GSE263523	GSM8279107	hires	GSM8279107	TYT	Tumor	HyperCellular	Tumor Rich	NA
GSE263523_GSM8279107_hires_image_q3.png	TATAGATGGTCGCAGT-1	TYT_27	1463.9	1052.8	GSE263523	GSM8279107	hires	GSM8279107	TYT	Tumor	HyperCellular	Tumor Rich	NA
GSE263523_GSM8279107_hires_image_q3.png	TCAAGGTTACTACACC-1	TYT_27	1475.7	1206.7	GSE263523	GSM8279107	hires	GSM8279107	TYT	Tumor	HyperCellular	Tumor Rich	NA
GSE263523_GSM8279107_hires_image_q3.png	TCGAAGAACCGAGCAC-1	TYT_27	1425.5	1162.4	GSE263523	GSM8279107	hires	GSM8279107	TYT	Tumor	HyperCellular	Tumor Rich	NA
GSE263523_GSM8279107_hires_image_q3.png	TCGGCGAACCCAAACC-1	TYT_27	1500.8	1250.6	GSE263523	GSM8279107	hires	GSM8279107	TYT	Tumor	HyperCellular	Tumor Rich	NA
GSE263523_GSM8279107_hires_image_q3.png	TCTGGGAACCTTTGAA-1	TYT_27	1413.5	1052.6	GSE263523	GSM8279107	hires	GSM8279107	TYT	Tumor	HyperCellular	Tumor Rich	NA
GSE263523_GSM8279107_hires_image_q3.png	TCTTAGAGCTCCAATT-1	TYT_27	1539.7	1053.3	GSE263523	GSM8279107	hires	GSM8279107	TYT	Tumor	HyperCellular	Tumor Rich	NA
GSE263523_GSM8279107_hires_image_q3.png	TCTTAGAGTGAACTCT-1	TYT_27	1425.7	1118.5	GSE263523	GSM8279107	hires	GSM8279107	TYT	Tumor	HyperCellular	Tumor Rich	NA
GSE263523_GSM8279107_hires_image_q3.png	TGCAGTTTCCTCCCAT-1	TYT_27	1312.4	1052.1	GSE263523	GSM8279107	hires	GSM8279107	TYT	Tumor	HyperCellular	Tumor Rich	NA
GSE263523_GSM8279107_hires_image_q3.png	TTAAGATAGGATTGAC-1	TYT_27	1451	1118.7	GSE263523	GSM8279107	hires	GSM8279107	TYT	Tumor	HyperCellular	Tumor Rich	NA
GSE263523_GSM8279107_hires_image_q3.png	TTACATGCCACAACTA-1	TYT_27	1476.4	1074.9	GSE263523	GSM8279107	hires	GSM8279107	TYT	Tumor	HyperCellular	Tumor Rich	NA
GSE263523_GSM8279107_hires_image_q3.png	TTAGCTGATTTGCCGT-1	TYT_27	1363.1	1008.5	GSE263523	GSM8279107	hires	GSM8279107	TYT	Tumor	HyperCellular	Tumor Rich	NA
GSE263523_GSM8279107_hires_image_q3.png	TTCCGGTATCTGTGTC-1	TYT_27	1627.9	1075.6	GSE263523	GSM8279107	hires	GSM8279107	TYT	Tumor	HyperCellular	Tumor Rich	NA
GSE263523_GSM8279107_hires_image_q3.png	TTCTTGCTAGCATCTC-1	TYT_27	1564.8	1053.3	GSE263523	GSM8279107	hires	GSM8279107	TYT	Tumor	HyperCellular	Tumor Rich	NA
GSE263523_GSM8279107_hires_image_q3.png	TTGAATTCACGTGAGG-1	TYT_27	1400.9	1030.6	GSE263523	GSM8279107	hires	GSM8279107	TYT	Tumor	HyperCellular	Tumor Rich	NA
GSE263523_GSM8279107_hires_image_q3.png	TTGACGCTCCATGAGC-1	TYT_27	1451.1	1074.7	GSE263523	GSM8279107	hires	GSM8279107	TYT	Tumor	HyperCellular	Tumor Rich	NA
GSE263523_GSM8279107_hires_image_q3.png	TTGACTATTGTCCGGC-1	TYT_27	1488.5	1184.7	GSE263523	GSM8279107	hires	GSM8279107	TYT	Tumor	HyperCellular	Tumor Rich	NA
GSE263523_GSM8279107_hires_image_q3.png	TTGGACCATCTGGCAA-1	TYT_27	1500.5	1294.6	GSE263523	GSM8279107	hires	GSM8279107	TYT	Tumor	HyperCellular	Tumor Rich	NA
GSE263523_GSM8279107_hires_image_q3.png	TTGGGACGTAAGAGTT-1	TYT_27	1551.1	1294.9	GSE263523	GSM8279107	hires	GSM8279107	TYT	Tumor	HyperCellular	Tumor Rich	NA
GSE263523_GSM8279107_hires_image_q3.png	AACGATAGAAGGGCCG-1	THN_4	848.06	500.58	GSE263523	GSM8279107	hires	GSM8279107	THN	Tumor	HypoCellular	Necrosis Rich	NA
GSE263523_GSM8279107_hires_image_q3.png	AAGTAGAAGACCGGGT-1	THN_4	771.87	588.1	GSE263523	GSM8279107	hires	GSM8279107	THN	Tumor	HypoCellular	Necrosis Rich	NA
GSE263523_GSM8279107_hires_image_q3.png	AATCCAAGGGCCTGAG-1	THN_4	772.57	456.29	GSE263523	GSM8279107	hires	GSM8279107	THN	Tumor	HypoCellular	Necrosis Rich	NA
GSE263523_GSM8279107_hires_image_q3.png	ACCAAGAACGCGTGTC-1	THN_4	797.33	544.34	GSE263523	GSM8279107	hires	GSM8279107	THN	Tumor	HypoCellular	Necrosis Rich	NA
GSE263523_GSM8279107_hires_image_q3.png	AGGCCCATTGTACAGG-1	THN_4	873.34	500.75	GSE263523	GSM8279107	hires	GSM8279107	THN	Tumor	HypoCellular	Necrosis Rich	NA
GSE263523_GSM8279107_hires_image_q3.png	AGGGCGTGATCGGCTA-1	THN_4	746.76	543.99	GSE263523	GSM8279107	hires	GSM8279107	THN	Tumor	HypoCellular	Necrosis Rich	NA
GSE263523_GSM8279107_hires_image_q3.png	AGTAGGTAACATACAT-1	THN_4	822.96	456.64	GSE263523	GSM8279107	hires	GSM8279107	THN	Tumor	HypoCellular	Necrosis Rich	NA
GSE263523_GSM8279107_hires_image_q3.png	ATGATCGGGAATAGAC-1	THN_4	860.62	522.72	GSE263523	GSM8279107	hires	GSM8279107	THN	Tumor	HypoCellular	Necrosis Rich	NA
GSE263523_GSM8279107_hires_image_q3.png	ATTACTAGCCTCTTGC-1	THN_4	734.04	565.96	GSE263523	GSM8279107	hires	GSM8279107	THN	Tumor	HypoCellular	Necrosis Rich	NA
GSE263523_GSM8279107_hires_image_q3.png	ATTAGATTGATAGCGG-1	THN_4	797.15	588.28	GSE263523	GSM8279107	hires	GSM8279107	THN	Tumor	HypoCellular	Necrosis Rich	NA
GSE263523_GSM8279107_hires_image_q3.png	ATTCTCGTCTCTTTAG-1	THN_4	823.3	412.7	GSE263523	GSM8279107	hires	GSM8279107	THN	Tumor	HypoCellular	Necrosis Rich	NA
GSE263523_GSM8279107_hires_image_q3.png	ATTGGGAATATCTTGG-1	THN_4	835.68	434.67	GSE263523	GSM8279107	hires	GSM8279107	THN	Tumor	HypoCellular	Necrosis Rich	NA
GSE263523_GSM8279107_hires_image_q3.png	ATTTAACTCGTATTAC-1	THN_4	835.51	478.61	GSE263523	GSM8279107	hires	GSM8279107	THN	Tumor	HypoCellular	Necrosis Rich	NA
GSE263523_GSM8279107_hires_image_q3.png	CAACTCCTTGATCCCG-1	THN_4	759.32	566.13	GSE263523	GSM8279107	hires	GSM8279107	THN	Tumor	HypoCellular	Necrosis Rich	NA
GSE263523_GSM8279107_hires_image_q3.png	CACTGTCCAAGTGAGA-1	THN_4	721.31	587.93	GSE263523	GSM8279107	hires	GSM8279107	THN	Tumor	HypoCellular	Necrosis Rich	NA
GSE263523_GSM8279107_hires_image_q3.png	CAGCTCGTGCTTGTGT-1	THN_4	709.28	477.91	GSE263523	GSM8279107	hires	GSM8279107	THN	Tumor	HypoCellular	Necrosis Rich	NA
GSE263523_GSM8279107_hires_image_q3.png	CATAGTAGCATAGTAG-1	THN_4	746.59	587.93	GSE263523	GSM8279107	hires	GSM8279107	THN	Tumor	HypoCellular	Necrosis Rich	NA
GSE263523_GSM8279107_hires_image_q3.png	CATCGCCCGCGGCCAA-1	THN_4	734.56	478.09	GSE263523	GSM8279107	hires	GSM8279107	THN	Tumor	HypoCellular	Necrosis Rich	NA
GSE263523_GSM8279107_hires_image_q3.png	CCAAGGAACAGAGAGG-1	THN_4	785.12	478.26	GSE263523	GSM8279107	hires	GSM8279107	THN	Tumor	HypoCellular	Necrosis Rich	NA
GSE263523_GSM8279107_hires_image_q3.png	CCAATTGAATGTTAAT-1	THN_4	759.14	610.07	GSE263523	GSM8279107	hires	GSM8279107	THN	Tumor	HypoCellular	Necrosis Rich	NA
GSE263523_GSM8279107_hires_image_q3.png	CCATGCTCTGCAGGAA-1	THN_4	721.13	631.87	GSE263523	GSM8279107	hires	GSM8279107	THN	Tumor	HypoCellular	Necrosis Rich	NA
GSE263523_GSM8279107_hires_image_q3.png	CCGCCGGTCAACACAC-1	THN_4	873.52	456.82	GSE263523	GSM8279107	hires	GSM8279107	THN	Tumor	HypoCellular	Necrosis Rich	NA
GSE263523_GSM8279107_hires_image_q3.png	CCGGGACCCGCAGAGA-1	THN_4	835.33	522.55	GSE263523	GSM8279107	hires	GSM8279107	THN	Tumor	HypoCellular	Necrosis Rich	NA
GSE263523_GSM8279107_hires_image_q3.png	CGCTCGACATAATGAT-1	THN_4	746.42	631.87	GSE263523	GSM8279107	hires	GSM8279107	THN	Tumor	HypoCellular	Necrosis Rich	NA
GSE263523_GSM8279107_hires_image_q3.png	CGCTTCCACTGAAATC-1	THN_4	708.93	565.79	GSE263523	GSM8279107	hires	GSM8279107	THN	Tumor	HypoCellular	Necrosis Rich	NA
GSE263523_GSM8279107_hires_image_q3.png	CGCTTTCATACCGGTG-1	THN_4	810.23	478.43	GSE263523	GSM8279107	hires	GSM8279107	THN	Tumor	HypoCellular	Necrosis Rich	NA
GSE263523_GSM8279107_hires_image_q3.png	CTCGGTCCGTAGCCTG-1	THN_4	809.88	566.31	GSE263523	GSM8279107	hires	GSM8279107	THN	Tumor	HypoCellular	Necrosis Rich	NA
GSE263523_GSM8279107_hires_image_q3.png	CTCTGCGAAGCAAGCA-1	THN_4	810.58	434.5	GSE263523	GSM8279107	hires	GSM8279107	THN	Tumor	HypoCellular	Necrosis Rich	NA
GSE263523_GSM8279107_hires_image_q3.png	CTGCACCTGGAACCGC-1	THN_4	797.5	500.4	GSE263523	GSM8279107	hires	GSM8279107	THN	Tumor	HypoCellular	Necrosis Rich	NA
GSE263523_GSM8279107_hires_image_q3.png	CTTACACTGGGAAATA-1	THN_4	784.77	522.2	GSE263523	GSM8279107	hires	GSM8279107	THN	Tumor	HypoCellular	Necrosis Rich	NA
GSE263523_GSM8279107_hires_image_q3.png	GAAATTCACATCGCTG-1	THN_4	797.85	456.47	GSE263523	GSM8279107	hires	GSM8279107	THN	Tumor	HypoCellular	Necrosis Rich	NA
GSE263523_GSM8279107_hires_image_q3.png	GATGCTACAAGCGCCT-1	THN_4	822.61	544.34	GSE263523	GSM8279107	hires	GSM8279107	THN	Tumor	HypoCellular	Necrosis Rich	NA
GSE263523_GSM8279107_hires_image_q3.png	GCCTTCAGCCCTACCG-1	THN_4	810.05	522.37	GSE263523	GSM8279107	hires	GSM8279107	THN	Tumor	HypoCellular	Necrosis Rich	NA
GSE263523_GSM8279107_hires_image_q3.png	GCGGGAACCAGGCCCT-1	THN_4	784.6	566.13	GSE263523	GSM8279107	hires	GSM8279107	THN	Tumor	HypoCellular	Necrosis Rich	NA
GSE263523_GSM8279107_hires_image_q3.png	GCTAATACCGAATGCC-1	THN_4	771.7	632.04	GSE263523	GSM8279107	hires	GSM8279107	THN	Tumor	HypoCellular	Necrosis Rich	NA
GSE263523_GSM8279107_hires_image_q3.png	GGTGCGGATAAGTGGC-1	THN_4	759.67	522.2	GSE263523	GSM8279107	hires	GSM8279107	THN	Tumor	HypoCellular	Necrosis Rich	NA
GSE263523_GSM8279107_hires_image_q3.png	GTTCCAGTCTGACCAT-1	THN_4	847.89	544.51	GSE263523	GSM8279107	hires	GSM8279107	THN	Tumor	HypoCellular	Necrosis Rich	NA
GSE263523_GSM8279107_hires_image_q3.png	GTTCTTCCCTCGATGT-1	THN_4	822.78	500.4	GSE263523	GSM8279107	hires	GSM8279107	THN	Tumor	HypoCellular	Necrosis Rich	NA
GSE263523_GSM8279107_hires_image_q3.png	GTTGTCGTGTTAGTTG-1	THN_4	772.39	500.23	GSE263523	GSM8279107	hires	GSM8279107	THN	Tumor	HypoCellular	Necrosis Rich	NA
GSE263523_GSM8279107_hires_image_q3.png	TAATATTGAAATTCGC-1	THN_4	772.04	544.17	GSE263523	GSM8279107	hires	GSM8279107	THN	Tumor	HypoCellular	Necrosis Rich	NA
GSE263523_GSM8279107_hires_image_q3.png	TAGAGCTACGAAGAAC-1	THN_4	848.24	456.64	GSE263523	GSM8279107	hires	GSM8279107	THN	Tumor	HypoCellular	Necrosis Rich	NA
GSE263523_GSM8279107_hires_image_q3.png	TATAAATCCACAAGCT-1	THN_4	733.86	609.9	GSE263523	GSM8279107	hires	GSM8279107	THN	Tumor	HypoCellular	Necrosis Rich	NA
GSE263523_GSM8279107_hires_image_q3.png	TATCCATATCATGCGA-1	THN_4	835.16	566.48	GSE263523	GSM8279107	hires	GSM8279107	THN	Tumor	HypoCellular	Necrosis Rich	NA
GSE263523_GSM8279107_hires_image_q3.png	TATCCTGCATGGGAAT-1	THN_4	860.79	478.78	GSE263523	GSM8279107	hires	GSM8279107	THN	Tumor	HypoCellular	Necrosis Rich	NA
GSE263523_GSM8279107_hires_image_q3.png	TCTATCATGCAGTTAC-1	THN_4	683.65	565.61	GSE263523	GSM8279107	hires	GSM8279107	THN	Tumor	HypoCellular	Necrosis Rich	NA
GSE263523_GSM8279107_hires_image_q3.png	TGGAAGACGAACACCA-1	THN_4	759.84	478.26	GSE263523	GSM8279107	hires	GSM8279107	THN	Tumor	HypoCellular	Necrosis Rich	NA
GSE263523_GSM8279107_hires_image_q3.png	TTCAACGACCCGACCG-1	THN_4	784.42	610.07	GSE263523	GSM8279107	hires	GSM8279107	THN	Tumor	HypoCellular	Necrosis Rich	NA
GSE263523_GSM8279107_hires_image_q3.png	AACATAGCGTGTATCG-1	AO_21	1220.3	1820.4	GSE263523	GSM8279107	hires	GSM8279107	AO	Artifact	Other	NA	NA
GSE263523_GSM8279107_hires_image_q3.png	CAAACCATAAGCGTAT-1	AO_21	1295.8	1864.7	GSE263523	GSM8279107	hires	GSM8279107	AO	Artifact	Other	NA	NA
GSE263523_GSM8279107_hires_image_q3.png	CTCTAACACCGGCAGC-1	AO_21	1258	1842.6	GSE263523	GSM8279107	hires	GSM8279107	AO	Artifact	Other	NA	NA
GSE263523_GSM8279107_hires_image_q3.png	CTTCATCACCAGGGCT-1	AO_21	1270.5	1864.5	GSE263523	GSM8279107	hires	GSM8279107	AO	Artifact	Other	NA	NA
GSE263523_GSM8279107_hires_image_q3.png	GGCTGGCAATCCCACG-1	AO_21	1283.2	1842.7	GSE263523	GSM8279107	hires	GSM8279107	AO	Artifact	Other	NA	NA
GSE263523_GSM8279107_hires_image_q3.png	GGCTTCTCGTGGGTGG-1	AO_21	1207.6	1842.4	GSE263523	GSM8279107	hires	GSM8279107	AO	Artifact	Other	NA	NA
GSE263523_GSM8279107_hires_image_q3.png	GTACTACGGCCTCGTT-1	AO_21	1245.4	1820.6	GSE263523	GSM8279107	hires	GSM8279107	AO	Artifact	Other	NA	NA
GSE263523_GSM8279107_hires_image_q3.png	TATCCCTCGATCTGCA-1	AO_21	1232.7	1842.4	GSE263523	GSM8279107	hires	GSM8279107	AO	Artifact	Other	NA	NA
GSE263523_GSM8279107_hires_image_q3.png	AAATCTAGCCCTGCTA-1	TYT_28	1449.9	1338.3	GSE263523	GSM8279107	hires	GSM8279107	TYT	Tumor	HyperCellular	Tumor Rich	NA
GSE263523_GSM8279107_hires_image_q3.png	AACCGCTAAGGGATGC-1	TYT_28	1336.9	1184	GSE263523	GSM8279107	hires	GSM8279107	TYT	Tumor	HyperCellular	Tumor Rich	NA
GSE263523_GSM8279107_hires_image_q3.png	AACGCTGTTGCTGAAA-1	TYT_28	1361.4	1359.8	GSE263523	GSM8279107	hires	GSM8279107	TYT	Tumor	HyperCellular	Tumor Rich	NA
GSE263523_GSM8279107_hires_image_q3.png	AAGGTGATAAACCAGC-1	TYT_28	1337.3	1140.1	GSE263523	GSM8279107	hires	GSM8279107	TYT	Tumor	HyperCellular	Tumor Rich	NA
GSE263523_GSM8279107_hires_image_q3.png	ACTTATTTATGTGCCA-1	TYT_28	1311.8	1183.9	GSE263523	GSM8279107	hires	GSM8279107	TYT	Tumor	HyperCellular	Tumor Rich	NA
GSE263523_GSM8279107_hires_image_q3.png	AGAGGCTTCGGAAACC-1	TYT_28	1450.1	1294.4	GSE263523	GSM8279107	hires	GSM8279107	TYT	Tumor	HyperCellular	Tumor Rich	NA
GSE263523_GSM8279107_hires_image_q3.png	AGGAGGCCTTCGCGCG-1	TYT_28	1412.1	1316.2	GSE263523	GSM8279107	hires	GSM8279107	TYT	Tumor	HyperCellular	Tumor Rich	NA
GSE263523_GSM8279107_hires_image_q3.png	AGGATATAGGGATTTA-1	TYT_28	1387.5	1184.2	GSE263523	GSM8279107	hires	GSM8279107	TYT	Tumor	HyperCellular	Tumor Rich	NA
GSE263523_GSM8279107_hires_image_q3.png	AGGCATTGTCGTAGGG-1	TYT_28	1425	1250.3	GSE263523	GSM8279107	hires	GSM8279107	TYT	Tumor	HyperCellular	Tumor Rich	NA
GSE263523_GSM8279107_hires_image_q3.png	ATACGTCCACTCCTGT-1	TYT_28	1349.5	1206	GSE263523	GSM8279107	hires	GSM8279107	TYT	Tumor	HyperCellular	Tumor Rich	NA
GSE263523_GSM8279107_hires_image_q3.png	ATGGGCCTCGGCCTCT-1	TYT_28	1324.6	1161.9	GSE263523	GSM8279107	hires	GSM8279107	TYT	Tumor	HyperCellular	Tumor Rich	NA
GSE263523_GSM8279107_hires_image_q3.png	ATTGCGATCAGTAACT-1	TYT_28	1424.8	1294.2	GSE263523	GSM8279107	hires	GSM8279107	TYT	Tumor	HyperCellular	Tumor Rich	NA
GSE263523_GSM8279107_hires_image_q3.png	CAGCAGTCCAGACTAT-1	TYT_28	1437.5	1272.3	GSE263523	GSM8279107	hires	GSM8279107	TYT	Tumor	HyperCellular	Tumor Rich	NA
GSE263523_GSM8279107_hires_image_q3.png	CGACACGCTCCGACAG-1	TYT_28	1362.2	1184	GSE263523	GSM8279107	hires	GSM8279107	TYT	Tumor	HyperCellular	Tumor Rich	NA
GSE263523_GSM8279107_hires_image_q3.png	CGCTGGTGACTACCCT-1	TYT_28	1412.6	1228.3	GSE263523	GSM8279107	hires	GSM8279107	TYT	Tumor	HyperCellular	Tumor Rich	NA
GSE263523_GSM8279107_hires_image_q3.png	CTGGTTTCGAGCAAGA-1	TYT_28	1286.6	1183.7	GSE263523	GSM8279107	hires	GSM8279107	TYT	Tumor	HyperCellular	Tumor Rich	NA
GSE263523_GSM8279107_hires_image_q3.png	GGTTAGCTATATGTCT-1	TYT_28	1273.8	1205.7	GSE263523	GSM8279107	hires	GSM8279107	TYT	Tumor	HyperCellular	Tumor Rich	NA
GSE263523_GSM8279107_hires_image_q3.png	GTGATCACTAACGCCT-1	TYT_28	1400.1	1206.2	GSE263523	GSM8279107	hires	GSM8279107	TYT	Tumor	HyperCellular	Tumor Rich	NA
GSE263523_GSM8279107_hires_image_q3.png	TAAGTTGCGACGTAGG-1	TYT_28	1374.1	1338	GSE263523	GSM8279107	hires	GSM8279107	TYT	Tumor	HyperCellular	Tumor Rich	NA
GSE263523_GSM8279107_hires_image_q3.png	TAGAGGTTCTACTTGT-1	TYT_28	1386.6	1360	GSE263523	GSM8279107	hires	GSM8279107	TYT	Tumor	HyperCellular	Tumor Rich	NA
GSE263523_GSM8279107_hires_image_q3.png	TCCGTTAAGCTAATAT-1	TYT_28	1437.4	1316.2	GSE263523	GSM8279107	hires	GSM8279107	TYT	Tumor	HyperCellular	Tumor Rich	NA
GSE263523_GSM8279107_hires_image_q3.png	TCCTACATCCACGGCC-1	TYT_28	1236	1183.5	GSE263523	GSM8279107	hires	GSM8279107	TYT	Tumor	HyperCellular	Tumor Rich	NA
GSE263523_GSM8279107_hires_image_q3.png	TCTGAACTCGTACCCG-1	TYT_28	1374.8	1206.2	GSE263523	GSM8279107	hires	GSM8279107	TYT	Tumor	HyperCellular	Tumor Rich	NA
GSE263523_GSM8279107_hires_image_q3.png	TCTTACTTATGCCTCT-1	TYT_28	1349.7	1162.1	GSE263523	GSM8279107	hires	GSM8279107	TYT	Tumor	HyperCellular	Tumor Rich	NA
GSE263523_GSM8279107_hires_image_q3.png	TGCTCCACAGTTCTTA-1	TYT_28	1375	1162.2	GSE263523	GSM8279107	hires	GSM8279107	TYT	Tumor	HyperCellular	Tumor Rich	NA
GSE263523_GSM8279107_hires_image_q3.png	TGGGCCCATACTAATT-1	TYT_28	1299.1	1205.8	GSE263523	GSM8279107	hires	GSM8279107	TYT	Tumor	HyperCellular	Tumor Rich	NA
GSE263523_GSM8279107_hires_image_q3.png	TGTGCCGGTGCCGGAA-1	TYT_28	1399.4	1338	GSE263523	GSM8279107	hires	GSM8279107	TYT	Tumor	HyperCellular	Tumor Rich	NA
GSE263523_GSM8279107_hires_image_q3.png	TTAGAGTTTAGAAGGA-1	TYT_28	1261.3	1183.7	GSE263523	GSM8279107	hires	GSM8279107	TYT	Tumor	HyperCellular	Tumor Rich	NA
GSE263523_GSM8279107_hires_image_q3.png	TTCAGCCCTGGTCCAC-1	TYT_28	1248.6	1205.5	GSE263523	GSM8279107	hires	GSM8279107	TYT	Tumor	HyperCellular	Tumor Rich	NA
GSE263523_GSM8279107_hires_image_q3.png	AACTCCTAATCCCATG-1	THN_3	1340.8	437.11	GSE263523	GSM8279107	hires	GSM8279107	THN	Tumor	HypoCellular	Necrosis Rich	NA
GSE263523_GSM8279107_hires_image_q3.png	AATTTGGGACATAGTA-1	THN_3	1328.1	459.08	GSE263523	GSM8279107	hires	GSM8279107	THN	Tumor	HypoCellular	Necrosis Rich	NA
GSE263523_GSM8279107_hires_image_q3.png	ACTTACCGGGCGCGCA-1	THN_3	1378.6	415.32	GSE263523	GSM8279107	hires	GSM8279107	THN	Tumor	HypoCellular	Necrosis Rich	NA
GSE263523_GSM8279107_hires_image_q3.png	AGCTCTTCCCAGTGCA-1	THN_3	1289.5	568.75	GSE263523	GSM8279107	hires	GSM8279107	THN	Tumor	HypoCellular	Necrosis Rich	NA
GSE263523_GSM8279107_hires_image_q3.png	AGTTACTCTATCGTGG-1	THN_3	1302.6	502.84	GSE263523	GSM8279107	hires	GSM8279107	THN	Tumor	HypoCellular	Necrosis Rich	NA
GSE263523_GSM8279107_hires_image_q3.png	CCGACGTAAACACAAC-1	THN_3	1403.7	459.43	GSE263523	GSM8279107	hires	GSM8279107	THN	Tumor	HypoCellular	Necrosis Rich	NA
GSE263523_GSM8279107_hires_image_q3.png	CGTTAGCTCACAACTG-1	THN_3	1315.3	481.05	GSE263523	GSM8279107	hires	GSM8279107	THN	Tumor	HypoCellular	Necrosis Rich	NA
GSE263523_GSM8279107_hires_image_q3.png	CTGCGTTACGATATAA-1	THN_3	1315	524.81	GSE263523	GSM8279107	hires	GSM8279107	THN	Tumor	HypoCellular	Necrosis Rich	NA
GSE263523_GSM8279107_hires_image_q3.png	GAATGTATGGCAGGTC-1	THN_3	1327.7	503.02	GSE263523	GSM8279107	hires	GSM8279107	THN	Tumor	HypoCellular	Necrosis Rich	NA
GSE263523_GSM8279107_hires_image_q3.png	GATATTTCCTACATGG-1	THN_3	1302.3	546.78	GSE263523	GSM8279107	hires	GSM8279107	THN	Tumor	HypoCellular	Necrosis Rich	NA
GSE263523_GSM8279107_hires_image_q3.png	GCAACCACCAGACCGG-1	THN_3	1340.4	481.05	GSE263523	GSM8279107	hires	GSM8279107	THN	Tumor	HypoCellular	Necrosis Rich	NA
GSE263523_GSM8279107_hires_image_q3.png	GCGCTGATCCAGACTC-1	THN_3	1277	546.61	GSE263523	GSM8279107	hires	GSM8279107	THN	Tumor	HypoCellular	Necrosis Rich	NA
GSE263523_GSM8279107_hires_image_q3.png	GCTCATTACTGCATGT-1	THN_3	1353.2	459.26	GSE263523	GSM8279107	hires	GSM8279107	THN	Tumor	HypoCellular	Necrosis Rich	NA
GSE263523_GSM8279107_hires_image_q3.png	GTGATGCACAACATCT-1	THN_3	1391.2	437.46	GSE263523	GSM8279107	hires	GSM8279107	THN	Tumor	HypoCellular	Necrosis Rich	NA
GSE263523_GSM8279107_hires_image_q3.png	TCACTACGACCAATGC-1	THN_3	1378.4	459.26	GSE263523	GSM8279107	hires	GSM8279107	THN	Tumor	HypoCellular	Necrosis Rich	NA
GSE263523_GSM8279107_hires_image_q3.png	TCTCGAACGAGGTCAC-1	THN_3	1365.9	437.29	GSE263523	GSM8279107	hires	GSM8279107	THN	Tumor	HypoCellular	Necrosis Rich	NA
GSE263523_GSM8279107_hires_image_q3.png	TTCGGCAACCCGCTGA-1	THN_3	1289.7	524.81	GSE263523	GSM8279107	hires	GSM8279107	THN	Tumor	HypoCellular	Necrosis Rich	NA
GSE263523_GSM8279107_hires_image_q3.png	AGCCCTTCTAATCCGA-1	THN_2	1479	547.65	GSE263523	GSM8279107	hires	GSM8279107	THN	Tumor	HypoCellular	Necrosis Rich	NA
GSE263523_GSM8279107_hires_image_q3.png	ATTACTTACTGGGCAT-1	THN_2	1440.7	657.32	GSE263523	GSM8279107	hires	GSM8279107	THN	Tumor	HypoCellular	Necrosis Rich	NA
GSE263523_GSM8279107_hires_image_q3.png	CAGTAACTATTTATTG-1	THN_2	1453.6	591.42	GSE263523	GSM8279107	hires	GSM8279107	THN	Tumor	HypoCellular	Necrosis Rich	NA
GSE263523_GSM8279107_hires_image_q3.png	CAGTACATTCTCTAAA-1	THN_2	1466.1	613.56	GSE263523	GSM8279107	hires	GSM8279107	THN	Tumor	HypoCellular	Necrosis Rich	NA
GSE263523_GSM8279107_hires_image_q3.png	CATATACTACTGATAA-1	THN_2	1466.3	569.62	GSE263523	GSM8279107	hires	GSM8279107	THN	Tumor	HypoCellular	Necrosis Rich	NA
GSE263523_GSM8279107_hires_image_q3.png	CATCTATCCCGTGTCT-1	THN_2	1441	569.45	GSE263523	GSM8279107	hires	GSM8279107	THN	Tumor	HypoCellular	Necrosis Rich	NA
GSE263523_GSM8279107_hires_image_q3.png	CGGTTCAAGTAGGTGT-1	THN_2	1415.2	701.08	GSE263523	GSM8279107	hires	GSM8279107	THN	Tumor	HypoCellular	Necrosis Rich	NA
GSE263523_GSM8279107_hires_image_q3.png	CTAGCCGATGTTATGA-1	THN_2	1453.1	679.29	GSE263523	GSM8279107	hires	GSM8279107	THN	Tumor	HypoCellular	Necrosis Rich	NA
GSE263523_GSM8279107_hires_image_q3.png	CTCGATATTTGCGAGC-1	THN_2	1428	679.29	GSE263523	GSM8279107	hires	GSM8279107	THN	Tumor	HypoCellular	Necrosis Rich	NA
GSE263523_GSM8279107_hires_image_q3.png	GCGTTCGGAGACCGGG-1	THN_2	1478.9	591.59	GSE263523	GSM8279107	hires	GSM8279107	THN	Tumor	HypoCellular	Necrosis Rich	NA
GSE263523_GSM8279107_hires_image_q3.png	GGCTAAAGGGCGGGTC-1	THN_2	1428.3	591.42	GSE263523	GSM8279107	hires	GSM8279107	THN	Tumor	HypoCellular	Necrosis Rich	NA
GSE263523_GSM8279107_hires_image_q3.png	GTGAAGATTTCAAGTG-1	THN_2	1478.5	635.53	GSE263523	GSM8279107	hires	GSM8279107	THN	Tumor	HypoCellular	Necrosis Rich	NA
GSE263523_GSM8279107_hires_image_q3.png	TACTGCAATCAATTAC-1	THN_2	1465.8	657.5	GSE263523	GSM8279107	hires	GSM8279107	THN	Tumor	HypoCellular	Necrosis Rich	NA
GSE263523_GSM8279107_hires_image_q3.png	TATCACCCAACCGACC-1	THN_2	1440.3	701.26	GSE263523	GSM8279107	hires	GSM8279107	THN	Tumor	HypoCellular	Necrosis Rich	NA
GSE263523_GSM8279107_hires_image_q3.png	TGGAACCACTGACACA-1	THN_2	1465.6	701.43	GSE263523	GSM8279107	hires	GSM8279107	THN	Tumor	HypoCellular	Necrosis Rich	NA
GSE263523_GSM8279107_hires_image_q3.png	TTAGCTAATACGATCT-1	THN_2	1415.4	657.15	GSE263523	GSM8279107	hires	GSM8279107	THN	Tumor	HypoCellular	Necrosis Rich	NA
GSE263523_GSM8279107_hires_image_q3.png	TTCCGCAGAGAAATAT-1	THN_2	1453.4	635.35	GSE263523	GSM8279107	hires	GSM8279107	THN	Tumor	HypoCellular	Necrosis Rich	NA
GSE263523_GSM8279107_hires_image_q3.png	TTCGCTATCTGACGTG-1	THN_2	1440.9	613.38	GSE263523	GSM8279107	hires	GSM8279107	THN	Tumor	HypoCellular	Necrosis Rich	NA
GSE263523_GSM8279107_hires_image_q3.png	AAAGAATGACCTTAGA-1	AO_18	198.95	1573.7	GSE263523	GSM8279107	hires	GSM8279107	AO	Artifact	Other	NA	NA
GSE263523_GSM8279107_hires_image_q3.png	AAGACCAAATAACTCA-1	AO_18	249.68	1530.1	GSE263523	GSM8279107	hires	GSM8279107	AO	Artifact	Other	NA	NA
GSE263523_GSM8279107_hires_image_q3.png	AATGTATGGCACTGTA-1	AO_18	287.17	1596.2	GSE263523	GSM8279107	hires	GSM8279107	AO	Artifact	Other	NA	NA
GSE263523_GSM8279107_hires_image_q3.png	AATTCATTGTCATGCA-1	AO_18	287.34	1552.3	GSE263523	GSM8279107	hires	GSM8279107	AO	Artifact	Other	NA	NA
GSE263523_GSM8279107_hires_image_q3.png	ACCGTCCACTGGGCCC-1	AO_18	236.96	1551.9	GSE263523	GSM8279107	hires	GSM8279107	AO	Artifact	Other	NA	NA
GSE263523_GSM8279107_hires_image_q3.png	ACTTGCTCTATCTACC-1	AO_18	210.98	1683.6	GSE263523	GSM8279107	hires	GSM8279107	AO	Artifact	Other	NA	NA
GSE263523_GSM8279107_hires_image_q3.png	AGGTTCTCCTTTCCGG-1	AO_18	274.44	1618	GSE263523	GSM8279107	hires	GSM8279107	AO	Artifact	Other	NA	NA
GSE263523_GSM8279107_hires_image_q3.png	CAGTAAGGGACGTCTC-1	AO_18	224.23	1573.9	GSE263523	GSM8279107	hires	GSM8279107	AO	Artifact	Other	NA	NA
GSE263523_GSM8279107_hires_image_q3.png	CCGCGCAAGATACCCA-1	AO_18	211.68	1551.8	GSE263523	GSM8279107	hires	GSM8279107	AO	Artifact	Other	NA	NA
GSE263523_GSM8279107_hires_image_q3.png	GACGCATACCCGTCGG-1	AO_18	249.34	1573.9	GSE263523	GSM8279107	hires	GSM8279107	AO	Artifact	Other	NA	NA
GSE263523_GSM8279107_hires_image_q3.png	GAGATCGATCTTACTC-1	AO_18	211.15	1639.6	GSE263523	GSM8279107	hires	GSM8279107	AO	Artifact	Other	NA	NA
GSE263523_GSM8279107_hires_image_q3.png	GGGATGGACCCGCGTC-1	AO_18	236.61	1595.9	GSE263523	GSM8279107	hires	GSM8279107	AO	Artifact	Other	NA	NA
GSE263523_GSM8279107_hires_image_q3.png	GGGCACTATTGACCAT-1	AO_18	211.85	1507.8	GSE263523	GSM8279107	hires	GSM8279107	AO	Artifact	Other	NA	NA
GSE263523_GSM8279107_hires_image_q3.png	GGGCAGGATTTCTGTG-1	AO_18	261.89	1596	GSE263523	GSM8279107	hires	GSM8279107	AO	Artifact	Other	NA	NA
GSE263523_GSM8279107_hires_image_q3.png	TATCTGAGCCGATATT-1	AO_18	274.62	1574.1	GSE263523	GSM8279107	hires	GSM8279107	AO	Artifact	Other	NA	NA
GSE263523_GSM8279107_hires_image_q3.png	TCTTTCATCCGTCCTT-1	AO_18	223.88	1617.8	GSE263523	GSM8279107	hires	GSM8279107	AO	Artifact	Other	NA	NA
GSE263523_GSM8279107_hires_image_q3.png	TGTTTCTGAAGCGTGC-1	AO_18	262.06	1552.1	GSE263523	GSM8279107	hires	GSM8279107	AO	Artifact	Other	NA	NA
GSE263523_GSM8279107_hires_image_q3.png	AACCTCGCTTTAGCCC-1	THN_9	1209	1534.8	GSE263523	GSM8279107	hires	GSM8279107	THN	Tumor	HypoCellular	Necrosis Rich	NA
GSE263523_GSM8279107_hires_image_q3.png	AACTCCAGAGCGTGTT-1	THN_9	1335.6	1491.4	GSE263523	GSM8279107	hires	GSM8279107	THN	Tumor	HypoCellular	Necrosis Rich	NA
GSE263523_GSM8279107_hires_image_q3.png	ACAAGGATGCTTTAGG-1	THN_9	1272.3	1513.2	GSE263523	GSM8279107	hires	GSM8279107	THN	Tumor	HypoCellular	Necrosis Rich	NA
GSE263523_GSM8279107_hires_image_q3.png	ACTCAAGTGCAAGGCT-1	THN_9	1259.7	1491.1	GSE263523	GSM8279107	hires	GSM8279107	THN	Tumor	HypoCellular	Necrosis Rich	NA
GSE263523_GSM8279107_hires_image_q3.png	ACTTCCATGCGGGACA-1	THN_9	1247	1513	GSE263523	GSM8279107	hires	GSM8279107	THN	Tumor	HypoCellular	Necrosis Rich	NA
GSE263523_GSM8279107_hires_image_q3.png	AGTGCTAAACACAGCA-1	THN_9	1322.8	1513.4	GSE263523	GSM8279107	hires	GSM8279107	THN	Tumor	HypoCellular	Necrosis Rich	NA
GSE263523_GSM8279107_hires_image_q3.png	AGTGGCGTCTGAAGGT-1	THN_9	1259.5	1535	GSE263523	GSM8279107	hires	GSM8279107	THN	Tumor	HypoCellular	Necrosis Rich	NA
GSE263523_GSM8279107_hires_image_q3.png	ATTCATCGTTGAGGCA-1	THN_9	1297.5	1513.2	GSE263523	GSM8279107	hires	GSM8279107	THN	Tumor	HypoCellular	Necrosis Rich	NA
GSE263523_GSM8279107_hires_image_q3.png	CCTATGTCCACTCCAC-1	THN_9	1335.2	1535.4	GSE263523	GSM8279107	hires	GSM8279107	THN	Tumor	HypoCellular	Necrosis Rich	NA
GSE263523_GSM8279107_hires_image_q3.png	CTAGTAGAAAGGGATT-1	THN_9	1196.2	1556.6	GSE263523	GSM8279107	hires	GSM8279107	THN	Tumor	HypoCellular	Necrosis Rich	NA
GSE263523_GSM8279107_hires_image_q3.png	CTTAGTGTAGTAGCAT-1	THN_9	1221.7	1512.9	GSE263523	GSM8279107	hires	GSM8279107	THN	Tumor	HypoCellular	Necrosis Rich	NA
GSE263523_GSM8279107_hires_image_q3.png	CTTTGCATCGCTCTTG-1	THN_9	1360.7	1491.6	GSE263523	GSM8279107	hires	GSM8279107	THN	Tumor	HypoCellular	Necrosis Rich	NA
GSE263523_GSM8279107_hires_image_q3.png	GGGCGTGGTTTCCCAG-1	THN_9	1196.6	1512.7	GSE263523	GSM8279107	hires	GSM8279107	THN	Tumor	HypoCellular	Necrosis Rich	NA
GSE263523_GSM8279107_hires_image_q3.png	GTGATCCTTGTCATGA-1	THN_9	1234.3	1535	GSE263523	GSM8279107	hires	GSM8279107	THN	Tumor	HypoCellular	Necrosis Rich	NA
GSE263523_GSM8279107_hires_image_q3.png	TCACAAACCGAGGTAC-1	THN_9	1373.2	1513.7	GSE263523	GSM8279107	hires	GSM8279107	THN	Tumor	HypoCellular	Necrosis Rich	NA
GSE263523_GSM8279107_hires_image_q3.png	TCTCCACAAGTTGAAT-1	THN_9	1347.9	1513.6	GSE263523	GSM8279107	hires	GSM8279107	THN	Tumor	HypoCellular	Necrosis Rich	NA
GSE263523_GSM8279107_hires_image_q3.png	TGCAACCCATCTGCGG-1	THN_9	1310.3	1491.4	GSE263523	GSM8279107	hires	GSM8279107	THN	Tumor	HypoCellular	Necrosis Rich	NA
GSE263523_GSM8279107_hires_image_q3.png	TGCAATCTAACACGGT-1	THN_9	1310.1	1535.4	GSE263523	GSM8279107	hires	GSM8279107	THN	Tumor	HypoCellular	Necrosis Rich	NA
GSE263523_GSM8279107_hires_image_q3.png	TGGACCAATCTAAGAT-1	THN_9	1183.7	1534.7	GSE263523	GSM8279107	hires	GSM8279107	THN	Tumor	HypoCellular	Necrosis Rich	NA
GSE263523_GSM8279107_hires_image_q3.png	TGTACCTACACGAGGG-1	THN_9	1323	1469.5	GSE263523	GSM8279107	hires	GSM8279107	THN	Tumor	HypoCellular	Necrosis Rich	NA
GSE263523_GSM8279107_hires_image_q3.png	TTGAACGACGTGCTGA-1	THN_9	1285	1491.2	GSE263523	GSM8279107	hires	GSM8279107	THN	Tumor	HypoCellular	Necrosis Rich	NA
GSE263523_GSM8279107_hires_image_q3.png	AAGTTTATGGGCCCAA-1	THN_10	1056.9	1665.8	GSE263523	GSM8279107	hires	GSM8279107	THN	Tumor	HypoCellular	Necrosis Rich	NA
GSE263523_GSM8279107_hires_image_q3.png	ATGTAGCGCGCGTAGG-1	THN_10	1082.2	1666	GSE263523	GSM8279107	hires	GSM8279107	THN	Tumor	HypoCellular	Necrosis Rich	NA
GSE263523_GSM8279107_hires_image_q3.png	CAAACCCTCCGGCGGG-1	THN_10	1056.6	1709.7	GSE263523	GSM8279107	hires	GSM8279107	THN	Tumor	HypoCellular	Necrosis Rich	NA
GSE263523_GSM8279107_hires_image_q3.png	CCTATGGTCAAAGCTG-1	THN_10	1031.7	1665.8	GSE263523	GSM8279107	hires	GSM8279107	THN	Tumor	HypoCellular	Necrosis Rich	NA
GSE263523_GSM8279107_hires_image_q3.png	CGGACCTTTACGTCCC-1	THN_10	1069.1	1731.9	GSE263523	GSM8279107	hires	GSM8279107	THN	Tumor	HypoCellular	Necrosis Rich	NA
GSE263523_GSM8279107_hires_image_q3.png	CTATTTGCTTGGAGGA-1	THN_10	980.92	1709.4	GSE263523	GSM8279107	hires	GSM8279107	THN	Tumor	HypoCellular	Necrosis Rich	NA
GSE263523_GSM8279107_hires_image_q3.png	GAACTGTGGAGAGACA-1	THN_10	1006.4	1665.6	GSE263523	GSM8279107	hires	GSM8279107	THN	Tumor	HypoCellular	Necrosis Rich	NA
GSE263523_GSM8279107_hires_image_q3.png	GGAGCGAGGCCTACTT-1	THN_10	1044.4	1643.8	GSE263523	GSM8279107	hires	GSM8279107	THN	Tumor	HypoCellular	Necrosis Rich	NA
GSE263523_GSM8279107_hires_image_q3.png	GGCCCAGCTGGTTTGC-1	THN_10	1107.2	1710.1	GSE263523	GSM8279107	hires	GSM8279107	THN	Tumor	HypoCellular	Necrosis Rich	NA
GSE263523_GSM8279107_hires_image_q3.png	GTCCGGGTTCACATTA-1	THN_10	1069.3	1687.9	GSE263523	GSM8279107	hires	GSM8279107	THN	Tumor	HypoCellular	Necrosis Rich	NA
GSE263523_GSM8279107_hires_image_q3.png	TCCACATCGTATATTG-1	THN_10	1018.9	1687.6	GSE263523	GSM8279107	hires	GSM8279107	THN	Tumor	HypoCellular	Necrosis Rich	NA
GSE263523_GSM8279107_hires_image_q3.png	TCCTTGTCCTTTAATT-1	THN_10	1044.2	1687.7	GSE263523	GSM8279107	hires	GSM8279107	THN	Tumor	HypoCellular	Necrosis Rich	NA
GSE263523_GSM8279107_hires_image_q3.png	TGCCGTGGGACCCAAT-1	THN_10	1018.8	1731.5	GSE263523	GSM8279107	hires	GSM8279107	THN	Tumor	HypoCellular	Necrosis Rich	NA
GSE263523_GSM8279107_hires_image_q3.png	TGGGTGTTAAGTAGAA-1	THN_10	1031.1	1753.7	GSE263523	GSM8279107	hires	GSM8279107	THN	Tumor	HypoCellular	Necrosis Rich	NA
GSE263523_GSM8279107_hires_image_q3.png	TGTTCCGGCCTGAGCT-1	THN_10	1006.2	1709.5	GSE263523	GSM8279107	hires	GSM8279107	THN	Tumor	HypoCellular	Necrosis Rich	NA
GSE263523_GSM8279107_hires_image_q3.png	TTGCAAGAAGACTCCT-1	THN_10	1031.5	1709.7	GSE263523	GSM8279107	hires	GSM8279107	THN	Tumor	HypoCellular	Necrosis Rich	NA
GSE263523_GSM8279107_hires_image_q3.png	AATAGCTACCGCGTGC-1	TYT_25	1579.8	592.11	GSE263523	GSM8279107	hires	GSM8279107	TYT	Tumor	HyperCellular	Tumor Rich	NA
GSE263523_GSM8279107_hires_image_q3.png	ACCAACACCACACACT-1	TYT_25	1567.1	614.08	GSE263523	GSM8279107	hires	GSM8279107	TYT	Tumor	HyperCellular	Tumor Rich	NA
GSE263523_GSM8279107_hires_image_q3.png	ACCCTGGTAACGCCCT-1	TYT_25	1630	636.22	GSE263523	GSM8279107	hires	GSM8279107	TYT	Tumor	HyperCellular	Tumor Rich	NA
GSE263523_GSM8279107_hires_image_q3.png	ACGGGCGTATGCGACA-1	TYT_25	1667.7	702.3	GSE263523	GSM8279107	hires	GSM8279107	TYT	Tumor	HyperCellular	Tumor Rich	NA
GSE263523_GSM8279107_hires_image_q3.png	ATTGACCGGCGATGAC-1	TYT_25	1617.5	614.26	GSE263523	GSM8279107	hires	GSM8279107	TYT	Tumor	HyperCellular	Tumor Rich	NA
GSE263523_GSM8279107_hires_image_q3.png	CAAATTGGATTATGCC-1	TYT_25	1642.6	658.37	GSE263523	GSM8279107	hires	GSM8279107	TYT	Tumor	HyperCellular	Tumor Rich	NA
GSE263523_GSM8279107_hires_image_q3.png	CGAGGAGCTTCCATAT-1	TYT_25	1655.1	680.34	GSE263523	GSM8279107	hires	GSM8279107	TYT	Tumor	HyperCellular	Tumor Rich	NA
GSE263523_GSM8279107_hires_image_q3.png	CGTTTACAAGGCAGCT-1	TYT_25	1655.3	636.4	GSE263523	GSM8279107	hires	GSM8279107	TYT	Tumor	HyperCellular	Tumor Rich	NA
GSE263523_GSM8279107_hires_image_q3.png	CTGCTTTATGTCCGCG-1	TYT_25	1592.4	614.08	GSE263523	GSM8279107	hires	GSM8279107	TYT	Tumor	HyperCellular	Tumor Rich	NA
GSE263523_GSM8279107_hires_image_q3.png	GACGTTCGTAAATACA-1	TYT_25	1642.4	702.3	GSE263523	GSM8279107	hires	GSM8279107	TYT	Tumor	HyperCellular	Tumor Rich	NA
GSE263523_GSM8279107_hires_image_q3.png	GCGAGAGGCCATGTAA-1	TYT_25	1604.8	636.22	GSE263523	GSM8279107	hires	GSM8279107	TYT	Tumor	HyperCellular	Tumor Rich	NA
GSE263523_GSM8279107_hires_image_q3.png	GGAGACCAATGTGCTT-1	TYT_25	1667.9	658.37	GSE263523	GSM8279107	hires	GSM8279107	TYT	Tumor	HyperCellular	Tumor Rich	NA
GSE263523_GSM8279107_hires_image_q3.png	GTTATATCAGGAGCCA-1	TYT_25	1629.9	680.16	GSE263523	GSM8279107	hires	GSM8279107	TYT	Tumor	HyperCellular	Tumor Rich	NA
GSE263523_GSM8279107_hires_image_q3.png	GTTGGACCGCATCAGG-1	TYT_25	1642.8	614.43	GSE263523	GSM8279107	hires	GSM8279107	TYT	Tumor	HyperCellular	Tumor Rich	NA
GSE263523_GSM8279107_hires_image_q3.png	TTAACGAACAAGCAGT-1	TYT_25	1617.3	658.19	GSE263523	GSM8279107	hires	GSM8279107	TYT	Tumor	HyperCellular	Tumor Rich	NA
GSE263523_GSM8279107_hires_image_q3.png	AATATCGAATCAATGC-1	THN_12	1551.2	1251	GSE263523	GSM8279107	hires	GSM8279107	THN	Tumor	HypoCellular	Necrosis Rich	NA
GSE263523_GSM8279107_hires_image_q3.png	AGACCGCTCCGCGGTT-1	THN_12	1576.3	1294.9	GSE263523	GSM8279107	hires	GSM8279107	THN	Tumor	HypoCellular	Necrosis Rich	NA
GSE263523_GSM8279107_hires_image_q3.png	ATCAAACACTGTTCCA-1	THN_12	1526.3	1206.9	GSE263523	GSM8279107	hires	GSM8279107	THN	Tumor	HypoCellular	Necrosis Rich	NA
GSE263523_GSM8279107_hires_image_q3.png	CCCGAGTTTCTCCGTA-1	THN_12	1538.8	1228.8	GSE263523	GSM8279107	hires	GSM8279107	THN	Tumor	HypoCellular	Necrosis Rich	NA
GSE263523_GSM8279107_hires_image_q3.png	CGTTAAACTAGTTAGG-1	THN_12	1576.5	1251	GSE263523	GSM8279107	hires	GSM8279107	THN	Tumor	HypoCellular	Necrosis Rich	NA
GSE263523_GSM8279107_hires_image_q3.png	CTTCGGCCAATTGTTT-1	THN_12	1563.8	1273	GSE263523	GSM8279107	hires	GSM8279107	THN	Tumor	HypoCellular	Necrosis Rich	NA
GSE263523_GSM8279107_hires_image_q3.png	GACACTGGAACCCGAT-1	THN_12	1563.6	1316.9	GSE263523	GSM8279107	hires	GSM8279107	THN	Tumor	HypoCellular	Necrosis Rich	NA
GSE263523_GSM8279107_hires_image_q3.png	GCAACAGCAGTATGCG-1	THN_12	1513.7	1184.9	GSE263523	GSM8279107	hires	GSM8279107	THN	Tumor	HypoCellular	Necrosis Rich	NA
GSE263523_GSM8279107_hires_image_q3.png	GCGCCTCCCACTCCGA-1	THN_12	1564	1229	GSE263523	GSM8279107	hires	GSM8279107	THN	Tumor	HypoCellular	Necrosis Rich	NA
GSE263523_GSM8279107_hires_image_q3.png	TGAATGTCAGCCGGCC-1	THN_12	1551.6	1207.1	GSE263523	GSM8279107	hires	GSM8279107	THN	Tumor	HypoCellular	Necrosis Rich	NA
GSE263523_GSM8279107_hires_image_q3.png	TGAGTTAAAGACATTC-1	THN_12	1589.2	1229.2	GSE263523	GSM8279107	hires	GSM8279107	THN	Tumor	HypoCellular	Necrosis Rich	NA
GSE263523_GSM8279107_hires_image_q3.png	TGGGCAATAGTTGGGT-1	THN_12	1539	1184.9	GSE263523	GSM8279107	hires	GSM8279107	THN	Tumor	HypoCellular	Necrosis Rich	NA
GSE263523_GSM8279107_hires_image_q3.png	AAATCTGCCCGCGTCC-1	AO_16	210.8	1727.5	GSE263523	GSM8279107	hires	GSM8279107	AO	Artifact	Other	NA	NA
GSE263523_GSM8279107_hires_image_q3.png	ACGGGTTGTGACCTGT-1	AO_16	235.74	1771.6	GSE263523	GSM8279107	hires	GSM8279107	AO	Artifact	Other	NA	NA
GSE263523_GSM8279107_hires_image_q3.png	GTTTCTTGTTAGAGCT-1	AO_16	210.63	1771.4	GSE263523	GSM8279107	hires	GSM8279107	AO	Artifact	Other	NA	NA
GSE263523_GSM8279107_hires_image_q3.png	TAATTGCGCTGATTAC-1	AO_16	236.08	1727.7	GSE263523	GSM8279107	hires	GSM8279107	AO	Artifact	Other	NA	NA
GSE263523_GSM8279107_hires_image_q3.png	TCGGAGTCCTGGTTGC-1	AO_16	223.36	1749.6	GSE263523	GSM8279107	hires	GSM8279107	AO	Artifact	Other	NA	NA
GSE263523_GSM8279107_hires_image_q3.png	TGACAGAAATCTTGCT-1	AO_16	248.46	1749.6	GSE263523	GSM8279107	hires	GSM8279107	AO	Artifact	Other	NA	NA
GSE263523_GSM8279107_hires_image_q3.png	AACGTGCGAAAGTCTC-1	THN_11	1110.8	963.14	GSE263523	GSM8279107	hires	GSM8279107	THN	Tumor	HypoCellular	Necrosis Rich	NA
GSE263523_GSM8279107_hires_image_q3.png	AAGCTCGTGCCAAGTC-1	THN_11	1098.4	941.17	GSE263523	GSM8279107	hires	GSM8279107	THN	Tumor	HypoCellular	Necrosis Rich	NA
GSE263523_GSM8279107_hires_image_q3.png	ACGTAGATTGCTGATG-1	THN_11	1022.8	896.88	GSE263523	GSM8279107	hires	GSM8279107	THN	Tumor	HypoCellular	Necrosis Rich	NA
GSE263523_GSM8279107_hires_image_q3.png	ATGCGACAGTCCCATT-1	THN_11	1073.2	940.99	GSE263523	GSM8279107	hires	GSM8279107	THN	Tumor	HypoCellular	Necrosis Rich	NA
GSE263523_GSM8279107_hires_image_q3.png	CTAGCATAGTATAATG-1	THN_11	1010	918.85	GSE263523	GSM8279107	hires	GSM8279107	THN	Tumor	HypoCellular	Necrosis Rich	NA
GSE263523_GSM8279107_hires_image_q3.png	GAATTATAGTGAAAGG-1	THN_11	1035.3	918.85	GSE263523	GSM8279107	hires	GSM8279107	THN	Tumor	HypoCellular	Necrosis Rich	NA
GSE263523_GSM8279107_hires_image_q3.png	GCGCTAATTGAATAGA-1	THN_11	1060.6	919.02	GSE263523	GSM8279107	hires	GSM8279107	THN	Tumor	HypoCellular	Necrosis Rich	NA
GSE263523_GSM8279107_hires_image_q3.png	GGGCTGCCTAGGGCGA-1	THN_11	1048	897.06	GSE263523	GSM8279107	hires	GSM8279107	THN	Tumor	HypoCellular	Necrosis Rich	NA
GSE263523_GSM8279107_hires_image_q3.png	GGTAGTGCTCGCACCA-1	THN_11	1085.9	919.2	GSE263523	GSM8279107	hires	GSM8279107	THN	Tumor	HypoCellular	Necrosis Rich	NA
GSE263523_GSM8279107_hires_image_q3.png	TAGGTTCGAGTTCGTC-1	THN_11	1022.6	940.82	GSE263523	GSM8279107	hires	GSM8279107	THN	Tumor	HypoCellular	Necrosis Rich	NA
GSE263523_GSM8279107_hires_image_q3.png	TTCAAAGTCTCTAGCC-1	THN_11	1123.5	941.34	GSE263523	GSM8279107	hires	GSM8279107	THN	Tumor	HypoCellular	Necrosis Rich	NA
GSE263523_GSM8279107_hires_image_q3.png	AACTTTACGGGAGCTT-1	AO_14	265.55	849.11	GSE263523	GSM8279107	hires	GSM8279107	AO	Artifact	Other	NA	NA
GSE263523_GSM8279107_hires_image_q3.png	ACGCGTTTCTTAAGAG-1	AO_14	240.62	805.17	GSE263523	GSM8279107	hires	GSM8279107	AO	Artifact	Other	NA	NA
GSE263523_GSM8279107_hires_image_q3.png	CATCTGCAGGATCATT-1	AO_14	278.63	783.38	GSE263523	GSM8279107	hires	GSM8279107	AO	Artifact	Other	NA	NA
GSE263523_GSM8279107_hires_image_q3.png	GAGAGCGCAGTCCCTG-1	AO_14	253.35	783.2	GSE263523	GSM8279107	hires	GSM8279107	AO	Artifact	Other	NA	NA
GSE263523_GSM8279107_hires_image_q3.png	GTCCGAGAGCAATCAT-1	AO_14	278.1	871.25	GSE263523	GSM8279107	hires	GSM8279107	AO	Artifact	Other	NA	NA
GSE263523_GSM8279107_hires_image_q3.png	GTCCTATTGTTGTGGT-1	AO_14	265.9	805.17	GSE263523	GSM8279107	hires	GSM8279107	AO	Artifact	Other	NA	NA
GSE263523_GSM8279107_hires_image_q3.png	TATATCATTGATCAGT-1	AO_14	253.17	827.14	GSE263523	GSM8279107	hires	GSM8279107	AO	Artifact	Other	NA	NA
GSE263523_GSM8279107_hires_image_q3.png	TTCAGTTTGTGGCAGC-1	AO_14	266.07	761.23	GSE263523	GSM8279107	hires	GSM8279107	AO	Artifact	Other	NA	NA
GSE263523_GSM8279107_hires_image_q3.png	TTCTTGTGTCCATCAG-1	AO_14	278.28	827.31	GSE263523	GSM8279107	hires	GSM8279107	AO	Artifact	Other	NA	NA
GSE263523_GSM8279107_hires_image_q3.png	GCAGCGGTGGGCATTA-1	THN_8	571.19	323.44	GSE263523	GSM8279107	hires	GSM8279107	THN	Tumor	HypoCellular	Necrosis Rich	NA
GSE263523_GSM8279107_hires_image_q3.png	GTATGACGTGGGAAAC-1	THN_8	545.91	323.44	GSE263523	GSM8279107	hires	GSM8279107	THN	Tumor	HypoCellular	Necrosis Rich	NA
GSE263523_GSM8279107_hires_image_q3.png	CCCTGGCTGTTCCTTC-1	TYT_34	238.7	1200.4	GSE263523	GSM8279107	hires	GSM8279107	TYT	Tumor	HyperCellular	Tumor Rich	NA
GSE263523_GSM8279107_hires_image_q3.png	GCATTGACTTGCGGAA-1	TYT_34	225.62	1266.3	GSE263523	GSM8279107	hires	GSM8279107	TYT	Tumor	HyperCellular	Tumor Rich	NA
GSE263523_GSM8279107_hires_image_q3.png	GTGGGTACTGAGCGTA-1	TYT_34	200.34	1266.2	GSE263523	GSM8279107	hires	GSM8279107	TYT	Tumor	HyperCellular	Tumor Rich	NA
GSE263523_GSM8279107_hires_image_q3.png	TCAAAGAGCTATCTGT-1	TYT_34	238.35	1244.4	GSE263523	GSM8279107	hires	GSM8279107	TYT	Tumor	HyperCellular	Tumor Rich	NA
GSE263523_GSM8279107_hires_image_q3.png	GACTGCGGCACGTGTA-1	TYT_24	367.02	761.76	GSE263523	GSM8279107	hires	GSM8279107	TYT	Tumor	HyperCellular	Tumor Rich	NA
GSE263523_GSM8279107_hires_image_q3.png	TGGAATTAGACGCTTT-1	TYT_24	405.03	739.96	GSE263523	GSM8279107	hires	GSM8279107	TYT	Tumor	HyperCellular	Tumor Rich	NA
GSE263523_GSM8279107_hires_image_q3.png	TTATCGCCTGCGAAGC-1	TYT_24	392.3	761.93	GSE263523	GSM8279107	hires	GSM8279107	TYT	Tumor	HyperCellular	Tumor Rich	NA
GSE263523_GSM8279107_hires_image_q3.png	GCCATTAGCCTCAAAC-1	TYT_32	338.78	1376.7	GSE263523	GSM8279107	hires	GSM8279107	TYT	Tumor	HyperCellular	Tumor Rich	NA
GSE263523_GSM8279107_hires_image_q3.png	GTTAGGCTACCCGTTT-1	TYT_32	351.51	1354.9	GSE263523	GSM8279107	hires	GSM8279107	TYT	Tumor	HyperCellular	Tumor Rich	NA
GSE263523_GSM8279107_hires_image_q3.png	TAGGCGATGAGGTCTC-1	TYT_32	313.5	1376.5	GSE263523	GSM8279107	hires	GSM8279107	TYT	Tumor	HyperCellular	Tumor Rich	NA
GSE263523_GSM8279107_hires_image_q3.png	ACAAGCTATATGGAAG-1	AO_15	189.18	980.57	GSE263523	GSM8279107	hires	GSM8279107	AO	Artifact	Other	NA	NA
GSE263523_GSM8279107_hires_image_q3.png	AGCCGCAAATTCAAAT-1	AO_15	214.46	980.75	GSE263523	GSM8279107	hires	GSM8279107	AO	Artifact	Other	NA	NA
GSE263523_GSM8279107_hires_image_q3.png	GTGGCCTAATATCATT-1	AO_15	189.36	936.63	GSE263523	GSM8279107	hires	GSM8279107	AO	Artifact	Other	NA	NA
GSE263523_GSM8279107_hires_image_q3.png	ATATACATGTATGGTA-1	TYT_33	187.96	1244.2	GSE263523	GSM8279107	hires	GSM8279107	TYT	Tumor	HyperCellular	Tumor Rich	NA
GSE263523_GSM8279107_hires_image_q3.png	CGGCCAGAGCGACCAT-1	TYT_36	791.92	1642.6	GSE263523	GSM8279107	hires	GSM8279107	TYT	Tumor	HyperCellular	Tumor Rich	NA
GSE263523_GSM8279107_hires_image_q3.png	GAGCGGAATGCGGTGT-1	TYT_36	779.19	1664.6	GSE263523	GSM8279107	hires	GSM8279107	TYT	Tumor	HyperCellular	Tumor Rich	NA
GSE263523_GSM8279107_hires_image_q3.png	AACCCGACAACCCGTG-1	TYT_35	716.08	1642.2	GSE263523	GSM8279107	hires	GSM8279107	TYT	Tumor	HyperCellular	Tumor Rich	NA
GSE263523_GSM8279107_hires_image_q3.png	GCAAGTGTAAAGCATG-1	TYT_35	741.36	1642.2	GSE263523	GSM8279107	hires	GSM8279107	TYT	Tumor	HyperCellular	Tumor Rich	NA
GSE263523_GSM8279108_hires_image_q3.png	AAACAATCTACTAGCA-1	THS_34	738.97	242.82	GSE263523	GSM8279108	hires	GSM8279108	THS	Tumor	HypoCellular	Stroma Rich	NA
GSE263523_GSM8279108_hires_image_q3.png	AAACATGGTGAGAGGA-1	THS_34	194.6	1524.8	GSE263523	GSM8279108	hires	GSM8279108	THS	Tumor	HypoCellular	Stroma Rich	NA
GSE263523_GSM8279108_hires_image_q3.png	AAACCCGAACGAAATC-1	THS_34	1635.5	1161.7	GSE263523	GSM8279108	hires	GSM8279108	THS	Tumor	HypoCellular	Stroma Rich	NA
GSE263523_GSM8279108_hires_image_q3.png	AAACCGGGTAGGTACC-1	THS_34	547.15	1091	GSE263523	GSM8279108	hires	GSM8279108	THS	Tumor	HypoCellular	Stroma Rich	NA
GSE263523_GSM8279108_hires_image_q3.png	AAACCGTTCGTCCAGG-1	THS_34	721.35	1309.6	GSE263523	GSM8279108	hires	GSM8279108	THS	Tumor	HypoCellular	Stroma Rich	NA
GSE263523_GSM8279108_hires_image_q3.png	AAACGAAGATGGAGTA-1	THS_34	245.06	1438	GSE263523	GSM8279108	hires	GSM8279108	THS	Tumor	HypoCellular	Stroma Rich	NA
GSE263523_GSM8279108_hires_image_q3.png	AAACGCCCGAGATCGG-1	THS_34	1552.2	268.57	GSE263523	GSM8279108	hires	GSM8279108	THS	Tumor	HypoCellular	Stroma Rich	NA
GSE263523_GSM8279108_hires_image_q3.png	AAACGTGTTCGCCCTA-1	THS_34	1676.3	486.83	GSE263523	GSM8279108	hires	GSM8279108	THS	Tumor	HypoCellular	Stroma Rich	NA
GSE263523_GSM8279108_hires_image_q3.png	AAACTAACGTGGCGAC-1	THS_34	1576.8	355.67	GSE263523	GSM8279108	hires	GSM8279108	THS	Tumor	HypoCellular	Stroma Rich	NA
GSE263523_GSM8279108_hires_image_q3.png	AAACTCGTGATATAAG-1	THS_34	1612.9	682.46	GSE263523	GSM8279108	hires	GSM8279108	THS	Tumor	HypoCellular	Stroma Rich	NA
GSE263523_GSM8279108_hires_image_q3.png	AAAGAATGACCTTAGA-1	THS_34	219.49	1568.5	GSE263523	GSM8279108	hires	GSM8279108	THS	Tumor	HypoCellular	Stroma Rich	NA
GSE263523_GSM8279108_hires_image_q3.png	AAAGCTTGCCTACATA-1	THS_34	1725.1	748.31	GSE263523	GSM8279108	hires	GSM8279108	THS	Tumor	HypoCellular	Stroma Rich	NA
GSE263523_GSM8279108_hires_image_q3.png	AAAGGTAAGCTGTACC-1	THS_34	1526.7	399.04	GSE263523	GSM8279108	hires	GSM8279108	THS	Tumor	HypoCellular	Stroma Rich	NA
GSE263523_GSM8279108_hires_image_q3.png	AAAGTAGCATTGCTCA-1	THS_34	533.67	1287	GSE263523	GSM8279108	hires	GSM8279108	THS	Tumor	HypoCellular	Stroma Rich	NA
GSE263523_GSM8279108_hires_image_q3.png	AAAGTGTGATTTATCT-1	THS_34	1372.9	1138.7	GSE263523	GSM8279108	hires	GSM8279108	THS	Tumor	HypoCellular	Stroma Rich	NA
GSE263523_GSM8279108_hires_image_q3.png	AAATAGGGTGCTATTG-1	THS_34	1184.1	1333.6	GSE263523	GSM8279108	hires	GSM8279108	THS	Tumor	HypoCellular	Stroma Rich	NA
GSE263523_GSM8279108_hires_image_q3.png	AAATCTAGCCCTGCTA-1	THS_34	1459.4	1335	GSE263523	GSM8279108	hires	GSM8279108	THS	Tumor	HypoCellular	Stroma Rich	NA
GSE263523_GSM8279108_hires_image_q3.png	AAATGATTCGATCAGC-1	THS_34	1588	638.91	GSE263523	GSM8279108	hires	GSM8279108	THS	Tumor	HypoCellular	Stroma Rich	NA
GSE263523_GSM8279108_hires_image_q3.png	AAATTACCTATCGATG-1	THS_34	1374.8	746.75	GSE263523	GSM8279108	hires	GSM8279108	THS	Tumor	HypoCellular	Stroma Rich	NA
GSE263523_GSM8279108_hires_image_q3.png	AAATTGATAGTCCTTT-1	THS_34	583.27	1374.2	GSE263523	GSM8279108	hires	GSM8279108	THS	Tumor	HypoCellular	Stroma Rich	NA
GSE263523_GSM8279108_hires_image_q3.png	AAATTGGTGAGAAGCA-1	THS_34	1688.8	508.61	GSE263523	GSM8279108	hires	GSM8279108	THS	Tumor	HypoCellular	Stroma Rich	NA
GSE263523_GSM8279108_hires_image_q3.png	AAATTTACCGAAATCC-1	THS_34	1326.7	310.91	GSE263523	GSM8279108	hires	GSM8279108	THS	Tumor	HypoCellular	Stroma Rich	NA
GSE263523_GSM8279108_hires_image_q3.png	AAATTTGCGGGTGTGG-1	THS_34	609.19	1200.2	GSE263523	GSM8279108	hires	GSM8279108	THS	Tumor	HypoCellular	Stroma Rich	NA
GSE263523_GSM8279108_hires_image_q3.png	AACAATACATTGTCGA-1	THS_34	657.75	1505.2	GSE263523	GSM8279108	hires	GSM8279108	THS	Tumor	HypoCellular	Stroma Rich	NA
GSE263523_GSM8279108_hires_image_q3.png	AACACGACTGTACTGA-1	THS_34	1013.6	374.68	GSE263523	GSM8279108	hires	GSM8279108	THS	Tumor	HypoCellular	Stroma Rich	NA
GSE263523_GSM8279108_hires_image_q3.png	AACAGCTGTGTGGCAA-1	THS_34	582.92	1461.3	GSE263523	GSM8279108	hires	GSM8279108	THS	Tumor	HypoCellular	Stroma Rich	NA
GSE263523_GSM8279108_hires_image_q3.png	AACAGGTAGTATGGAT-1	THS_34	1610.1	1248.6	GSE263523	GSM8279108	hires	GSM8279108	THS	Tumor	HypoCellular	Stroma Rich	NA
GSE263523_GSM8279108_hires_image_q3.png	AACATATCAACTGGTG-1	THS_34	1437.2	768.7	GSE263523	GSM8279108	hires	GSM8279108	THS	Tumor	HypoCellular	Stroma Rich	NA
GSE263523_GSM8279108_hires_image_q3.png	AACATCGATACGTCTA-1	THS_34	1613.4	551.81	GSE263523	GSM8279108	hires	GSM8279108	THS	Tumor	HypoCellular	Stroma Rich	NA
GSE263523_GSM8279108_hires_image_q3.png	AACCAAGACTTCTCTG-1	THS_34	497.72	960.18	GSE263523	GSM8279108	hires	GSM8279108	THS	Tumor	HypoCellular	Stroma Rich	NA
GSE263523_GSM8279108_hires_image_q3.png	AACCAGTATCACTCTT-1	THS_34	1351.8	311.08	GSE263523	GSM8279108	hires	GSM8279108	THS	Tumor	HypoCellular	Stroma Rich	NA
GSE263523_GSM8279108_hires_image_q3.png	AACCCATCCCATGATC-1	THS_34	370.53	1395	GSE263523	GSM8279108	hires	GSM8279108	THS	Tumor	HypoCellular	Stroma Rich	NA
GSE263523_GSM8279108_hires_image_q3.png	AACCCGACAACCCGTG-1	THS_34	732.23	1636.4	GSE263523	GSM8279108	hires	GSM8279108	THS	Tumor	HypoCellular	Stroma Rich	NA
GSE263523_GSM8279108_hires_image_q3.png	AACCCGAGCAGAATCG-1	THS_34	1609.3	1422.8	GSE263523	GSM8279108	hires	GSM8279108	THS	Tumor	HypoCellular	Stroma Rich	NA
GSE263523_GSM8279108_hires_image_q3.png	AACCCTGGTGGAACCA-1	THS_34	1076.3	353.25	GSE263523	GSM8279108	hires	GSM8279108	THS	Tumor	HypoCellular	Stroma Rich	NA
GSE263523_GSM8279108_hires_image_q3.png	AACCGTTGTGTTTGCT-1	THS_34	1000.8	440	GSE263523	GSM8279108	hires	GSM8279108	THS	Tumor	HypoCellular	Stroma Rich	NA
GSE263523_GSM8279108_hires_image_q3.png	AACCTTTAAATACGGT-1	THS_34	1046.4	1354.7	GSE263523	GSM8279108	hires	GSM8279108	THS	Tumor	HypoCellular	Stroma Rich	NA
GSE263523_GSM8279108_hires_image_q3.png	AACGCGACCTTGGGCG-1	THS_34	857.35	1636.9	GSE263523	GSM8279108	hires	GSM8279108	THS	Tumor	HypoCellular	Stroma Rich	NA
GSE263523_GSM8279108_hires_image_q3.png	AACGCTGTTGCTGAAA-1	THS_34	1371.8	1356.3	GSE263523	GSM8279108	hires	GSM8279108	THS	Tumor	HypoCellular	Stroma Rich	NA
GSE263523_GSM8279108_hires_image_q3.png	AACGGCCATCTCCGGT-1	THS_34	684.19	1200.6	GSE263523	GSM8279108	hires	GSM8279108	THS	Tumor	HypoCellular	Stroma Rich	NA
GSE263523_GSM8279108_hires_image_q3.png	AACTACCCGTTTGTCA-1	THS_34	1610.3	1205.1	GSE263523	GSM8279108	hires	GSM8279108	THS	Tumor	HypoCellular	Stroma Rich	NA
GSE263523_GSM8279108_hires_image_q3.png	AACTAGCGTATCGCAC-1	THS_34	801.36	264.77	GSE263523	GSM8279108	hires	GSM8279108	THS	Tumor	HypoCellular	Stroma Rich	NA
GSE263523_GSM8279108_hires_image_q3.png	AACTCCAGAGCGTGTT-1	THS_34	1346.1	1486.9	GSE263523	GSM8279108	hires	GSM8279108	THS	Tumor	HypoCellular	Stroma Rich	NA
GSE263523_GSM8279108_hires_image_q3.png	AACTCTCAATAGAGCG-1	THS_34	1361.3	942.55	GSE263523	GSM8279108	hires	GSM8279108	THS	Tumor	HypoCellular	Stroma Rich	NA
GSE263523_GSM8279108_hires_image_q3.png	AACTCTCAGTGTGCTC-1	THS_34	708.73	1331.4	GSE263523	GSM8279108	hires	GSM8279108	THS	Tumor	HypoCellular	Stroma Rich	NA
GSE263523_GSM8279108_hires_image_q3.png	AACTGAGGTCAGCGTC-1	THS_34	1589.2	377.61	GSE263523	GSM8279108	hires	GSM8279108	THS	Tumor	HypoCellular	Stroma Rich	NA
GSE263523_GSM8279108_hires_image_q3.png	AACTGGGTTCGAGCCG-1	THS_34	1314.6	245.58	GSE263523	GSM8279108	hires	GSM8279108	THS	Tumor	HypoCellular	Stroma Rich	NA
GSE263523_GSM8279108_hires_image_q3.png	AACTTTAGCTGCTGAG-1	THS_34	813.8	286.71	GSE263523	GSM8279108	hires	GSM8279108	THS	Tumor	HypoCellular	Stroma Rich	NA
GSE263523_GSM8279108_hires_image_q3.png	AACTTTCTCGATCATG-1	THS_34	1750.6	661.38	GSE263523	GSM8279108	hires	GSM8279108	THS	Tumor	HypoCellular	Stroma Rich	NA
GSE263523_GSM8279108_hires_image_q3.png	AAGAAATCACCAGATT-1	THS_34	1775.9	618	GSE263523	GSM8279108	hires	GSM8279108	THS	Tumor	HypoCellular	Stroma Rich	NA
GSE263523_GSM8279108_hires_image_q3.png	AAGACTCACGCCCACT-1	THS_34	1390	202.38	GSE263523	GSM8279108	hires	GSM8279108	THS	Tumor	HypoCellular	Stroma Rich	NA
GSE263523_GSM8279108_hires_image_q3.png	AAGAGGATGTACGCGA-1	THS_34	559.94	1025.8	GSE263523	GSM8279108	hires	GSM8279108	THS	Tumor	HypoCellular	Stroma Rich	NA
GSE263523_GSM8279108_hires_image_q3.png	AAGATGGCACCGGACC-1	THS_34	682.98	1461.9	GSE263523	GSM8279108	hires	GSM8279108	THS	Tumor	HypoCellular	Stroma Rich	NA
GSE263523_GSM8279108_hires_image_q3.png	AAGATTGGCGGAACGT-1	THS_34	1324.6	746.4	GSE263523	GSM8279108	hires	GSM8279108	THS	Tumor	HypoCellular	Stroma Rich	NA
GSE263523_GSM8279108_hires_image_q3.png	AAGCCGAAGCGGTTTA-1	THS_34	1535	1248.3	GSE263523	GSM8279108	hires	GSM8279108	THS	Tumor	HypoCellular	Stroma Rich	NA
GSE263523_GSM8279108_hires_image_q3.png	AAGCCGCTTTACCTTG-1	THS_34	1763.4	596.05	GSE263523	GSM8279108	hires	GSM8279108	THS	Tumor	HypoCellular	Stroma Rich	NA
GSE263523_GSM8279108_hires_image_q3.png	AAGCGGAGTGCGCGCA-1	THS_34	1776.7	443.8	GSE263523	GSM8279108	hires	GSM8279108	THS	Tumor	HypoCellular	Stroma Rich	NA
GSE263523_GSM8279108_hires_image_q3.png	AAGCGGCGTCATGGGT-1	THS_34	1414.2	376.75	GSE263523	GSM8279108	hires	GSM8279108	THS	Tumor	HypoCellular	Stroma Rich	NA
GSE263523_GSM8279108_hires_image_q3.png	AAGCGTCCCTCATCGA-1	THS_34	633.21	1418.1	GSE263523	GSM8279108	hires	GSM8279108	THS	Tumor	HypoCellular	Stroma Rich	NA
GSE263523_GSM8279108_hires_image_q3.png	AAGCTCTTTCATGGTG-1	THS_34	1208.9	1420.9	GSE263523	GSM8279108	hires	GSM8279108	THS	Tumor	HypoCellular	Stroma Rich	NA
GSE263523_GSM8279108_hires_image_q3.png	AAGGAGAACTTATAAG-1	THS_34	914.21	243.68	GSE263523	GSM8279108	hires	GSM8279108	THS	Tumor	HypoCellular	Stroma Rich	NA
GSE263523_GSM8279108_hires_image_q3.png	AAGGAGCGGTTGGTGC-1	THS_34	798.94	787.36	GSE263523	GSM8279108	hires	GSM8279108	THS	Tumor	HypoCellular	Stroma Rich	NA
GSE263523_GSM8279108_hires_image_q3.png	AAGGCTGTGCTCATCG-1	THS_34	773.71	830.91	GSE263523	GSM8279108	hires	GSM8279108	THS	Tumor	HypoCellular	Stroma Rich	NA
GSE263523_GSM8279108_hires_image_q3.png	AAGGGACAGATTCTGT-1	THS_34	1349.7	746.58	GSE263523	GSM8279108	hires	GSM8279108	THS	Tumor	HypoCellular	Stroma Rich	NA
GSE263523_GSM8279108_hires_image_q3.png	AAGGTATCCTAATATA-1	THS_34	1212.1	724.11	GSE263523	GSM8279108	hires	GSM8279108	THS	Tumor	HypoCellular	Stroma Rich	NA
GSE263523_GSM8279108_hires_image_q3.png	AAGGTGATAAACCAGC-1	THS_34	1347.8	1138.5	GSE263523	GSM8279108	hires	GSM8279108	THS	Tumor	HypoCellular	Stroma Rich	NA
GSE263523_GSM8279108_hires_image_q3.png	AAGTAGAAGACCGGGT-1	THS_34	787.36	591.39	GSE263523	GSM8279108	hires	GSM8279108	THS	Tumor	HypoCellular	Stroma Rich	NA
GSE263523_GSM8279108_hires_image_q3.png	AAGTAGTGACGCGAGG-1	THS_34	585.69	895.2	GSE263523	GSM8279108	hires	GSM8279108	THS	Tumor	HypoCellular	Stroma Rich	NA
GSE263523_GSM8279108_hires_image_q3.png	AAGTCAATTGTCGTCA-1	THS_34	1460.3	1160.8	GSE263523	GSM8279108	hires	GSM8279108	THS	Tumor	HypoCellular	Stroma Rich	NA
GSE263523_GSM8279108_hires_image_q3.png	AAGTCTAGTAGCTGCC-1	THS_34	1763.3	639.6	GSE263523	GSM8279108	hires	GSM8279108	THS	Tumor	HypoCellular	Stroma Rich	NA
GSE263523_GSM8279108_hires_image_q3.png	AAGTGACGACCGAATT-1	THS_34	509.65	1069.1	GSE263523	GSM8279108	hires	GSM8279108	THS	Tumor	HypoCellular	Stroma Rich	NA
GSE263523_GSM8279108_hires_image_q3.png	AAGTGCCTTGACTGTA-1	THS_34	1498	1139.2	GSE263523	GSM8279108	hires	GSM8279108	THS	Tumor	HypoCellular	Stroma Rich	NA
GSE263523_GSM8279108_hires_image_q3.png	AAGTGTTTGGAGACGG-1	THS_34	1196.8	1312	GSE263523	GSM8279108	hires	GSM8279108	THS	Tumor	HypoCellular	Stroma Rich	NA
GSE263523_GSM8279108_hires_image_q3.png	AAGTTCACTCCAAGCT-1	THS_34	1258.8	1421.1	GSE263523	GSM8279108	hires	GSM8279108	THS	Tumor	HypoCellular	Stroma Rich	NA
GSE263523_GSM8279108_hires_image_q3.png	AAGTTCGGCCAACAGG-1	THS_34	621.8	1178.4	GSE263523	GSM8279108	hires	GSM8279108	THS	Tumor	HypoCellular	Stroma Rich	NA
GSE263523_GSM8279108_hires_image_q3.png	AAGTTTACTAATGGCA-1	THS_34	963.98	287.4	GSE263523	GSM8279108	hires	GSM8279108	THS	Tumor	HypoCellular	Stroma Rich	NA
GSE263523_GSM8279108_hires_image_q3.png	AATAACAACGCTCGGC-1	THS_34	572.72	960.52	GSE263523	GSM8279108	hires	GSM8279108	THS	Tumor	HypoCellular	Stroma Rich	NA
GSE263523_GSM8279108_hires_image_q3.png	AATAACACTAGAACAA-1	THS_34	671.23	1309.4	GSE263523	GSM8279108	hires	GSM8279108	THS	Tumor	HypoCellular	Stroma Rich	NA
GSE263523_GSM8279108_hires_image_q3.png	AATAACGTCGCGCCCA-1	THS_34	1632.4	1814.9	GSE263523	GSM8279108	hires	GSM8279108	THS	Tumor	HypoCellular	Stroma Rich	NA
GSE263523_GSM8279108_hires_image_q3.png	AATAATCTTCGTATCG-1	THS_34	1722.5	1314.5	GSE263523	GSM8279108	hires	GSM8279108	THS	Tumor	HypoCellular	Stroma Rich	NA
GSE263523_GSM8279108_hires_image_q3.png	AATACCGGAGGGCTGT-1	THS_34	657.06	1635.9	GSE263523	GSM8279108	hires	GSM8279108	THS	Tumor	HypoCellular	Stroma Rich	NA
GSE263523_GSM8279108_hires_image_q3.png	AATACCTGATGTGAAC-1	THS_34	1444.8	1792.3	GSE263523	GSM8279108	hires	GSM8279108	THS	Tumor	HypoCellular	Stroma Rich	NA
GSE263523_GSM8279108_hires_image_q3.png	AATAGAACAGAGTGGC-1	THS_34	771.29	1310	GSE263523	GSM8279108	hires	GSM8279108	THS	Tumor	HypoCellular	Stroma Rich	NA
GSE263523_GSM8279108_hires_image_q3.png	AATAGCAAGCCTCCTG-1	THS_34	1589.6	334.07	GSE263523	GSM8279108	hires	GSM8279108	THS	Tumor	HypoCellular	Stroma Rich	NA
GSE263523_GSM8279108_hires_image_q3.png	AATAGCTACCGCGTGC-1	THS_34	1588.2	595.36	GSE263523	GSM8279108	hires	GSM8279108	THS	Tumor	HypoCellular	Stroma Rich	NA
GSE263523_GSM8279108_hires_image_q3.png	AATATCGAATCAATGC-1	THS_34	1560	1248.4	GSE263523	GSM8279108	hires	GSM8279108	THS	Tumor	HypoCellular	Stroma Rich	NA
GSE263523_GSM8279108_hires_image_q3.png	AATATCGAGGGTTCTC-1	THS_34	1462.2	768.87	GSE263523	GSM8279108	hires	GSM8279108	THS	Tumor	HypoCellular	Stroma Rich	NA
GSE263523_GSM8279108_hires_image_q3.png	AATCAGGTTTCATTTA-1	THS_34	606.77	1679.3	GSE263523	GSM8279108	hires	GSM8279108	THS	Tumor	HypoCellular	Stroma Rich	NA
GSE263523_GSM8279108_hires_image_q3.png	AATCATGTAAAGACTC-1	THS_34	1421.8	1356.6	GSE263523	GSM8279108	hires	GSM8279108	THS	Tumor	HypoCellular	Stroma Rich	NA
GSE263523_GSM8279108_hires_image_q3.png	AATCGCGCAGAGGACT-1	THS_34	1623.3	1096.4	GSE263523	GSM8279108	hires	GSM8279108	THS	Tumor	HypoCellular	Stroma Rich	NA
GSE263523_GSM8279108_hires_image_q3.png	AATCGGGACACTACGA-1	THS_34	951.19	352.73	GSE263523	GSM8279108	hires	GSM8279108	THS	Tumor	HypoCellular	Stroma Rich	NA
GSE263523_GSM8279108_hires_image_q3.png	AATCTATGCCGGAGCC-1	THS_34	1574.9	747.61	GSE263523	GSM8279108	hires	GSM8279108	THS	Tumor	HypoCellular	Stroma Rich	NA
GSE263523_GSM8279108_hires_image_q3.png	AATCTGCGTTGGGACG-1	THS_34	1349	877.23	GSE263523	GSM8279108	hires	GSM8279108	THS	Tumor	HypoCellular	Stroma Rich	NA
GSE263523_GSM8279108_hires_image_q3.png	AATCTGGGTAGACCCT-1	THS_34	1377	267.7	GSE263523	GSM8279108	hires	GSM8279108	THS	Tumor	HypoCellular	Stroma Rich	NA
GSE263523_GSM8279108_hires_image_q3.png	AATGATGCGACTCCTG-1	THS_34	1462.4	725.32	GSE263523	GSM8279108	hires	GSM8279108	THS	Tumor	HypoCellular	Stroma Rich	NA
GSE263523_GSM8279108_hires_image_q3.png	AATGTGCCCGAGGTGT-1	THS_34	533.32	1374.1	GSE263523	GSM8279108	hires	GSM8279108	THS	Tumor	HypoCellular	Stroma Rich	NA
GSE263523_GSM8279108_hires_image_q3.png	AATGTGCTAATCTGAG-1	THS_34	594.67	1613.9	GSE263523	GSM8279108	hires	GSM8279108	THS	Tumor	HypoCellular	Stroma Rich	NA
GSE263523_GSM8279108_hires_image_q3.png	AATTACGAGACCCATC-1	THS_34	257.51	1459.8	GSE263523	GSM8279108	hires	GSM8279108	THS	Tumor	HypoCellular	Stroma Rich	NA
GSE263523_GSM8279108_hires_image_q3.png	AATTGAACGCTCTGGT-1	THS_34	1235.1	1159.8	GSE263523	GSM8279108	hires	GSM8279108	THS	Tumor	HypoCellular	Stroma Rich	NA
GSE263523_GSM8279108_hires_image_q3.png	AATTGTGGTTGCCAAA-1	THS_34	1683.4	1597.4	GSE263523	GSM8279108	hires	GSM8279108	THS	Tumor	HypoCellular	Stroma Rich	NA
GSE263523_GSM8279108_hires_image_q3.png	AATTTGGTTCCAAAGA-1	THS_34	1038.5	418.4	GSE263523	GSM8279108	hires	GSM8279108	THS	Tumor	HypoCellular	Stroma Rich	NA
GSE263523_GSM8279108_hires_image_q3.png	ACAAAGCATGACCTAG-1	THS_34	1408.5	1552.6	GSE263523	GSM8279108	hires	GSM8279108	THS	Tumor	HypoCellular	Stroma Rich	NA
GSE263523_GSM8279108_hires_image_q3.png	ACAAATTCAGATCTGA-1	THS_34	1489.3	333.55	GSE263523	GSM8279108	hires	GSM8279108	THS	Tumor	HypoCellular	Stroma Rich	NA
GSE263523_GSM8279108_hires_image_q3.png	ACAAGGAAATCCGCCC-1	THS_34	1134.5	1246.4	GSE263523	GSM8279108	hires	GSM8279108	THS	Tumor	HypoCellular	Stroma Rich	NA
GSE263523_GSM8279108_hires_image_q3.png	ACAAGGATGCTTTAGG-1	THS_34	1283.5	1508.4	GSE263523	GSM8279108	hires	GSM8279108	THS	Tumor	HypoCellular	Stroma Rich	NA
GSE263523_GSM8279108_hires_image_q3.png	ACAAGGCCTACCAGCC-1	THS_34	1527.2	268.4	GSE263523	GSM8279108	hires	GSM8279108	THS	Tumor	HypoCellular	Stroma Rich	NA
GSE263523_GSM8279108_hires_image_q3.png	ACAATCCATTTAAACC-1	THS_34	597.78	960.7	GSE263523	GSM8279108	hires	GSM8279108	THS	Tumor	HypoCellular	Stroma Rich	NA
GSE263523_GSM8279108_hires_image_q3.png	ACAATGAATACGGAGA-1	THS_34	583.09	1417.8	GSE263523	GSM8279108	hires	GSM8279108	THS	Tumor	HypoCellular	Stroma Rich	NA
GSE263523_GSM8279108_hires_image_q3.png	ACAATGATTCTTCTAC-1	THS_34	1601.8	355.84	GSE263523	GSM8279108	hires	GSM8279108	THS	Tumor	HypoCellular	Stroma Rich	NA
GSE263523_GSM8279108_hires_image_q3.png	ACAATTGTGTCTCTTT-1	THS_34	1409.7	1291.3	GSE263523	GSM8279108	hires	GSM8279108	THS	Tumor	HypoCellular	Stroma Rich	NA
GSE263523_GSM8279108_hires_image_q3.png	ACACAAATATTCCTAG-1	THS_34	1751.5	487.18	GSE263523	GSM8279108	hires	GSM8279108	THS	Tumor	HypoCellular	Stroma Rich	NA
GSE263523_GSM8279108_hires_image_q3.png	ACACACCAGGACCAGT-1	THS_34	1322.7	1138.4	GSE263523	GSM8279108	hires	GSM8279108	THS	Tumor	HypoCellular	Stroma Rich	NA
GSE263523_GSM8279108_hires_image_q3.png	ACACATTTCCGTAGAC-1	THS_34	1031.9	1768.4	GSE263523	GSM8279108	hires	GSM8279108	THS	Tumor	HypoCellular	Stroma Rich	NA
GSE263523_GSM8279108_hires_image_q3.png	ACACCTTAAGTAGGGC-1	THS_34	736.55	721.86	GSE263523	GSM8279108	hires	GSM8279108	THS	Tumor	HypoCellular	Stroma Rich	NA
GSE263523_GSM8279108_hires_image_q3.png	ACACCTTACTACTTGC-1	THS_34	1585.9	1074.2	GSE263523	GSM8279108	hires	GSM8279108	THS	Tumor	HypoCellular	Stroma Rich	NA
GSE263523_GSM8279108_hires_image_q3.png	ACACTGGGACAGTCGT-1	THS_34	1634	1466.5	GSE263523	GSM8279108	hires	GSM8279108	THS	Tumor	HypoCellular	Stroma Rich	NA
GSE263523_GSM8279108_hires_image_q3.png	ACAGCATAGAGCCAGT-1	THS_34	925.96	396.11	GSE263523	GSM8279108	hires	GSM8279108	THS	Tumor	HypoCellular	Stroma Rich	NA
GSE263523_GSM8279108_hires_image_q3.png	ACAGGCTTGCCCGACT-1	THS_34	1284.4	1334.2	GSE263523	GSM8279108	hires	GSM8279108	THS	Tumor	HypoCellular	Stroma Rich	NA
GSE263523_GSM8279108_hires_image_q3.png	ACAGGTGGAGGTGAGG-1	THS_34	683.84	1287.7	GSE263523	GSM8279108	hires	GSM8279108	THS	Tumor	HypoCellular	Stroma Rich	NA
GSE263523_GSM8279108_hires_image_q3.png	ACAGTAATACAACTTG-1	THS_34	371.57	1177.2	GSE263523	GSM8279108	hires	GSM8279108	THS	Tumor	HypoCellular	Stroma Rich	NA
GSE263523_GSM8279108_hires_image_q3.png	ACAGTATACCGTGGGA-1	THS_34	1688.3	595.71	GSE263523	GSM8279108	hires	GSM8279108	THS	Tumor	HypoCellular	Stroma Rich	NA
GSE263523_GSM8279108_hires_image_q3.png	ACATCCTGGTAACTGT-1	THS_34	1473.1	1095.5	GSE263523	GSM8279108	hires	GSM8279108	THS	Tumor	HypoCellular	Stroma Rich	NA
GSE263523_GSM8279108_hires_image_q3.png	ACATCGGTCAGCCGCG-1	THS_34	659.82	1069.9	GSE263523	GSM8279108	hires	GSM8279108	THS	Tumor	HypoCellular	Stroma Rich	NA
GSE263523_GSM8279108_hires_image_q3.png	ACATCGTATGCAATGG-1	THS_34	1210.1	1159.6	GSE263523	GSM8279108	hires	GSM8279108	THS	Tumor	HypoCellular	Stroma Rich	NA
GSE263523_GSM8279108_hires_image_q3.png	ACATCGTTAACCTAGT-1	THS_34	1138.7	375.37	GSE263523	GSM8279108	hires	GSM8279108	THS	Tumor	HypoCellular	Stroma Rich	NA
GSE263523_GSM8279108_hires_image_q3.png	ACATGGCGCCAAAGTA-1	THS_34	1498.3	1052.1	GSE263523	GSM8279108	hires	GSM8279108	THS	Tumor	HypoCellular	Stroma Rich	NA
GSE263523_GSM8279108_hires_image_q3.png	ACCAAACACCCAGCGA-1	THS_34	1638.5	551.99	GSE263523	GSM8279108	hires	GSM8279108	THS	Tumor	HypoCellular	Stroma Rich	NA
GSE263523_GSM8279108_hires_image_q3.png	ACCAACACCACACACT-1	THS_34	1575.6	616.97	GSE263523	GSM8279108	hires	GSM8279108	THS	Tumor	HypoCellular	Stroma Rich	NA
GSE263523_GSM8279108_hires_image_q3.png	ACCAACCGCACTCCAC-1	THS_34	1408.1	1596.1	GSE263523	GSM8279108	hires	GSM8279108	THS	Tumor	HypoCellular	Stroma Rich	NA
GSE263523_GSM8279108_hires_image_q3.png	ACCAATATGCAAGTTA-1	THS_34	1171.4	1399	GSE263523	GSM8279108	hires	GSM8279108	THS	Tumor	HypoCellular	Stroma Rich	NA
GSE263523_GSM8279108_hires_image_q3.png	ACCACAACTCAGAACA-1	THS_34	1214	332.16	GSE263523	GSM8279108	hires	GSM8279108	THS	Tumor	HypoCellular	Stroma Rich	NA
GSE263523_GSM8279108_hires_image_q3.png	ACCACAAGTTTCTATC-1	THS_34	873.77	831.43	GSE263523	GSM8279108	hires	GSM8279108	THS	Tumor	HypoCellular	Stroma Rich	NA
GSE263523_GSM8279108_hires_image_q3.png	ACCACCAATGTAACAA-1	THS_34	1535.8	1074.1	GSE263523	GSM8279108	hires	GSM8279108	THS	Tumor	HypoCellular	Stroma Rich	NA
GSE263523_GSM8279108_hires_image_q3.png	ACCACCCTCTCTTCTA-1	THS_34	1713	682.98	GSE263523	GSM8279108	hires	GSM8279108	THS	Tumor	HypoCellular	Stroma Rich	NA
GSE263523_GSM8279108_hires_image_q3.png	ACCACGTGCAGCTATA-1	THS_34	1147.2	1224.6	GSE263523	GSM8279108	hires	GSM8279108	THS	Tumor	HypoCellular	Stroma Rich	NA
GSE263523_GSM8279108_hires_image_q3.png	ACCAGCCCGGTCTTTG-1	THS_34	1101.7	266.32	GSE263523	GSM8279108	hires	GSM8279108	THS	Tumor	HypoCellular	Stroma Rich	NA
GSE263523_GSM8279108_hires_image_q3.png	ACCAGGAGTGTGATCT-1	THS_34	889.15	243.51	GSE263523	GSM8279108	hires	GSM8279108	THS	Tumor	HypoCellular	Stroma Rich	NA
GSE263523_GSM8279108_hires_image_q3.png	ACCAGTGCCCGGTCAA-1	THS_34	1489.2	377.1	GSE263523	GSM8279108	hires	GSM8279108	THS	Tumor	HypoCellular	Stroma Rich	NA
GSE263523_GSM8279108_hires_image_q3.png	ACCCATCTTGAGGGTA-1	THS_34	660.34	982.82	GSE263523	GSM8279108	hires	GSM8279108	THS	Tumor	HypoCellular	Stroma Rich	NA
GSE263523_GSM8279108_hires_image_q3.png	ACCCGATTGGTTCCGA-1	THS_34	631.83	1679.4	GSE263523	GSM8279108	hires	GSM8279108	THS	Tumor	HypoCellular	Stroma Rich	NA
GSE263523_GSM8279108_hires_image_q3.png	ACCCGGATGACGCATC-1	THS_34	1448.6	1008.4	GSE263523	GSM8279108	hires	GSM8279108	THS	Tumor	HypoCellular	Stroma Rich	NA
GSE263523_GSM8279108_hires_image_q3.png	ACCCGTAGCAGAGAAT-1	THS_34	306.07	1765	GSE263523	GSM8279108	hires	GSM8279108	THS	Tumor	HypoCellular	Stroma Rich	NA
GSE263523_GSM8279108_hires_image_q3.png	ACCCGTAGTCTAGTTG-1	THS_34	1670.6	1662.7	GSE263523	GSM8279108	hires	GSM8279108	THS	Tumor	HypoCellular	Stroma Rich	NA
GSE263523_GSM8279108_hires_image_q3.png	ACCCTATGCCATATCG-1	THS_34	695.77	1396.7	GSE263523	GSM8279108	hires	GSM8279108	THS	Tumor	HypoCellular	Stroma Rich	NA
GSE263523_GSM8279108_hires_image_q3.png	ACCCTCCCTTGCTATT-1	THS_34	1247.2	1225.1	GSE263523	GSM8279108	hires	GSM8279108	THS	Tumor	HypoCellular	Stroma Rich	NA
GSE263523_GSM8279108_hires_image_q3.png	ACCCTGGTAACGCCCT-1	THS_34	1638.1	639.09	GSE263523	GSM8279108	hires	GSM8279108	THS	Tumor	HypoCellular	Stroma Rich	NA
GSE263523_GSM8279108_hires_image_q3.png	ACCCTTGCCTGGGTCG-1	THS_34	1776.2	530.9	GSE263523	GSM8279108	hires	GSM8279108	THS	Tumor	HypoCellular	Stroma Rich	NA
GSE263523_GSM8279108_hires_image_q3.png	ACCCTTTAGTTCTCCA-1	THS_34	1201.6	310.39	GSE263523	GSM8279108	hires	GSM8279108	THS	Tumor	HypoCellular	Stroma Rich	NA
GSE263523_GSM8279108_hires_image_q3.png	ACCGATAGGCATAACC-1	THS_34	1671.5	1488.5	GSE263523	GSM8279108	hires	GSM8279108	THS	Tumor	HypoCellular	Stroma Rich	NA
GSE263523_GSM8279108_hires_image_q3.png	ACCGATATTTAATCAT-1	THS_34	1697.1	1358	GSE263523	GSM8279108	hires	GSM8279108	THS	Tumor	HypoCellular	Stroma Rich	NA
GSE263523_GSM8279108_hires_image_q3.png	ACCGATGGTAGCATCG-1	THS_34	1348.7	964.33	GSE263523	GSM8279108	hires	GSM8279108	THS	Tumor	HypoCellular	Stroma Rich	NA
GSE263523_GSM8279108_hires_image_q3.png	ACCGCAATAACTGCCT-1	THS_34	1184.3	1290.1	GSE263523	GSM8279108	hires	GSM8279108	THS	Tumor	HypoCellular	Stroma Rich	NA
GSE263523_GSM8279108_hires_image_q3.png	ACCGCGGTGGAAGTCG-1	THS_34	1523	1139.4	GSE263523	GSM8279108	hires	GSM8279108	THS	Tumor	HypoCellular	Stroma Rich	NA
GSE263523_GSM8279108_hires_image_q3.png	ACCGGTCTGAGTACGG-1	THS_34	1452.2	268.05	GSE263523	GSM8279108	hires	GSM8279108	THS	Tumor	HypoCellular	Stroma Rich	NA
GSE263523_GSM8279108_hires_image_q3.png	ACCGTGACCACGTGGG-1	THS_34	682.81	1505.4	GSE263523	GSM8279108	hires	GSM8279108	THS	Tumor	HypoCellular	Stroma Rich	NA
GSE263523_GSM8279108_hires_image_q3.png	ACCTAATCGACTTCCT-1	THS_34	573.24	873.42	GSE263523	GSM8279108	hires	GSM8279108	THS	Tumor	HypoCellular	Stroma Rich	NA
GSE263523_GSM8279108_hires_image_q3.png	ACCTACAGTATGTGGT-1	THS_34	1611	1074.4	GSE263523	GSM8279108	hires	GSM8279108	THS	Tumor	HypoCellular	Stroma Rich	NA
GSE263523_GSM8279108_hires_image_q3.png	ACGACTGGTCATACTC-1	THS_34	619.9	1570.4	GSE263523	GSM8279108	hires	GSM8279108	THS	Tumor	HypoCellular	Stroma Rich	NA
GSE263523_GSM8279108_hires_image_q3.png	ACGAGGTTTACAACGT-1	THS_34	357.91	1416.8	GSE263523	GSM8279108	hires	GSM8279108	THS	Tumor	HypoCellular	Stroma Rich	NA
GSE263523_GSM8279108_hires_image_q3.png	ACGATACATAGAACTA-1	THS_34	1200	658.79	GSE263523	GSM8279108	hires	GSM8279108	THS	Tumor	HypoCellular	Stroma Rich	NA
GSE263523_GSM8279108_hires_image_q3.png	ACGATCATCTTGTAAA-1	THS_34	1473.8	964.84	GSE263523	GSM8279108	hires	GSM8279108	THS	Tumor	HypoCellular	Stroma Rich	NA
GSE263523_GSM8279108_hires_image_q3.png	ACGATGCATATGTTAT-1	THS_34	735.34	983.16	GSE263523	GSM8279108	hires	GSM8279108	THS	Tumor	HypoCellular	Stroma Rich	NA
GSE263523_GSM8279108_hires_image_q3.png	ACGATGGATCCGATGC-1	THS_34	1076.1	396.8	GSE263523	GSM8279108	hires	GSM8279108	THS	Tumor	HypoCellular	Stroma Rich	NA
GSE263523_GSM8279108_hires_image_q3.png	ACGCAATCACTACAGC-1	THS_34	1562.6	725.84	GSE263523	GSM8279108	hires	GSM8279108	THS	Tumor	HypoCellular	Stroma Rich	NA
GSE263523_GSM8279108_hires_image_q3.png	ACGCATAAATGACATG-1	THS_34	1589.7	290.52	GSE263523	GSM8279108	hires	GSM8279108	THS	Tumor	HypoCellular	Stroma Rich	NA
GSE263523_GSM8279108_hires_image_q3.png	ACGCATACGTTTACTA-1	THS_34	1471.7	1400.3	GSE263523	GSM8279108	hires	GSM8279108	THS	Tumor	HypoCellular	Stroma Rich	NA
GSE263523_GSM8279108_hires_image_q3.png	ACGCGAAGTCAGACGA-1	THS_34	934.26	1245.3	GSE263523	GSM8279108	hires	GSM8279108	THS	Tumor	HypoCellular	Stroma Rich	NA
GSE263523_GSM8279108_hires_image_q3.png	ACGCGCTACACAGGGT-1	THS_34	584.82	1069.4	GSE263523	GSM8279108	hires	GSM8279108	THS	Tumor	HypoCellular	Stroma Rich	NA
GSE263523_GSM8279108_hires_image_q3.png	ACGCTTAGTGTCTCTC-1	THS_34	1214.6	245.06	GSE263523	GSM8279108	hires	GSM8279108	THS	Tumor	HypoCellular	Stroma Rich	NA
GSE263523_GSM8279108_hires_image_q3.png	ACGGATGGTGCGGATA-1	THS_34	1183.8	1420.7	GSE263523	GSM8279108	hires	GSM8279108	THS	Tumor	HypoCellular	Stroma Rich	NA
GSE263523_GSM8279108_hires_image_q3.png	ACGGCGACGATGGGAA-1	THS_34	1159.6	1246.5	GSE263523	GSM8279108	hires	GSM8279108	THS	Tumor	HypoCellular	Stroma Rich	NA
GSE263523_GSM8279108_hires_image_q3.png	ACGGGCGTATGCGACA-1	THS_34	1675.3	704.58	GSE263523	GSM8279108	hires	GSM8279108	THS	Tumor	HypoCellular	Stroma Rich	NA
GSE263523_GSM8279108_hires_image_q3.png	ACGGTCACCGAGAACA-1	THS_34	356.36	1721.6	GSE263523	GSM8279108	hires	GSM8279108	THS	Tumor	HypoCellular	Stroma Rich	NA
GSE263523_GSM8279108_hires_image_q3.png	ACGTACAGATTTCTCT-1	THS_34	1026	396.62	GSE263523	GSM8279108	hires	GSM8279108	THS	Tumor	HypoCellular	Stroma Rich	NA
GSE263523_GSM8279108_hires_image_q3.png	ACGTACTTTGGCACGG-1	THS_34	594.15	1701	GSE263523	GSM8279108	hires	GSM8279108	THS	Tumor	HypoCellular	Stroma Rich	NA
GSE263523_GSM8279108_hires_image_q3.png	ACGTTAGATTTGCCCG-1	THS_34	685.05	1026.4	GSE263523	GSM8279108	hires	GSM8279108	THS	Tumor	HypoCellular	Stroma Rich	NA
GSE263523_GSM8279108_hires_image_q3.png	ACGTTCTGTACAAGTC-1	THS_34	1383.1	1596	GSE263523	GSM8279108	hires	GSM8279108	THS	Tumor	HypoCellular	Stroma Rich	NA
GSE263523_GSM8279108_hires_image_q3.png	ACTAATACGTCAGGCG-1	THS_34	1426.8	354.98	GSE263523	GSM8279108	hires	GSM8279108	THS	Tumor	HypoCellular	Stroma Rich	NA
GSE263523_GSM8279108_hires_image_q3.png	ACTACCAGCTCTCTGG-1	THS_34	711.67	721.69	GSE263523	GSM8279108	hires	GSM8279108	THS	Tumor	HypoCellular	Stroma Rich	NA
GSE263523_GSM8279108_hires_image_q3.png	ACTATATGCTGTGTTC-1	THS_34	1513.7	464.2	GSE263523	GSM8279108	hires	GSM8279108	THS	Tumor	HypoCellular	Stroma Rich	NA
GSE263523_GSM8279108_hires_image_q3.png	ACTATCCAGGGCATGG-1	THS_34	1548.6	1008.7	GSE263523	GSM8279108	hires	GSM8279108	THS	Tumor	HypoCellular	Stroma Rich	NA
GSE263523_GSM8279108_hires_image_q3.png	ACTATCTGCCCGCGTA-1	THS_34	1609.6	1335.7	GSE263523	GSM8279108	hires	GSM8279108	THS	Tumor	HypoCellular	Stroma Rich	NA
GSE263523_GSM8279108_hires_image_q3.png	ACTATTCGTCCGTGGT-1	THS_34	1125.7	484.24	GSE263523	GSM8279108	hires	GSM8279108	THS	Tumor	HypoCellular	Stroma Rich	NA
GSE263523_GSM8279108_hires_image_q3.png	ACTATTTCCGGGCCCA-1	THS_34	708.04	1462	GSE263523	GSM8279108	hires	GSM8279108	THS	Tumor	HypoCellular	Stroma Rich	NA
GSE263523_GSM8279108_hires_image_q3.png	ACTCAAGTGCAAGGCT-1	THS_34	1271.1	1486.6	GSE263523	GSM8279108	hires	GSM8279108	THS	Tumor	HypoCellular	Stroma Rich	NA
GSE263523_GSM8279108_hires_image_q3.png	ACTCCCATTCCTAAAG-1	THS_34	408.89	1199.2	GSE263523	GSM8279108	hires	GSM8279108	THS	Tumor	HypoCellular	Stroma Rich	NA
GSE263523_GSM8279108_hires_image_q3.png	ACTCCCGTAGACTAGG-1	THS_34	1738.2	639.6	GSE263523	GSM8279108	hires	GSM8279108	THS	Tumor	HypoCellular	Stroma Rich	NA
GSE263523_GSM8279108_hires_image_q3.png	ACTCTCTGACTTAGGT-1	THS_34	1172.9	1094.1	GSE263523	GSM8279108	hires	GSM8279108	THS	Tumor	HypoCellular	Stroma Rich	NA
GSE263523_GSM8279108_hires_image_q3.png	ACTCTCTTATACACGA-1	THS_34	1251.5	354.11	GSE263523	GSM8279108	hires	GSM8279108	THS	Tumor	HypoCellular	Stroma Rich	NA
GSE263523_GSM8279108_hires_image_q3.png	ACTGAAACGCCGTTAG-1	THS_34	1359	1421.6	GSE263523	GSM8279108	hires	GSM8279108	THS	Tumor	HypoCellular	Stroma Rich	NA
GSE263523_GSM8279108_hires_image_q3.png	ACTGAATGGCGAAAGT-1	THS_34	1235	1203.3	GSE263523	GSM8279108	hires	GSM8279108	THS	Tumor	HypoCellular	Stroma Rich	NA
GSE263523_GSM8279108_hires_image_q3.png	ACTGCCCGCCATTCTC-1	THS_34	569.44	1657.3	GSE263523	GSM8279108	hires	GSM8279108	THS	Tumor	HypoCellular	Stroma Rich	NA
GSE263523_GSM8279108_hires_image_q3.png	ACTGGCGAACCTGCGT-1	THS_34	1776.9	400.25	GSE263523	GSM8279108	hires	GSM8279108	THS	Tumor	HypoCellular	Stroma Rich	NA
GSE263523_GSM8279108_hires_image_q3.png	ACTTACGCATCCACGC-1	THS_34	1171.2	1442.5	GSE263523	GSM8279108	hires	GSM8279108	THS	Tumor	HypoCellular	Stroma Rich	NA
GSE263523_GSM8279108_hires_image_q3.png	ACTTATACTTACCCGG-1	THS_34	1323.6	964.15	GSE263523	GSM8279108	hires	GSM8279108	THS	Tumor	HypoCellular	Stroma Rich	NA
GSE263523_GSM8279108_hires_image_q3.png	ACTTATTTATGTGCCA-1	THS_34	1322.6	1181.9	GSE263523	GSM8279108	hires	GSM8279108	THS	Tumor	HypoCellular	Stroma Rich	NA
GSE263523_GSM8279108_hires_image_q3.png	ACTTCAGGCTGATCCC-1	THS_34	1209.4	1290.3	GSE263523	GSM8279108	hires	GSM8279108	THS	Tumor	HypoCellular	Stroma Rich	NA
GSE263523_GSM8279108_hires_image_q3.png	ACTTCCATGCGGGACA-1	THS_34	1258.5	1508.2	GSE263523	GSM8279108	hires	GSM8279108	THS	Tumor	HypoCellular	Stroma Rich	NA
GSE263523_GSM8279108_hires_image_q3.png	ACTTGCCATATTGTAC-1	THS_34	901.59	265.28	GSE263523	GSM8279108	hires	GSM8279108	THS	Tumor	HypoCellular	Stroma Rich	NA
GSE263523_GSM8279108_hires_image_q3.png	ACTTGGGACCCGGTGG-1	THS_34	811.38	809.31	GSE263523	GSM8279108	hires	GSM8279108	THS	Tumor	HypoCellular	Stroma Rich	NA
GSE263523_GSM8279108_hires_image_q3.png	ACTTGTGGATGGAACG-1	THS_34	1547.2	1313.6	GSE263523	GSM8279108	hires	GSM8279108	THS	Tumor	HypoCellular	Stroma Rich	NA
GSE263523_GSM8279108_hires_image_q3.png	ACTTTGTCGACGCACT-1	THS_34	1696.9	1401.5	GSE263523	GSM8279108	hires	GSM8279108	THS	Tumor	HypoCellular	Stroma Rich	NA
GSE263523_GSM8279108_hires_image_q3.png	AGAAATTATGACTCGC-1	THS_34	1634.7	1335.9	GSE263523	GSM8279108	hires	GSM8279108	THS	Tumor	HypoCellular	Stroma Rich	NA
GSE263523_GSM8279108_hires_image_q3.png	AGAATGCGGGTTCGGA-1	THS_34	1551.4	442.77	GSE263523	GSM8279108	hires	GSM8279108	THS	Tumor	HypoCellular	Stroma Rich	NA
GSE263523_GSM8279108_hires_image_q3.png	AGACCGCTCCGCGGTT-1	THS_34	1584.9	1292	GSE263523	GSM8279108	hires	GSM8279108	THS	Tumor	HypoCellular	Stroma Rich	NA
GSE263523_GSM8279108_hires_image_q3.png	AGACGACGATGCCGCT-1	THS_34	608.5	1330.9	GSE263523	GSM8279108	hires	GSM8279108	THS	Tumor	HypoCellular	Stroma Rich	NA
GSE263523_GSM8279108_hires_image_q3.png	AGACGCCCACTTCGCC-1	THS_34	1696.5	1488.6	GSE263523	GSM8279108	hires	GSM8279108	THS	Tumor	HypoCellular	Stroma Rich	NA
GSE263523_GSM8279108_hires_image_q3.png	AGACGGGCCGATTTAA-1	THS_34	1476.7	355.15	GSE263523	GSM8279108	hires	GSM8279108	THS	Tumor	HypoCellular	Stroma Rich	NA
GSE263523_GSM8279108_hires_image_q3.png	AGACTGTTACCGGGTC-1	THS_34	757.64	1549.3	GSE263523	GSM8279108	hires	GSM8279108	THS	Tumor	HypoCellular	Stroma Rich	NA
GSE263523_GSM8279108_hires_image_q3.png	AGAGAAACACCAGAAA-1	THS_34	619.38	1657.5	GSE263523	GSM8279108	hires	GSM8279108	THS	Tumor	HypoCellular	Stroma Rich	NA
GSE263523_GSM8279108_hires_image_q3.png	AGAGAACCGTCTAGGA-1	THS_34	1299.6	746.23	GSE263523	GSM8279108	hires	GSM8279108	THS	Tumor	HypoCellular	Stroma Rich	NA
GSE263523_GSM8279108_hires_image_q3.png	AGAGAAGGAGTACAAT-1	THS_34	620.59	1439.7	GSE263523	GSM8279108	hires	GSM8279108	THS	Tumor	HypoCellular	Stroma Rich	NA
GSE263523_GSM8279108_hires_image_q3.png	AGAGCCGCCGAGATTT-1	THS_34	1596.7	1444.6	GSE263523	GSM8279108	hires	GSM8279108	THS	Tumor	HypoCellular	Stroma Rich	NA
GSE263523_GSM8279108_hires_image_q3.png	AGAGGCTTCGGAAACC-1	THS_34	1459.6	1291.5	GSE263523	GSM8279108	hires	GSM8279108	THS	Tumor	HypoCellular	Stroma Rich	NA
GSE263523_GSM8279108_hires_image_q3.png	AGAGGTATCTCGGTCC-1	THS_34	839.03	243.34	GSE263523	GSM8279108	hires	GSM8279108	THS	Tumor	HypoCellular	Stroma Rich	NA
GSE263523_GSM8279108_hires_image_q3.png	AGAGTATAGTGTTACG-1	THS_34	1724.9	791.85	GSE263523	GSM8279108	hires	GSM8279108	THS	Tumor	HypoCellular	Stroma Rich	NA
GSE263523_GSM8279108_hires_image_q3.png	AGAGTTAGAGACCGAT-1	THS_34	1427	311.43	GSE263523	GSM8279108	hires	GSM8279108	THS	Tumor	HypoCellular	Stroma Rich	NA
GSE263523_GSM8279108_hires_image_q3.png	AGAGTTGCAGGCCTCC-1	THS_34	1764.3	422.03	GSE263523	GSM8279108	hires	GSM8279108	THS	Tumor	HypoCellular	Stroma Rich	NA
GSE263523_GSM8279108_hires_image_q3.png	AGATAACTTCAGGGCC-1	THS_34	748.48	874.29	GSE263523	GSM8279108	hires	GSM8279108	THS	Tumor	HypoCellular	Stroma Rich	NA
GSE263523_GSM8279108_hires_image_q3.png	AGATACCAGCACTTCA-1	THS_34	1676.2	530.38	GSE263523	GSM8279108	hires	GSM8279108	THS	Tumor	HypoCellular	Stroma Rich	NA
GSE263523_GSM8279108_hires_image_q3.png	AGATACCGGTGTTCAC-1	THS_34	672.44	1048.1	GSE263523	GSM8279108	hires	GSM8279108	THS	Tumor	HypoCellular	Stroma Rich	NA
GSE263523_GSM8279108_hires_image_q3.png	AGATACTCAAGATCGA-1	THS_34	1222.5	1181.4	GSE263523	GSM8279108	hires	GSM8279108	THS	Tumor	HypoCellular	Stroma Rich	NA
GSE263523_GSM8279108_hires_image_q3.png	AGCAACCGAAAGTAAT-1	THS_34	445.53	1395.3	GSE263523	GSM8279108	hires	GSM8279108	THS	Tumor	HypoCellular	Stroma Rich	NA
GSE263523_GSM8279108_hires_image_q3.png	AGCACTACCTCACCAG-1	THS_34	1209.2	1333.8	GSE263523	GSM8279108	hires	GSM8279108	THS	Tumor	HypoCellular	Stroma Rich	NA
GSE263523_GSM8279108_hires_image_q3.png	AGCATATCAATATGCT-1	THS_34	1384.6	1291.1	GSE263523	GSM8279108	hires	GSM8279108	THS	Tumor	HypoCellular	Stroma Rich	NA
GSE263523_GSM8279108_hires_image_q3.png	AGCCAAGCTTTGTGTC-1	THS_34	920.26	1571.9	GSE263523	GSM8279108	hires	GSM8279108	THS	Tumor	HypoCellular	Stroma Rich	NA
GSE263523_GSM8279108_hires_image_q3.png	AGCCACTCCCGTGCTT-1	THS_34	1212.3	680.56	GSE263523	GSM8279108	hires	GSM8279108	THS	Tumor	HypoCellular	Stroma Rich	NA
GSE263523_GSM8279108_hires_image_q3.png	AGCCCGGTAGCCTGTA-1	THS_34	807.93	1506.1	GSE263523	GSM8279108	hires	GSM8279108	THS	Tumor	HypoCellular	Stroma Rich	NA
GSE263523_GSM8279108_hires_image_q3.png	AGCCCTTGGACATCCC-1	THS_34	1659.2	1423.2	GSE263523	GSM8279108	hires	GSM8279108	THS	Tumor	HypoCellular	Stroma Rich	NA
GSE263523_GSM8279108_hires_image_q3.png	AGCGACAGGAACGGTC-1	THS_34	658.79	1287.5	GSE263523	GSM8279108	hires	GSM8279108	THS	Tumor	HypoCellular	Stroma Rich	NA
GSE263523_GSM8279108_hires_image_q3.png	AGCGAGACGTGAAGGC-1	THS_34	469.38	1656.8	GSE263523	GSM8279108	hires	GSM8279108	THS	Tumor	HypoCellular	Stroma Rich	NA
GSE263523_GSM8279108_hires_image_q3.png	AGCGCGGGTGCCAATG-1	THS_34	1349.9	703.03	GSE263523	GSM8279108	hires	GSM8279108	THS	Tumor	HypoCellular	Stroma Rich	NA
GSE263523_GSM8279108_hires_image_q3.png	AGCGCTTATGGGCAAG-1	THS_34	1401.7	354.8	GSE263523	GSM8279108	hires	GSM8279108	THS	Tumor	HypoCellular	Stroma Rich	NA
GSE263523_GSM8279108_hires_image_q3.png	AGCGGTTGCCGCTCTG-1	THS_34	1650.9	573.76	GSE263523	GSM8279108	hires	GSM8279108	THS	Tumor	HypoCellular	Stroma Rich	NA
GSE263523_GSM8279108_hires_image_q3.png	AGCGTTCCGATTTAAA-1	THS_34	1352.3	223.98	GSE263523	GSM8279108	hires	GSM8279108	THS	Tumor	HypoCellular	Stroma Rich	NA
GSE263523_GSM8279108_hires_image_q3.png	AGCTAACAAGCAATGT-1	THS_34	607.63	1505.1	GSE263523	GSM8279108	hires	GSM8279108	THS	Tumor	HypoCellular	Stroma Rich	NA
GSE263523_GSM8279108_hires_image_q3.png	AGCTCCATATATGTTC-1	THS_34	1559.2	1422.6	GSE263523	GSM8279108	hires	GSM8279108	THS	Tumor	HypoCellular	Stroma Rich	NA
GSE263523_GSM8279108_hires_image_q3.png	AGCTCCTTCGCACATC-1	THS_34	1271.9	1312.4	GSE263523	GSM8279108	hires	GSM8279108	THS	Tumor	HypoCellular	Stroma Rich	NA
GSE263523_GSM8279108_hires_image_q3.png	AGCTCGTTGATGGAAA-1	THS_34	1751.2	530.73	GSE263523	GSM8279108	hires	GSM8279108	THS	Tumor	HypoCellular	Stroma Rich	NA
GSE263523_GSM8279108_hires_image_q3.png	AGCTCTAGACGTTCCA-1	THS_34	1148.2	1006.8	GSE263523	GSM8279108	hires	GSM8279108	THS	Tumor	HypoCellular	Stroma Rich	NA
GSE263523_GSM8279108_hires_image_q3.png	AGCTCTTCGTAACCTT-1	THS_34	1536	1030.5	GSE263523	GSM8279108	hires	GSM8279108	THS	Tumor	HypoCellular	Stroma Rich	NA
GSE263523_GSM8279108_hires_image_q3.png	AGCTGAAGTAAACCAA-1	THS_34	1250.2	615.41	GSE263523	GSM8279108	hires	GSM8279108	THS	Tumor	HypoCellular	Stroma Rich	NA
GSE263523_GSM8279108_hires_image_q3.png	AGCTGTAACCTCAATC-1	THS_34	545.94	1352.3	GSE263523	GSM8279108	hires	GSM8279108	THS	Tumor	HypoCellular	Stroma Rich	NA
GSE263523_GSM8279108_hires_image_q3.png	AGCTTATAGAGACCTG-1	THS_34	788.74	286.54	GSE263523	GSM8279108	hires	GSM8279108	THS	Tumor	HypoCellular	Stroma Rich	NA
GSE263523_GSM8279108_hires_image_q3.png	AGCTTGATCAGGGTAG-1	THS_34	318.68	1743.2	GSE263523	GSM8279108	hires	GSM8279108	THS	Tumor	HypoCellular	Stroma Rich	NA
GSE263523_GSM8279108_hires_image_q3.png	AGCTTGATCTTAACTT-1	THS_34	484.59	1069.1	GSE263523	GSM8279108	hires	GSM8279108	THS	Tumor	HypoCellular	Stroma Rich	NA
GSE263523_GSM8279108_hires_image_q3.png	AGGAACGAACGACTTC-1	THS_34	1696	1575.7	GSE263523	GSM8279108	hires	GSM8279108	THS	Tumor	HypoCellular	Stroma Rich	NA
GSE263523_GSM8279108_hires_image_q3.png	AGGAGACATCCACAGT-1	THS_34	1725.4	704.76	GSE263523	GSM8279108	hires	GSM8279108	THS	Tumor	HypoCellular	Stroma Rich	NA
GSE263523_GSM8279108_hires_image_q3.png	AGGAGGCCTTCGCGCG-1	THS_34	1422.1	1313.1	GSE263523	GSM8279108	hires	GSM8279108	THS	Tumor	HypoCellular	Stroma Rich	NA
GSE263523_GSM8279108_hires_image_q3.png	AGGCACGTGACTGTCC-1	THS_34	1634.3	1423	GSE263523	GSM8279108	hires	GSM8279108	THS	Tumor	HypoCellular	Stroma Rich	NA
GSE263523_GSM8279108_hires_image_q3.png	AGGCAGATGCGTAAAC-1	THS_34	1274.7	746.23	GSE263523	GSM8279108	hires	GSM8279108	THS	Tumor	HypoCellular	Stroma Rich	NA
GSE263523_GSM8279108_hires_image_q3.png	AGGCAGGGAGCGTACT-1	THS_34	808.1	1462.6	GSE263523	GSM8279108	hires	GSM8279108	THS	Tumor	HypoCellular	Stroma Rich	NA
GSE263523_GSM8279108_hires_image_q3.png	AGGCGATAACTGGCGT-1	THS_34	1721.8	1445.1	GSE263523	GSM8279108	hires	GSM8279108	THS	Tumor	HypoCellular	Stroma Rich	NA
GSE263523_GSM8279108_hires_image_q3.png	AGGCGTCTATGGACGG-1	THS_34	1601	530.04	GSE263523	GSM8279108	hires	GSM8279108	THS	Tumor	HypoCellular	Stroma Rich	NA
GSE263523_GSM8279108_hires_image_q3.png	AGGCTTCCCGAAGAAG-1	THS_34	721.52	1266.1	GSE263523	GSM8279108	hires	GSM8279108	THS	Tumor	HypoCellular	Stroma Rich	NA
GSE263523_GSM8279108_hires_image_q3.png	AGGGACAGCACGGCGG-1	THS_34	776.47	264.77	GSE263523	GSM8279108	hires	GSM8279108	THS	Tumor	HypoCellular	Stroma Rich	NA
GSE263523_GSM8279108_hires_image_q3.png	AGGGCAGCGGCGTGGT-1	THS_34	1126.4	353.59	GSE263523	GSM8279108	hires	GSM8279108	THS	Tumor	HypoCellular	Stroma Rich	NA
GSE263523_GSM8279108_hires_image_q3.png	AGGGTCAGAGCACTCG-1	THS_34	694.56	1657.8	GSE263523	GSM8279108	hires	GSM8279108	THS	Tumor	HypoCellular	Stroma Rich	NA
GSE263523_GSM8279108_hires_image_q3.png	AGGGTCAGTAACCCTA-1	THS_34	1613.6	508.26	GSE263523	GSM8279108	hires	GSM8279108	THS	Tumor	HypoCellular	Stroma Rich	NA
GSE263523_GSM8279108_hires_image_q3.png	AGGGTCGATGCGAACT-1	THS_34	1411.1	986.45	GSE263523	GSM8279108	hires	GSM8279108	THS	Tumor	HypoCellular	Stroma Rich	NA
GSE263523_GSM8279108_hires_image_q3.png	AGGGTCTGGACGCAGT-1	THS_34	1683.1	1684.4	GSE263523	GSM8279108	hires	GSM8279108	THS	Tumor	HypoCellular	Stroma Rich	NA
GSE263523_GSM8279108_hires_image_q3.png	AGGGTGCCGTTCTTTA-1	THS_34	607.29	1592.2	GSE263523	GSM8279108	hires	GSM8279108	THS	Tumor	HypoCellular	Stroma Rich	NA
GSE263523_GSM8279108_hires_image_q3.png	AGGGTGCTCTCGAGGG-1	THS_34	1348.8	920.78	GSE263523	GSM8279108	hires	GSM8279108	THS	Tumor	HypoCellular	Stroma Rich	NA
GSE263523_GSM8279108_hires_image_q3.png	AGGTAGGTACAAAGCT-1	THS_34	585.34	938.75	GSE263523	GSM8279108	hires	GSM8279108	THS	Tumor	HypoCellular	Stroma Rich	NA
GSE263523_GSM8279108_hires_image_q3.png	AGGTCGCCTCCCAACA-1	THS_34	1709	1510.4	GSE263523	GSM8279108	hires	GSM8279108	THS	Tumor	HypoCellular	Stroma Rich	NA
GSE263523_GSM8279108_hires_image_q3.png	AGGTCGCGGAGTTACT-1	THS_34	1499.9	747.27	GSE263523	GSM8279108	hires	GSM8279108	THS	Tumor	HypoCellular	Stroma Rich	NA
GSE263523_GSM8279108_hires_image_q3.png	AGGTGGTGACCTTCGC-1	THS_34	895.2	1571.8	GSE263523	GSM8279108	hires	GSM8279108	THS	Tumor	HypoCellular	Stroma Rich	NA
GSE263523_GSM8279108_hires_image_q3.png	AGTAACGTTCATCCTG-1	THS_34	1339.3	289.31	GSE263523	GSM8279108	hires	GSM8279108	THS	Tumor	HypoCellular	Stroma Rich	NA
GSE263523_GSM8279108_hires_image_q3.png	AGTACCTTCGAGTGCT-1	THS_34	1551.6	399.22	GSE263523	GSM8279108	hires	GSM8279108	THS	Tumor	HypoCellular	Stroma Rich	NA
GSE263523_GSM8279108_hires_image_q3.png	AGTACGTGGCCTGTCT-1	THS_34	1301.8	310.91	GSE263523	GSM8279108	hires	GSM8279108	THS	Tumor	HypoCellular	Stroma Rich	NA
GSE263523_GSM8279108_hires_image_q3.png	AGTACTCTTATGCCCA-1	THS_34	1296.5	1399.5	GSE263523	GSM8279108	hires	GSM8279108	THS	Tumor	HypoCellular	Stroma Rich	NA
GSE263523_GSM8279108_hires_image_q3.png	AGTAGCGTGAACGAAC-1	THS_34	1101.9	222.77	GSE263523	GSM8279108	hires	GSM8279108	THS	Tumor	HypoCellular	Stroma Rich	NA
GSE263523_GSM8279108_hires_image_q3.png	AGTAGCTAGACGCCGA-1	THS_34	1477.2	268.05	GSE263523	GSM8279108	hires	GSM8279108	THS	Tumor	HypoCellular	Stroma Rich	NA
GSE263523_GSM8279108_hires_image_q3.png	AGTATACACAGCGACA-1	THS_34	795.14	1571.3	GSE263523	GSM8279108	hires	GSM8279108	THS	Tumor	HypoCellular	Stroma Rich	NA
GSE263523_GSM8279108_hires_image_q3.png	AGTATTTGGCACGACC-1	THS_34	845.77	1441	GSE263523	GSM8279108	hires	GSM8279108	THS	Tumor	HypoCellular	Stroma Rich	NA
GSE263523_GSM8279108_hires_image_q3.png	AGTCAAATGATGTGAT-1	THS_34	632.17	1635.9	GSE263523	GSM8279108	hires	GSM8279108	THS	Tumor	HypoCellular	Stroma Rich	NA
GSE263523_GSM8279108_hires_image_q3.png	AGTCACTAGCTCTCGA-1	THS_34	1434.2	1378.4	GSE263523	GSM8279108	hires	GSM8279108	THS	Tumor	HypoCellular	Stroma Rich	NA
GSE263523_GSM8279108_hires_image_q3.png	AGTCCCTCGCAGAAAG-1	THS_34	1750.3	704.93	GSE263523	GSM8279108	hires	GSM8279108	THS	Tumor	HypoCellular	Stroma Rich	NA
GSE263523_GSM8279108_hires_image_q3.png	AGTCGGCCCAAACGAC-1	THS_34	686.61	721.52	GSE263523	GSM8279108	hires	GSM8279108	THS	Tumor	HypoCellular	Stroma Rich	NA
GSE263523_GSM8279108_hires_image_q3.png	AGTCGGTTGCGTGAGA-1	THS_34	1598.6	1052.6	GSE263523	GSM8279108	hires	GSM8279108	THS	Tumor	HypoCellular	Stroma Rich	NA
GSE263523_GSM8279108_hires_image_q3.png	AGTCGTCGACCACCAA-1	THS_34	1334	1421.4	GSE263523	GSM8279108	hires	GSM8279108	THS	Tumor	HypoCellular	Stroma Rich	NA
GSE263523_GSM8279108_hires_image_q3.png	AGTCTCACAAGACTAC-1	THS_34	570.82	1352.5	GSE263523	GSM8279108	hires	GSM8279108	THS	Tumor	HypoCellular	Stroma Rich	NA
GSE263523_GSM8279108_hires_image_q3.png	AGTGAACAAACTTCTC-1	THS_34	1472.9	1139	GSE263523	GSM8279108	hires	GSM8279108	THS	Tumor	HypoCellular	Stroma Rich	NA
GSE263523_GSM8279108_hires_image_q3.png	AGTGAAGATGGTGTCC-1	THS_34	1713.1	639.43	GSE263523	GSM8279108	hires	GSM8279108	THS	Tumor	HypoCellular	Stroma Rich	NA
GSE263523_GSM8279108_hires_image_q3.png	AGTGACTGTGACACAA-1	THS_34	544.56	1613.6	GSE263523	GSM8279108	hires	GSM8279108	THS	Tumor	HypoCellular	Stroma Rich	NA
GSE263523_GSM8279108_hires_image_q3.png	AGTGAGACTTCCAGTA-1	THS_34	1286.3	942.2	GSE263523	GSM8279108	hires	GSM8279108	THS	Tumor	HypoCellular	Stroma Rich	NA
GSE263523_GSM8279108_hires_image_q3.png	AGTGAGGGTTTCTGAC-1	THS_34	1301.5	354.46	GSE263523	GSM8279108	hires	GSM8279108	THS	Tumor	HypoCellular	Stroma Rich	NA
GSE263523_GSM8279108_hires_image_q3.png	AGTGCACGCTTAAGAA-1	THS_34	1397.1	1312.9	GSE263523	GSM8279108	hires	GSM8279108	THS	Tumor	HypoCellular	Stroma Rich	NA
GSE263523_GSM8279108_hires_image_q3.png	AGTGCGTAGCTCGTAA-1	THS_34	721.86	1179	GSE263523	GSM8279108	hires	GSM8279108	THS	Tumor	HypoCellular	Stroma Rich	NA
GSE263523_GSM8279108_hires_image_q3.png	AGTGCTAAACACAGCA-1	THS_34	1333.5	1508.5	GSE263523	GSM8279108	hires	GSM8279108	THS	Tumor	HypoCellular	Stroma Rich	NA
GSE263523_GSM8279108_hires_image_q3.png	AGTGCTTGCACGAATA-1	THS_34	1310.6	1073	GSE263523	GSM8279108	hires	GSM8279108	THS	Tumor	HypoCellular	Stroma Rich	NA
GSE263523_GSM8279108_hires_image_q3.png	AGTGGCCCGCAAATGG-1	THS_34	1382.4	1770.2	GSE263523	GSM8279108	hires	GSM8279108	THS	Tumor	HypoCellular	Stroma Rich	NA
GSE263523_GSM8279108_hires_image_q3.png	AGTTATTGAAAGGTAA-1	THS_34	1126.9	222.94	GSE263523	GSM8279108	hires	GSM8279108	THS	Tumor	HypoCellular	Stroma Rich	NA
GSE263523_GSM8279108_hires_image_q3.png	AGTTCCTACAGAATTA-1	THS_34	823.65	831.08	GSE263523	GSM8279108	hires	GSM8279108	THS	Tumor	HypoCellular	Stroma Rich	NA
GSE263523_GSM8279108_hires_image_q3.png	AGTTTATGTAAAGACA-1	THS_34	1712.8	726.53	GSE263523	GSM8279108	hires	GSM8279108	THS	Tumor	HypoCellular	Stroma Rich	NA
GSE263523_GSM8279108_hires_image_q3.png	AGTTTCGCAGGTCGGA-1	THS_34	975.73	439.83	GSE263523	GSM8279108	hires	GSM8279108	THS	Tumor	HypoCellular	Stroma Rich	NA
GSE263523_GSM8279108_hires_image_q3.png	AGTTTGGCACGGGTTG-1	THS_34	1472.6	1226.1	GSE263523	GSM8279108	hires	GSM8279108	THS	Tumor	HypoCellular	Stroma Rich	NA
GSE263523_GSM8279108_hires_image_q3.png	AGTTTGGCCAGACCTA-1	THS_34	584.13	1200	GSE263523	GSM8279108	hires	GSM8279108	THS	Tumor	HypoCellular	Stroma Rich	NA
GSE263523_GSM8279108_hires_image_q3.png	ATAAACCATTGGACGG-1	THS_34	764.03	242.82	GSE263523	GSM8279108	hires	GSM8279108	THS	Tumor	HypoCellular	Stroma Rich	NA
GSE263523_GSM8279108_hires_image_q3.png	ATAAAGGTCAAGTACG-1	THS_34	1264.3	288.79	GSE263523	GSM8279108	hires	GSM8279108	THS	Tumor	HypoCellular	Stroma Rich	NA
GSE263523_GSM8279108_hires_image_q3.png	ATAAATATTAGCAGCT-1	THS_34	547.49	1003.9	GSE263523	GSM8279108	hires	GSM8279108	THS	Tumor	HypoCellular	Stroma Rich	NA
GSE263523_GSM8279108_hires_image_q3.png	ATAACGGAGTCCAACG-1	THS_34	1137.1	723.77	GSE263523	GSM8279108	hires	GSM8279108	THS	Tumor	HypoCellular	Stroma Rich	NA
GSE263523_GSM8279108_hires_image_q3.png	ATAACGTTACCTCCAC-1	THS_34	1626.7	399.56	GSE263523	GSM8279108	hires	GSM8279108	THS	Tumor	HypoCellular	Stroma Rich	NA
GSE263523_GSM8279108_hires_image_q3.png	ATAAGTACCCGATTGT-1	THS_34	1614.3	377.61	GSE263523	GSM8279108	hires	GSM8279108	THS	Tumor	HypoCellular	Stroma Rich	NA
GSE263523_GSM8279108_hires_image_q3.png	ATAAGTAGGATTCAGA-1	THS_34	1487.3	769.04	GSE263523	GSM8279108	hires	GSM8279108	THS	Tumor	HypoCellular	Stroma Rich	NA
GSE263523_GSM8279108_hires_image_q3.png	ATAATAGCTGTTGAAT-1	THS_34	984.54	1202.1	GSE263523	GSM8279108	hires	GSM8279108	THS	Tumor	HypoCellular	Stroma Rich	NA
GSE263523_GSM8279108_hires_image_q3.png	ATACCACGGGCAACTT-1	THS_34	560.45	938.75	GSE263523	GSM8279108	hires	GSM8279108	THS	Tumor	HypoCellular	Stroma Rich	NA
GSE263523_GSM8279108_hires_image_q3.png	ATACCAGCAAATTGCT-1	THS_34	951.54	265.63	GSE263523	GSM8279108	hires	GSM8279108	THS	Tumor	HypoCellular	Stroma Rich	NA
GSE263523_GSM8279108_hires_image_q3.png	ATACCAGGCTAATAGA-1	THS_34	888.46	374.16	GSE263523	GSM8279108	hires	GSM8279108	THS	Tumor	HypoCellular	Stroma Rich	NA
GSE263523_GSM8279108_hires_image_q3.png	ATACCGTCATCCATAA-1	THS_34	1638.7	508.44	GSE263523	GSM8279108	hires	GSM8279108	THS	Tumor	HypoCellular	Stroma Rich	NA
GSE263523_GSM8279108_hires_image_q3.png	ATACGGAACGTCGTTT-1	THS_34	470.59	1395.5	GSE263523	GSM8279108	hires	GSM8279108	THS	Tumor	HypoCellular	Stroma Rich	NA
GSE263523_GSM8279108_hires_image_q3.png	ATACGGGTTTCGATTG-1	THS_34	1224.9	658.79	GSE263523	GSM8279108	hires	GSM8279108	THS	Tumor	HypoCellular	Stroma Rich	NA
GSE263523_GSM8279108_hires_image_q3.png	ATAGAGTACTGGGACA-1	THS_34	799.11	743.81	GSE263523	GSM8279108	hires	GSM8279108	THS	Tumor	HypoCellular	Stroma Rich	NA
GSE263523_GSM8279108_hires_image_q3.png	ATAGGAATCTAAGCTT-1	THS_34	1489.5	290	GSE263523	GSM8279108	hires	GSM8279108	THS	Tumor	HypoCellular	Stroma Rich	NA
GSE263523_GSM8279108_hires_image_q3.png	ATAGGCTAGCTTCGCA-1	THS_34	1412.4	725.15	GSE263523	GSM8279108	hires	GSM8279108	THS	Tumor	HypoCellular	Stroma Rich	NA
GSE263523_GSM8279108_hires_image_q3.png	ATAGTCTTTGACGTGC-1	THS_34	1038.8	331.3	GSE263523	GSM8279108	hires	GSM8279108	THS	Tumor	HypoCellular	Stroma Rich	NA
GSE263523_GSM8279108_hires_image_q3.png	ATAGTTCCACCCACTC-1	THS_34	1473.6	1008.4	GSE263523	GSM8279108	hires	GSM8279108	THS	Tumor	HypoCellular	Stroma Rich	NA
GSE263523_GSM8279108_hires_image_q3.png	ATATAAATGTAGCTGC-1	THS_34	1121.6	1355.1	GSE263523	GSM8279108	hires	GSM8279108	THS	Tumor	HypoCellular	Stroma Rich	NA
GSE263523_GSM8279108_hires_image_q3.png	ATATCAACCTACAGAG-1	THS_34	1511.3	986.79	GSE263523	GSM8279108	hires	GSM8279108	THS	Tumor	HypoCellular	Stroma Rich	NA
GSE263523_GSM8279108_hires_image_q3.png	ATATCGGTAGGGAGAT-1	THS_34	1573.7	1008.9	GSE263523	GSM8279108	hires	GSM8279108	THS	Tumor	HypoCellular	Stroma Rich	NA
GSE263523_GSM8279108_hires_image_q3.png	ATATCGTTCCTCGAAC-1	THS_34	1346.4	1443.4	GSE263523	GSM8279108	hires	GSM8279108	THS	Tumor	HypoCellular	Stroma Rich	NA
GSE263523_GSM8279108_hires_image_q3.png	ATATGGGATAGCAACT-1	THS_34	881.89	1724.2	GSE263523	GSM8279108	hires	GSM8279108	THS	Tumor	HypoCellular	Stroma Rich	NA
GSE263523_GSM8279108_hires_image_q3.png	ATATGTCTCCCTAGCC-1	THS_34	1411.4	942.9	GSE263523	GSM8279108	hires	GSM8279108	THS	Tumor	HypoCellular	Stroma Rich	NA
GSE263523_GSM8279108_hires_image_q3.png	ATATGTGCACAAACCA-1	THS_34	1689.5	377.96	GSE263523	GSM8279108	hires	GSM8279108	THS	Tumor	HypoCellular	Stroma Rich	NA
GSE263523_GSM8279108_hires_image_q3.png	ATATTCCACATAGTGA-1	THS_34	1159.4	1290.1	GSE263523	GSM8279108	hires	GSM8279108	THS	Tumor	HypoCellular	Stroma Rich	NA
GSE263523_GSM8279108_hires_image_q3.png	ATATTCCCACAGGTCA-1	THS_34	938.4	417.88	GSE263523	GSM8279108	hires	GSM8279108	THS	Tumor	HypoCellular	Stroma Rich	NA
GSE263523_GSM8279108_hires_image_q3.png	ATATTGGAGAGGCCTT-1	THS_34	1709.2	1466.9	GSE263523	GSM8279108	hires	GSM8279108	THS	Tumor	HypoCellular	Stroma Rich	NA
GSE263523_GSM8279108_hires_image_q3.png	ATCAAACACTGTTCCA-1	THS_34	1535.1	1204.7	GSE263523	GSM8279108	hires	GSM8279108	THS	Tumor	HypoCellular	Stroma Rich	NA
GSE263523_GSM8279108_hires_image_q3.png	ATCAAGATCCCAGGAC-1	THS_34	919.39	1746.1	GSE263523	GSM8279108	hires	GSM8279108	THS	Tumor	HypoCellular	Stroma Rich	NA
GSE263523_GSM8279108_hires_image_q3.png	ATCACATTAGAATATC-1	THS_34	1225.3	615.24	GSE263523	GSM8279108	hires	GSM8279108	THS	Tumor	HypoCellular	Stroma Rich	NA
GSE263523_GSM8279108_hires_image_q3.png	ATCAGCCTCATGCTGC-1	THS_34	1283.9	1421.3	GSE263523	GSM8279108	hires	GSM8279108	THS	Tumor	HypoCellular	Stroma Rich	NA
GSE263523_GSM8279108_hires_image_q3.png	ATCAGGTCGCCATTGC-1	THS_34	1376.7	354.8	GSE263523	GSM8279108	hires	GSM8279108	THS	Tumor	HypoCellular	Stroma Rich	NA
GSE263523_GSM8279108_hires_image_q3.png	ATCAGTAGGCAGGGAT-1	THS_34	1287.5	680.91	GSE263523	GSM8279108	hires	GSM8279108	THS	Tumor	HypoCellular	Stroma Rich	NA
GSE263523_GSM8279108_hires_image_q3.png	ATCATCTGCCCAGTGT-1	THS_34	1252.1	223.46	GSE263523	GSM8279108	hires	GSM8279108	THS	Tumor	HypoCellular	Stroma Rich	NA
GSE263523_GSM8279108_hires_image_q3.png	ATCATTGTACCGCATT-1	THS_34	207.05	1546.7	GSE263523	GSM8279108	hires	GSM8279108	THS	Tumor	HypoCellular	Stroma Rich	NA
GSE263523_GSM8279108_hires_image_q3.png	ATCCACATCGACAGAA-1	THS_34	1095.7	1529.3	GSE263523	GSM8279108	hires	GSM8279108	THS	Tumor	HypoCellular	Stroma Rich	NA
GSE263523_GSM8279108_hires_image_q3.png	ATCCACGCTAAATGTT-1	THS_34	1239.3	288.79	GSE263523	GSM8279108	hires	GSM8279108	THS	Tumor	HypoCellular	Stroma Rich	NA
GSE263523_GSM8279108_hires_image_q3.png	ATCCTGAATCGCTGCG-1	THS_34	522.61	1003.9	GSE263523	GSM8279108	hires	GSM8279108	THS	Tumor	HypoCellular	Stroma Rich	NA
GSE263523_GSM8279108_hires_image_q3.png	ATCCTGCTGCAGATAG-1	THS_34	751.24	308.14	GSE263523	GSM8279108	hires	GSM8279108	THS	Tumor	HypoCellular	Stroma Rich	NA
GSE263523_GSM8279108_hires_image_q3.png	ATCGCCAGTCAACATT-1	THS_34	1510.4	1161	GSE263523	GSM8279108	hires	GSM8279108	THS	Tumor	HypoCellular	Stroma Rich	NA
GSE263523_GSM8279108_hires_image_q3.png	ATCGCTGCGTGCAGCA-1	THS_34	1587.8	682.46	GSE263523	GSM8279108	hires	GSM8279108	THS	Tumor	HypoCellular	Stroma Rich	NA
GSE263523_GSM8279108_hires_image_q3.png	ATCGTTAGCTAGCGGA-1	THS_34	1421.4	1443.7	GSE263523	GSM8279108	hires	GSM8279108	THS	Tumor	HypoCellular	Stroma Rich	NA
GSE263523_GSM8279108_hires_image_q3.png	ATCGTTCACTTTCGCC-1	THS_34	1376.5	398.35	GSE263523	GSM8279108	hires	GSM8279108	THS	Tumor	HypoCellular	Stroma Rich	NA
GSE263523_GSM8279108_hires_image_q3.png	ATCTGACATGGAAGGA-1	THS_34	707.52	1549.1	GSE263523	GSM8279108	hires	GSM8279108	THS	Tumor	HypoCellular	Stroma Rich	NA
GSE263523_GSM8279108_hires_image_q3.png	ATCTGGTTAAGACTGT-1	THS_34	1149.4	745.54	GSE263523	GSM8279108	hires	GSM8279108	THS	Tumor	HypoCellular	Stroma Rich	NA
GSE263523_GSM8279108_hires_image_q3.png	ATCTTGACCTGCAACG-1	THS_34	749	743.64	GSE263523	GSM8279108	hires	GSM8279108	THS	Tumor	HypoCellular	Stroma Rich	NA
GSE263523_GSM8279108_hires_image_q3.png	ATCTTTCGTATAACCA-1	THS_34	1700.2	748.31	GSE263523	GSM8279108	hires	GSM8279108	THS	Tumor	HypoCellular	Stroma Rich	NA
GSE263523_GSM8279108_hires_image_q3.png	ATGACTATCAGCTGTG-1	THS_34	732.58	1549.3	GSE263523	GSM8279108	hires	GSM8279108	THS	Tumor	HypoCellular	Stroma Rich	NA
GSE263523_GSM8279108_hires_image_q3.png	ATGCATTCCGTGATGG-1	THS_34	851.48	265.11	GSE263523	GSM8279108	hires	GSM8279108	THS	Tumor	HypoCellular	Stroma Rich	NA
GSE263523_GSM8279108_hires_image_q3.png	ATGCCAATCGCTCTGC-1	THS_34	1513.5	507.75	GSE263523	GSM8279108	hires	GSM8279108	THS	Tumor	HypoCellular	Stroma Rich	NA
GSE263523_GSM8279108_hires_image_q3.png	ATGCCATTTGCGACCA-1	THS_34	1335.4	1116.6	GSE263523	GSM8279108	hires	GSM8279108	THS	Tumor	HypoCellular	Stroma Rich	NA
GSE263523_GSM8279108_hires_image_q3.png	ATGCCGGTTGATGGGA-1	THS_34	1237.9	593.63	GSE263523	GSM8279108	hires	GSM8279108	THS	Tumor	HypoCellular	Stroma Rich	NA
GSE263523_GSM8279108_hires_image_q3.png	ATGCGACAATTGGTCC-1	THS_34	1563.8	464.54	GSE263523	GSM8279108	hires	GSM8279108	THS	Tumor	HypoCellular	Stroma Rich	NA
GSE263523_GSM8279108_hires_image_q3.png	ATGCTTAGGAGTTGAT-1	THS_34	1596.8	1401	GSE263523	GSM8279108	hires	GSM8279108	THS	Tumor	HypoCellular	Stroma Rich	NA
GSE263523_GSM8279108_hires_image_q3.png	ATGGCTGGAAATGGCC-1	THS_34	1364	376.41	GSE263523	GSM8279108	hires	GSM8279108	THS	Tumor	HypoCellular	Stroma Rich	NA
GSE263523_GSM8279108_hires_image_q3.png	ATGGGAACGGAAGCGG-1	THS_34	1302	267.36	GSE263523	GSM8279108	hires	GSM8279108	THS	Tumor	HypoCellular	Stroma Rich	NA
GSE263523_GSM8279108_hires_image_q3.png	ATGGTCGCGTGGTTTC-1	THS_34	1260.2	1159.8	GSE263523	GSM8279108	hires	GSM8279108	THS	Tumor	HypoCellular	Stroma Rich	NA
GSE263523_GSM8279108_hires_image_q3.png	ATGTACGATGACGTCG-1	THS_34	995.09	1615.8	GSE263523	GSM8279108	hires	GSM8279108	THS	Tumor	HypoCellular	Stroma Rich	NA
GSE263523_GSM8279108_hires_image_q3.png	ATGTGTAGTTTAGTCA-1	THS_34	938.92	287.23	GSE263523	GSM8279108	hires	GSM8279108	THS	Tumor	HypoCellular	Stroma Rich	NA
GSE263523_GSM8279108_hires_image_q3.png	ATGTTGTAGTCTGTTT-1	THS_34	782.52	1593	GSE263523	GSM8279108	hires	GSM8279108	THS	Tumor	HypoCellular	Stroma Rich	NA
GSE263523_GSM8279108_hires_image_q3.png	ATGTTTGTAAGATCAT-1	THS_34	1502.5	224.67	GSE263523	GSM8279108	hires	GSM8279108	THS	Tumor	HypoCellular	Stroma Rich	NA
GSE263523_GSM8279108_hires_image_q3.png	ATTACATGTCAGTCTT-1	THS_34	1547.4	1270	GSE263523	GSM8279108	hires	GSM8279108	THS	Tumor	HypoCellular	Stroma Rich	NA
GSE263523_GSM8279108_hires_image_q3.png	ATTACGACTCCACAGT-1	THS_34	1713.3	595.88	GSE263523	GSM8279108	hires	GSM8279108	THS	Tumor	HypoCellular	Stroma Rich	NA
GSE263523_GSM8279108_hires_image_q3.png	ATTACGCGCTGGCAGG-1	THS_34	572.38	1047.6	GSE263523	GSM8279108	hires	GSM8279108	THS	Tumor	HypoCellular	Stroma Rich	NA
GSE263523_GSM8279108_hires_image_q3.png	ATTATTATGTCCGTCA-1	THS_34	657.92	1461.7	GSE263523	GSM8279108	hires	GSM8279108	THS	Tumor	HypoCellular	Stroma Rich	NA
GSE263523_GSM8279108_hires_image_q3.png	ATTATTCAGAGTCACT-1	THS_34	1407.9	1639.7	GSE263523	GSM8279108	hires	GSM8279108	THS	Tumor	HypoCellular	Stroma Rich	NA
GSE263523_GSM8279108_hires_image_q3.png	ATTCATCGTTGAGGCA-1	THS_34	1308.4	1508.5	GSE263523	GSM8279108	hires	GSM8279108	THS	Tumor	HypoCellular	Stroma Rich	NA
GSE263523_GSM8279108_hires_image_q3.png	ATTCCTAAGACGTGGA-1	THS_34	1538.6	507.92	GSE263523	GSM8279108	hires	GSM8279108	THS	Tumor	HypoCellular	Stroma Rich	NA
GSE263523_GSM8279108_hires_image_q3.png	ATTCGACGCCGGGCCT-1	THS_34	522.78	960.35	GSE263523	GSM8279108	hires	GSM8279108	THS	Tumor	HypoCellular	Stroma Rich	NA
GSE263523_GSM8279108_hires_image_q3.png	ATTCGCAGAGGACACT-1	THS_34	1776.4	487.35	GSE263523	GSM8279108	hires	GSM8279108	THS	Tumor	HypoCellular	Stroma Rich	NA
GSE263523_GSM8279108_hires_image_q3.png	ATTCTCGTCTCTTTAG-1	THS_34	838.17	417.54	GSE263523	GSM8279108	hires	GSM8279108	THS	Tumor	HypoCellular	Stroma Rich	NA
GSE263523_GSM8279108_hires_image_q3.png	ATTCTGAGTATGAACT-1	THS_34	1276.8	310.74	GSE263523	GSM8279108	hires	GSM8279108	THS	Tumor	HypoCellular	Stroma Rich	NA
GSE263523_GSM8279108_hires_image_q3.png	ATTCTTCGTACTTATG-1	THS_34	1288.9	376.06	GSE263523	GSM8279108	hires	GSM8279108	THS	Tumor	HypoCellular	Stroma Rich	NA
GSE263523_GSM8279108_hires_image_q3.png	ATTGAAGATCTTAGTG-1	THS_34	811.04	852.86	GSE263523	GSM8279108	hires	GSM8279108	THS	Tumor	HypoCellular	Stroma Rich	NA
GSE263523_GSM8279108_hires_image_q3.png	ATTGACCGGCGATGAC-1	THS_34	1625.7	617.31	GSE263523	GSM8279108	hires	GSM8279108	THS	Tumor	HypoCellular	Stroma Rich	NA
GSE263523_GSM8279108_hires_image_q3.png	ATTGACGTAACTCGGT-1	THS_34	1101.4	353.42	GSE263523	GSM8279108	hires	GSM8279108	THS	Tumor	HypoCellular	Stroma Rich	NA
GSE263523_GSM8279108_hires_image_q3.png	ATTGCCTATTAGACCG-1	THS_34	506.88	1635.2	GSE263523	GSM8279108	hires	GSM8279108	THS	Tumor	HypoCellular	Stroma Rich	NA
GSE263523_GSM8279108_hires_image_q3.png	ATTGCGATCAGTAACT-1	THS_34	1434.7	1291.3	GSE263523	GSM8279108	hires	GSM8279108	THS	Tumor	HypoCellular	Stroma Rich	NA
GSE263523_GSM8279108_hires_image_q3.png	ATTGCTGCTCCTCCAT-1	THS_34	735.52	939.61	GSE263523	GSM8279108	hires	GSM8279108	THS	Tumor	HypoCellular	Stroma Rich	NA
GSE263523_GSM8279108_hires_image_q3.png	ATTGGATTACAGCGTA-1	THS_34	1471.9	1356.8	GSE263523	GSM8279108	hires	GSM8279108	THS	Tumor	HypoCellular	Stroma Rich	NA
GSE263523_GSM8279108_hires_image_q3.png	ATTGGGAATATCTTGG-1	THS_34	850.61	439.31	GSE263523	GSM8279108	hires	GSM8279108	THS	Tumor	HypoCellular	Stroma Rich	NA
GSE263523_GSM8279108_hires_image_q3.png	ATTGGGAGTTCTGTAA-1	THS_34	1626.9	356.01	GSE263523	GSM8279108	hires	GSM8279108	THS	Tumor	HypoCellular	Stroma Rich	NA
GSE263523_GSM8279108_hires_image_q3.png	ATTGTGACTTCGCTGC-1	THS_34	1564	420.99	GSE263523	GSM8279108	hires	GSM8279108	THS	Tumor	HypoCellular	Stroma Rich	NA
GSE263523_GSM8279108_hires_image_q3.png	ATTGTTCAACGATCCG-1	THS_34	1734.7	1336.4	GSE263523	GSM8279108	hires	GSM8279108	THS	Tumor	HypoCellular	Stroma Rich	NA
GSE263523_GSM8279108_hires_image_q3.png	ATTTAACTCGTATTAC-1	THS_34	850.44	482.86	GSE263523	GSM8279108	hires	GSM8279108	THS	Tumor	HypoCellular	Stroma Rich	NA
GSE263523_GSM8279108_hires_image_q3.png	ATTTCCGGGTTCTGCG-1	THS_34	633.38	1374.6	GSE263523	GSM8279108	hires	GSM8279108	THS	Tumor	HypoCellular	Stroma Rich	NA
GSE263523_GSM8279108_hires_image_q3.png	ATTTGCGCGAGTAGCT-1	THS_34	583.44	1330.7	GSE263523	GSM8279108	hires	GSM8279108	THS	Tumor	HypoCellular	Stroma Rich	NA
GSE263523_GSM8279108_hires_image_q3.png	CAAACTCGCGACGCCG-1	THS_34	1585.4	1161.3	GSE263523	GSM8279108	hires	GSM8279108	THS	Tumor	HypoCellular	Stroma Rich	NA
GSE263523_GSM8279108_hires_image_q3.png	CAAAGATTATTGGGCC-1	THS_34	570.65	1396	GSE263523	GSM8279108	hires	GSM8279108	THS	Tumor	HypoCellular	Stroma Rich	NA
GSE263523_GSM8279108_hires_image_q3.png	CAAATTGGATTATGCC-1	THS_34	1650.4	660.86	GSE263523	GSM8279108	hires	GSM8279108	THS	Tumor	HypoCellular	Stroma Rich	NA
GSE263523_GSM8279108_hires_image_q3.png	CAACACATCTCCTGCC-1	THS_34	1699.5	878.95	GSE263523	GSM8279108	hires	GSM8279108	THS	Tumor	HypoCellular	Stroma Rich	NA
GSE263523_GSM8279108_hires_image_q3.png	CAACAGAATAACGCTA-1	THS_34	1364.9	202.21	GSE263523	GSM8279108	hires	GSM8279108	THS	Tumor	HypoCellular	Stroma Rich	NA
GSE263523_GSM8279108_hires_image_q3.png	CAACCAGTGGCCTACC-1	THS_34	1633.8	1510.1	GSE263523	GSM8279108	hires	GSM8279108	THS	Tumor	HypoCellular	Stroma Rich	NA
GSE263523_GSM8279108_hires_image_q3.png	CAACCTGAACCTGCCA-1	THS_34	1737.7	726.7	GSE263523	GSM8279108	hires	GSM8279108	THS	Tumor	HypoCellular	Stroma Rich	NA
GSE263523_GSM8279108_hires_image_q3.png	CAACGACCCGTTTACA-1	THS_34	824.69	613.34	GSE263523	GSM8279108	hires	GSM8279108	THS	Tumor	HypoCellular	Stroma Rich	NA
GSE263523_GSM8279108_hires_image_q3.png	CAACGTGGTGGAGTCT-1	THS_34	1609.4	1379.3	GSE263523	GSM8279108	hires	GSM8279108	THS	Tumor	HypoCellular	Stroma Rich	NA
GSE263523_GSM8279108_hires_image_q3.png	CAACTCCAACGTTTAG-1	THS_34	1276.9	267.19	GSE263523	GSM8279108	hires	GSM8279108	THS	Tumor	HypoCellular	Stroma Rich	NA
GSE263523_GSM8279108_hires_image_q3.png	CAACTCCGTAACTTGC-1	THS_34	1688.9	465.06	GSE263523	GSM8279108	hires	GSM8279108	THS	Tumor	HypoCellular	Stroma Rich	NA
GSE263523_GSM8279108_hires_image_q3.png	CAACTGAGGGTATGAC-1	THS_34	1701.7	399.91	GSE263523	GSM8279108	hires	GSM8279108	THS	Tumor	HypoCellular	Stroma Rich	NA
GSE263523_GSM8279108_hires_image_q3.png	CAAGCGGCACATAATT-1	THS_34	1096.5	1355.1	GSE263523	GSM8279108	hires	GSM8279108	THS	Tumor	HypoCellular	Stroma Rich	NA
GSE263523_GSM8279108_hires_image_q3.png	CAAGGCCAGTGGTGCA-1	THS_34	1445.6	1618.1	GSE263523	GSM8279108	hires	GSM8279108	THS	Tumor	HypoCellular	Stroma Rich	NA
GSE263523_GSM8279108_hires_image_q3.png	CAAGTAAGTGATAGAC-1	THS_34	857.18	1680.5	GSE263523	GSM8279108	hires	GSM8279108	THS	Tumor	HypoCellular	Stroma Rich	NA
GSE263523_GSM8279108_hires_image_q3.png	CAATATGTAGATTTAC-1	THS_34	1514.6	290	GSE263523	GSM8279108	hires	GSM8279108	THS	Tumor	HypoCellular	Stroma Rich	NA
GSE263523_GSM8279108_hires_image_q3.png	CAATATTCTTGACCTA-1	THS_34	696.11	1353.2	GSE263523	GSM8279108	hires	GSM8279108	THS	Tumor	HypoCellular	Stroma Rich	NA
GSE263523_GSM8279108_hires_image_q3.png	CAATGCGAGAAGTATC-1	THS_34	1221.6	1355.6	GSE263523	GSM8279108	hires	GSM8279108	THS	Tumor	HypoCellular	Stroma Rich	NA
GSE263523_GSM8279108_hires_image_q3.png	CAATGGAATCTACATA-1	THS_34	1339	376.41	GSE263523	GSM8279108	hires	GSM8279108	THS	Tumor	HypoCellular	Stroma Rich	NA
GSE263523_GSM8279108_hires_image_q3.png	CAATGTGCCAACCCTT-1	THS_34	1636.4	987.48	GSE263523	GSM8279108	hires	GSM8279108	THS	Tumor	HypoCellular	Stroma Rich	NA
GSE263523_GSM8279108_hires_image_q3.png	CACAAGAAAGATATTA-1	THS_34	1601.3	486.49	GSE263523	GSM8279108	hires	GSM8279108	THS	Tumor	HypoCellular	Stroma Rich	NA
GSE263523_GSM8279108_hires_image_q3.png	CACACGCGCTGTCTTA-1	THS_34	1311.5	898.83	GSE263523	GSM8279108	hires	GSM8279108	THS	Tumor	HypoCellular	Stroma Rich	NA
GSE263523_GSM8279108_hires_image_q3.png	CACACGTTTCAATGGG-1	THS_34	1314.5	289.13	GSE263523	GSM8279108	hires	GSM8279108	THS	Tumor	HypoCellular	Stroma Rich	NA
GSE263523_GSM8279108_hires_image_q3.png	CACACTTGTATTGCGA-1	THS_34	1651.8	399.56	GSE263523	GSM8279108	hires	GSM8279108	THS	Tumor	HypoCellular	Stroma Rich	NA
GSE263523_GSM8279108_hires_image_q3.png	CACAGGGCCATATAGT-1	THS_34	1409	1421.9	GSE263523	GSM8279108	hires	GSM8279108	THS	Tumor	HypoCellular	Stroma Rich	NA
GSE263523_GSM8279108_hires_image_q3.png	CACAGTTCGCTTCCCA-1	THS_34	1622.1	1357.7	GSE263523	GSM8279108	hires	GSM8279108	THS	Tumor	HypoCellular	Stroma Rich	NA
GSE263523_GSM8279108_hires_image_q3.png	CACATCGTGCACGCGC-1	THS_34	670.37	1483.6	GSE263523	GSM8279108	hires	GSM8279108	THS	Tumor	HypoCellular	Stroma Rich	NA
GSE263523_GSM8279108_hires_image_q3.png	CACCATCGGAGGAGAC-1	THS_34	963.29	418.05	GSE263523	GSM8279108	hires	GSM8279108	THS	Tumor	HypoCellular	Stroma Rich	NA
GSE263523_GSM8279108_hires_image_q3.png	CACCATGATCGCAAAG-1	THS_34	1626.6	443.11	GSE263523	GSM8279108	hires	GSM8279108	THS	Tumor	HypoCellular	Stroma Rich	NA
GSE263523_GSM8279108_hires_image_q3.png	CACCCGGTTTGTGACT-1	THS_34	683.67	1331.2	GSE263523	GSM8279108	hires	GSM8279108	THS	Tumor	HypoCellular	Stroma Rich	NA
GSE263523_GSM8279108_hires_image_q3.png	CACCCTAACAAGATCT-1	THS_34	1196.4	1399.1	GSE263523	GSM8279108	hires	GSM8279108	THS	Tumor	HypoCellular	Stroma Rich	NA
GSE263523_GSM8279108_hires_image_q3.png	CACCGCCGACCAGCGA-1	THS_34	1038.6	374.85	GSE263523	GSM8279108	hires	GSM8279108	THS	Tumor	HypoCellular	Stroma Rich	NA
GSE263523_GSM8279108_hires_image_q3.png	CACCGCGTCCACTCTA-1	THS_34	1500.9	529.52	GSE263523	GSM8279108	hires	GSM8279108	THS	Tumor	HypoCellular	Stroma Rich	NA
GSE263523_GSM8279108_hires_image_q3.png	CACCGGAGATATCTCC-1	THS_34	1364.2	332.86	GSE263523	GSM8279108	hires	GSM8279108	THS	Tumor	HypoCellular	Stroma Rich	NA
GSE263523_GSM8279108_hires_image_q3.png	CACCGTATCCCATCCG-1	THS_34	1497.1	1313.4	GSE263523	GSM8279108	hires	GSM8279108	THS	Tumor	HypoCellular	Stroma Rich	NA
GSE263523_GSM8279108_hires_image_q3.png	CACCGTTAGGGATCAC-1	THS_34	658.61	1331	GSE263523	GSM8279108	hires	GSM8279108	THS	Tumor	HypoCellular	Stroma Rich	NA
GSE263523_GSM8279108_hires_image_q3.png	CACCTTGCGAAACTCG-1	THS_34	1249.8	702.51	GSE263523	GSM8279108	hires	GSM8279108	THS	Tumor	HypoCellular	Stroma Rich	NA
GSE263523_GSM8279108_hires_image_q3.png	CACCTTGGCGCCTTTG-1	THS_34	1485.5	1117.4	GSE263523	GSM8279108	hires	GSM8279108	THS	Tumor	HypoCellular	Stroma Rich	NA
GSE263523_GSM8279108_hires_image_q3.png	CACGAAAGTTAGTCCC-1	THS_34	560.63	895.2	GSE263523	GSM8279108	hires	GSM8279108	THS	Tumor	HypoCellular	Stroma Rich	NA
GSE263523_GSM8279108_hires_image_q3.png	CACGACCACAGACTTT-1	THS_34	1439.9	202.55	GSE263523	GSM8279108	hires	GSM8279108	THS	Tumor	HypoCellular	Stroma Rich	NA
GSE263523_GSM8279108_hires_image_q3.png	CACGACGTAATAGTAA-1	THS_34	1527	311.94	GSE263523	GSM8279108	hires	GSM8279108	THS	Tumor	HypoCellular	Stroma Rich	NA
GSE263523_GSM8279108_hires_image_q3.png	CACGACTAAAGTTCTG-1	THS_34	813.98	243.16	GSE263523	GSM8279108	hires	GSM8279108	THS	Tumor	HypoCellular	Stroma Rich	NA
GSE263523_GSM8279108_hires_image_q3.png	CACGGACGTGGATGGC-1	THS_34	1738	683.15	GSE263523	GSM8279108	hires	GSM8279108	THS	Tumor	HypoCellular	Stroma Rich	NA
GSE263523_GSM8279108_hires_image_q3.png	CACGGCGCGCCAAAGG-1	THS_34	1488.5	507.75	GSE263523	GSM8279108	hires	GSM8279108	THS	Tumor	HypoCellular	Stroma Rich	NA
GSE263523_GSM8279108_hires_image_q3.png	CACGTCGGCAACCTCT-1	THS_34	658.96	1243.9	GSE263523	GSM8279108	hires	GSM8279108	THS	Tumor	HypoCellular	Stroma Rich	NA
GSE263523_GSM8279108_hires_image_q3.png	CACGTCTATGATGTGG-1	THS_34	1389.3	333.03	GSE263523	GSM8279108	hires	GSM8279108	THS	Tumor	HypoCellular	Stroma Rich	NA
GSE263523_GSM8279108_hires_image_q3.png	CACGTTTCGTACACAC-1	THS_34	1334.2	1377.9	GSE263523	GSM8279108	hires	GSM8279108	THS	Tumor	HypoCellular	Stroma Rich	NA
GSE263523_GSM8279108_hires_image_q3.png	CACTCCTATGTAAGAT-1	THS_34	645.83	1396.4	GSE263523	GSM8279108	hires	GSM8279108	THS	Tumor	HypoCellular	Stroma Rich	NA
GSE263523_GSM8279108_hires_image_q3.png	CACTCTCAAGCATCGA-1	THS_34	782	1680.1	GSE263523	GSM8279108	hires	GSM8279108	THS	Tumor	HypoCellular	Stroma Rich	NA
GSE263523_GSM8279108_hires_image_q3.png	CAGAACTTAGCCCTCT-1	THS_34	1259.3	1334	GSE263523	GSM8279108	hires	GSM8279108	THS	Tumor	HypoCellular	Stroma Rich	NA
GSE263523_GSM8279108_hires_image_q3.png	CAGAATAACACACGGA-1	THS_34	1584.4	1379.1	GSE263523	GSM8279108	hires	GSM8279108	THS	Tumor	HypoCellular	Stroma Rich	NA
GSE263523_GSM8279108_hires_image_q3.png	CAGAGTGATTTAACGT-1	THS_34	1063.7	375.02	GSE263523	GSM8279108	hires	GSM8279108	THS	Tumor	HypoCellular	Stroma Rich	NA
GSE263523_GSM8279108_hires_image_q3.png	CAGATACTAACATAGT-1	THS_34	774.05	743.81	GSE263523	GSM8279108	hires	GSM8279108	THS	Tumor	HypoCellular	Stroma Rich	NA
GSE263523_GSM8279108_hires_image_q3.png	CAGATCATTTAAAGTC-1	THS_34	1550.3	660.51	GSE263523	GSM8279108	hires	GSM8279108	THS	Tumor	HypoCellular	Stroma Rich	NA
GSE263523_GSM8279108_hires_image_q3.png	CAGATCCTGGTTTGAA-1	THS_34	408.03	1373.4	GSE263523	GSM8279108	hires	GSM8279108	THS	Tumor	HypoCellular	Stroma Rich	NA
GSE263523_GSM8279108_hires_image_q3.png	CAGCAGTCCAGACTAT-1	THS_34	1447.3	1269.7	GSE263523	GSM8279108	hires	GSM8279108	THS	Tumor	HypoCellular	Stroma Rich	NA
GSE263523_GSM8279108_hires_image_q3.png	CAGCCTCCTGCAGAGG-1	THS_34	1162.4	680.39	GSE263523	GSM8279108	hires	GSM8279108	THS	Tumor	HypoCellular	Stroma Rich	NA
GSE263523_GSM8279108_hires_image_q3.png	CAGCGATTCCCTTCAA-1	THS_34	733.62	1331.6	GSE263523	GSM8279108	hires	GSM8279108	THS	Tumor	HypoCellular	Stroma Rich	NA
GSE263523_GSM8279108_hires_image_q3.png	CAGGCCGTTTGGGTGT-1	THS_34	735.17	1026.7	GSE263523	GSM8279108	hires	GSM8279108	THS	Tumor	HypoCellular	Stroma Rich	NA
GSE263523_GSM8279108_hires_image_q3.png	CAGGCGCCATGCTAGG-1	THS_34	1109.5	1246.2	GSE263523	GSM8279108	hires	GSM8279108	THS	Tumor	HypoCellular	Stroma Rich	NA
GSE263523_GSM8279108_hires_image_q3.png	CAGGTTTAGTACTACA-1	THS_34	1764.1	465.41	GSE263523	GSM8279108	hires	GSM8279108	THS	Tumor	HypoCellular	Stroma Rich	NA
GSE263523_GSM8279108_hires_image_q3.png	CAGTAGCCCACGCGGT-1	THS_34	1337.3	724.8	GSE263523	GSM8279108	hires	GSM8279108	THS	Tumor	HypoCellular	Stroma Rich	NA
GSE263523_GSM8279108_hires_image_q3.png	CAGTCGAGGATGCAAT-1	THS_34	1437.5	725.15	GSE263523	GSM8279108	hires	GSM8279108	THS	Tumor	HypoCellular	Stroma Rich	NA
GSE263523_GSM8279108_hires_image_q3.png	CAGTGAATAAATGACT-1	THS_34	1237.2	724.28	GSE263523	GSM8279108	hires	GSM8279108	THS	Tumor	HypoCellular	Stroma Rich	NA
GSE263523_GSM8279108_hires_image_q3.png	CAGTGTCGGCTGGCCC-1	THS_34	1346.9	1312.7	GSE263523	GSM8279108	hires	GSM8279108	THS	Tumor	HypoCellular	Stroma Rich	NA
GSE263523_GSM8279108_hires_image_q3.png	CAGTGTTAATCTCTCA-1	THS_34	394.03	1700	GSE263523	GSM8279108	hires	GSM8279108	THS	Tumor	HypoCellular	Stroma Rich	NA
GSE263523_GSM8279108_hires_image_q3.png	CAGTTCAAATTGACAC-1	THS_34	836.27	809.31	GSE263523	GSM8279108	hires	GSM8279108	THS	Tumor	HypoCellular	Stroma Rich	NA
GSE263523_GSM8279108_hires_image_q3.png	CATAACGGACAGTCGT-1	THS_34	1373.7	964.5	GSE263523	GSM8279108	hires	GSM8279108	THS	Tumor	HypoCellular	Stroma Rich	NA
GSE263523_GSM8279108_hires_image_q3.png	CATACCCGTACCCAGT-1	THS_34	585.17	982.3	GSE263523	GSM8279108	hires	GSM8279108	THS	Tumor	HypoCellular	Stroma Rich	NA
GSE263523_GSM8279108_hires_image_q3.png	CATACGAACTAGCTGG-1	THS_34	582.23	1592	GSE263523	GSM8279108	hires	GSM8279108	THS	Tumor	HypoCellular	Stroma Rich	NA
GSE263523_GSM8279108_hires_image_q3.png	CATAGTCAAATACATA-1	THS_34	1358.2	1595.8	GSE263523	GSM8279108	hires	GSM8279108	THS	Tumor	HypoCellular	Stroma Rich	NA
GSE263523_GSM8279108_hires_image_q3.png	CATATTATTTGCCCTA-1	THS_34	1188.8	375.54	GSE263523	GSM8279108	hires	GSM8279108	THS	Tumor	HypoCellular	Stroma Rich	NA
GSE263523_GSM8279108_hires_image_q3.png	CATCAAACTGGCGCCC-1	THS_34	1663.7	508.61	GSE263523	GSM8279108	hires	GSM8279108	THS	Tumor	HypoCellular	Stroma Rich	NA
GSE263523_GSM8279108_hires_image_q3.png	CATCATCTACCCGGAC-1	THS_34	1063.5	418.57	GSE263523	GSM8279108	hires	GSM8279108	THS	Tumor	HypoCellular	Stroma Rich	NA
GSE263523_GSM8279108_hires_image_q3.png	CATCATTACCCTGAGG-1	THS_34	1372	1312.7	GSE263523	GSM8279108	hires	GSM8279108	THS	Tumor	HypoCellular	Stroma Rich	NA
GSE263523_GSM8279108_hires_image_q3.png	CATCCCGAGATTCATA-1	THS_34	1633	1684.3	GSE263523	GSM8279108	hires	GSM8279108	THS	Tumor	HypoCellular	Stroma Rich	NA
GSE263523_GSM8279108_hires_image_q3.png	CATCCTCTCAAAGATC-1	THS_34	1346.8	1356.3	GSE263523	GSM8279108	hires	GSM8279108	THS	Tumor	HypoCellular	Stroma Rich	NA
GSE263523_GSM8279108_hires_image_q3.png	CATCTACCCGAGAACG-1	THS_34	1602.2	312.29	GSE263523	GSM8279108	hires	GSM8279108	THS	Tumor	HypoCellular	Stroma Rich	NA
GSE263523_GSM8279108_hires_image_q3.png	CATCTTACACCACCTC-1	THS_34	1436.1	986.45	GSE263523	GSM8279108	hires	GSM8279108	THS	Tumor	HypoCellular	Stroma Rich	NA
GSE263523_GSM8279108_hires_image_q3.png	CATGACTTCGCTGAAT-1	THS_34	1523.4	1052.3	GSE263523	GSM8279108	hires	GSM8279108	THS	Tumor	HypoCellular	Stroma Rich	NA
GSE263523_GSM8279108_hires_image_q3.png	CATGAGATGCACTCTC-1	THS_34	1183.6	1464.3	GSE263523	GSM8279108	hires	GSM8279108	THS	Tumor	HypoCellular	Stroma Rich	NA
GSE263523_GSM8279108_hires_image_q3.png	CATGATCGCTTTGAGA-1	THS_34	1645.9	1619	GSE263523	GSM8279108	hires	GSM8279108	THS	Tumor	HypoCellular	Stroma Rich	NA
GSE263523_GSM8279108_hires_image_q3.png	CATGATGGAAGTTAGC-1	THS_34	1485.4	1161	GSE263523	GSM8279108	hires	GSM8279108	THS	Tumor	HypoCellular	Stroma Rich	NA
GSE263523_GSM8279108_hires_image_q3.png	CATGCACGTGTTACTG-1	THS_34	1339.7	245.76	GSE263523	GSM8279108	hires	GSM8279108	THS	Tumor	HypoCellular	Stroma Rich	NA
GSE263523_GSM8279108_hires_image_q3.png	CATGCGACCAGTTTAA-1	THS_34	1424.9	746.92	GSE263523	GSM8279108	hires	GSM8279108	THS	Tumor	HypoCellular	Stroma Rich	NA
GSE263523_GSM8279108_hires_image_q3.png	CATGCGTTGAGAGGAG-1	THS_34	769.22	1745.5	GSE263523	GSM8279108	hires	GSM8279108	THS	Tumor	HypoCellular	Stroma Rich	NA
GSE263523_GSM8279108_hires_image_q3.png	CATGCTGGCTCCAATT-1	THS_34	950.67	439.83	GSE263523	GSM8279108	hires	GSM8279108	THS	Tumor	HypoCellular	Stroma Rich	NA
GSE263523_GSM8279108_hires_image_q3.png	CATGGAAATGGGACCA-1	THS_34	1502	311.77	GSE263523	GSM8279108	hires	GSM8279108	THS	Tumor	HypoCellular	Stroma Rich	NA
GSE263523_GSM8279108_hires_image_q3.png	CATGGATTGTCTTCCG-1	THS_34	1459.3	1378.6	GSE263523	GSM8279108	hires	GSM8279108	THS	Tumor	HypoCellular	Stroma Rich	NA
GSE263523_GSM8279108_hires_image_q3.png	CATGGGTATGCCTTAT-1	THS_34	1221.5	1399.1	GSE263523	GSM8279108	hires	GSM8279108	THS	Tumor	HypoCellular	Stroma Rich	NA
GSE263523_GSM8279108_hires_image_q3.png	CATGTAAGAGACATTT-1	THS_34	1321.7	1356.1	GSE263523	GSM8279108	hires	GSM8279108	THS	Tumor	HypoCellular	Stroma Rich	NA
GSE263523_GSM8279108_hires_image_q3.png	CATGTAGGAGCGCCAA-1	THS_34	1588.7	508.26	GSE263523	GSM8279108	hires	GSM8279108	THS	Tumor	HypoCellular	Stroma Rich	NA
GSE263523_GSM8279108_hires_image_q3.png	CATTACATAGATTGTG-1	THS_34	1662.5	769.91	GSE263523	GSM8279108	hires	GSM8279108	THS	Tumor	HypoCellular	Stroma Rich	NA
GSE263523_GSM8279108_hires_image_q3.png	CATTATCCCATTAACG-1	THS_34	582.06	1635.5	GSE263523	GSM8279108	hires	GSM8279108	THS	Tumor	HypoCellular	Stroma Rich	NA
GSE263523_GSM8279108_hires_image_q3.png	CATTATGCTTGTTGTG-1	THS_34	849.23	744.16	GSE263523	GSM8279108	hires	GSM8279108	THS	Tumor	HypoCellular	Stroma Rich	NA
GSE263523_GSM8279108_hires_image_q3.png	CATTGATGAACACGCC-1	THS_34	1687.9	682.81	GSE263523	GSM8279108	hires	GSM8279108	THS	Tumor	HypoCellular	Stroma Rich	NA
GSE263523_GSM8279108_hires_image_q3.png	CATTGCGGGTCAATTC-1	THS_34	1637.6	726.18	GSE263523	GSM8279108	hires	GSM8279108	THS	Tumor	HypoCellular	Stroma Rich	NA
GSE263523_GSM8279108_hires_image_q3.png	CATTTAGCGGACCATG-1	THS_34	1262.3	724.28	GSE263523	GSM8279108	hires	GSM8279108	THS	Tumor	HypoCellular	Stroma Rich	NA
GSE263523_GSM8279108_hires_image_q3.png	CATTTATCGTTCAAGA-1	THS_34	1164.3	288.44	GSE263523	GSM8279108	hires	GSM8279108	THS	Tumor	HypoCellular	Stroma Rich	NA
GSE263523_GSM8279108_hires_image_q3.png	CCAAACAGAACCCTCG-1	THS_34	799.46	656.71	GSE263523	GSM8279108	hires	GSM8279108	THS	Tumor	HypoCellular	Stroma Rich	NA
GSE263523_GSM8279108_hires_image_q3.png	CCAAATAACAAGATTC-1	THS_34	1609.8	1292.2	GSE263523	GSM8279108	hires	GSM8279108	THS	Tumor	HypoCellular	Stroma Rich	NA
GSE263523_GSM8279108_hires_image_q3.png	CCAACCTTATGTAACT-1	THS_34	707.18	1636.2	GSE263523	GSM8279108	hires	GSM8279108	THS	Tumor	HypoCellular	Stroma Rich	NA
GSE263523_GSM8279108_hires_image_q3.png	CCAACGCTTGCCAGGG-1	THS_34	1451.5	398.7	GSE263523	GSM8279108	hires	GSM8279108	THS	Tumor	HypoCellular	Stroma Rich	NA
GSE263523_GSM8279108_hires_image_q3.png	CCAAGAAAGTGGGCGA-1	THS_34	846.46	1310.3	GSE263523	GSM8279108	hires	GSM8279108	THS	Tumor	HypoCellular	Stroma Rich	NA
GSE263523_GSM8279108_hires_image_q3.png	CCAATAGTGCCGTCGA-1	THS_34	723.25	917.66	GSE263523	GSM8279108	hires	GSM8279108	THS	Tumor	HypoCellular	Stroma Rich	NA
GSE263523_GSM8279108_hires_image_q3.png	CCAATTGAATGTTAAT-1	THS_34	774.75	613.16	GSE263523	GSM8279108	hires	GSM8279108	THS	Tumor	HypoCellular	Stroma Rich	NA
GSE263523_GSM8279108_hires_image_q3.png	CCACATACTGCACCCA-1	THS_34	1672.4	1314.3	GSE263523	GSM8279108	hires	GSM8279108	THS	Tumor	HypoCellular	Stroma Rich	NA
GSE263523_GSM8279108_hires_image_q3.png	CCACCAACTTTACTGT-1	THS_34	696.29	1309.6	GSE263523	GSM8279108	hires	GSM8279108	THS	Tumor	HypoCellular	Stroma Rich	NA
GSE263523_GSM8279108_hires_image_q3.png	CCACCCAAGGAAAGTG-1	THS_34	1135.8	985.06	GSE263523	GSM8279108	hires	GSM8279108	THS	Tumor	HypoCellular	Stroma Rich	NA
GSE263523_GSM8279108_hires_image_q3.png	CCACTCAGATCCGCAA-1	THS_34	1194.7	1747.5	GSE263523	GSM8279108	hires	GSM8279108	THS	Tumor	HypoCellular	Stroma Rich	NA
GSE263523_GSM8279108_hires_image_q3.png	CCACTGGTGGCTGGTT-1	THS_34	459.88	1025.3	GSE263523	GSM8279108	hires	GSM8279108	THS	Tumor	HypoCellular	Stroma Rich	NA
GSE263523_GSM8279108_hires_image_q3.png	CCAGAAACTGATGCGA-1	THS_34	1658	1684.4	GSE263523	GSM8279108	hires	GSM8279108	THS	Tumor	HypoCellular	Stroma Rich	NA
GSE263523_GSM8279108_hires_image_q3.png	CCAGAAAGCAACTCAT-1	THS_34	646.17	1309.3	GSE263523	GSM8279108	hires	GSM8279108	THS	Tumor	HypoCellular	Stroma Rich	NA
GSE263523_GSM8279108_hires_image_q3.png	CCAGATGTAAATGGGT-1	THS_34	1738.4	596.05	GSE263523	GSM8279108	hires	GSM8279108	THS	Tumor	HypoCellular	Stroma Rich	NA
GSE263523_GSM8279108_hires_image_q3.png	CCAGGCTGGCGTCTGA-1	THS_34	1722	1401.5	GSE263523	GSM8279108	hires	GSM8279108	THS	Tumor	HypoCellular	Stroma Rich	NA
GSE263523_GSM8279108_hires_image_q3.png	CCAGGGACGTGGCCTC-1	THS_34	861.5	765.93	GSE263523	GSM8279108	hires	GSM8279108	THS	Tumor	HypoCellular	Stroma Rich	NA
GSE263523_GSM8279108_hires_image_q3.png	CCAGTCTAGACGGCGC-1	THS_34	1274.9	702.68	GSE263523	GSM8279108	hires	GSM8279108	THS	Tumor	HypoCellular	Stroma Rich	NA
GSE263523_GSM8279108_hires_image_q3.png	CCATAGAGGCTGCCAG-1	THS_34	244.89	1481.6	GSE263523	GSM8279108	hires	GSM8279108	THS	Tumor	HypoCellular	Stroma Rich	NA
GSE263523_GSM8279108_hires_image_q3.png	CCATCGCAGTTAAACT-1	THS_34	971.76	1267.3	GSE263523	GSM8279108	hires	GSM8279108	THS	Tumor	HypoCellular	Stroma Rich	NA
GSE263523_GSM8279108_hires_image_q3.png	CCATCTCACCAGTGAA-1	THS_34	1423.5	1008.2	GSE263523	GSM8279108	hires	GSM8279108	THS	Tumor	HypoCellular	Stroma Rich	NA
GSE263523_GSM8279108_hires_image_q3.png	CCATGCCCTAGATTTC-1	THS_34	1421.6	1400.2	GSE263523	GSM8279108	hires	GSM8279108	THS	Tumor	HypoCellular	Stroma Rich	NA
GSE263523_GSM8279108_hires_image_q3.png	CCATTGTTTCCTCCAT-1	THS_34	1737.3	813.8	GSE263523	GSM8279108	hires	GSM8279108	THS	Tumor	HypoCellular	Stroma Rich	NA
GSE263523_GSM8279108_hires_image_q3.png	CCATTTCTACCTATTA-1	THS_34	1083.9	1376.7	GSE263523	GSM8279108	hires	GSM8279108	THS	Tumor	HypoCellular	Stroma Rich	NA
GSE263523_GSM8279108_hires_image_q3.png	CCCAACCACACTAACA-1	THS_34	1026.2	353.07	GSE263523	GSM8279108	hires	GSM8279108	THS	Tumor	HypoCellular	Stroma Rich	NA
GSE263523_GSM8279108_hires_image_q3.png	CCCAAGAATGCACGGT-1	THS_34	1302.2	223.81	GSE263523	GSM8279108	hires	GSM8279108	THS	Tumor	HypoCellular	Stroma Rich	NA
GSE263523_GSM8279108_hires_image_q3.png	CCCAAGACAGAGTATG-1	THS_34	826.42	264.94	GSE263523	GSM8279108	hires	GSM8279108	THS	Tumor	HypoCellular	Stroma Rich	NA
GSE263523_GSM8279108_hires_image_q3.png	CCCAATGAGATTTGCA-1	THS_34	695.42	1483.8	GSE263523	GSM8279108	hires	GSM8279108	THS	Tumor	HypoCellular	Stroma Rich	NA
GSE263523_GSM8279108_hires_image_q3.png	CCCAATTTCACAACTT-1	THS_34	610.05	1026	GSE263523	GSM8279108	hires	GSM8279108	THS	Tumor	HypoCellular	Stroma Rich	NA
GSE263523_GSM8279108_hires_image_q3.png	CCCAGGTCTGAAGGCT-1	THS_34	1584.6	1335.5	GSE263523	GSM8279108	hires	GSM8279108	THS	Tumor	HypoCellular	Stroma Rich	NA
GSE263523_GSM8279108_hires_image_q3.png	CCCATATAGGTCGATT-1	THS_34	1658.5	1597.4	GSE263523	GSM8279108	hires	GSM8279108	THS	Tumor	HypoCellular	Stroma Rich	NA
GSE263523_GSM8279108_hires_image_q3.png	CCCGCTTGCCCTCGTC-1	THS_34	701.47	220.87	GSE263523	GSM8279108	hires	GSM8279108	THS	Tumor	HypoCellular	Stroma Rich	NA
GSE263523_GSM8279108_hires_image_q3.png	CCCGGGTCGTTCAGGG-1	THS_34	907.64	1593.5	GSE263523	GSM8279108	hires	GSM8279108	THS	Tumor	HypoCellular	Stroma Rich	NA
GSE263523_GSM8279108_hires_image_q3.png	CCCGTAAGTCTAGGCC-1	THS_34	547.32	1047.4	GSE263523	GSM8279108	hires	GSM8279108	THS	Tumor	HypoCellular	Stroma Rich	NA
GSE263523_GSM8279108_hires_image_q3.png	CCCGTAGCTGGGAAGA-1	THS_34	683.15	1418.3	GSE263523	GSM8279108	hires	GSM8279108	THS	Tumor	HypoCellular	Stroma Rich	NA
GSE263523_GSM8279108_hires_image_q3.png	CCCGTTTCGCAGATGT-1	THS_34	1522.2	1313.6	GSE263523	GSM8279108	hires	GSM8279108	THS	Tumor	HypoCellular	Stroma Rich	NA
GSE263523_GSM8279108_hires_image_q3.png	CCCTCCTCGCTCGTAT-1	THS_34	1522.3	1270	GSE263523	GSM8279108	hires	GSM8279108	THS	Tumor	HypoCellular	Stroma Rich	NA
GSE263523_GSM8279108_hires_image_q3.png	CCCTCGATAATACACA-1	THS_34	556.83	1679.1	GSE263523	GSM8279108	hires	GSM8279108	THS	Tumor	HypoCellular	Stroma Rich	NA
GSE263523_GSM8279108_hires_image_q3.png	CCCTCGGGAGCCTTGT-1	THS_34	926.82	221.91	GSE263523	GSM8279108	hires	GSM8279108	THS	Tumor	HypoCellular	Stroma Rich	NA
GSE263523_GSM8279108_hires_image_q3.png	CCCTGCGCTACGCATA-1	THS_34	497.89	916.63	GSE263523	GSM8279108	hires	GSM8279108	THS	Tumor	HypoCellular	Stroma Rich	NA
GSE263523_GSM8279108_hires_image_q3.png	CCGACAATAGGCCGCC-1	THS_34	1584.2	1422.6	GSE263523	GSM8279108	hires	GSM8279108	THS	Tumor	HypoCellular	Stroma Rich	NA
GSE263523_GSM8279108_hires_image_q3.png	CCGACGGGCATGAGGT-1	THS_34	520.88	1352.3	GSE263523	GSM8279108	hires	GSM8279108	THS	Tumor	HypoCellular	Stroma Rich	NA
GSE263523_GSM8279108_hires_image_q3.png	CCGAGAAGTCGCATAA-1	THS_34	1597.9	1183.3	GSE263523	GSM8279108	hires	GSM8279108	THS	Tumor	HypoCellular	Stroma Rich	NA
GSE263523_GSM8279108_hires_image_q3.png	CCGAGCTGTGCTTGTC-1	THS_34	1600.8	573.59	GSE263523	GSM8279108	hires	GSM8279108	THS	Tumor	HypoCellular	Stroma Rich	NA
GSE263523_GSM8279108_hires_image_q3.png	CCGATCTCAACCTTAT-1	THS_34	1461.2	986.62	GSE263523	GSM8279108	hires	GSM8279108	THS	Tumor	HypoCellular	Stroma Rich	NA
GSE263523_GSM8279108_hires_image_q3.png	CCGATCTTAAGAGGCT-1	THS_34	1726.8	399.91	GSE263523	GSM8279108	hires	GSM8279108	THS	Tumor	HypoCellular	Stroma Rich	NA
GSE263523_GSM8279108_hires_image_q3.png	CCGATTGGTCAATGAA-1	THS_34	1427.3	224.33	GSE263523	GSM8279108	hires	GSM8279108	THS	Tumor	HypoCellular	Stroma Rich	NA
GSE263523_GSM8279108_hires_image_q3.png	CCGCCACCACAATCCA-1	THS_34	1026.7	265.98	GSE263523	GSM8279108	hires	GSM8279108	THS	Tumor	HypoCellular	Stroma Rich	NA
GSE263523_GSM8279108_hires_image_q3.png	CCGCCGGTCAACACAC-1	THS_34	888.11	461.26	GSE263523	GSM8279108	hires	GSM8279108	THS	Tumor	HypoCellular	Stroma Rich	NA
GSE263523_GSM8279108_hires_image_q3.png	CCGCGGAATGCGTCAC-1	THS_34	758.85	1288	GSE263523	GSM8279108	hires	GSM8279108	THS	Tumor	HypoCellular	Stroma Rich	NA
GSE263523_GSM8279108_hires_image_q3.png	CCGCTTACCTCACTCT-1	THS_34	634.25	1200.4	GSE263523	GSM8279108	hires	GSM8279108	THS	Tumor	HypoCellular	Stroma Rich	NA
GSE263523_GSM8279108_hires_image_q3.png	CCGCTTGCTGACATGG-1	THS_34	1612.4	769.56	GSE263523	GSM8279108	hires	GSM8279108	THS	Tumor	HypoCellular	Stroma Rich	NA
GSE263523_GSM8279108_hires_image_q3.png	CCGGAGGTCTTATGGT-1	THS_34	1676	573.93	GSE263523	GSM8279108	hires	GSM8279108	THS	Tumor	HypoCellular	Stroma Rich	NA
GSE263523_GSM8279108_hires_image_q3.png	CCGGGCTGCTCCATAC-1	THS_34	1273.5	963.98	GSE263523	GSM8279108	hires	GSM8279108	THS	Tumor	HypoCellular	Stroma Rich	NA
GSE263523_GSM8279108_hires_image_q3.png	CCGGGTTCGAGGTTAC-1	THS_34	597.61	1004.2	GSE263523	GSM8279108	hires	GSM8279108	THS	Tumor	HypoCellular	Stroma Rich	NA
GSE263523_GSM8279108_hires_image_q3.png	CCGGTAATGGCTAGTC-1	THS_34	1623.8	1009.3	GSE263523	GSM8279108	hires	GSM8279108	THS	Tumor	HypoCellular	Stroma Rich	NA
GSE263523_GSM8279108_hires_image_q3.png	CCGTATTAGCGCAGTT-1	THS_34	1588.4	551.81	GSE263523	GSM8279108	hires	GSM8279108	THS	Tumor	HypoCellular	Stroma Rich	NA
GSE263523_GSM8279108_hires_image_q3.png	CCGTGCCCATGACGGC-1	THS_34	800.5	438.96	GSE263523	GSM8279108	hires	GSM8279108	THS	Tumor	HypoCellular	Stroma Rich	NA
GSE263523_GSM8279108_hires_image_q3.png	CCGTGGAACGATCCAA-1	THS_34	1525.1	703.89	GSE263523	GSM8279108	hires	GSM8279108	THS	Tumor	HypoCellular	Stroma Rich	NA
GSE263523_GSM8279108_hires_image_q3.png	CCGTTCCGAATCTCGG-1	THS_34	472.32	1047.1	GSE263523	GSM8279108	hires	GSM8279108	THS	Tumor	HypoCellular	Stroma Rich	NA
GSE263523_GSM8279108_hires_image_q3.png	CCTAAATTGTATCCTA-1	THS_34	1622.2	1314.1	GSE263523	GSM8279108	hires	GSM8279108	THS	Tumor	HypoCellular	Stroma Rich	NA
GSE263523_GSM8279108_hires_image_q3.png	CCTACAAGTCCGGAAT-1	THS_34	1514.2	377.1	GSE263523	GSM8279108	hires	GSM8279108	THS	Tumor	HypoCellular	Stroma Rich	NA
GSE263523_GSM8279108_hires_image_q3.png	CCTACGCGACCTTACA-1	THS_34	1364.7	245.76	GSE263523	GSM8279108	hires	GSM8279108	THS	Tumor	HypoCellular	Stroma Rich	NA
GSE263523_GSM8279108_hires_image_q3.png	CCTACTCAACACGATT-1	THS_34	1683.8	1553.8	GSE263523	GSM8279108	hires	GSM8279108	THS	Tumor	HypoCellular	Stroma Rich	NA
GSE263523_GSM8279108_hires_image_q3.png	CCTACTGCGGCGGCCA-1	THS_34	1775.7	661.55	GSE263523	GSM8279108	hires	GSM8279108	THS	Tumor	HypoCellular	Stroma Rich	NA
GSE263523_GSM8279108_hires_image_q3.png	CCTACTGCTTACACTT-1	THS_34	811.56	765.76	GSE263523	GSM8279108	hires	GSM8279108	THS	Tumor	HypoCellular	Stroma Rich	NA
GSE263523_GSM8279108_hires_image_q3.png	CCTAGGCGTAGCGATC-1	THS_34	1298.6	963.98	GSE263523	GSM8279108	hires	GSM8279108	THS	Tumor	HypoCellular	Stroma Rich	NA
GSE263523_GSM8279108_hires_image_q3.png	CCTATAATGAGTGCCC-1	THS_34	1209	1377.4	GSE263523	GSM8279108	hires	GSM8279108	THS	Tumor	HypoCellular	Stroma Rich	NA
GSE263523_GSM8279108_hires_image_q3.png	CCTATATTTGTCCTGG-1	THS_34	845.43	1528.1	GSE263523	GSM8279108	hires	GSM8279108	THS	Tumor	HypoCellular	Stroma Rich	NA
GSE263523_GSM8279108_hires_image_q3.png	CCTATGTCCACTCCAC-1	THS_34	1345.9	1530.5	GSE263523	GSM8279108	hires	GSM8279108	THS	Tumor	HypoCellular	Stroma Rich	NA
GSE263523_GSM8279108_hires_image_q3.png	CCTCACCTTAGCATCG-1	THS_34	1412.3	768.7	GSE263523	GSM8279108	hires	GSM8279108	THS	Tumor	HypoCellular	Stroma Rich	NA
GSE263523_GSM8279108_hires_image_q3.png	CCTCCCGACAATCCCT-1	THS_34	988.69	374.68	GSE263523	GSM8279108	hires	GSM8279108	THS	Tumor	HypoCellular	Stroma Rich	NA
GSE263523_GSM8279108_hires_image_q3.png	CCTCCGACAATTCAAG-1	THS_34	610.57	895.37	GSE263523	GSM8279108	hires	GSM8279108	THS	Tumor	HypoCellular	Stroma Rich	NA
GSE263523_GSM8279108_hires_image_q3.png	CCTCCTGTTGTGTCGT-1	THS_34	1396	1530.6	GSE263523	GSM8279108	hires	GSM8279108	THS	Tumor	HypoCellular	Stroma Rich	NA
GSE263523_GSM8279108_hires_image_q3.png	CCTCGAAGTGGACGGG-1	THS_34	1088.1	505.84	GSE263523	GSM8279108	hires	GSM8279108	THS	Tumor	HypoCellular	Stroma Rich	NA
GSE263523_GSM8279108_hires_image_q3.png	CCTCGTTACGCCTGTT-1	THS_34	1564.7	290.34	GSE263523	GSM8279108	hires	GSM8279108	THS	Tumor	HypoCellular	Stroma Rich	NA
GSE263523_GSM8279108_hires_image_q3.png	CCTCTATCGATTAGCA-1	THS_34	521.05	1308.7	GSE263523	GSM8279108	hires	GSM8279108	THS	Tumor	HypoCellular	Stroma Rich	NA
GSE263523_GSM8279108_hires_image_q3.png	CCTGACGCAACCTTTA-1	THS_34	1289.6	245.41	GSE263523	GSM8279108	hires	GSM8279108	THS	Tumor	HypoCellular	Stroma Rich	NA
GSE263523_GSM8279108_hires_image_q3.png	CCTGCTATTTGAGAAG-1	THS_34	824.17	743.98	GSE263523	GSM8279108	hires	GSM8279108	THS	Tumor	HypoCellular	Stroma Rich	NA
GSE263523_GSM8279108_hires_image_q3.png	CCTGGAAACGTTCTGC-1	THS_34	1611.2	1030.9	GSE263523	GSM8279108	hires	GSM8279108	THS	Tumor	HypoCellular	Stroma Rich	NA
GSE263523_GSM8279108_hires_image_q3.png	CCTGTAAGACATGATA-1	THS_34	710.29	982.99	GSE263523	GSM8279108	hires	GSM8279108	THS	Tumor	HypoCellular	Stroma Rich	NA
GSE263523_GSM8279108_hires_image_q3.png	CCTGTACTCACGCCCA-1	THS_34	497.2	1047.3	GSE263523	GSM8279108	hires	GSM8279108	THS	Tumor	HypoCellular	Stroma Rich	NA
GSE263523_GSM8279108_hires_image_q3.png	CCTGTGCGGATTGTAA-1	THS_34	1439.7	246.1	GSE263523	GSM8279108	hires	GSM8279108	THS	Tumor	HypoCellular	Stroma Rich	NA
GSE263523_GSM8279108_hires_image_q3.png	CCTGTTTGAAGACACG-1	THS_34	1371.3	1443.4	GSE263523	GSM8279108	hires	GSM8279108	THS	Tumor	HypoCellular	Stroma Rich	NA
GSE263523_GSM8279108_hires_image_q3.png	CCTTCAGTTAAAGTGA-1	THS_34	782.87	1505.9	GSE263523	GSM8279108	hires	GSM8279108	THS	Tumor	HypoCellular	Stroma Rich	NA
GSE263523_GSM8279108_hires_image_q3.png	CCTTCCGCAACGCTGC-1	THS_34	381.42	1721.8	GSE263523	GSM8279108	hires	GSM8279108	THS	Tumor	HypoCellular	Stroma Rich	NA
GSE263523_GSM8279108_hires_image_q3.png	CCTTTGAATTATGGCT-1	THS_34	270.12	1438.2	GSE263523	GSM8279108	hires	GSM8279108	THS	Tumor	HypoCellular	Stroma Rich	NA
GSE263523_GSM8279108_hires_image_q3.png	CGAAACGCAATTCATG-1	THS_34	609.88	1069.6	GSE263523	GSM8279108	hires	GSM8279108	THS	Tumor	HypoCellular	Stroma Rich	NA
GSE263523_GSM8279108_hires_image_q3.png	CGAACATAGTCAGAAA-1	THS_34	1639.3	377.79	GSE263523	GSM8279108	hires	GSM8279108	THS	Tumor	HypoCellular	Stroma Rich	NA
GSE263523_GSM8279108_hires_image_q3.png	CGAACGCCCAGTGCCG-1	THS_34	1075.6	483.9	GSE263523	GSM8279108	hires	GSM8279108	THS	Tumor	HypoCellular	Stroma Rich	NA
GSE263523_GSM8279108_hires_image_q3.png	CGAATTACATGGTGTT-1	THS_34	1377.4	224.15	GSE263523	GSM8279108	hires	GSM8279108	THS	Tumor	HypoCellular	Stroma Rich	NA
GSE263523_GSM8279108_hires_image_q3.png	CGACAATTTGATCTAA-1	THS_34	1385.5	1116.9	GSE263523	GSM8279108	hires	GSM8279108	THS	Tumor	HypoCellular	Stroma Rich	NA
GSE263523_GSM8279108_hires_image_q3.png	CGACACCGCTTAAGGA-1	THS_34	1676.8	399.74	GSE263523	GSM8279108	hires	GSM8279108	THS	Tumor	HypoCellular	Stroma Rich	NA
GSE263523_GSM8279108_hires_image_q3.png	CGACAGTTCGCGTTAT-1	THS_34	722.9	961.21	GSE263523	GSM8279108	hires	GSM8279108	THS	Tumor	HypoCellular	Stroma Rich	NA
GSE263523_GSM8279108_hires_image_q3.png	CGACATGCGATCTTCT-1	THS_34	1001.3	352.9	GSE263523	GSM8279108	hires	GSM8279108	THS	Tumor	HypoCellular	Stroma Rich	NA
GSE263523_GSM8279108_hires_image_q3.png	CGACTCAGGATGTTAT-1	THS_34	1312.5	681.08	GSE263523	GSM8279108	hires	GSM8279108	THS	Tumor	HypoCellular	Stroma Rich	NA
GSE263523_GSM8279108_hires_image_q3.png	CGACTCGGTACACGGT-1	THS_34	1739.2	421.86	GSE263523	GSM8279108	hires	GSM8279108	THS	Tumor	HypoCellular	Stroma Rich	NA
GSE263523_GSM8279108_hires_image_q3.png	CGAGAGGGTAGCCGCG-1	THS_34	1496.8	1400.5	GSE263523	GSM8279108	hires	GSM8279108	THS	Tumor	HypoCellular	Stroma Rich	NA
GSE263523_GSM8279108_hires_image_q3.png	CGAGCACTTCAAGTTT-1	THS_34	511.55	677.11	GSE263523	GSM8279108	hires	GSM8279108	THS	Tumor	HypoCellular	Stroma Rich	NA
GSE263523_GSM8279108_hires_image_q3.png	CGAGGAGCTTCCATAT-1	THS_34	1662.8	682.81	GSE263523	GSM8279108	hires	GSM8279108	THS	Tumor	HypoCellular	Stroma Rich	NA
GSE263523_GSM8279108_hires_image_q3.png	CGAGTGAAGGTACCAG-1	THS_34	558.21	1374.2	GSE263523	GSM8279108	hires	GSM8279108	THS	Tumor	HypoCellular	Stroma Rich	NA
GSE263523_GSM8279108_hires_image_q3.png	CGAGTTCTGTCCCACC-1	THS_34	1262.1	767.83	GSE263523	GSM8279108	hires	GSM8279108	THS	Tumor	HypoCellular	Stroma Rich	NA
GSE263523_GSM8279108_hires_image_q3.png	CGAGTTTATCGGACTG-1	THS_34	1361.1	986.1	GSE263523	GSM8279108	hires	GSM8279108	THS	Tumor	HypoCellular	Stroma Rich	NA
GSE263523_GSM8279108_hires_image_q3.png	CGATCATTAGAGGCAC-1	THS_34	1726.6	443.46	GSE263523	GSM8279108	hires	GSM8279108	THS	Tumor	HypoCellular	Stroma Rich	NA
GSE263523_GSM8279108_hires_image_q3.png	CGATCCTCGCAACATA-1	THS_34	694.73	1614.3	GSE263523	GSM8279108	hires	GSM8279108	THS	Tumor	HypoCellular	Stroma Rich	NA
GSE263523_GSM8279108_hires_image_q3.png	CGATGGACCCTACGCC-1	THS_34	1400.2	659.65	GSE263523	GSM8279108	hires	GSM8279108	THS	Tumor	HypoCellular	Stroma Rich	NA
GSE263523_GSM8279108_hires_image_q3.png	CGATGTTGTTATCTAC-1	THS_34	345.3	1438.5	GSE263523	GSM8279108	hires	GSM8279108	THS	Tumor	HypoCellular	Stroma Rich	NA
GSE263523_GSM8279108_hires_image_q3.png	CGCACGTCTGTTTATG-1	THS_34	594.5	1657.5	GSE263523	GSM8279108	hires	GSM8279108	THS	Tumor	HypoCellular	Stroma Rich	NA
GSE263523_GSM8279108_hires_image_q3.png	CGCACGTGCGCTATCA-1	THS_34	1435.9	1030	GSE263523	GSM8279108	hires	GSM8279108	THS	Tumor	HypoCellular	Stroma Rich	NA
GSE263523_GSM8279108_hires_image_q3.png	CGCAGATCTTCACCCG-1	THS_34	1612.6	726.01	GSE263523	GSM8279108	hires	GSM8279108	THS	Tumor	HypoCellular	Stroma Rich	NA
GSE263523_GSM8279108_hires_image_q3.png	CGCAGGCGATCCAAAC-1	THS_34	1472.1	1313.2	GSE263523	GSM8279108	hires	GSM8279108	THS	Tumor	HypoCellular	Stroma Rich	NA
GSE263523_GSM8279108_hires_image_q3.png	CGCCCAGCACGCCTAG-1	THS_34	833.16	1462.6	GSE263523	GSM8279108	hires	GSM8279108	THS	Tumor	HypoCellular	Stroma Rich	NA
GSE263523_GSM8279108_hires_image_q3.png	CGCCGCCCATGCCTGT-1	THS_34	1235.6	1029.1	GSE263523	GSM8279108	hires	GSM8279108	THS	Tumor	HypoCellular	Stroma Rich	NA
GSE263523_GSM8279108_hires_image_q3.png	CGCCTGGCCTACGTAA-1	THS_34	534.7	1069.2	GSE263523	GSM8279108	hires	GSM8279108	THS	Tumor	HypoCellular	Stroma Rich	NA
GSE263523_GSM8279108_hires_image_q3.png	CGCGAAGTGGCATACT-1	THS_34	1395.7	1574.2	GSE263523	GSM8279108	hires	GSM8279108	THS	Tumor	HypoCellular	Stroma Rich	NA
GSE263523_GSM8279108_hires_image_q3.png	CGCGAGAGGGACTTGT-1	THS_34	1551	529.87	GSE263523	GSM8279108	hires	GSM8279108	THS	Tumor	HypoCellular	Stroma Rich	NA
GSE263523_GSM8279108_hires_image_q3.png	CGCGGTACGGTATACA-1	THS_34	1671.3	1532	GSE263523	GSM8279108	hires	GSM8279108	THS	Tumor	HypoCellular	Stroma Rich	NA
GSE263523_GSM8279108_hires_image_q3.png	CGCGTTCATGAAATAC-1	THS_34	836.61	765.76	GSE263523	GSM8279108	hires	GSM8279108	THS	Tumor	HypoCellular	Stroma Rich	NA
GSE263523_GSM8279108_hires_image_q3.png	CGCTACCGCCCTATGA-1	THS_34	726.53	220.87	GSE263523	GSM8279108	hires	GSM8279108	THS	Tumor	HypoCellular	Stroma Rich	NA
GSE263523_GSM8279108_hires_image_q3.png	CGCTAGAGACCGCTGC-1	THS_34	1461	1030.2	GSE263523	GSM8279108	hires	GSM8279108	THS	Tumor	HypoCellular	Stroma Rich	NA
GSE263523_GSM8279108_hires_image_q3.png	CGCTGAGGACGTCCAA-1	THS_34	701.3	264.42	GSE263523	GSM8279108	hires	GSM8279108	THS	Tumor	HypoCellular	Stroma Rich	NA
GSE263523_GSM8279108_hires_image_q3.png	CGCTGTGACGCCGCAC-1	THS_34	786.67	722.04	GSE263523	GSM8279108	hires	GSM8279108	THS	Tumor	HypoCellular	Stroma Rich	NA
GSE263523_GSM8279108_hires_image_q3.png	CGCTTATTCCCGGTCG-1	THS_34	572.21	1091.2	GSE263523	GSM8279108	hires	GSM8279108	THS	Tumor	HypoCellular	Stroma Rich	NA
GSE263523_GSM8279108_hires_image_q3.png	CGCTTTCCGCCAAGGT-1	THS_34	1157	1769	GSE263523	GSM8279108	hires	GSM8279108	THS	Tumor	HypoCellular	Stroma Rich	NA
GSE263523_GSM8279108_hires_image_q3.png	CGGAAATTTCACATCC-1	THS_34	1226.8	266.84	GSE263523	GSM8279108	hires	GSM8279108	THS	Tumor	HypoCellular	Stroma Rich	NA
GSE263523_GSM8279108_hires_image_q3.png	CGGCAGGGTCGGGTTG-1	THS_34	1374.1	877.4	GSE263523	GSM8279108	hires	GSM8279108	THS	Tumor	HypoCellular	Stroma Rich	NA
GSE263523_GSM8279108_hires_image_q3.png	CGGCGCCATCAATCCC-1	THS_34	1358.7	1465.1	GSE263523	GSM8279108	hires	GSM8279108	THS	Tumor	HypoCellular	Stroma Rich	NA
GSE263523_GSM8279108_hires_image_q3.png	CGGCTCTAAAGCTGCA-1	THS_34	1572.8	1183.1	GSE263523	GSM8279108	hires	GSM8279108	THS	Tumor	HypoCellular	Stroma Rich	NA
GSE263523_GSM8279108_hires_image_q3.png	CGGCTCTTCGTCGAAC-1	THS_34	1276.6	354.28	GSE263523	GSM8279108	hires	GSM8279108	THS	Tumor	HypoCellular	Stroma Rich	NA
GSE263523_GSM8279108_hires_image_q3.png	CGGGTTCGGCACGTAT-1	THS_34	1539.5	333.72	GSE263523	GSM8279108	hires	GSM8279108	THS	Tumor	HypoCellular	Stroma Rich	NA
GSE263523_GSM8279108_hires_image_q3.png	CGGGTTTGTTAGGGCT-1	THS_34	1621.9	1401.2	GSE263523	GSM8279108	hires	GSM8279108	THS	Tumor	HypoCellular	Stroma Rich	NA
GSE263523_GSM8279108_hires_image_q3.png	CGGTATAGGTATTAGC-1	THS_34	1438.9	420.3	GSE263523	GSM8279108	hires	GSM8279108	THS	Tumor	HypoCellular	Stroma Rich	NA
GSE263523_GSM8279108_hires_image_q3.png	CGGTCAAGTGGGAACC-1	THS_34	1199.5	745.89	GSE263523	GSM8279108	hires	GSM8279108	THS	Tumor	HypoCellular	Stroma Rich	NA
GSE263523_GSM8279108_hires_image_q3.png	CGGTCCATGAGACTCC-1	THS_34	1675.6	617.48	GSE263523	GSM8279108	hires	GSM8279108	THS	Tumor	HypoCellular	Stroma Rich	NA
GSE263523_GSM8279108_hires_image_q3.png	CGGTGAAGACTAAAGT-1	THS_34	485.28	938.4	GSE263523	GSM8279108	hires	GSM8279108	THS	Tumor	HypoCellular	Stroma Rich	NA
GSE263523_GSM8279108_hires_image_q3.png	CGGTGCAGATAGAACG-1	THS_34	647.21	1091.5	GSE263523	GSM8279108	hires	GSM8279108	THS	Tumor	HypoCellular	Stroma Rich	NA
GSE263523_GSM8279108_hires_image_q3.png	CGGTGCGCGTTGGTCC-1	THS_34	684.02	1244.1	GSE263523	GSM8279108	hires	GSM8279108	THS	Tumor	HypoCellular	Stroma Rich	NA
GSE263523_GSM8279108_hires_image_q3.png	CGGTTCAAGTAGGTGT-1	THS_34	1425.1	703.37	GSE263523	GSM8279108	hires	GSM8279108	THS	Tumor	HypoCellular	Stroma Rich	NA
GSE263523_GSM8279108_hires_image_q3.png	CGGTTGACCTGGCATA-1	THS_34	509.99	1025.5	GSE263523	GSM8279108	hires	GSM8279108	THS	Tumor	HypoCellular	Stroma Rich	NA
GSE263523_GSM8279108_hires_image_q3.png	CGGTTGAGTATCCTTC-1	THS_34	569.61	1613.8	GSE263523	GSM8279108	hires	GSM8279108	THS	Tumor	HypoCellular	Stroma Rich	NA
GSE263523_GSM8279108_hires_image_q3.png	CGGTTGGGCAGGGTCC-1	THS_34	1132	1769	GSE263523	GSM8279108	hires	GSM8279108	THS	Tumor	HypoCellular	Stroma Rich	NA
GSE263523_GSM8279108_hires_image_q3.png	CGGTTGGGTTCAAGTT-1	THS_34	1451.7	355.15	GSE263523	GSM8279108	hires	GSM8279108	THS	Tumor	HypoCellular	Stroma Rich	NA
GSE263523_GSM8279108_hires_image_q3.png	CGGTTTATGAAGGAAC-1	THS_34	1501.6	398.87	GSE263523	GSM8279108	hires	GSM8279108	THS	Tumor	HypoCellular	Stroma Rich	NA
GSE263523_GSM8279108_hires_image_q3.png	CGTATTGTTTCCTAAT-1	THS_34	1763.1	683.15	GSE263523	GSM8279108	hires	GSM8279108	THS	Tumor	HypoCellular	Stroma Rich	NA
GSE263523_GSM8279108_hires_image_q3.png	CGTCAAATGGTCGCAG-1	THS_34	1750.8	617.83	GSE263523	GSM8279108	hires	GSM8279108	THS	Tumor	HypoCellular	Stroma Rich	NA
GSE263523_GSM8279108_hires_image_q3.png	CGTCGGATAGTGTTGA-1	THS_34	1399	920.95	GSE263523	GSM8279108	hires	GSM8279108	THS	Tumor	HypoCellular	Stroma Rich	NA
GSE263523_GSM8279108_hires_image_q3.png	CGTGACCAGTCCTCTG-1	THS_34	882.76	1550	GSE263523	GSM8279108	hires	GSM8279108	THS	Tumor	HypoCellular	Stroma Rich	NA
GSE263523_GSM8279108_hires_image_q3.png	CGTGCACACCACTGTA-1	THS_34	1319.8	1748	GSE263523	GSM8279108	hires	GSM8279108	THS	Tumor	HypoCellular	Stroma Rich	NA
GSE263523_GSM8279108_hires_image_q3.png	CGTGCATTGTCGACGC-1	THS_34	584.99	1025.8	GSE263523	GSM8279108	hires	GSM8279108	THS	Tumor	HypoCellular	Stroma Rich	NA
GSE263523_GSM8279108_hires_image_q3.png	CGTGGCCGAATATCTA-1	THS_34	1460.1	1204.4	GSE263523	GSM8279108	hires	GSM8279108	THS	Tumor	HypoCellular	Stroma Rich	NA
GSE263523_GSM8279108_hires_image_q3.png	CGTGGTACCCAAAGGC-1	THS_34	719.79	1614.5	GSE263523	GSM8279108	hires	GSM8279108	THS	Tumor	HypoCellular	Stroma Rich	NA
GSE263523_GSM8279108_hires_image_q3.png	CGTGTCTCGTTACGAC-1	THS_34	620.25	1483.3	GSE263523	GSM8279108	hires	GSM8279108	THS	Tumor	HypoCellular	Stroma Rich	NA
GSE263523_GSM8279108_hires_image_q3.png	CGTTAAACTAGTTAGG-1	THS_34	1585.1	1248.4	GSE263523	GSM8279108	hires	GSM8279108	THS	Tumor	HypoCellular	Stroma Rich	NA
GSE263523_GSM8279108_hires_image_q3.png	CGTTAAATACGACCAG-1	THS_34	1669.9	1793.3	GSE263523	GSM8279108	hires	GSM8279108	THS	Tumor	HypoCellular	Stroma Rich	NA
GSE263523_GSM8279108_hires_image_q3.png	CGTTCTTCGCACACCT-1	THS_34	1563.1	595.19	GSE263523	GSM8279108	hires	GSM8279108	THS	Tumor	HypoCellular	Stroma Rich	NA
GSE263523_GSM8279108_hires_image_q3.png	CGTTGAATACCGCGCT-1	THS_34	1158.7	1420.7	GSE263523	GSM8279108	hires	GSM8279108	THS	Tumor	HypoCellular	Stroma Rich	NA
GSE263523_GSM8279108_hires_image_q3.png	CGTTGAGTAATTGCGT-1	THS_34	1463.9	420.47	GSE263523	GSM8279108	hires	GSM8279108	THS	Tumor	HypoCellular	Stroma Rich	NA
GSE263523_GSM8279108_hires_image_q3.png	CGTTGCCCGCGTGGGA-1	THS_34	757.46	1592.9	GSE263523	GSM8279108	hires	GSM8279108	THS	Tumor	HypoCellular	Stroma Rich	NA
GSE263523_GSM8279108_hires_image_q3.png	CGTTGTAAGATTGATT-1	THS_34	1550	747.44	GSE263523	GSM8279108	hires	GSM8279108	THS	Tumor	HypoCellular	Stroma Rich	NA
GSE263523_GSM8279108_hires_image_q3.png	CGTTGTTTCAATTCCC-1	THS_34	698.19	917.66	GSE263523	GSM8279108	hires	GSM8279108	THS	Tumor	HypoCellular	Stroma Rich	NA
GSE263523_GSM8279108_hires_image_q3.png	CGTTTACAAGGCAGCT-1	THS_34	1663	639.26	GSE263523	GSM8279108	hires	GSM8279108	THS	Tumor	HypoCellular	Stroma Rich	NA
GSE263523_GSM8279108_hires_image_q3.png	CGTTTGGTGTTGTGGG-1	THS_34	1696.4	1532.2	GSE263523	GSM8279108	hires	GSM8279108	THS	Tumor	HypoCellular	Stroma Rich	NA
GSE263523_GSM8279108_hires_image_q3.png	CTAAACGGGTGTAATC-1	THS_34	726.36	264.42	GSE263523	GSM8279108	hires	GSM8279108	THS	Tumor	HypoCellular	Stroma Rich	NA
GSE263523_GSM8279108_hires_image_q3.png	CTAAAGAATGCCTACT-1	THS_34	647.9	960.87	GSE263523	GSM8279108	hires	GSM8279108	THS	Tumor	HypoCellular	Stroma Rich	NA
GSE263523_GSM8279108_hires_image_q3.png	CTAAATCCGGTGTACA-1	THS_34	632.69	1505.2	GSE263523	GSM8279108	hires	GSM8279108	THS	Tumor	HypoCellular	Stroma Rich	NA
GSE263523_GSM8279108_hires_image_q3.png	CTAAATCCTATTCCGG-1	THS_34	1249.6	746.06	GSE263523	GSM8279108	hires	GSM8279108	THS	Tumor	HypoCellular	Stroma Rich	NA
GSE263523_GSM8279108_hires_image_q3.png	CTAACAGCACAATAAC-1	THS_34	207.22	1503.2	GSE263523	GSM8279108	hires	GSM8279108	THS	Tumor	HypoCellular	Stroma Rich	NA
GSE263523_GSM8279108_hires_image_q3.png	CTAACCGCGCGCCCGT-1	THS_34	635.28	982.64	GSE263523	GSM8279108	hires	GSM8279108	THS	Tumor	HypoCellular	Stroma Rich	NA
GSE263523_GSM8279108_hires_image_q3.png	CTAACTGGTCCGGTTC-1	THS_34	646.34	1265.7	GSE263523	GSM8279108	hires	GSM8279108	THS	Tumor	HypoCellular	Stroma Rich	NA
GSE263523_GSM8279108_hires_image_q3.png	CTAAGTACAGGGCTAC-1	THS_34	1476.9	311.6	GSE263523	GSM8279108	hires	GSM8279108	THS	Tumor	HypoCellular	Stroma Rich	NA
GSE263523_GSM8279108_hires_image_q3.png	CTAATTATGAAGCGTA-1	THS_34	1714.2	421.68	GSE263523	GSM8279108	hires	GSM8279108	THS	Tumor	HypoCellular	Stroma Rich	NA
GSE263523_GSM8279108_hires_image_q3.png	CTAATTCTCAGATATT-1	THS_34	1512.3	769.04	GSE263523	GSM8279108	hires	GSM8279108	THS	Tumor	HypoCellular	Stroma Rich	NA
GSE263523_GSM8279108_hires_image_q3.png	CTACAAGAAATAACCC-1	THS_34	695.6	1440.3	GSE263523	GSM8279108	hires	GSM8279108	THS	Tumor	HypoCellular	Stroma Rich	NA
GSE263523_GSM8279108_hires_image_q3.png	CTACCCTAAGGTCATA-1	THS_34	1336.7	855.45	GSE263523	GSM8279108	hires	GSM8279108	THS	Tumor	HypoCellular	Stroma Rich	NA
GSE263523_GSM8279108_hires_image_q3.png	CTACGACTAGCTATAA-1	THS_34	497.55	1003.7	GSE263523	GSM8279108	hires	GSM8279108	THS	Tumor	HypoCellular	Stroma Rich	NA
GSE263523_GSM8279108_hires_image_q3.png	CTACTATCATAGGTTT-1	THS_34	508.44	1330.3	GSE263523	GSM8279108	hires	GSM8279108	THS	Tumor	HypoCellular	Stroma Rich	NA
GSE263523_GSM8279108_hires_image_q3.png	CTAGACATATATGTAG-1	THS_34	1551.9	355.67	GSE263523	GSM8279108	hires	GSM8279108	THS	Tumor	HypoCellular	Stroma Rich	NA
GSE263523_GSM8279108_hires_image_q3.png	CTAGACTGCATTTCGT-1	THS_34	1401.4	398.35	GSE263523	GSM8279108	hires	GSM8279108	THS	Tumor	HypoCellular	Stroma Rich	NA
GSE263523_GSM8279108_hires_image_q3.png	CTAGCCACAGGCGAGC-1	THS_34	1659	1466.7	GSE263523	GSM8279108	hires	GSM8279108	THS	Tumor	HypoCellular	Stroma Rich	NA
GSE263523_GSM8279108_hires_image_q3.png	CTAGGCGCCCTATCAG-1	THS_34	1334.5	1290.8	GSE263523	GSM8279108	hires	GSM8279108	THS	Tumor	HypoCellular	Stroma Rich	NA
GSE263523_GSM8279108_hires_image_q3.png	CTATAAGAGCCAATCG-1	THS_34	1449.8	747.1	GSE263523	GSM8279108	hires	GSM8279108	THS	Tumor	HypoCellular	Stroma Rich	NA
GSE263523_GSM8279108_hires_image_q3.png	CTATATCCAGCCTGGC-1	THS_34	581.88	1679.1	GSE263523	GSM8279108	hires	GSM8279108	THS	Tumor	HypoCellular	Stroma Rich	NA
GSE263523_GSM8279108_hires_image_q3.png	CTATCGACGAAATACA-1	THS_34	1359.4	1334.5	GSE263523	GSM8279108	hires	GSM8279108	THS	Tumor	HypoCellular	Stroma Rich	NA
GSE263523_GSM8279108_hires_image_q3.png	CTATCGCGTAGAGAAC-1	THS_34	1671.7	1444.9	GSE263523	GSM8279108	hires	GSM8279108	THS	Tumor	HypoCellular	Stroma Rich	NA
GSE263523_GSM8279108_hires_image_q3.png	CTATGTCTATTGAAAC-1	THS_34	888.29	417.71	GSE263523	GSM8279108	hires	GSM8279108	THS	Tumor	HypoCellular	Stroma Rich	NA
GSE263523_GSM8279108_hires_image_q3.png	CTATTGTGTTTGGTCA-1	THS_34	1463.8	464.02	GSE263523	GSM8279108	hires	GSM8279108	THS	Tumor	HypoCellular	Stroma Rich	NA
GSE263523_GSM8279108_hires_image_q3.png	CTATTTGGTTACGGAT-1	THS_34	1223.5	963.63	GSE263523	GSM8279108	hires	GSM8279108	THS	Tumor	HypoCellular	Stroma Rich	NA
GSE263523_GSM8279108_hires_image_q3.png	CTCAAGACATTAGCGC-1	THS_34	1476.2	485.8	GSE263523	GSM8279108	hires	GSM8279108	THS	Tumor	HypoCellular	Stroma Rich	NA
GSE263523_GSM8279108_hires_image_q3.png	CTCACACGCAAGCCTA-1	THS_34	1725.9	574.11	GSE263523	GSM8279108	hires	GSM8279108	THS	Tumor	HypoCellular	Stroma Rich	NA
GSE263523_GSM8279108_hires_image_q3.png	CTCACATTTACTAAAT-1	THS_34	1045.5	1528.9	GSE263523	GSM8279108	hires	GSM8279108	THS	Tumor	HypoCellular	Stroma Rich	NA
GSE263523_GSM8279108_hires_image_q3.png	CTCACTTGGCTGGTAA-1	THS_34	522.26	1047.4	GSE263523	GSM8279108	hires	GSM8279108	THS	Tumor	HypoCellular	Stroma Rich	NA
GSE263523_GSM8279108_hires_image_q3.png	CTCATAAATGTGTATA-1	THS_34	1519.9	1792.6	GSE263523	GSM8279108	hires	GSM8279108	THS	Tumor	HypoCellular	Stroma Rich	NA
GSE263523_GSM8279108_hires_image_q3.png	CTCATGGCTCACAATC-1	THS_34	988.17	461.78	GSE263523	GSM8279108	hires	GSM8279108	THS	Tumor	HypoCellular	Stroma Rich	NA
GSE263523_GSM8279108_hires_image_q3.png	CTCATTGCTCTAACAA-1	THS_34	1171	1486.1	GSE263523	GSM8279108	hires	GSM8279108	THS	Tumor	HypoCellular	Stroma Rich	NA
GSE263523_GSM8279108_hires_image_q3.png	CTCCCAATGAGTCGCG-1	THS_34	1634.9	1292.3	GSE263523	GSM8279108	hires	GSM8279108	THS	Tumor	HypoCellular	Stroma Rich	NA
GSE263523_GSM8279108_hires_image_q3.png	CTCCTCCAGCTCACAC-1	THS_34	820.37	1527.9	GSE263523	GSM8279108	hires	GSM8279108	THS	Tumor	HypoCellular	Stroma Rich	NA
GSE263523_GSM8279108_hires_image_q3.png	CTCCTGTTCAAGGCAG-1	THS_34	1659.6	1379.6	GSE263523	GSM8279108	hires	GSM8279108	THS	Tumor	HypoCellular	Stroma Rich	NA
GSE263523_GSM8279108_hires_image_q3.png	CTCCTTTACGCAAGTC-1	THS_34	1562.8	682.29	GSE263523	GSM8279108	hires	GSM8279108	THS	Tumor	HypoCellular	Stroma Rich	NA
GSE263523_GSM8279108_hires_image_q3.png	CTCGAATGGAACGTAT-1	THS_34	1452	311.6	GSE263523	GSM8279108	hires	GSM8279108	THS	Tumor	HypoCellular	Stroma Rich	NA
GSE263523_GSM8279108_hires_image_q3.png	CTCGAGGTCGAACAGT-1	THS_34	936.5	809.83	GSE263523	GSM8279108	hires	GSM8279108	THS	Tumor	HypoCellular	Stroma Rich	NA
GSE263523_GSM8279108_hires_image_q3.png	CTCGATATTTGCGAGC-1	THS_34	1437.7	681.6	GSE263523	GSM8279108	hires	GSM8279108	THS	Tumor	HypoCellular	Stroma Rich	NA
GSE263523_GSM8279108_hires_image_q3.png	CTCGGTACCACTGCTC-1	THS_34	1210.4	1072.5	GSE263523	GSM8279108	hires	GSM8279108	THS	Tumor	HypoCellular	Stroma Rich	NA
GSE263523_GSM8279108_hires_image_q3.png	CTCGGTTGTCGGCCCT-1	THS_34	520.71	1395.8	GSE263523	GSM8279108	hires	GSM8279108	THS	Tumor	HypoCellular	Stroma Rich	NA
GSE263523_GSM8279108_hires_image_q3.png	CTCGTTTCTAATGTTT-1	THS_34	1500.2	660.17	GSE263523	GSM8279108	hires	GSM8279108	THS	Tumor	HypoCellular	Stroma Rich	NA
GSE263523_GSM8279108_hires_image_q3.png	CTCTAATGCATTGATC-1	THS_34	1575.2	704.06	GSE263523	GSM8279108	hires	GSM8279108	THS	Tumor	HypoCellular	Stroma Rich	NA
GSE263523_GSM8279108_hires_image_q3.png	CTCTCGATGTGCGCCT-1	THS_34	976.6	265.63	GSE263523	GSM8279108	hires	GSM8279108	THS	Tumor	HypoCellular	Stroma Rich	NA
GSE263523_GSM8279108_hires_image_q3.png	CTCTGCGAAGCAAGCA-1	THS_34	825.55	439.14	GSE263523	GSM8279108	hires	GSM8279108	THS	Tumor	HypoCellular	Stroma Rich	NA
GSE263523_GSM8279108_hires_image_q3.png	CTCTGTTTGAGGATTC-1	THS_34	1100.7	484.07	GSE263523	GSM8279108	hires	GSM8279108	THS	Tumor	HypoCellular	Stroma Rich	NA
GSE263523_GSM8279108_hires_image_q3.png	CTCTTCTATTGACTGG-1	THS_34	1447.7	1182.6	GSE263523	GSM8279108	hires	GSM8279108	THS	Tumor	HypoCellular	Stroma Rich	NA
GSE263523_GSM8279108_hires_image_q3.png	CTCTTCTGGAAGTTAG-1	THS_34	695.25	1527.4	GSE263523	GSM8279108	hires	GSM8279108	THS	Tumor	HypoCellular	Stroma Rich	NA
GSE263523_GSM8279108_hires_image_q3.png	CTGACATAGAAATAGA-1	THS_34	1685	1292.5	GSE263523	GSM8279108	hires	GSM8279108	THS	Tumor	HypoCellular	Stroma Rich	NA
GSE263523_GSM8279108_hires_image_q3.png	CTGAGAAAGTTCGGCG-1	THS_34	1660.1	1249	GSE263523	GSM8279108	hires	GSM8279108	THS	Tumor	HypoCellular	Stroma Rich	NA
GSE263523_GSM8279108_hires_image_q3.png	CTGATAGTGTATCTCA-1	THS_34	398.01	872.56	GSE263523	GSM8279108	hires	GSM8279108	THS	Tumor	HypoCellular	Stroma Rich	NA
GSE263523_GSM8279108_hires_image_q3.png	CTGCACAACTACATAT-1	THS_34	1147	1268.1	GSE263523	GSM8279108	hires	GSM8279108	THS	Tumor	HypoCellular	Stroma Rich	NA
GSE263523_GSM8279108_hires_image_q3.png	CTGCACCTGGAACCGC-1	THS_34	812.77	504.46	GSE263523	GSM8279108	hires	GSM8279108	THS	Tumor	HypoCellular	Stroma Rich	NA
GSE263523_GSM8279108_hires_image_q3.png	CTGCACTCCAGTACAG-1	THS_34	1071.5	1354.9	GSE263523	GSM8279108	hires	GSM8279108	THS	Tumor	HypoCellular	Stroma Rich	NA
GSE263523_GSM8279108_hires_image_q3.png	CTGCCTAGCCACCAAG-1	THS_34	1201.4	353.94	GSE263523	GSM8279108	hires	GSM8279108	THS	Tumor	HypoCellular	Stroma Rich	NA
GSE263523_GSM8279108_hires_image_q3.png	CTGCCTTTCTAGTAAA-1	THS_34	1358.3	1552.2	GSE263523	GSM8279108	hires	GSM8279108	THS	Tumor	HypoCellular	Stroma Rich	NA
GSE263523_GSM8279108_hires_image_q3.png	CTGCGATTTCGAGATT-1	THS_34	944.45	1746.1	GSE263523	GSM8279108	hires	GSM8279108	THS	Tumor	HypoCellular	Stroma Rich	NA
GSE263523_GSM8279108_hires_image_q3.png	CTGCGGTAGTCACGTG-1	THS_34	1351.4	398.18	GSE263523	GSM8279108	hires	GSM8279108	THS	Tumor	HypoCellular	Stroma Rich	NA
GSE263523_GSM8279108_hires_image_q3.png	CTGCTTTATGTCCGCG-1	THS_34	1600.6	617.14	GSE263523	GSM8279108	hires	GSM8279108	THS	Tumor	HypoCellular	Stroma Rich	NA
GSE263523_GSM8279108_hires_image_q3.png	CTGGAAATGGATGCTT-1	THS_34	861.33	809.48	GSE263523	GSM8279108	hires	GSM8279108	THS	Tumor	HypoCellular	Stroma Rich	NA
GSE263523_GSM8279108_hires_image_q3.png	CTGGCGCACAGGTCTG-1	THS_34	1311	985.93	GSE263523	GSM8279108	hires	GSM8279108	THS	Tumor	HypoCellular	Stroma Rich	NA
GSE263523_GSM8279108_hires_image_q3.png	CTGGCTGGTTGTCAGT-1	THS_34	896.24	1354	GSE263523	GSM8279108	hires	GSM8279108	THS	Tumor	HypoCellular	Stroma Rich	NA
GSE263523_GSM8279108_hires_image_q3.png	CTGGGATACGCTACCC-1	THS_34	1661.5	987.66	GSE263523	GSM8279108	hires	GSM8279108	THS	Tumor	HypoCellular	Stroma Rich	NA
GSE263523_GSM8279108_hires_image_q3.png	CTGGGCACTAGTCGGA-1	THS_34	1414.9	202.55	GSE263523	GSM8279108	hires	GSM8279108	THS	Tumor	HypoCellular	Stroma Rich	NA
GSE263523_GSM8279108_hires_image_q3.png	CTGGGCTATCCTTTGG-1	THS_34	1552.1	312.12	GSE263523	GSM8279108	hires	GSM8279108	THS	Tumor	HypoCellular	Stroma Rich	NA
GSE263523_GSM8279108_hires_image_q3.png	CTGGTTTCGAGCAAGA-1	THS_34	1297.5	1181.7	GSE263523	GSM8279108	hires	GSM8279108	THS	Tumor	HypoCellular	Stroma Rich	NA
GSE263523_GSM8279108_hires_image_q3.png	CTGTCAAATGGCTCGG-1	THS_34	1237.4	680.73	GSE263523	GSM8279108	hires	GSM8279108	THS	Tumor	HypoCellular	Stroma Rich	NA
GSE263523_GSM8279108_hires_image_q3.png	CTGTCACGCCAGGCGC-1	THS_34	1426.4	398.53	GSE263523	GSM8279108	hires	GSM8279108	THS	Tumor	HypoCellular	Stroma Rich	NA
GSE263523_GSM8279108_hires_image_q3.png	CTGTGGTCGGGAGATA-1	THS_34	1309.1	1377.9	GSE263523	GSM8279108	hires	GSM8279108	THS	Tumor	HypoCellular	Stroma Rich	NA
GSE263523_GSM8279108_hires_image_q3.png	CTGTTACCCAATCTAG-1	THS_34	921.99	1223.5	GSE263523	GSM8279108	hires	GSM8279108	THS	Tumor	HypoCellular	Stroma Rich	NA
GSE263523_GSM8279108_hires_image_q3.png	CTTAACTTCGAAGTAC-1	THS_34	988.35	418.23	GSE263523	GSM8279108	hires	GSM8279108	THS	Tumor	HypoCellular	Stroma Rich	NA
GSE263523_GSM8279108_hires_image_q3.png	CTTACACGGTATTCCA-1	THS_34	761.09	852.51	GSE263523	GSM8279108	hires	GSM8279108	THS	Tumor	HypoCellular	Stroma Rich	NA
GSE263523_GSM8279108_hires_image_q3.png	CTTAGCCTTCCACATG-1	THS_34	1175	658.61	GSE263523	GSM8279108	hires	GSM8279108	THS	Tumor	HypoCellular	Stroma Rich	NA
GSE263523_GSM8279108_hires_image_q3.png	CTTAGTTGAGGAATCG-1	THS_34	607.11	1635.7	GSE263523	GSM8279108	hires	GSM8279108	THS	Tumor	HypoCellular	Stroma Rich	NA
GSE263523_GSM8279108_hires_image_q3.png	CTTATAGATGGCTGTT-1	THS_34	1683.9	1510.3	GSE263523	GSM8279108	hires	GSM8279108	THS	Tumor	HypoCellular	Stroma Rich	NA
GSE263523_GSM8279108_hires_image_q3.png	CTTCAACTCCACTTGG-1	THS_34	1158.6	1464.3	GSE263523	GSM8279108	hires	GSM8279108	THS	Tumor	HypoCellular	Stroma Rich	NA
GSE263523_GSM8279108_hires_image_q3.png	CTTCACGCCCTGGTAC-1	THS_34	456.42	1722.1	GSE263523	GSM8279108	hires	GSM8279108	THS	Tumor	HypoCellular	Stroma Rich	NA
GSE263523_GSM8279108_hires_image_q3.png	CTTCCGCTCCGTGAAG-1	THS_34	820.89	1397.2	GSE263523	GSM8279108	hires	GSM8279108	THS	Tumor	HypoCellular	Stroma Rich	NA
GSE263523_GSM8279108_hires_image_q3.png	CTTCCTGCATATTTAC-1	THS_34	1502.1	268.22	GSE263523	GSM8279108	hires	GSM8279108	THS	Tumor	HypoCellular	Stroma Rich	NA
GSE263523_GSM8279108_hires_image_q3.png	CTTCGGCCAATTGTTT-1	THS_34	1572.5	1270.2	GSE263523	GSM8279108	hires	GSM8279108	THS	Tumor	HypoCellular	Stroma Rich	NA
GSE263523_GSM8279108_hires_image_q3.png	CTTCTGGGCGTACCTA-1	THS_34	619.73	1613.9	GSE263523	GSM8279108	hires	GSM8279108	THS	Tumor	HypoCellular	Stroma Rich	NA
GSE263523_GSM8279108_hires_image_q3.png	CTTCTTACGTCGTATA-1	THS_34	950.5	483.38	GSE263523	GSM8279108	hires	GSM8279108	THS	Tumor	HypoCellular	Stroma Rich	NA
GSE263523_GSM8279108_hires_image_q3.png	CTTTCTGTGCGGGCTT-1	THS_34	1021.4	1354.7	GSE263523	GSM8279108	hires	GSM8279108	THS	Tumor	HypoCellular	Stroma Rich	NA
GSE263523_GSM8279108_hires_image_q3.png	CTTTGCATCGCTCTTG-1	THS_34	1371.1	1486.9	GSE263523	GSM8279108	hires	GSM8279108	THS	Tumor	HypoCellular	Stroma Rich	NA
GSE263523_GSM8279108_hires_image_q3.png	CTTTGGGATTGTTGCA-1	THS_34	745.19	1527.5	GSE263523	GSM8279108	hires	GSM8279108	THS	Tumor	HypoCellular	Stroma Rich	NA
GSE263523_GSM8279108_hires_image_q3.png	GAAACAGCCATGCAGT-1	THS_34	963.12	461.6	GSE263523	GSM8279108	hires	GSM8279108	THS	Tumor	HypoCellular	Stroma Rich	NA
GSE263523_GSM8279108_hires_image_q3.png	GAAACCATGGTGCGCT-1	THS_34	1562.3	769.39	GSE263523	GSM8279108	hires	GSM8279108	THS	Tumor	HypoCellular	Stroma Rich	NA
GSE263523_GSM8279108_hires_image_q3.png	GAAAGAACAGCGTTAT-1	THS_34	1486.2	986.79	GSE263523	GSM8279108	hires	GSM8279108	THS	Tumor	HypoCellular	Stroma Rich	NA
GSE263523_GSM8279108_hires_image_q3.png	GAAAGCCCTTTGGACC-1	THS_34	460.22	938.23	GSE263523	GSM8279108	hires	GSM8279108	THS	Tumor	HypoCellular	Stroma Rich	NA
GSE263523_GSM8279108_hires_image_q3.png	GAAATACCTGCTGGCT-1	THS_34	1264.2	332.34	GSE263523	GSM8279108	hires	GSM8279108	THS	Tumor	HypoCellular	Stroma Rich	NA
GSE263523_GSM8279108_hires_image_q3.png	GAAATATGCTTGAATG-1	THS_34	1576.1	529.87	GSE263523	GSM8279108	hires	GSM8279108	THS	Tumor	HypoCellular	Stroma Rich	NA
GSE263523_GSM8279108_hires_image_q3.png	GAAATGGCGGTGTTAG-1	THS_34	848.71	831.26	GSE263523	GSM8279108	hires	GSM8279108	THS	Tumor	HypoCellular	Stroma Rich	NA
GSE263523_GSM8279108_hires_image_q3.png	GAACATTAGTATGTTA-1	THS_34	1726.4	487.01	GSE263523	GSM8279108	hires	GSM8279108	THS	Tumor	HypoCellular	Stroma Rich	NA
GSE263523_GSM8279108_hires_image_q3.png	GAACCATCTGGGAGAC-1	THS_34	876.53	265.28	GSE263523	GSM8279108	hires	GSM8279108	THS	Tumor	HypoCellular	Stroma Rich	NA
GSE263523_GSM8279108_hires_image_q3.png	GAACGATAAGTTAAAG-1	THS_34	1737.5	770.25	GSE263523	GSM8279108	hires	GSM8279108	THS	Tumor	HypoCellular	Stroma Rich	NA
GSE263523_GSM8279108_hires_image_q3.png	GAACGCGGGTCACACG-1	THS_34	1622.8	1227	GSE263523	GSM8279108	hires	GSM8279108	THS	Tumor	HypoCellular	Stroma Rich	NA
GSE263523_GSM8279108_hires_image_q3.png	GAACGGTGTAAAGCAG-1	THS_34	1577.3	268.57	GSE263523	GSM8279108	hires	GSM8279108	THS	Tumor	HypoCellular	Stroma Rich	NA
GSE263523_GSM8279108_hires_image_q3.png	GAACTTAGCGCCCGGT-1	THS_34	1464.6	289.82	GSE263523	GSM8279108	hires	GSM8279108	THS	Tumor	HypoCellular	Stroma Rich	NA
GSE263523_GSM8279108_hires_image_q3.png	GAACTTGTGCACGGGA-1	THS_34	1751	574.28	GSE263523	GSM8279108	hires	GSM8279108	THS	Tumor	HypoCellular	Stroma Rich	NA
GSE263523_GSM8279108_hires_image_q3.png	GAAGAAACGATATTGT-1	THS_34	557.86	1461.3	GSE263523	GSM8279108	hires	GSM8279108	THS	Tumor	HypoCellular	Stroma Rich	NA
GSE263523_GSM8279108_hires_image_q3.png	GAAGCTCGGACCCGTC-1	THS_34	458.15	1373.7	GSE263523	GSM8279108	hires	GSM8279108	THS	Tumor	HypoCellular	Stroma Rich	NA
GSE263523_GSM8279108_hires_image_q3.png	GAAGGCTACCATTGTT-1	THS_34	1687.7	726.36	GSE263523	GSM8279108	hires	GSM8279108	THS	Tumor	HypoCellular	Stroma Rich	NA
GSE263523_GSM8279108_hires_image_q3.png	GAAGTCTCCCTAGCGA-1	THS_34	1336.1	985.93	GSE263523	GSM8279108	hires	GSM8279108	THS	Tumor	HypoCellular	Stroma Rich	NA
GSE263523_GSM8279108_hires_image_q3.png	GAAGTGCTGGATAGCT-1	THS_34	962.94	505.15	GSE263523	GSM8279108	hires	GSM8279108	THS	Tumor	HypoCellular	Stroma Rich	NA
GSE263523_GSM8279108_hires_image_q3.png	GAATAGCCCTGCGGTC-1	THS_34	1575.7	573.42	GSE263523	GSM8279108	hires	GSM8279108	THS	Tumor	HypoCellular	Stroma Rich	NA
GSE263523_GSM8279108_hires_image_q3.png	GAATAGTGCTCGATTA-1	THS_34	645.31	1483.5	GSE263523	GSM8279108	hires	GSM8279108	THS	Tumor	HypoCellular	Stroma Rich	NA
GSE263523_GSM8279108_hires_image_q3.png	GAATGAAGGTCTTCAG-1	THS_34	1663.5	552.16	GSE263523	GSM8279108	hires	GSM8279108	THS	Tumor	HypoCellular	Stroma Rich	NA
GSE263523_GSM8279108_hires_image_q3.png	GAATGCGAATCGGTTC-1	THS_34	1058	1550.9	GSE263523	GSM8279108	hires	GSM8279108	THS	Tumor	HypoCellular	Stroma Rich	NA
GSE263523_GSM8279108_hires_image_q3.png	GACAAACATATGCAGG-1	THS_34	1447.9	1139	GSE263523	GSM8279108	hires	GSM8279108	THS	Tumor	HypoCellular	Stroma Rich	NA
GSE263523_GSM8279108_hires_image_q3.png	GACAAGAGATGAGATT-1	THS_34	1646.9	1401.2	GSE263523	GSM8279108	hires	GSM8279108	THS	Tumor	HypoCellular	Stroma Rich	NA
GSE263523_GSM8279108_hires_image_q3.png	GACACTGGAACCCGAT-1	THS_34	1572.3	1313.8	GSE263523	GSM8279108	hires	GSM8279108	THS	Tumor	HypoCellular	Stroma Rich	NA
GSE263523_GSM8279108_hires_image_q3.png	GACATCCGTCGAACTG-1	THS_34	1082.9	1594.4	GSE263523	GSM8279108	hires	GSM8279108	THS	Tumor	HypoCellular	Stroma Rich	NA
GSE263523_GSM8279108_hires_image_q3.png	GACCAGAGCCCTGTAG-1	THS_34	785.98	852.69	GSE263523	GSM8279108	hires	GSM8279108	THS	Tumor	HypoCellular	Stroma Rich	NA
GSE263523_GSM8279108_hires_image_q3.png	GACCCGTCGCCGGCTA-1	THS_34	938.58	374.33	GSE263523	GSM8279108	hires	GSM8279108	THS	Tumor	HypoCellular	Stroma Rich	NA
GSE263523_GSM8279108_hires_image_q3.png	GACCGACGTGAAAGCA-1	THS_34	1598.7	1009.1	GSE263523	GSM8279108	hires	GSM8279108	THS	Tumor	HypoCellular	Stroma Rich	NA
GSE263523_GSM8279108_hires_image_q3.png	GACCGCGTCTGACGTG-1	THS_34	1597.5	1270.4	GSE263523	GSM8279108	hires	GSM8279108	THS	Tumor	HypoCellular	Stroma Rich	NA
GSE263523_GSM8279108_hires_image_q3.png	GACGAGGCTAATAAAC-1	THS_34	1446.7	1400.3	GSE263523	GSM8279108	hires	GSM8279108	THS	Tumor	HypoCellular	Stroma Rich	NA
GSE263523_GSM8279108_hires_image_q3.png	GACGCTTGCTTCTAAA-1	THS_34	647.73	1004.4	GSE263523	GSM8279108	hires	GSM8279108	THS	Tumor	HypoCellular	Stroma Rich	NA
GSE263523_GSM8279108_hires_image_q3.png	GACGGACCGCGTTCCT-1	THS_34	926.65	265.46	GSE263523	GSM8279108	hires	GSM8279108	THS	Tumor	HypoCellular	Stroma Rich	NA
GSE263523_GSM8279108_hires_image_q3.png	GACGTTCGTAAATACA-1	THS_34	1650.2	704.41	GSE263523	GSM8279108	hires	GSM8279108	THS	Tumor	HypoCellular	Stroma Rich	NA
GSE263523_GSM8279108_hires_image_q3.png	GACTAACACAGCACCT-1	THS_34	1326.5	354.46	GSE263523	GSM8279108	hires	GSM8279108	THS	Tumor	HypoCellular	Stroma Rich	NA
GSE263523_GSM8279108_hires_image_q3.png	GACTACAATTGCTCGT-1	THS_34	1226.5	353.94	GSE263523	GSM8279108	hires	GSM8279108	THS	Tumor	HypoCellular	Stroma Rich	NA
GSE263523_GSM8279108_hires_image_q3.png	GACTCACCCACGTGAG-1	THS_34	1523.7	1008.7	GSE263523	GSM8279108	hires	GSM8279108	THS	Tumor	HypoCellular	Stroma Rich	NA
GSE263523_GSM8279108_hires_image_q3.png	GACTCCCAGAATAAGG-1	THS_34	1587.3	769.56	GSE263523	GSM8279108	hires	GSM8279108	THS	Tumor	HypoCellular	Stroma Rich	NA
GSE263523_GSM8279108_hires_image_q3.png	GACTCGGTCGGCGGAT-1	THS_34	1539.3	377.27	GSE263523	GSM8279108	hires	GSM8279108	THS	Tumor	HypoCellular	Stroma Rich	NA
GSE263523_GSM8279108_hires_image_q3.png	GACTGATTGGTCACAA-1	THS_34	1464.1	376.92	GSE263523	GSM8279108	hires	GSM8279108	THS	Tumor	HypoCellular	Stroma Rich	NA
GSE263523_GSM8279108_hires_image_q3.png	GACTGCAAATCGAGCT-1	THS_34	1133.5	1464.1	GSE263523	GSM8279108	hires	GSM8279108	THS	Tumor	HypoCellular	Stroma Rich	NA
GSE263523_GSM8279108_hires_image_q3.png	GACTGCACCAGCCCAG-1	THS_34	1197.5	1181.4	GSE263523	GSM8279108	hires	GSM8279108	THS	Tumor	HypoCellular	Stroma Rich	NA
GSE263523_GSM8279108_hires_image_q3.png	GACTGCTGGTGAGAAA-1	THS_34	682.12	1636.1	GSE263523	GSM8279108	hires	GSM8279108	THS	Tumor	HypoCellular	Stroma Rich	NA
GSE263523_GSM8279108_hires_image_q3.png	GACTGGGCGCCGCAAC-1	THS_34	1376.8	311.25	GSE263523	GSM8279108	hires	GSM8279108	THS	Tumor	HypoCellular	Stroma Rich	NA
GSE263523_GSM8279108_hires_image_q3.png	GAGACCCTGCAACGCC-1	THS_34	1589.1	421.16	GSE263523	GSM8279108	hires	GSM8279108	THS	Tumor	HypoCellular	Stroma Rich	NA
GSE263523_GSM8279108_hires_image_q3.png	GAGACTGATGGGTAGA-1	THS_34	899	787.88	GSE263523	GSM8279108	hires	GSM8279108	THS	Tumor	HypoCellular	Stroma Rich	NA
GSE263523_GSM8279108_hires_image_q3.png	GAGAGGCCTATGTGTA-1	THS_34	1670.8	1619.1	GSE263523	GSM8279108	hires	GSM8279108	THS	Tumor	HypoCellular	Stroma Rich	NA
GSE263523_GSM8279108_hires_image_q3.png	GAGAGGGCGCGAGGTT-1	THS_34	697.67	1004.8	GSE263523	GSM8279108	hires	GSM8279108	THS	Tumor	HypoCellular	Stroma Rich	NA
GSE263523_GSM8279108_hires_image_q3.png	GAGATCTGCTTGGCAT-1	THS_34	748.13	917.84	GSE263523	GSM8279108	hires	GSM8279108	THS	Tumor	HypoCellular	Stroma Rich	NA
GSE263523_GSM8279108_hires_image_q3.png	GAGATGACAATCCTTA-1	THS_34	1712.4	770.08	GSE263523	GSM8279108	hires	GSM8279108	THS	Tumor	HypoCellular	Stroma Rich	NA
GSE263523_GSM8279108_hires_image_q3.png	GAGATGGGAGTCGACA-1	THS_34	1096.7	1311.5	GSE263523	GSM8279108	hires	GSM8279108	THS	Tumor	HypoCellular	Stroma Rich	NA
GSE263523_GSM8279108_hires_image_q3.png	GAGCACCTGTGTCCAG-1	THS_34	1196.2	1442.7	GSE263523	GSM8279108	hires	GSM8279108	THS	Tumor	HypoCellular	Stroma Rich	NA
GSE263523_GSM8279108_hires_image_q3.png	GAGCCAGCTACCTGTG-1	THS_34	1309.3	1334.3	GSE263523	GSM8279108	hires	GSM8279108	THS	Tumor	HypoCellular	Stroma Rich	NA
GSE263523_GSM8279108_hires_image_q3.png	GAGCCGAGCGTTTATT-1	THS_34	1538.8	464.37	GSE263523	GSM8279108	hires	GSM8279108	THS	Tumor	HypoCellular	Stroma Rich	NA
GSE263523_GSM8279108_hires_image_q3.png	GAGCGCAAATACTCCG-1	THS_34	1534.8	1291.8	GSE263523	GSM8279108	hires	GSM8279108	THS	Tumor	HypoCellular	Stroma Rich	NA
GSE263523_GSM8279108_hires_image_q3.png	GAGCTCAACATGAGCG-1	THS_34	1057	1768.6	GSE263523	GSM8279108	hires	GSM8279108	THS	Tumor	HypoCellular	Stroma Rich	NA
GSE263523_GSM8279108_hires_image_q3.png	GAGCTGTCGTCTCGGA-1	THS_34	1550.5	616.97	GSE263523	GSM8279108	hires	GSM8279108	THS	Tumor	HypoCellular	Stroma Rich	NA
GSE263523_GSM8279108_hires_image_q3.png	GAGGCATTTGCAGCAG-1	THS_34	1701.2	530.56	GSE263523	GSM8279108	hires	GSM8279108	THS	Tumor	HypoCellular	Stroma Rich	NA
GSE263523_GSM8279108_hires_image_q3.png	GAGGCCCGACTCCGCA-1	THS_34	483.21	1373.9	GSE263523	GSM8279108	hires	GSM8279108	THS	Tumor	HypoCellular	Stroma Rich	NA
GSE263523_GSM8279108_hires_image_q3.png	GAGGCTATCAAAGTCG-1	THS_34	535.4	938.58	GSE263523	GSM8279108	hires	GSM8279108	THS	Tumor	HypoCellular	Stroma Rich	NA
GSE263523_GSM8279108_hires_image_q3.png	GAGGGAGTCAGATCGC-1	THS_34	707.35	1592.7	GSE263523	GSM8279108	hires	GSM8279108	THS	Tumor	HypoCellular	Stroma Rich	NA
GSE263523_GSM8279108_hires_image_q3.png	GAGGGCCATAATATTA-1	THS_34	1725.8	617.66	GSE263523	GSM8279108	hires	GSM8279108	THS	Tumor	HypoCellular	Stroma Rich	NA
GSE263523_GSM8279108_hires_image_q3.png	GAGGGCGCAGCTCTGC-1	THS_34	1312	768.18	GSE263523	GSM8279108	hires	GSM8279108	THS	Tumor	HypoCellular	Stroma Rich	NA
GSE263523_GSM8279108_hires_image_q3.png	GAGGTCTTAGTGGGTC-1	THS_34	1389.6	245.93	GSE263523	GSM8279108	hires	GSM8279108	THS	Tumor	HypoCellular	Stroma Rich	NA
GSE263523_GSM8279108_hires_image_q3.png	GAGTAAACCGGAAAGT-1	THS_34	1659.9	1292.5	GSE263523	GSM8279108	hires	GSM8279108	THS	Tumor	HypoCellular	Stroma Rich	NA
GSE263523_GSM8279108_hires_image_q3.png	GAGTATCAAAGTTACA-1	THS_34	1709.3	1423.3	GSE263523	GSM8279108	hires	GSM8279108	THS	Tumor	HypoCellular	Stroma Rich	NA
GSE263523_GSM8279108_hires_image_q3.png	GAGTCAGACCAGAATC-1	THS_34	796	1397.1	GSE263523	GSM8279108	hires	GSM8279108	THS	Tumor	HypoCellular	Stroma Rich	NA
GSE263523_GSM8279108_hires_image_q3.png	GAGTTCTGTGGGTGCT-1	THS_34	232.45	1459.8	GSE263523	GSM8279108	hires	GSM8279108	THS	Tumor	HypoCellular	Stroma Rich	NA
GSE263523_GSM8279108_hires_image_q3.png	GATAGATAGTACAGTC-1	THS_34	1407.3	1770.2	GSE263523	GSM8279108	hires	GSM8279108	THS	Tumor	HypoCellular	Stroma Rich	NA
GSE263523_GSM8279108_hires_image_q3.png	GATATCTCATGCAATA-1	THS_34	925.79	439.66	GSE263523	GSM8279108	hires	GSM8279108	THS	Tumor	HypoCellular	Stroma Rich	NA
GSE263523_GSM8279108_hires_image_q3.png	GATCATTCCAAACATT-1	THS_34	898.83	831.43	GSE263523	GSM8279108	hires	GSM8279108	THS	Tumor	HypoCellular	Stroma Rich	NA
GSE263523_GSM8279108_hires_image_q3.png	GATCCCTTTATACTGC-1	THS_34	949.12	788.23	GSE263523	GSM8279108	hires	GSM8279108	THS	Tumor	HypoCellular	Stroma Rich	NA
GSE263523_GSM8279108_hires_image_q3.png	GATCCGGGAATTAACA-1	THS_34	1110.5	1028.4	GSE263523	GSM8279108	hires	GSM8279108	THS	Tumor	HypoCellular	Stroma Rich	NA
GSE263523_GSM8279108_hires_image_q3.png	GATCCTCTTGCGCTTA-1	THS_34	1239.1	332.34	GSE263523	GSM8279108	hires	GSM8279108	THS	Tumor	HypoCellular	Stroma Rich	NA
GSE263523_GSM8279108_hires_image_q3.png	GATCGACACTATCTGA-1	THS_34	786.5	765.59	GSE263523	GSM8279108	hires	GSM8279108	THS	Tumor	HypoCellular	Stroma Rich	NA
GSE263523_GSM8279108_hires_image_q3.png	GATCGTGACTGATATC-1	THS_34	1098.1	1006.7	GSE263523	GSM8279108	hires	GSM8279108	THS	Tumor	HypoCellular	Stroma Rich	NA
GSE263523_GSM8279108_hires_image_q3.png	GATCTCGACGCTGTGG-1	THS_34	1672.5	1270.7	GSE263523	GSM8279108	hires	GSM8279108	THS	Tumor	HypoCellular	Stroma Rich	NA
GSE263523_GSM8279108_hires_image_q3.png	GATCTTTGCAGGGTAT-1	THS_34	672.96	961.04	GSE263523	GSM8279108	hires	GSM8279108	THS	Tumor	HypoCellular	Stroma Rich	NA
GSE263523_GSM8279108_hires_image_q3.png	GATCTTTGCTCAAAGA-1	THS_34	1701.6	443.46	GSE263523	GSM8279108	hires	GSM8279108	THS	Tumor	HypoCellular	Stroma Rich	NA
GSE263523_GSM8279108_hires_image_q3.png	GATGACAAGTAGGGCA-1	THS_34	608.15	1418	GSE263523	GSM8279108	hires	GSM8279108	THS	Tumor	HypoCellular	Stroma Rich	NA
GSE263523_GSM8279108_hires_image_q3.png	GATGACGATGATCGCG-1	THS_34	1613.2	595.36	GSE263523	GSM8279108	hires	GSM8279108	THS	Tumor	HypoCellular	Stroma Rich	NA
GSE263523_GSM8279108_hires_image_q3.png	GATGCCTTCTGCGGCA-1	THS_34	370.18	1438.5	GSE263523	GSM8279108	hires	GSM8279108	THS	Tumor	HypoCellular	Stroma Rich	NA
GSE263523_GSM8279108_hires_image_q3.png	GATGTCGGTCAACTGC-1	THS_34	1113.8	375.2	GSE263523	GSM8279108	hires	GSM8279108	THS	Tumor	HypoCellular	Stroma Rich	NA
GSE263523_GSM8279108_hires_image_q3.png	GATGTGTTGTCACAAG-1	THS_34	1176.7	310.22	GSE263523	GSM8279108	hires	GSM8279108	THS	Tumor	HypoCellular	Stroma Rich	NA
GSE263523_GSM8279108_hires_image_q3.png	GATTAACCGAAAGCCC-1	THS_34	1359.2	1378	GSE263523	GSM8279108	hires	GSM8279108	THS	Tumor	HypoCellular	Stroma Rich	NA
GSE263523_GSM8279108_hires_image_q3.png	GATTACTGAATTTGGG-1	THS_34	684.88	1069.9	GSE263523	GSM8279108	hires	GSM8279108	THS	Tumor	HypoCellular	Stroma Rich	NA
GSE263523_GSM8279108_hires_image_q3.png	GATTGACACTCTGCTC-1	THS_34	989.04	287.58	GSE263523	GSM8279108	hires	GSM8279108	THS	Tumor	HypoCellular	Stroma Rich	NA
GSE263523_GSM8279108_hires_image_q3.png	GATTTAGTGCGTACTG-1	THS_34	1788.8	509.13	GSE263523	GSM8279108	hires	GSM8279108	THS	Tumor	HypoCellular	Stroma Rich	NA
GSE263523_GSM8279108_hires_image_q3.png	GCAAATATTACGCTTT-1	THS_34	710.63	939.44	GSE263523	GSM8279108	hires	GSM8279108	THS	Tumor	HypoCellular	Stroma Rich	NA
GSE263523_GSM8279108_hires_image_q3.png	GCAACAGCAGTATGCG-1	THS_34	1522.9	1182.9	GSE263523	GSM8279108	hires	GSM8279108	THS	Tumor	HypoCellular	Stroma Rich	NA
GSE263523_GSM8279108_hires_image_q3.png	GCAACGGCTAGTTATG-1	THS_34	1610.7	1118	GSE263523	GSM8279108	hires	GSM8279108	THS	Tumor	HypoCellular	Stroma Rich	NA
GSE263523_GSM8279108_hires_image_q3.png	GCAAGATGTGTTCGCG-1	THS_34	1514.1	420.65	GSE263523	GSM8279108	hires	GSM8279108	THS	Tumor	HypoCellular	Stroma Rich	NA
GSE263523_GSM8279108_hires_image_q3.png	GCAAGTGCACAGAGAA-1	THS_34	724.28	699.92	GSE263523	GSM8279108	hires	GSM8279108	THS	Tumor	HypoCellular	Stroma Rich	NA
GSE263523_GSM8279108_hires_image_q3.png	GCAAGTGTAAAGCATG-1	THS_34	757.29	1636.4	GSE263523	GSM8279108	hires	GSM8279108	THS	Tumor	HypoCellular	Stroma Rich	NA
GSE263523_GSM8279108_hires_image_q3.png	GCACAAACGAGGCGTG-1	THS_34	1622.9	1183.5	GSE263523	GSM8279108	hires	GSM8279108	THS	Tumor	HypoCellular	Stroma Rich	NA
GSE263523_GSM8279108_hires_image_q3.png	GCACAAGTGTCGGAAG-1	THS_34	1001	396.45	GSE263523	GSM8279108	hires	GSM8279108	THS	Tumor	HypoCellular	Stroma Rich	NA
GSE263523_GSM8279108_hires_image_q3.png	GCACACACTGGTAGCC-1	THS_34	1371.7	1399.8	GSE263523	GSM8279108	hires	GSM8279108	THS	Tumor	HypoCellular	Stroma Rich	NA
GSE263523_GSM8279108_hires_image_q3.png	GCACGCCTACTTAGAT-1	THS_34	683.5	1374.8	GSE263523	GSM8279108	hires	GSM8279108	THS	Tumor	HypoCellular	Stroma Rich	NA
GSE263523_GSM8279108_hires_image_q3.png	GCAGAAGGTAATCTCC-1	THS_34	1722.6	1270.9	GSE263523	GSM8279108	hires	GSM8279108	THS	Tumor	HypoCellular	Stroma Rich	NA
GSE263523_GSM8279108_hires_image_q3.png	GCAGACCCAGCACGTA-1	THS_34	1486.1	1030.3	GSE263523	GSM8279108	hires	GSM8279108	THS	Tumor	HypoCellular	Stroma Rich	NA
GSE263523_GSM8279108_hires_image_q3.png	GCAGCACACAGCCCAG-1	THS_34	722.73	1004.8	GSE263523	GSM8279108	hires	GSM8279108	THS	Tumor	HypoCellular	Stroma Rich	NA
GSE263523_GSM8279108_hires_image_q3.png	GCAGCTATGGACAGGT-1	THS_34	1613.9	464.71	GSE263523	GSM8279108	hires	GSM8279108	THS	Tumor	HypoCellular	Stroma Rich	NA
GSE263523_GSM8279108_hires_image_q3.png	GCAGCTGTCAACGCAT-1	THS_34	1282.5	1726.1	GSE263523	GSM8279108	hires	GSM8279108	THS	Tumor	HypoCellular	Stroma Rich	NA
GSE263523_GSM8279108_hires_image_q3.png	GCAGTTCGATCCGAGC-1	THS_34	1671.8	1401.4	GSE263523	GSM8279108	hires	GSM8279108	THS	Tumor	HypoCellular	Stroma Rich	NA
GSE263523_GSM8279108_hires_image_q3.png	GCCAACCATTTCCGGA-1	THS_34	1524.9	747.44	GSE263523	GSM8279108	hires	GSM8279108	THS	Tumor	HypoCellular	Stroma Rich	NA
GSE263523_GSM8279108_hires_image_q3.png	GCCAATAGGGCATCTC-1	THS_34	1487.4	725.49	GSE263523	GSM8279108	hires	GSM8279108	THS	Tumor	HypoCellular	Stroma Rich	NA
GSE263523_GSM8279108_hires_image_q3.png	GCCACAATTTAAGGAC-1	THS_34	684.54	1157	GSE263523	GSM8279108	hires	GSM8279108	THS	Tumor	HypoCellular	Stroma Rich	NA
GSE263523_GSM8279108_hires_image_q3.png	GCCACTCCTTACGGTA-1	THS_34	1684.4	1379.6	GSE263523	GSM8279108	hires	GSM8279108	THS	Tumor	HypoCellular	Stroma Rich	NA
GSE263523_GSM8279108_hires_image_q3.png	GCCAGGAAAGAACACT-1	THS_34	631.65	1723	GSE263523	GSM8279108	hires	GSM8279108	THS	Tumor	HypoCellular	Stroma Rich	NA
GSE263523_GSM8279108_hires_image_q3.png	GCCAGGCGTTCGCATG-1	THS_34	1313.9	376.23	GSE263523	GSM8279108	hires	GSM8279108	THS	Tumor	HypoCellular	Stroma Rich	NA
GSE263523_GSM8279108_hires_image_q3.png	GCCATATTGCACACAG-1	THS_34	1325.2	659.31	GSE263523	GSM8279108	hires	GSM8279108	THS	Tumor	HypoCellular	Stroma Rich	NA
GSE263523_GSM8279108_hires_image_q3.png	GCCATTAGCCTCAAAC-1	THS_34	358.09	1373.2	GSE263523	GSM8279108	hires	GSM8279108	THS	Tumor	HypoCellular	Stroma Rich	NA
GSE263523_GSM8279108_hires_image_q3.png	GCCCGCGCGTAAACGG-1	THS_34	709.08	1244.3	GSE263523	GSM8279108	hires	GSM8279108	THS	Tumor	HypoCellular	Stroma Rich	NA
GSE263523_GSM8279108_hires_image_q3.png	GCCGCTAGATACGCAG-1	THS_34	1402.2	224.15	GSE263523	GSM8279108	hires	GSM8279108	THS	Tumor	HypoCellular	Stroma Rich	NA
GSE263523_GSM8279108_hires_image_q3.png	GCCGCTTGTGAGAAAC-1	THS_34	698.02	961.21	GSE263523	GSM8279108	hires	GSM8279108	THS	Tumor	HypoCellular	Stroma Rich	NA
GSE263523_GSM8279108_hires_image_q3.png	GCCGGAAACACATCTT-1	THS_34	864.09	243.34	GSE263523	GSM8279108	hires	GSM8279108	THS	Tumor	HypoCellular	Stroma Rich	NA
GSE263523_GSM8279108_hires_image_q3.png	GCCGGTCGTATCTCTC-1	THS_34	869.62	1702.2	GSE263523	GSM8279108	hires	GSM8279108	THS	Tumor	HypoCellular	Stroma Rich	NA
GSE263523_GSM8279108_hires_image_q3.png	GCCGTGGAAGAAATGT-1	THS_34	1636.2	1031	GSE263523	GSM8279108	hires	GSM8279108	THS	Tumor	HypoCellular	Stroma Rich	NA
GSE263523_GSM8279108_hires_image_q3.png	GCCTATGCTGGGCCTT-1	THS_34	1625.9	573.76	GSE263523	GSM8279108	hires	GSM8279108	THS	Tumor	HypoCellular	Stroma Rich	NA
GSE263523_GSM8279108_hires_image_q3.png	GCCTGCTACACTGAGA-1	THS_34	1526.8	355.49	GSE263523	GSM8279108	hires	GSM8279108	THS	Tumor	HypoCellular	Stroma Rich	NA
GSE263523_GSM8279108_hires_image_q3.png	GCGAAACGATCGGGAG-1	THS_34	1446.8	1356.8	GSE263523	GSM8279108	hires	GSM8279108	THS	Tumor	HypoCellular	Stroma Rich	NA
GSE263523_GSM8279108_hires_image_q3.png	GCGAAACTTAACTGGA-1	THS_34	1222.7	1137.8	GSE263523	GSM8279108	hires	GSM8279108	THS	Tumor	HypoCellular	Stroma Rich	NA
GSE263523_GSM8279108_hires_image_q3.png	GCGACCCAACCATCTG-1	THS_34	607.98	1461.5	GSE263523	GSM8279108	hires	GSM8279108	THS	Tumor	HypoCellular	Stroma Rich	NA
GSE263523_GSM8279108_hires_image_q3.png	GCGACGGTAGTCTCCT-1	THS_34	1082	1768.6	GSE263523	GSM8279108	hires	GSM8279108	THS	Tumor	HypoCellular	Stroma Rich	NA
GSE263523_GSM8279108_hires_image_q3.png	GCGAGAGGCCATGTAA-1	THS_34	1613.1	638.91	GSE263523	GSM8279108	hires	GSM8279108	THS	Tumor	HypoCellular	Stroma Rich	NA
GSE263523_GSM8279108_hires_image_q3.png	GCGAGCGCATGCTCCC-1	THS_34	1561.2	987.14	GSE263523	GSM8279108	hires	GSM8279108	THS	Tumor	HypoCellular	Stroma Rich	NA
GSE263523_GSM8279108_hires_image_q3.png	GCGATTCTGGAAGCAG-1	THS_34	1126.1	397.14	GSE263523	GSM8279108	hires	GSM8279108	THS	Tumor	HypoCellular	Stroma Rich	NA
GSE263523_GSM8279108_hires_image_q3.png	GCGCAAATATATTCAA-1	THS_34	545.42	1439.4	GSE263523	GSM8279108	hires	GSM8279108	THS	Tumor	HypoCellular	Stroma Rich	NA
GSE263523_GSM8279108_hires_image_q3.png	GCGCCTCCCACTCCGA-1	THS_34	1572.6	1226.7	GSE263523	GSM8279108	hires	GSM8279108	THS	Tumor	HypoCellular	Stroma Rich	NA
GSE263523_GSM8279108_hires_image_q3.png	GCGCGATGGGTCAAGT-1	THS_34	751.59	221.04	GSE263523	GSM8279108	hires	GSM8279108	THS	Tumor	HypoCellular	Stroma Rich	NA
GSE263523_GSM8279108_hires_image_q3.png	GCGCTAAGTATGCATG-1	THS_34	1277.1	223.64	GSE263523	GSM8279108	hires	GSM8279108	THS	Tumor	HypoCellular	Stroma Rich	NA
GSE263523_GSM8279108_hires_image_q3.png	GCGCTTAAATAATTGG-1	THS_34	1308.9	1421.4	GSE263523	GSM8279108	hires	GSM8279108	THS	Tumor	HypoCellular	Stroma Rich	NA
GSE263523_GSM8279108_hires_image_q3.png	GCGGACCGCGTTGTGG-1	THS_34	733.96	1288	GSE263523	GSM8279108	hires	GSM8279108	THS	Tumor	HypoCellular	Stroma Rich	NA
GSE263523_GSM8279108_hires_image_q3.png	GCGGAGAAACTTCGCA-1	THS_34	608.32	1374.4	GSE263523	GSM8279108	hires	GSM8279108	THS	Tumor	HypoCellular	Stroma Rich	NA
GSE263523_GSM8279108_hires_image_q3.png	GCGGAGAGGGAGAACG-1	THS_34	1172.4	1181.2	GSE263523	GSM8279108	hires	GSM8279108	THS	Tumor	HypoCellular	Stroma Rich	NA
GSE263523_GSM8279108_hires_image_q3.png	GCGGATTACTTGTTCT-1	THS_34	1569.9	1792.8	GSE263523	GSM8279108	hires	GSM8279108	THS	Tumor	HypoCellular	Stroma Rich	NA
GSE263523_GSM8279108_hires_image_q3.png	GCGGCAAAGTATTGCC-1	THS_34	532.8	1461.2	GSE263523	GSM8279108	hires	GSM8279108	THS	Tumor	HypoCellular	Stroma Rich	NA
GSE263523_GSM8279108_hires_image_q3.png	GCGGCTCTGACGTACC-1	THS_34	672.61	1004.6	GSE263523	GSM8279108	hires	GSM8279108	THS	Tumor	HypoCellular	Stroma Rich	NA
GSE263523_GSM8279108_hires_image_q3.png	GCGGGCGAGCCTTACC-1	THS_34	833.5	1375.5	GSE263523	GSM8279108	hires	GSM8279108	THS	Tumor	HypoCellular	Stroma Rich	NA
GSE263523_GSM8279108_hires_image_q3.png	GCGGTCCCGGTGAAGG-1	THS_34	1688.6	552.16	GSE263523	GSM8279108	hires	GSM8279108	THS	Tumor	HypoCellular	Stroma Rich	NA
GSE263523_GSM8279108_hires_image_q3.png	GCGGTCTTGCTTTCAC-1	THS_34	1219.7	1747.5	GSE263523	GSM8279108	hires	GSM8279108	THS	Tumor	HypoCellular	Stroma Rich	NA
GSE263523_GSM8279108_hires_image_q3.png	GCGTCTCTGCATTGGG-1	THS_34	710.11	1026.5	GSE263523	GSM8279108	hires	GSM8279108	THS	Tumor	HypoCellular	Stroma Rich	NA
GSE263523_GSM8279108_hires_image_q3.png	GCGTGGTACTGGGTTA-1	THS_34	1386.3	942.72	GSE263523	GSM8279108	hires	GSM8279108	THS	Tumor	HypoCellular	Stroma Rich	NA
GSE263523_GSM8279108_hires_image_q3.png	GCTAAGCCCAGTATGC-1	THS_34	1544.8	1792.6	GSE263523	GSM8279108	hires	GSM8279108	THS	Tumor	HypoCellular	Stroma Rich	NA
GSE263523_GSM8279108_hires_image_q3.png	GCTAATACCGAATGCC-1	THS_34	787.19	634.94	GSE263523	GSM8279108	hires	GSM8279108	THS	Tumor	HypoCellular	Stroma Rich	NA
GSE263523_GSM8279108_hires_image_q3.png	GCTAGACCGTCTACTG-1	THS_34	1498.2	1095.7	GSE263523	GSM8279108	hires	GSM8279108	THS	Tumor	HypoCellular	Stroma Rich	NA
GSE263523_GSM8279108_hires_image_q3.png	GCTAGAGTAGAGATGT-1	THS_34	1396.5	1400	GSE263523	GSM8279108	hires	GSM8279108	THS	Tumor	HypoCellular	Stroma Rich	NA
GSE263523_GSM8279108_hires_image_q3.png	GCTAGCAGGGAGTGGG-1	THS_34	1463.4	507.57	GSE263523	GSM8279108	hires	GSM8279108	THS	Tumor	HypoCellular	Stroma Rich	NA
GSE263523_GSM8279108_hires_image_q3.png	GCTAGCTTGAATAGCT-1	THS_34	746.23	1309.8	GSE263523	GSM8279108	hires	GSM8279108	THS	Tumor	HypoCellular	Stroma Rich	NA
GSE263523_GSM8279108_hires_image_q3.png	GCTAGGCACCACGGAG-1	THS_34	1246.7	1355.8	GSE263523	GSM8279108	hires	GSM8279108	THS	Tumor	HypoCellular	Stroma Rich	NA
GSE263523_GSM8279108_hires_image_q3.png	GCTATACGTCTCGGAC-1	THS_34	1297	1312.4	GSE263523	GSM8279108	hires	GSM8279108	THS	Tumor	HypoCellular	Stroma Rich	NA
GSE263523_GSM8279108_hires_image_q3.png	GCTATCATACTCATGG-1	THS_34	1171.5	1355.4	GSE263523	GSM8279108	hires	GSM8279108	THS	Tumor	HypoCellular	Stroma Rich	NA
GSE263523_GSM8279108_hires_image_q3.png	GCTCAATCCGTTTATT-1	THS_34	633.56	1331	GSE263523	GSM8279108	hires	GSM8279108	THS	Tumor	HypoCellular	Stroma Rich	NA
GSE263523_GSM8279108_hires_image_q3.png	GCTCCATGCAAAGCAA-1	THS_34	882.24	1680.6	GSE263523	GSM8279108	hires	GSM8279108	THS	Tumor	HypoCellular	Stroma Rich	NA
GSE263523_GSM8279108_hires_image_q3.png	GCTCCGGACGTTGATA-1	THS_34	1489.9	246.45	GSE263523	GSM8279108	hires	GSM8279108	THS	Tumor	HypoCellular	Stroma Rich	NA
GSE263523_GSM8279108_hires_image_q3.png	GCTCCTGACATACTGG-1	THS_34	595.71	1396.2	GSE263523	GSM8279108	hires	GSM8279108	THS	Tumor	HypoCellular	Stroma Rich	NA
GSE263523_GSM8279108_hires_image_q3.png	GCTCGGAATTTAAAGC-1	THS_34	1250	658.96	GSE263523	GSM8279108	hires	GSM8279108	THS	Tumor	HypoCellular	Stroma Rich	NA
GSE263523_GSM8279108_hires_image_q3.png	GCTCTTTCCGCTAGTG-1	THS_34	870.14	1571.6	GSE263523	GSM8279108	hires	GSM8279108	THS	Tumor	HypoCellular	Stroma Rich	NA
GSE263523_GSM8279108_hires_image_q3.png	GCTGGACCCAAAGTGG-1	THS_34	1526.2	486.14	GSE263523	GSM8279108	hires	GSM8279108	THS	Tumor	HypoCellular	Stroma Rich	NA
GSE263523_GSM8279108_hires_image_q3.png	GCTGGTGACTCGTAGT-1	THS_34	1664.2	421.51	GSE263523	GSM8279108	hires	GSM8279108	THS	Tumor	HypoCellular	Stroma Rich	NA
GSE263523_GSM8279108_hires_image_q3.png	GCTGTATTACTGGCCC-1	THS_34	671.92	1178.8	GSE263523	GSM8279108	hires	GSM8279108	THS	Tumor	HypoCellular	Stroma Rich	NA
GSE263523_GSM8279108_hires_image_q3.png	GCTGTTGCTACCGAAC-1	THS_34	1385.8	1029.8	GSE263523	GSM8279108	hires	GSM8279108	THS	Tumor	HypoCellular	Stroma Rich	NA
GSE263523_GSM8279108_hires_image_q3.png	GCTTAGGGAAGCGGTA-1	THS_34	1751.7	443.63	GSE263523	GSM8279108	hires	GSM8279108	THS	Tumor	HypoCellular	Stroma Rich	NA
GSE263523_GSM8279108_hires_image_q3.png	GCTTATGAAGCAGGAA-1	THS_34	1311.2	942.38	GSE263523	GSM8279108	hires	GSM8279108	THS	Tumor	HypoCellular	Stroma Rich	NA
GSE263523_GSM8279108_hires_image_q3.png	GCTTCAGTGGGATTAC-1	THS_34	1614.5	334.07	GSE263523	GSM8279108	hires	GSM8279108	THS	Tumor	HypoCellular	Stroma Rich	NA
GSE263523_GSM8279108_hires_image_q3.png	GCTTCCATGTAACCGC-1	THS_34	1469.8	1792.3	GSE263523	GSM8279108	hires	GSM8279108	THS	Tumor	HypoCellular	Stroma Rich	NA
GSE263523_GSM8279108_hires_image_q3.png	GCTTCGACGTTCAATC-1	THS_34	381.59	1678.2	GSE263523	GSM8279108	hires	GSM8279108	THS	Tumor	HypoCellular	Stroma Rich	NA
GSE263523_GSM8279108_hires_image_q3.png	GCTTGCAGCACAATTG-1	THS_34	1663.4	595.71	GSE263523	GSM8279108	hires	GSM8279108	THS	Tumor	HypoCellular	Stroma Rich	NA
GSE263523_GSM8279108_hires_image_q3.png	GGAAAGGGAATTGAGC-1	THS_34	1107.1	1768.8	GSE263523	GSM8279108	hires	GSM8279108	THS	Tumor	HypoCellular	Stroma Rich	NA
GSE263523_GSM8279108_hires_image_q3.png	GGACAAGCCATGATCG-1	THS_34	194.43	1568.3	GSE263523	GSM8279108	hires	GSM8279108	THS	Tumor	HypoCellular	Stroma Rich	NA
GSE263523_GSM8279108_hires_image_q3.png	GGACACAAGTTTACAC-1	THS_34	1585.3	1204.9	GSE263523	GSM8279108	hires	GSM8279108	THS	Tumor	HypoCellular	Stroma Rich	NA
GSE263523_GSM8279108_hires_image_q3.png	GGACCTACGGTAACGT-1	THS_34	1563.5	551.64	GSE263523	GSM8279108	hires	GSM8279108	THS	Tumor	HypoCellular	Stroma Rich	NA
GSE263523_GSM8279108_hires_image_q3.png	GGACCTCTAGGCCGCC-1	THS_34	570.48	1439.6	GSE263523	GSM8279108	hires	GSM8279108	THS	Tumor	HypoCellular	Stroma Rich	NA
GSE263523_GSM8279108_hires_image_q3.png	GGACGGCTTGCGCAAC-1	THS_34	1464.3	333.37	GSE263523	GSM8279108	hires	GSM8279108	THS	Tumor	HypoCellular	Stroma Rich	NA
GSE263523_GSM8279108_hires_image_q3.png	GGACGGGCGACCAACC-1	THS_34	1658.2	1640.9	GSE263523	GSM8279108	hires	GSM8279108	THS	Tumor	HypoCellular	Stroma Rich	NA
GSE263523_GSM8279108_hires_image_q3.png	GGACGTCCATAGTTGG-1	THS_34	1651.3	486.66	GSE263523	GSM8279108	hires	GSM8279108	THS	Tumor	HypoCellular	Stroma Rich	NA
GSE263523_GSM8279108_hires_image_q3.png	GGACTCGACAGCGCAT-1	THS_34	769.56	1658.4	GSE263523	GSM8279108	hires	GSM8279108	THS	Tumor	HypoCellular	Stroma Rich	NA
GSE263523_GSM8279108_hires_image_q3.png	GGAGACCAATGTGCTT-1	THS_34	1675.5	661.03	GSE263523	GSM8279108	hires	GSM8279108	THS	Tumor	HypoCellular	Stroma Rich	NA
GSE263523_GSM8279108_hires_image_q3.png	GGAGCAACATTTCAAG-1	THS_34	1484.2	1422.3	GSE263523	GSM8279108	hires	GSM8279108	THS	Tumor	HypoCellular	Stroma Rich	NA
GSE263523_GSM8279108_hires_image_q3.png	GGAGCACCAAGAACTA-1	THS_34	1224.6	745.89	GSE263523	GSM8279108	hires	GSM8279108	THS	Tumor	HypoCellular	Stroma Rich	NA
GSE263523_GSM8279108_hires_image_q3.png	GGAGGCGAAGAACCGC-1	THS_34	1464.8	246.27	GSE263523	GSM8279108	hires	GSM8279108	THS	Tumor	HypoCellular	Stroma Rich	NA
GSE263523_GSM8279108_hires_image_q3.png	GGAGGGTCAAGTAAGA-1	THS_34	1621.2	1531.7	GSE263523	GSM8279108	hires	GSM8279108	THS	Tumor	HypoCellular	Stroma Rich	NA
GSE263523_GSM8279108_hires_image_q3.png	GGATCAAAGGACGAGG-1	THS_34	851.3	308.66	GSE263523	GSM8279108	hires	GSM8279108	THS	Tumor	HypoCellular	Stroma Rich	NA
GSE263523_GSM8279108_hires_image_q3.png	GGATCTTACTGCCCTT-1	THS_34	632.35	1592.3	GSE263523	GSM8279108	hires	GSM8279108	THS	Tumor	HypoCellular	Stroma Rich	NA
GSE263523_GSM8279108_hires_image_q3.png	GGATGTCCTTACCGCA-1	THS_34	1336.2	942.38	GSE263523	GSM8279108	hires	GSM8279108	THS	Tumor	HypoCellular	Stroma Rich	NA
GSE263523_GSM8279108_hires_image_q3.png	GGATTAAGCTAAGGTC-1	THS_34	1289.2	332.51	GSE263523	GSM8279108	hires	GSM8279108	THS	Tumor	HypoCellular	Stroma Rich	NA
GSE263523_GSM8279108_hires_image_q3.png	GGATTCCGCTATACCC-1	THS_34	1212.8	593.46	GSE263523	GSM8279108	hires	GSM8279108	THS	Tumor	HypoCellular	Stroma Rich	NA
GSE263523_GSM8279108_hires_image_q3.png	GGCAAAGGCGCCAATA-1	THS_34	620.94	1352.6	GSE263523	GSM8279108	hires	GSM8279108	THS	Tumor	HypoCellular	Stroma Rich	NA
GSE263523_GSM8279108_hires_image_q3.png	GGCAAGCCAGGGATAG-1	THS_34	1713.7	552.33	GSE263523	GSM8279108	hires	GSM8279108	THS	Tumor	HypoCellular	Stroma Rich	NA
GSE263523_GSM8279108_hires_image_q3.png	GGCAGCGGTAATCCTA-1	THS_34	1451.1	485.8	GSE263523	GSM8279108	hires	GSM8279108	THS	Tumor	HypoCellular	Stroma Rich	NA
GSE263523_GSM8279108_hires_image_q3.png	GGCATACAGGTAGCGG-1	THS_34	597.96	917.15	GSE263523	GSM8279108	hires	GSM8279108	THS	Tumor	HypoCellular	Stroma Rich	NA
GSE263523_GSM8279108_hires_image_q3.png	GGCATCAACGAGCACG-1	THS_34	838.86	286.89	GSE263523	GSM8279108	hires	GSM8279108	THS	Tumor	HypoCellular	Stroma Rich	NA
GSE263523_GSM8279108_hires_image_q3.png	GGCCACAAGCGATGGC-1	THS_34	751.42	264.59	GSE263523	GSM8279108	hires	GSM8279108	THS	Tumor	HypoCellular	Stroma Rich	NA
GSE263523_GSM8279108_hires_image_q3.png	GGCCCAGTTATCAGCA-1	THS_34	1651.6	443.11	GSE263523	GSM8279108	hires	GSM8279108	THS	Tumor	HypoCellular	Stroma Rich	NA
GSE263523_GSM8279108_hires_image_q3.png	GGCCCGTATACCATGC-1	THS_34	1687.6	769.91	GSE263523	GSM8279108	hires	GSM8279108	THS	Tumor	HypoCellular	Stroma Rich	NA
GSE263523_GSM8279108_hires_image_q3.png	GGCCGCAGGAACCGCA-1	THS_34	1645.6	1662.5	GSE263523	GSM8279108	hires	GSM8279108	THS	Tumor	HypoCellular	Stroma Rich	NA
GSE263523_GSM8279108_hires_image_q3.png	GGCCTGCTTCTCCCGA-1	THS_34	1609.1	1466.4	GSE263523	GSM8279108	hires	GSM8279108	THS	Tumor	HypoCellular	Stroma Rich	NA
GSE263523_GSM8279108_hires_image_q3.png	GGCGAACCGTTCTGAT-1	THS_34	1788.7	552.68	GSE263523	GSM8279108	hires	GSM8279108	THS	Tumor	HypoCellular	Stroma Rich	NA
GSE263523_GSM8279108_hires_image_q3.png	GGCGCAGGACATCTTC-1	THS_34	535.22	982.13	GSE263523	GSM8279108	hires	GSM8279108	THS	Tumor	HypoCellular	Stroma Rich	NA
GSE263523_GSM8279108_hires_image_q3.png	GGCGGAGTAATATTAG-1	THS_34	773.36	874.46	GSE263523	GSM8279108	hires	GSM8279108	THS	Tumor	HypoCellular	Stroma Rich	NA
GSE263523_GSM8279108_hires_image_q3.png	GGCTAATGATTGAAAT-1	THS_34	1614.1	421.16	GSE263523	GSM8279108	hires	GSM8279108	THS	Tumor	HypoCellular	Stroma Rich	NA
GSE263523_GSM8279108_hires_image_q3.png	GGCTACTATACACTCC-1	THS_34	745.02	1571.1	GSE263523	GSM8279108	hires	GSM8279108	THS	Tumor	HypoCellular	Stroma Rich	NA
GSE263523_GSM8279108_hires_image_q3.png	GGCTCCTCCACCTGTT-1	THS_34	632.86	1461.7	GSE263523	GSM8279108	hires	GSM8279108	THS	Tumor	HypoCellular	Stroma Rich	NA
GSE263523_GSM8279108_hires_image_q3.png	GGCTGAGCATCGTAAG-1	THS_34	1439.1	376.75	GSE263523	GSM8279108	hires	GSM8279108	THS	Tumor	HypoCellular	Stroma Rich	NA
GSE263523_GSM8279108_hires_image_q3.png	GGGAACGGGAGGTTAG-1	THS_34	660	1026.4	GSE263523	GSM8279108	hires	GSM8279108	THS	Tumor	HypoCellular	Stroma Rich	NA
GSE263523_GSM8279108_hires_image_q3.png	GGGAACGGTTTCAGAT-1	THS_34	594.84	1570.4	GSE263523	GSM8279108	hires	GSM8279108	THS	Tumor	HypoCellular	Stroma Rich	NA
GSE263523_GSM8279108_hires_image_q3.png	GGGACAGAGTTACTCC-1	THS_34	432.92	1417.1	GSE263523	GSM8279108	hires	GSM8279108	THS	Tumor	HypoCellular	Stroma Rich	NA
GSE263523_GSM8279108_hires_image_q3.png	GGGACCCGTATATCTT-1	THS_34	858.39	1419.2	GSE263523	GSM8279108	hires	GSM8279108	THS	Tumor	HypoCellular	Stroma Rich	NA
GSE263523_GSM8279108_hires_image_q3.png	GGGATCCCAATACAAA-1	THS_34	1700.9	574.11	GSE263523	GSM8279108	hires	GSM8279108	THS	Tumor	HypoCellular	Stroma Rich	NA
GSE263523_GSM8279108_hires_image_q3.png	GGGCACTATTGACCAT-1	THS_34	232.28	1503.3	GSE263523	GSM8279108	hires	GSM8279108	THS	Tumor	HypoCellular	Stroma Rich	NA
GSE263523_GSM8279108_hires_image_q3.png	GGGCCGGCCGAAGTAC-1	THS_34	1248.6	963.81	GSE263523	GSM8279108	hires	GSM8279108	THS	Tumor	HypoCellular	Stroma Rich	NA
GSE263523_GSM8279108_hires_image_q3.png	GGGCCTATTTAAGTAT-1	THS_34	1663.9	465.06	GSE263523	GSM8279108	hires	GSM8279108	THS	Tumor	HypoCellular	Stroma Rich	NA
GSE263523_GSM8279108_hires_image_q3.png	GGGCGATATGTGTGAA-1	THS_34	924.06	788.05	GSE263523	GSM8279108	hires	GSM8279108	THS	Tumor	HypoCellular	Stroma Rich	NA
GSE263523_GSM8279108_hires_image_q3.png	GGGCGGGTTCCCTACG-1	THS_34	659.65	1113.5	GSE263523	GSM8279108	hires	GSM8279108	THS	Tumor	HypoCellular	Stroma Rich	NA
GSE263523_GSM8279108_hires_image_q3.png	GGGCTCATCGAACCCA-1	THS_34	1312.2	724.63	GSE263523	GSM8279108	hires	GSM8279108	THS	Tumor	HypoCellular	Stroma Rich	NA
GSE263523_GSM8279108_hires_image_q3.png	GGGCTGGTTAGTCGCG-1	THS_34	836.1	852.86	GSE263523	GSM8279108	hires	GSM8279108	THS	Tumor	HypoCellular	Stroma Rich	NA
GSE263523_GSM8279108_hires_image_q3.png	GGGTACTTCATGAACT-1	THS_34	685.4	982.82	GSE263523	GSM8279108	hires	GSM8279108	THS	Tumor	HypoCellular	Stroma Rich	NA
GSE263523_GSM8279108_hires_image_q3.png	GGGTATTCTAGCAAAC-1	THS_34	383.14	1373.4	GSE263523	GSM8279108	hires	GSM8279108	THS	Tumor	HypoCellular	Stroma Rich	NA
GSE263523_GSM8279108_hires_image_q3.png	GGGTCACGTGCTTATG-1	THS_34	1477.4	224.5	GSE263523	GSM8279108	hires	GSM8279108	THS	Tumor	HypoCellular	Stroma Rich	NA
GSE263523_GSM8279108_hires_image_q3.png	GGGTCCTTGGAAGAAG-1	THS_34	331.3	1721.4	GSE263523	GSM8279108	hires	GSM8279108	THS	Tumor	HypoCellular	Stroma Rich	NA
GSE263523_GSM8279108_hires_image_q3.png	GGGTTTAGGATAGGAT-1	THS_34	1535.7	1117.6	GSE263523	GSM8279108	hires	GSM8279108	THS	Tumor	HypoCellular	Stroma Rich	NA
GSE263523_GSM8279108_hires_image_q3.png	GGTACACCAGATTTAT-1	THS_34	1675.1	748.13	GSE263523	GSM8279108	hires	GSM8279108	THS	Tumor	HypoCellular	Stroma Rich	NA
GSE263523_GSM8279108_hires_image_q3.png	GGTACTAAGTGCTTTG-1	THS_34	1735.1	1292.8	GSE263523	GSM8279108	hires	GSM8279108	THS	Tumor	HypoCellular	Stroma Rich	NA
GSE263523_GSM8279108_hires_image_q3.png	GGTAGAAGACCGCCTG-1	THS_34	1084.1	1333.1	GSE263523	GSM8279108	hires	GSM8279108	THS	Tumor	HypoCellular	Stroma Rich	NA
GSE263523_GSM8279108_hires_image_q3.png	GGTCATTGTAGTCATA-1	THS_34	1701.4	487.01	GSE263523	GSM8279108	hires	GSM8279108	THS	Tumor	HypoCellular	Stroma Rich	NA
GSE263523_GSM8279108_hires_image_q3.png	GGTCCCATAACATAGA-1	THS_34	1490	202.9	GSE263523	GSM8279108	hires	GSM8279108	THS	Tumor	HypoCellular	Stroma Rich	NA
GSE263523_GSM8279108_hires_image_q3.png	GGTCGGATAAACGGCG-1	THS_34	1412.6	681.6	GSE263523	GSM8279108	hires	GSM8279108	THS	Tumor	HypoCellular	Stroma Rich	NA
GSE263523_GSM8279108_hires_image_q3.png	GGTCGGTCGTCCACAG-1	THS_34	845.95	1397.4	GSE263523	GSM8279108	hires	GSM8279108	THS	Tumor	HypoCellular	Stroma Rich	NA
GSE263523_GSM8279108_hires_image_q3.png	GGTCTCTGAATGGACT-1	THS_34	621.11	1309.1	GSE263523	GSM8279108	hires	GSM8279108	THS	Tumor	HypoCellular	Stroma Rich	NA
GSE263523_GSM8279108_hires_image_q3.png	GGTGAAACCGGGAATG-1	THS_34	801.19	308.32	GSE263523	GSM8279108	hires	GSM8279108	THS	Tumor	HypoCellular	Stroma Rich	NA
GSE263523_GSM8279108_hires_image_q3.png	GGTGCAGAGCCTATCG-1	THS_34	1501.4	442.42	GSE263523	GSM8279108	hires	GSM8279108	THS	Tumor	HypoCellular	Stroma Rich	NA
GSE263523_GSM8279108_hires_image_q3.png	GGTGGACCACGTGTTA-1	THS_34	1514.4	333.55	GSE263523	GSM8279108	hires	GSM8279108	THS	Tumor	HypoCellular	Stroma Rich	NA
GSE263523_GSM8279108_hires_image_q3.png	GGTGGACTGCTCTGGC-1	THS_34	1259	1377.5	GSE263523	GSM8279108	hires	GSM8279108	THS	Tumor	HypoCellular	Stroma Rich	NA
GSE263523_GSM8279108_hires_image_q3.png	GGTGTTCTGTTTCTAC-1	THS_34	1327.1	267.36	GSE263523	GSM8279108	hires	GSM8279108	THS	Tumor	HypoCellular	Stroma Rich	NA
GSE263523_GSM8279108_hires_image_q3.png	GGTTCCACCCGCTTCT-1	THS_34	1327.2	223.81	GSE263523	GSM8279108	hires	GSM8279108	THS	Tumor	HypoCellular	Stroma Rich	NA
GSE263523_GSM8279108_hires_image_q3.png	GGTTCTACTCGTCTGA-1	THS_34	1510.9	1030.3	GSE263523	GSM8279108	hires	GSM8279108	THS	Tumor	HypoCellular	Stroma Rich	NA
GSE263523_GSM8279108_hires_image_q3.png	GGTTTAATTGAGCAGG-1	THS_34	1650.1	747.96	GSE263523	GSM8279108	hires	GSM8279108	THS	Tumor	HypoCellular	Stroma Rich	NA
GSE263523_GSM8279108_hires_image_q3.png	GGTTTAGCCTTTCTTG-1	THS_34	1472.8	1182.6	GSE263523	GSM8279108	hires	GSM8279108	THS	Tumor	HypoCellular	Stroma Rich	NA
GSE263523_GSM8279108_hires_image_q3.png	GGTTTGACAAGAAGCT-1	THS_34	1601.5	442.94	GSE263523	GSM8279108	hires	GSM8279108	THS	Tumor	HypoCellular	Stroma Rich	NA
GSE263523_GSM8279108_hires_image_q3.png	GGTTTGCGAACACGTA-1	THS_34	1738.9	508.96	GSE263523	GSM8279108	hires	GSM8279108	THS	Tumor	HypoCellular	Stroma Rich	NA
GSE263523_GSM8279108_hires_image_q3.png	GTAACAACTGACCTTG-1	THS_34	1689.1	421.51	GSE263523	GSM8279108	hires	GSM8279108	THS	Tumor	HypoCellular	Stroma Rich	NA
GSE263523_GSM8279108_hires_image_q3.png	GTAACTGCCCAAGGAG-1	THS_34	769.91	1614.8	GSE263523	GSM8279108	hires	GSM8279108	THS	Tumor	HypoCellular	Stroma Rich	NA
GSE263523_GSM8279108_hires_image_q3.png	GTAAGGATTTGTCGGA-1	THS_34	1051.1	396.62	GSE263523	GSM8279108	hires	GSM8279108	THS	Tumor	HypoCellular	Stroma Rich	NA
GSE263523_GSM8279108_hires_image_q3.png	GTAAGTAACAGTCTGG-1	THS_34	1223	1050.7	GSE263523	GSM8279108	hires	GSM8279108	THS	Tumor	HypoCellular	Stroma Rich	NA
GSE263523_GSM8279108_hires_image_q3.png	GTAATCTGATTCTTCG-1	THS_34	746.58	1266.2	GSE263523	GSM8279108	hires	GSM8279108	THS	Tumor	HypoCellular	Stroma Rich	NA
GSE263523_GSM8279108_hires_image_q3.png	GTACGTCACGTATTAA-1	THS_34	1538.9	420.82	GSE263523	GSM8279108	hires	GSM8279108	THS	Tumor	HypoCellular	Stroma Rich	NA
GSE263523_GSM8279108_hires_image_q3.png	GTACTAAGATTTGGAG-1	THS_34	886.56	766.11	GSE263523	GSM8279108	hires	GSM8279108	THS	Tumor	HypoCellular	Stroma Rich	NA
GSE263523_GSM8279108_hires_image_q3.png	GTACTCCCTTATCGCT-1	THS_34	547.84	960.35	GSE263523	GSM8279108	hires	GSM8279108	THS	Tumor	HypoCellular	Stroma Rich	NA
GSE263523_GSM8279108_hires_image_q3.png	GTACTCCTGGGTATGC-1	THS_34	1474.8	747.1	GSE263523	GSM8279108	hires	GSM8279108	THS	Tumor	HypoCellular	Stroma Rich	NA
GSE263523_GSM8279108_hires_image_q3.png	GTAGCGCTGTTGTAGT-1	THS_34	826.25	308.49	GSE263523	GSM8279108	hires	GSM8279108	THS	Tumor	HypoCellular	Stroma Rich	NA
GSE263523_GSM8279108_hires_image_q3.png	GTAGCTAGTAAGCGCG-1	THS_34	1202.1	223.29	GSE263523	GSM8279108	hires	GSM8279108	THS	Tumor	HypoCellular	Stroma Rich	NA
GSE263523_GSM8279108_hires_image_q3.png	GTAGCTCCGGGAGGCT-1	THS_34	657.4	1592.3	GSE263523	GSM8279108	hires	GSM8279108	THS	Tumor	HypoCellular	Stroma Rich	NA
GSE263523_GSM8279108_hires_image_q3.png	GTAGTTCGAAGGCGAA-1	THS_34	682.29	1592.5	GSE263523	GSM8279108	hires	GSM8279108	THS	Tumor	HypoCellular	Stroma Rich	NA
GSE263523_GSM8279108_hires_image_q3.png	GTATAGTGGCCCATGT-1	THS_34	1352.1	267.53	GSE263523	GSM8279108	hires	GSM8279108	THS	Tumor	HypoCellular	Stroma Rich	NA
GSE263523_GSM8279108_hires_image_q3.png	GTATCAAACGTTAGCT-1	THS_34	1409.2	1378.4	GSE263523	GSM8279108	hires	GSM8279108	THS	Tumor	HypoCellular	Stroma Rich	NA
GSE263523_GSM8279108_hires_image_q3.png	GTATTAGGGTTCGCGT-1	THS_34	1564.5	333.89	GSE263523	GSM8279108	hires	GSM8279108	THS	Tumor	HypoCellular	Stroma Rich	NA
GSE263523_GSM8279108_hires_image_q3.png	GTATTTAATGGCATAA-1	THS_34	1697.4	1314.5	GSE263523	GSM8279108	hires	GSM8279108	THS	Tumor	HypoCellular	Stroma Rich	NA
GSE263523_GSM8279108_hires_image_q3.png	GTCAAAGAAGTGGTGT-1	THS_34	420.47	1395.3	GSE263523	GSM8279108	hires	GSM8279108	THS	Tumor	HypoCellular	Stroma Rich	NA
GSE263523_GSM8279108_hires_image_q3.png	GTCAAGCGGACTCGGG-1	THS_34	1160.6	1028.8	GSE263523	GSM8279108	hires	GSM8279108	THS	Tumor	HypoCellular	Stroma Rich	NA
GSE263523_GSM8279108_hires_image_q3.png	GTCAATGCTATAATTT-1	THS_34	1700.5	661.21	GSE263523	GSM8279108	hires	GSM8279108	THS	Tumor	HypoCellular	Stroma Rich	NA
GSE263523_GSM8279108_hires_image_q3.png	GTCAATTGTACTGAAG-1	THS_34	763.86	286.37	GSE263523	GSM8279108	hires	GSM8279108	THS	Tumor	HypoCellular	Stroma Rich	NA
GSE263523_GSM8279108_hires_image_q3.png	GTCACAAAGTTTCCAA-1	THS_34	963.63	374.5	GSE263523	GSM8279108	hires	GSM8279108	THS	Tumor	HypoCellular	Stroma Rich	NA
GSE263523_GSM8279108_hires_image_q3.png	GTCACCTGTCTATGTC-1	THS_34	1414.7	246.1	GSE263523	GSM8279108	hires	GSM8279108	THS	Tumor	HypoCellular	Stroma Rich	NA
GSE263523_GSM8279108_hires_image_q3.png	GTCAGTTGTGCTCGTT-1	THS_34	1088.8	375.2	GSE263523	GSM8279108	hires	GSM8279108	THS	Tumor	HypoCellular	Stroma Rich	NA
GSE263523_GSM8279108_hires_image_q3.png	GTCATGCGCGAGGGCT-1	THS_34	1420.7	1574.4	GSE263523	GSM8279108	hires	GSM8279108	THS	Tumor	HypoCellular	Stroma Rich	NA
GSE263523_GSM8279108_hires_image_q3.png	GTCCACGTCGCATTCG-1	THS_34	1671.1	1575.6	GSE263523	GSM8279108	hires	GSM8279108	THS	Tumor	HypoCellular	Stroma Rich	NA
GSE263523_GSM8279108_hires_image_q3.png	GTCCATTACTGCTACG-1	THS_34	1523.2	1095.8	GSE263523	GSM8279108	hires	GSM8279108	THS	Tumor	HypoCellular	Stroma Rich	NA
GSE263523_GSM8279108_hires_image_q3.png	GTCCCAACGTAAAGTA-1	THS_34	1111.2	897.79	GSE263523	GSM8279108	hires	GSM8279108	THS	Tumor	HypoCellular	Stroma Rich	NA
GSE263523_GSM8279108_hires_image_q3.png	GTCCGGACCTGAAATT-1	THS_34	1296.7	1355.9	GSE263523	GSM8279108	hires	GSM8279108	THS	Tumor	HypoCellular	Stroma Rich	NA
GSE263523_GSM8279108_hires_image_q3.png	GTCCGGCTGAATTGCG-1	THS_34	848.88	787.71	GSE263523	GSM8279108	hires	GSM8279108	THS	Tumor	HypoCellular	Stroma Rich	NA
GSE263523_GSM8279108_hires_image_q3.png	GTCCTACGAATAGTCT-1	THS_34	1334.3	1334.3	GSE263523	GSM8279108	hires	GSM8279108	THS	Tumor	HypoCellular	Stroma Rich	NA
GSE263523_GSM8279108_hires_image_q3.png	GTCCTTTAATGACTTC-1	THS_34	1501.8	355.32	GSE263523	GSM8279108	hires	GSM8279108	THS	Tumor	HypoCellular	Stroma Rich	NA
GSE263523_GSM8279108_hires_image_q3.png	GTCGATAGGTGACTTT-1	THS_34	1709.9	1336.2	GSE263523	GSM8279108	hires	GSM8279108	THS	Tumor	HypoCellular	Stroma Rich	NA
GSE263523_GSM8279108_hires_image_q3.png	GTCGCGTAACCCGTTG-1	THS_34	1135.6	1028.6	GSE263523	GSM8279108	hires	GSM8279108	THS	Tumor	HypoCellular	Stroma Rich	NA
GSE263523_GSM8279108_hires_image_q3.png	GTCGGAAGGATACCAG-1	THS_34	1638.8	464.89	GSE263523	GSM8279108	hires	GSM8279108	THS	Tumor	HypoCellular	Stroma Rich	NA
GSE263523_GSM8279108_hires_image_q3.png	GTCGTTATTCGCTTAT-1	THS_34	1147.3	1181	GSE263523	GSM8279108	hires	GSM8279108	THS	Tumor	HypoCellular	Stroma Rich	NA
GSE263523_GSM8279108_hires_image_q3.png	GTCTATCTGAGTTTCT-1	THS_34	722.56	1048.3	GSE263523	GSM8279108	hires	GSM8279108	THS	Tumor	HypoCellular	Stroma Rich	NA
GSE263523_GSM8279108_hires_image_q3.png	GTCTCCTGCCAGTATG-1	THS_34	357.57	1460.3	GSE263523	GSM8279108	hires	GSM8279108	THS	Tumor	HypoCellular	Stroma Rich	NA
GSE263523_GSM8279108_hires_image_q3.png	GTCTCGACTAAGTTTG-1	THS_34	1587.7	726.01	GSE263523	GSM8279108	hires	GSM8279108	THS	Tumor	HypoCellular	Stroma Rich	NA
GSE263523_GSM8279108_hires_image_q3.png	GTCTCGATCTGCTTTC-1	THS_34	1200.2	615.24	GSE263523	GSM8279108	hires	GSM8279108	THS	Tumor	HypoCellular	Stroma Rich	NA
GSE263523_GSM8279108_hires_image_q3.png	GTCTTGAGGAGCAGTG-1	THS_34	1648.8	1009.3	GSE263523	GSM8279108	hires	GSM8279108	THS	Tumor	HypoCellular	Stroma Rich	NA
GSE263523_GSM8279108_hires_image_q3.png	GTCTTGTAGCTATTCA-1	THS_34	1598	1139.7	GSE263523	GSM8279108	hires	GSM8279108	THS	Tumor	HypoCellular	Stroma Rich	NA
GSE263523_GSM8279108_hires_image_q3.png	GTGAAACGGCGCCACC-1	THS_34	1299.9	702.68	GSE263523	GSM8279108	hires	GSM8279108	THS	Tumor	HypoCellular	Stroma Rich	NA
GSE263523_GSM8279108_hires_image_q3.png	GTGATTCGCCGCTCAA-1	THS_34	696.63	1222.5	GSE263523	GSM8279108	hires	GSM8279108	THS	Tumor	HypoCellular	Stroma Rich	NA
GSE263523_GSM8279108_hires_image_q3.png	GTGCAACAAATGTGGC-1	THS_34	975.56	483.38	GSE263523	GSM8279108	hires	GSM8279108	THS	Tumor	HypoCellular	Stroma Rich	NA
GSE263523_GSM8279108_hires_image_q3.png	GTGCCATCACACGGTG-1	THS_34	622.15	1091.3	GSE263523	GSM8279108	hires	GSM8279108	THS	Tumor	HypoCellular	Stroma Rich	NA
GSE263523_GSM8279108_hires_image_q3.png	GTGCGAAATCGAACAC-1	THS_34	734.48	1157.4	GSE263523	GSM8279108	hires	GSM8279108	THS	Tumor	HypoCellular	Stroma Rich	NA
GSE263523_GSM8279108_hires_image_q3.png	GTGCGACAGGGAGTGT-1	THS_34	1448.7	964.84	GSE263523	GSM8279108	hires	GSM8279108	THS	Tumor	HypoCellular	Stroma Rich	NA
GSE263523_GSM8279108_hires_image_q3.png	GTGGAGCGTTTACCGA-1	THS_34	395.24	1438.7	GSE263523	GSM8279108	hires	GSM8279108	THS	Tumor	HypoCellular	Stroma Rich	NA
GSE263523_GSM8279108_hires_image_q3.png	GTGGAGTCGGCGGTTG-1	THS_34	671.06	1353	GSE263523	GSM8279108	hires	GSM8279108	THS	Tumor	HypoCellular	Stroma Rich	NA
GSE263523_GSM8279108_hires_image_q3.png	GTGGCGTGCACCAGAG-1	THS_34	1465	202.73	GSE263523	GSM8279108	hires	GSM8279108	THS	Tumor	HypoCellular	Stroma Rich	NA
GSE263523_GSM8279108_hires_image_q3.png	GTGGTCAGCGAAGTAT-1	THS_34	1351.6	354.63	GSE263523	GSM8279108	hires	GSM8279108	THS	Tumor	HypoCellular	Stroma Rich	NA
GSE263523_GSM8279108_hires_image_q3.png	GTGGTGGCCAAGTGAA-1	THS_34	1185	1159.4	GSE263523	GSM8279108	hires	GSM8279108	THS	Tumor	HypoCellular	Stroma Rich	NA
GSE263523_GSM8279108_hires_image_q3.png	GTGGTTTCCGCCTTTC-1	THS_34	597.26	1091.3	GSE263523	GSM8279108	hires	GSM8279108	THS	Tumor	HypoCellular	Stroma Rich	NA
GSE263523_GSM8279108_hires_image_q3.png	GTGTATATCAGCGGGC-1	THS_34	1146.1	1442.3	GSE263523	GSM8279108	hires	GSM8279108	THS	Tumor	HypoCellular	Stroma Rich	NA
GSE263523_GSM8279108_hires_image_q3.png	GTGTATGACTTTAAAG-1	THS_34	713.74	286.2	GSE263523	GSM8279108	hires	GSM8279108	THS	Tumor	HypoCellular	Stroma Rich	NA
GSE263523_GSM8279108_hires_image_q3.png	GTGTCAGTGTACGTGG-1	THS_34	719.62	1658	GSE263523	GSM8279108	hires	GSM8279108	THS	Tumor	HypoCellular	Stroma Rich	NA
GSE263523_GSM8279108_hires_image_q3.png	GTGTCCGATAAGGCAT-1	THS_34	1427.1	267.88	GSE263523	GSM8279108	hires	GSM8279108	THS	Tumor	HypoCellular	Stroma Rich	NA
GSE263523_GSM8279108_hires_image_q3.png	GTGTCGTATAGCGTTC-1	THS_34	1146.5	1355.2	GSE263523	GSM8279108	hires	GSM8279108	THS	Tumor	HypoCellular	Stroma Rich	NA
GSE263523_GSM8279108_hires_image_q3.png	GTGTCGTATTCACCTT-1	THS_34	1664.4	377.96	GSE263523	GSM8279108	hires	GSM8279108	THS	Tumor	HypoCellular	Stroma Rich	NA
GSE263523_GSM8279108_hires_image_q3.png	GTGTTACTATGCGTCC-1	THS_34	1135.4	1072.2	GSE263523	GSM8279108	hires	GSM8279108	THS	Tumor	HypoCellular	Stroma Rich	NA
GSE263523_GSM8279108_hires_image_q3.png	GTTACAATTGGTGACG-1	THS_34	610.23	982.47	GSE263523	GSM8279108	hires	GSM8279108	THS	Tumor	HypoCellular	Stroma Rich	NA
GSE263523_GSM8279108_hires_image_q3.png	GTTAGAGTGTGCCGCT-1	THS_34	1139	331.82	GSE263523	GSM8279108	hires	GSM8279108	THS	Tumor	HypoCellular	Stroma Rich	NA
GSE263523_GSM8279108_hires_image_q3.png	GTTATATCAGGAGCCA-1	THS_34	1637.8	682.64	GSE263523	GSM8279108	hires	GSM8279108	THS	Tumor	HypoCellular	Stroma Rich	NA
GSE263523_GSM8279108_hires_image_q3.png	GTTATTAAATACGACC-1	THS_34	1264.5	245.24	GSE263523	GSM8279108	hires	GSM8279108	THS	Tumor	HypoCellular	Stroma Rich	NA
GSE263523_GSM8279108_hires_image_q3.png	GTTCAATCTATGTCAA-1	THS_34	1251.9	267.01	GSE263523	GSM8279108	hires	GSM8279108	THS	Tumor	HypoCellular	Stroma Rich	NA
GSE263523_GSM8279108_hires_image_q3.png	GTTCCCGTAAACATAT-1	THS_34	1684.1	1466.7	GSE263523	GSM8279108	hires	GSM8279108	THS	Tumor	HypoCellular	Stroma Rich	NA
GSE263523_GSM8279108_hires_image_q3.png	GTTCGGATCGGGAACA-1	THS_34	1573	1139.6	GSE263523	GSM8279108	hires	GSM8279108	THS	Tumor	HypoCellular	Stroma Rich	NA
GSE263523_GSM8279108_hires_image_q3.png	GTTCGTCTAAAGAACT-1	THS_34	1309.6	1290.8	GSE263523	GSM8279108	hires	GSM8279108	THS	Tumor	HypoCellular	Stroma Rich	NA
GSE263523_GSM8279108_hires_image_q3.png	GTTCGTCTGGGTCCCT-1	THS_34	1688.1	639.26	GSE263523	GSM8279108	hires	GSM8279108	THS	Tumor	HypoCellular	Stroma Rich	NA
GSE263523_GSM8279108_hires_image_q3.png	GTTGAGTCCCGCCGGT-1	THS_34	1171.7	1311.9	GSE263523	GSM8279108	hires	GSM8279108	THS	Tumor	HypoCellular	Stroma Rich	NA
GSE263523_GSM8279108_hires_image_q3.png	GTTGCGGACGGTCAGG-1	THS_34	1684.8	1336.1	GSE263523	GSM8279108	hires	GSM8279108	THS	Tumor	HypoCellular	Stroma Rich	NA
GSE263523_GSM8279108_hires_image_q3.png	GTTGGACCGCATCAGG-1	THS_34	1650.8	617.31	GSE263523	GSM8279108	hires	GSM8279108	THS	Tumor	HypoCellular	Stroma Rich	NA
GSE263523_GSM8279108_hires_image_q3.png	GTTGGATTGAGAACAC-1	THS_34	1299.1	876.88	GSE263523	GSM8279108	hires	GSM8279108	THS	Tumor	HypoCellular	Stroma Rich	NA
GSE263523_GSM8279108_hires_image_q3.png	GTTGTTACATTGCGCT-1	THS_34	1676.5	443.28	GSE263523	GSM8279108	hires	GSM8279108	THS	Tumor	HypoCellular	Stroma Rich	NA
GSE263523_GSM8279108_hires_image_q3.png	GTTTACGTTCCATCTG-1	THS_34	996.99	1223.9	GSE263523	GSM8279108	hires	GSM8279108	THS	Tumor	HypoCellular	Stroma Rich	NA
GSE263523_GSM8279108_hires_image_q3.png	GTTTCATATCGTCGCT-1	THS_34	534.88	1025.7	GSE263523	GSM8279108	hires	GSM8279108	THS	Tumor	HypoCellular	Stroma Rich	NA
GSE263523_GSM8279108_hires_image_q3.png	GTTTGGGCTTGTGAGC-1	THS_34	1009.3	1289.2	GSE263523	GSM8279108	hires	GSM8279108	THS	Tumor	HypoCellular	Stroma Rich	NA
GSE263523_GSM8279108_hires_image_q3.png	GTTTGGTGATCGGTGC-1	THS_34	669.67	1614.3	GSE263523	GSM8279108	hires	GSM8279108	THS	Tumor	HypoCellular	Stroma Rich	NA
GSE263523_GSM8279108_hires_image_q3.png	TAAACCCAGGAGGGCA-1	THS_34	646	1352.8	GSE263523	GSM8279108	hires	GSM8279108	THS	Tumor	HypoCellular	Stroma Rich	NA
GSE263523_GSM8279108_hires_image_q3.png	TAAATCTTTACACCTC-1	THS_34	1700.3	704.76	GSE263523	GSM8279108	hires	GSM8279108	THS	Tumor	HypoCellular	Stroma Rich	NA
GSE263523_GSM8279108_hires_image_q3.png	TAAATGCCGTCTCATG-1	THS_34	1489	420.65	GSE263523	GSM8279108	hires	GSM8279108	THS	Tumor	HypoCellular	Stroma Rich	NA
GSE263523_GSM8279108_hires_image_q3.png	TAACATACACGCGATC-1	THS_34	508.26	1373.9	GSE263523	GSM8279108	hires	GSM8279108	THS	Tumor	HypoCellular	Stroma Rich	NA
GSE263523_GSM8279108_hires_image_q3.png	TAAGCCCTTACGACCA-1	THS_34	1626.2	486.66	GSE263523	GSM8279108	hires	GSM8279108	THS	Tumor	HypoCellular	Stroma Rich	NA
GSE263523_GSM8279108_hires_image_q3.png	TAAGGGCCTGTCCGAT-1	THS_34	1383.9	1421.8	GSE263523	GSM8279108	hires	GSM8279108	THS	Tumor	HypoCellular	Stroma Rich	NA
GSE263523_GSM8279108_hires_image_q3.png	TAAGTAAATGTGCCGC-1	THS_34	1414.5	289.65	GSE263523	GSM8279108	hires	GSM8279108	THS	Tumor	HypoCellular	Stroma Rich	NA
GSE263523_GSM8279108_hires_image_q3.png	TAAGTAACATCTTGAC-1	THS_34	696.81	1179	GSE263523	GSM8279108	hires	GSM8279108	THS	Tumor	HypoCellular	Stroma Rich	NA
GSE263523_GSM8279108_hires_image_q3.png	TAAGTCGCCGAGTATC-1	THS_34	595.88	1352.6	GSE263523	GSM8279108	hires	GSM8279108	THS	Tumor	HypoCellular	Stroma Rich	NA
GSE263523_GSM8279108_hires_image_q3.png	TAAGTTGCGACGTAGG-1	THS_34	1384.4	1334.7	GSE263523	GSM8279108	hires	GSM8279108	THS	Tumor	HypoCellular	Stroma Rich	NA
GSE263523_GSM8279108_hires_image_q3.png	TAATAGAACAGAGTTA-1	THS_34	671.4	1265.9	GSE263523	GSM8279108	hires	GSM8279108	THS	Tumor	HypoCellular	Stroma Rich	NA
GSE263523_GSM8279108_hires_image_q3.png	TAATAGCTAAATGATG-1	THS_34	1750.1	748.48	GSE263523	GSM8279108	hires	GSM8279108	THS	Tumor	HypoCellular	Stroma Rich	NA
GSE263523_GSM8279108_hires_image_q3.png	TAATAGTGACGACCAG-1	THS_34	1237	767.83	GSE263523	GSM8279108	hires	GSM8279108	THS	Tumor	HypoCellular	Stroma Rich	NA
GSE263523_GSM8279108_hires_image_q3.png	TAATCGATCCGTACGT-1	THS_34	1362.3	724.8	GSE263523	GSM8279108	hires	GSM8279108	THS	Tumor	HypoCellular	Stroma Rich	NA
GSE263523_GSM8279108_hires_image_q3.png	TAATTGGAATCGGGAA-1	THS_34	1513.4	551.29	GSE263523	GSM8279108	hires	GSM8279108	THS	Tumor	HypoCellular	Stroma Rich	NA
GSE263523_GSM8279108_hires_image_q3.png	TACACCGTCGTTAGTC-1	THS_34	1662.7	726.36	GSE263523	GSM8279108	hires	GSM8279108	THS	Tumor	HypoCellular	Stroma Rich	NA
GSE263523_GSM8279108_hires_image_q3.png	TACATGCCGGAATTGT-1	THS_34	1722.1	1358	GSE263523	GSM8279108	hires	GSM8279108	THS	Tumor	HypoCellular	Stroma Rich	NA
GSE263523_GSM8279108_hires_image_q3.png	TACCAATAAAGTACCA-1	THS_34	1234.1	1377.5	GSE263523	GSM8279108	hires	GSM8279108	THS	Tumor	HypoCellular	Stroma Rich	NA
GSE263523_GSM8279108_hires_image_q3.png	TACCAGCTAGGTTTAA-1	THS_34	1013.4	418.23	GSE263523	GSM8279108	hires	GSM8279108	THS	Tumor	HypoCellular	Stroma Rich	NA
GSE263523_GSM8279108_hires_image_q3.png	TACCAGGAATCCCGTC-1	THS_34	644.44	1657.7	GSE263523	GSM8279108	hires	GSM8279108	THS	Tumor	HypoCellular	Stroma Rich	NA
GSE263523_GSM8279108_hires_image_q3.png	TACCTCAGTTGTCTGT-1	THS_34	820.54	1484.3	GSE263523	GSM8279108	hires	GSM8279108	THS	Tumor	HypoCellular	Stroma Rich	NA
GSE263523_GSM8279108_hires_image_q3.png	TACGAGAACTTCACGT-1	THS_34	685.57	939.27	GSE263523	GSM8279108	hires	GSM8279108	THS	Tumor	HypoCellular	Stroma Rich	NA
GSE263523_GSM8279108_hires_image_q3.png	TACGATCCAAGCCACT-1	THS_34	1564.9	246.79	GSE263523	GSM8279108	hires	GSM8279108	THS	Tumor	HypoCellular	Stroma Rich	NA
GSE263523_GSM8279108_hires_image_q3.png	TACGATGTTGATCATC-1	THS_34	635.46	939.09	GSE263523	GSM8279108	hires	GSM8279108	THS	Tumor	HypoCellular	Stroma Rich	NA
GSE263523_GSM8279108_hires_image_q3.png	TACGCCGAGGGTACCC-1	THS_34	620.77	1396.2	GSE263523	GSM8279108	hires	GSM8279108	THS	Tumor	HypoCellular	Stroma Rich	NA
GSE263523_GSM8279108_hires_image_q3.png	TACGCTCGGTATTGGA-1	THS_34	1608.8	1509.9	GSE263523	GSM8279108	hires	GSM8279108	THS	Tumor	HypoCellular	Stroma Rich	NA
GSE263523_GSM8279108_hires_image_q3.png	TACGCTGCACGGTCGT-1	THS_34	1657.3	1815.1	GSE263523	GSM8279108	hires	GSM8279108	THS	Tumor	HypoCellular	Stroma Rich	NA
GSE263523_GSM8279108_hires_image_q3.png	TACGGGATGCTAGCAG-1	THS_34	1237.5	637.18	GSE263523	GSM8279108	hires	GSM8279108	THS	Tumor	HypoCellular	Stroma Rich	NA
GSE263523_GSM8279108_hires_image_q3.png	TACGTACTAGTGCTGA-1	THS_34	720.14	1527.4	GSE263523	GSM8279108	hires	GSM8279108	THS	Tumor	HypoCellular	Stroma Rich	NA
GSE263523_GSM8279108_hires_image_q3.png	TACGTTTACCGGCAAT-1	THS_34	597.44	1047.8	GSE263523	GSM8279108	hires	GSM8279108	THS	Tumor	HypoCellular	Stroma Rich	NA
GSE263523_GSM8279108_hires_image_q3.png	TACTCGGCACGCCGGG-1	THS_34	397.66	959.66	GSE263523	GSM8279108	hires	GSM8279108	THS	Tumor	HypoCellular	Stroma Rich	NA
GSE263523_GSM8279108_hires_image_q3.png	TACTCTCCGAACAAAT-1	THS_34	1212.7	637.01	GSE263523	GSM8279108	hires	GSM8279108	THS	Tumor	HypoCellular	Stroma Rich	NA
GSE263523_GSM8279108_hires_image_q3.png	TACTGGACAGCTCGGC-1	THS_34	510.34	938.4	GSE263523	GSM8279108	hires	GSM8279108	THS	Tumor	HypoCellular	Stroma Rich	NA
GSE263523_GSM8279108_hires_image_q3.png	TACTTTCCGCACGCCA-1	THS_34	433.95	1199.4	GSE263523	GSM8279108	hires	GSM8279108	THS	Tumor	HypoCellular	Stroma Rich	NA
GSE263523_GSM8279108_hires_image_q3.png	TAGAAACCACTAAGTA-1	THS_34	1189.3	288.44	GSE263523	GSM8279108	hires	GSM8279108	THS	Tumor	HypoCellular	Stroma Rich	NA
GSE263523_GSM8279108_hires_image_q3.png	TAGACGCCCGTACCGG-1	THS_34	1324.1	877.05	GSE263523	GSM8279108	hires	GSM8279108	THS	Tumor	HypoCellular	Stroma Rich	NA
GSE263523_GSM8279108_hires_image_q3.png	TAGACTACCTAGCGTT-1	THS_34	1498.7	1008.6	GSE263523	GSM8279108	hires	GSM8279108	THS	Tumor	HypoCellular	Stroma Rich	NA
GSE263523_GSM8279108_hires_image_q3.png	TAGACTCAGTTGGCCT-1	THS_34	368.97	1699.8	GSE263523	GSM8279108	hires	GSM8279108	THS	Tumor	HypoCellular	Stroma Rich	NA
GSE263523_GSM8279108_hires_image_q3.png	TAGAGGTTCTACTTGT-1	THS_34	1396.9	1356.4	GSE263523	GSM8279108	hires	GSM8279108	THS	Tumor	HypoCellular	Stroma Rich	NA
GSE263523_GSM8279108_hires_image_q3.png	TAGAGTCTAAGCGAAC-1	THS_34	886.39	809.65	GSE263523	GSM8279108	hires	GSM8279108	THS	Tumor	HypoCellular	Stroma Rich	NA
GSE263523_GSM8279108_hires_image_q3.png	TAGATCCGAAGTCGCA-1	THS_34	1101.2	396.97	GSE263523	GSM8279108	hires	GSM8279108	THS	Tumor	HypoCellular	Stroma Rich	NA
GSE263523_GSM8279108_hires_image_q3.png	TAGATTCAAAGTGCGG-1	THS_34	681.94	1679.6	GSE263523	GSM8279108	hires	GSM8279108	THS	Tumor	HypoCellular	Stroma Rich	NA
GSE263523_GSM8279108_hires_image_q3.png	TAGCAGATACTTAGGG-1	THS_34	1357.3	1770	GSE263523	GSM8279108	hires	GSM8279108	THS	Tumor	HypoCellular	Stroma Rich	NA
GSE263523_GSM8279108_hires_image_q3.png	TAGCAGTATGACTAAA-1	THS_34	1420.6	1617.9	GSE263523	GSM8279108	hires	GSM8279108	THS	Tumor	HypoCellular	Stroma Rich	NA
GSE263523_GSM8279108_hires_image_q3.png	TAGCCATTTCAAAGTC-1	THS_34	1310.3	1116.6	GSE263523	GSM8279108	hires	GSM8279108	THS	Tumor	HypoCellular	Stroma Rich	NA
GSE263523_GSM8279108_hires_image_q3.png	TAGCGTCCGGTGTGGT-1	THS_34	1159.1	1333.6	GSE263523	GSM8279108	hires	GSM8279108	THS	Tumor	HypoCellular	Stroma Rich	NA
GSE263523_GSM8279108_hires_image_q3.png	TAGCTAAGTCCGGGAG-1	THS_34	911.44	809.83	GSE263523	GSM8279108	hires	GSM8279108	THS	Tumor	HypoCellular	Stroma Rich	NA
GSE263523_GSM8279108_hires_image_q3.png	TAGGAACAGCCTCCAG-1	THS_34	1289.4	288.96	GSE263523	GSM8279108	hires	GSM8279108	THS	Tumor	HypoCellular	Stroma Rich	NA
GSE263523_GSM8279108_hires_image_q3.png	TAGGCATGTTACGCCA-1	THS_34	1262.4	680.73	GSE263523	GSM8279108	hires	GSM8279108	THS	Tumor	HypoCellular	Stroma Rich	NA
GSE263523_GSM8279108_hires_image_q3.png	TAGGCTAAAGTGGCAC-1	THS_34	1433.2	1596.1	GSE263523	GSM8279108	hires	GSM8279108	THS	Tumor	HypoCellular	Stroma Rich	NA
GSE263523_GSM8279108_hires_image_q3.png	TAGGGAGCTTGGGATG-1	THS_34	1398.8	964.5	GSE263523	GSM8279108	hires	GSM8279108	THS	Tumor	HypoCellular	Stroma Rich	NA
GSE263523_GSM8279108_hires_image_q3.png	TAGTAGCTTATACCAG-1	THS_34	732.75	1505.8	GSE263523	GSM8279108	hires	GSM8279108	THS	Tumor	HypoCellular	Stroma Rich	NA
GSE263523_GSM8279108_hires_image_q3.png	TAGTCTAACAACGAGA-1	THS_34	622.5	1047.8	GSE263523	GSM8279108	hires	GSM8279108	THS	Tumor	HypoCellular	Stroma Rich	NA
GSE263523_GSM8279108_hires_image_q3.png	TAGTCTTTCCGAATTG-1	THS_34	1647.5	1270.6	GSE263523	GSM8279108	hires	GSM8279108	THS	Tumor	HypoCellular	Stroma Rich	NA
GSE263523_GSM8279108_hires_image_q3.png	TAGTGAGAAGTGGTTG-1	THS_34	713.91	242.65	GSE263523	GSM8279108	hires	GSM8279108	THS	Tumor	HypoCellular	Stroma Rich	NA
GSE263523_GSM8279108_hires_image_q3.png	TAGTGGAACTCATACA-1	THS_34	1239.4	245.24	GSE263523	GSM8279108	hires	GSM8279108	THS	Tumor	HypoCellular	Stroma Rich	NA
GSE263523_GSM8279108_hires_image_q3.png	TAGTTTATTCTTGCTT-1	THS_34	913.17	461.43	GSE263523	GSM8279108	hires	GSM8279108	THS	Tumor	HypoCellular	Stroma Rich	NA
GSE263523_GSM8279108_hires_image_q3.png	TATACCGAGTGCCACA-1	THS_34	1697.6	1270.9	GSE263523	GSM8279108	hires	GSM8279108	THS	Tumor	HypoCellular	Stroma Rich	NA
GSE263523_GSM8279108_hires_image_q3.png	TATAGAGTCGCTTGAA-1	THS_34	770.08	1571.3	GSE263523	GSM8279108	hires	GSM8279108	THS	Tumor	HypoCellular	Stroma Rich	NA
GSE263523_GSM8279108_hires_image_q3.png	TATAGATGGTCGCAGT-1	THS_34	1473.4	1051.9	GSE263523	GSM8279108	hires	GSM8279108	THS	Tumor	HypoCellular	Stroma Rich	NA
GSE263523_GSM8279108_hires_image_q3.png	TATATATCGAGAAATG-1	THS_34	545.25	1482.9	GSE263523	GSM8279108	hires	GSM8279108	THS	Tumor	HypoCellular	Stroma Rich	NA
GSE263523_GSM8279108_hires_image_q3.png	TATATCCCTGGGAGGA-1	THS_34	1423.7	964.67	GSE263523	GSM8279108	hires	GSM8279108	THS	Tumor	HypoCellular	Stroma Rich	NA
GSE263523_GSM8279108_hires_image_q3.png	TATATTACAAATGTCG-1	THS_34	1538.4	551.47	GSE263523	GSM8279108	hires	GSM8279108	THS	Tumor	HypoCellular	Stroma Rich	NA
GSE263523_GSM8279108_hires_image_q3.png	TATATTCGCGTCGATA-1	THS_34	976.25	352.73	GSE263523	GSM8279108	hires	GSM8279108	THS	Tumor	HypoCellular	Stroma Rich	NA
GSE263523_GSM8279108_hires_image_q3.png	TATCACAGCACGGGCA-1	THS_34	1001.7	265.8	GSE263523	GSM8279108	hires	GSM8279108	THS	Tumor	HypoCellular	Stroma Rich	NA
GSE263523_GSM8279108_hires_image_q3.png	TATCACCATGTAAAGT-1	THS_34	1389.1	376.58	GSE263523	GSM8279108	hires	GSM8279108	THS	Tumor	HypoCellular	Stroma Rich	NA
GSE263523_GSM8279108_hires_image_q3.png	TATCACCCAACCGACC-1	THS_34	1450.1	703.55	GSE263523	GSM8279108	hires	GSM8279108	THS	Tumor	HypoCellular	Stroma Rich	NA
GSE263523_GSM8279108_hires_image_q3.png	TATCCAATTGGTTATC-1	THS_34	1184	1377.2	GSE263523	GSM8279108	hires	GSM8279108	THS	Tumor	HypoCellular	Stroma Rich	NA
GSE263523_GSM8279108_hires_image_q3.png	TATCCGCACCGTCGGG-1	THS_34	858.22	1462.7	GSE263523	GSM8279108	hires	GSM8279108	THS	Tumor	HypoCellular	Stroma Rich	NA
GSE263523_GSM8279108_hires_image_q3.png	TATCGATCTATGCATA-1	THS_34	1300.1	659.13	GSE263523	GSM8279108	hires	GSM8279108	THS	Tumor	HypoCellular	Stroma Rich	NA
GSE263523_GSM8279108_hires_image_q3.png	TATCTTGCAATACAAC-1	THS_34	395.41	1395.2	GSE263523	GSM8279108	hires	GSM8279108	THS	Tumor	HypoCellular	Stroma Rich	NA
GSE263523_GSM8279108_hires_image_q3.png	TATGAAGAATTAAGGT-1	THS_34	1433	1639.7	GSE263523	GSM8279108	hires	GSM8279108	THS	Tumor	HypoCellular	Stroma Rich	NA
GSE263523_GSM8279108_hires_image_q3.png	TATGATAAATCTAACG-1	THS_34	1226.7	310.39	GSE263523	GSM8279108	hires	GSM8279108	THS	Tumor	HypoCellular	Stroma Rich	NA
GSE263523_GSM8279108_hires_image_q3.png	TATGATCCGGCACGCC-1	THS_34	1599.9	747.79	GSE263523	GSM8279108	hires	GSM8279108	THS	Tumor	HypoCellular	Stroma Rich	NA
GSE263523_GSM8279108_hires_image_q3.png	TATGGATGTGCTACGC-1	THS_34	874.12	744.33	GSE263523	GSM8279108	hires	GSM8279108	THS	Tumor	HypoCellular	Stroma Rich	NA
GSE263523_GSM8279108_hires_image_q3.png	TATGGTTAGTGGGAGA-1	THS_34	1510.8	1073.9	GSE263523	GSM8279108	hires	GSM8279108	THS	Tumor	HypoCellular	Stroma Rich	NA
GSE263523_GSM8279108_hires_image_q3.png	TATGTAAAGTGCTTAA-1	THS_34	744.85	1614.6	GSE263523	GSM8279108	hires	GSM8279108	THS	Tumor	HypoCellular	Stroma Rich	NA
GSE263523_GSM8279108_hires_image_q3.png	TATTACCATCCTGCTT-1	THS_34	1398.4	1008	GSE263523	GSM8279108	hires	GSM8279108	THS	Tumor	HypoCellular	Stroma Rich	NA
GSE263523_GSM8279108_hires_image_q3.png	TATTATGTTTGCCTGC-1	THS_34	407.86	1416.9	GSE263523	GSM8279108	hires	GSM8279108	THS	Tumor	HypoCellular	Stroma Rich	NA
GSE263523_GSM8279108_hires_image_q3.png	TATTCCACTCAGCTCG-1	THS_34	909.37	1245.3	GSE263523	GSM8279108	hires	GSM8279108	THS	Tumor	HypoCellular	Stroma Rich	NA
GSE263523_GSM8279108_hires_image_q3.png	TATTCCGAGCTGTTAT-1	THS_34	1271.6	1355.9	GSE263523	GSM8279108	hires	GSM8279108	THS	Tumor	HypoCellular	Stroma Rich	NA
GSE263523_GSM8279108_hires_image_q3.png	TATTCCGGCAGTCCTA-1	THS_34	913.86	287.23	GSE263523	GSM8279108	hires	GSM8279108	THS	Tumor	HypoCellular	Stroma Rich	NA
GSE263523_GSM8279108_hires_image_q3.png	TATTTGATTTGCACAG-1	THS_34	1672.2	1357.8	GSE263523	GSM8279108	hires	GSM8279108	THS	Tumor	HypoCellular	Stroma Rich	NA
GSE263523_GSM8279108_hires_image_q3.png	TATTTGTTACCCTTTA-1	THS_34	774.23	700.26	GSE263523	GSM8279108	hires	GSM8279108	THS	Tumor	HypoCellular	Stroma Rich	NA
GSE263523_GSM8279108_hires_image_q3.png	TCAACGCGACCGGCAG-1	THS_34	484.93	1025.5	GSE263523	GSM8279108	hires	GSM8279108	THS	Tumor	HypoCellular	Stroma Rich	NA
GSE263523_GSM8279108_hires_image_q3.png	TCAAGCGCGGACGGTA-1	THS_34	1621.7	1444.8	GSE263523	GSM8279108	hires	GSM8279108	THS	Tumor	HypoCellular	Stroma Rich	NA
GSE263523_GSM8279108_hires_image_q3.png	TCAAGGTTACTACACC-1	THS_34	1485.2	1204.5	GSE263523	GSM8279108	hires	GSM8279108	THS	Tumor	HypoCellular	Stroma Rich	NA
GSE263523_GSM8279108_hires_image_q3.png	TCAATATACAGGAGGC-1	THS_34	1670.5	1706.2	GSE263523	GSM8279108	hires	GSM8279108	THS	Tumor	HypoCellular	Stroma Rich	NA
GSE263523_GSM8279108_hires_image_q3.png	TCAATCCGGGAAGTTT-1	THS_34	1494.9	1792.5	GSE263523	GSM8279108	hires	GSM8279108	THS	Tumor	HypoCellular	Stroma Rich	NA
GSE263523_GSM8279108_hires_image_q3.png	TCACAGGAGAATAAGA-1	THS_34	808.62	1375.5	GSE263523	GSM8279108	hires	GSM8279108	THS	Tumor	HypoCellular	Stroma Rich	NA
GSE263523_GSM8279108_hires_image_q3.png	TCACAGGGAATCGCAA-1	THS_34	1184.8	1203	GSE263523	GSM8279108	hires	GSM8279108	THS	Tumor	HypoCellular	Stroma Rich	NA
GSE263523_GSM8279108_hires_image_q3.png	TCACAGGTTATTGGGC-1	THS_34	798.42	874.46	GSE263523	GSM8279108	hires	GSM8279108	THS	Tumor	HypoCellular	Stroma Rich	NA
GSE263523_GSM8279108_hires_image_q3.png	TCACGGCCCAAGAGAG-1	THS_34	419.26	1656.6	GSE263523	GSM8279108	hires	GSM8279108	THS	Tumor	HypoCellular	Stroma Rich	NA
GSE263523_GSM8279108_hires_image_q3.png	TCACGGTCATCGCACA-1	THS_34	761.96	678.31	GSE263523	GSM8279108	hires	GSM8279108	THS	Tumor	HypoCellular	Stroma Rich	NA
GSE263523_GSM8279108_hires_image_q3.png	TCAGAACGGCGGTAAT-1	THS_34	1182.1	1769.1	GSE263523	GSM8279108	hires	GSM8279108	THS	Tumor	HypoCellular	Stroma Rich	NA
GSE263523_GSM8279108_hires_image_q3.png	TCAGCAGTAGGCCCTG-1	THS_34	707.87	1505.6	GSE263523	GSM8279108	hires	GSM8279108	THS	Tumor	HypoCellular	Stroma Rich	NA
GSE263523_GSM8279108_hires_image_q3.png	TCAGCTTGAGCTTTCG-1	THS_34	219.66	1524.9	GSE263523	GSM8279108	hires	GSM8279108	THS	Tumor	HypoCellular	Stroma Rich	NA
GSE263523_GSM8279108_hires_image_q3.png	TCAGGGTGCACGAAAC-1	THS_34	1314.1	332.68	GSE263523	GSM8279108	hires	GSM8279108	THS	Tumor	HypoCellular	Stroma Rich	NA
GSE263523_GSM8279108_hires_image_q3.png	TCAGTGTATACGTCAT-1	THS_34	645.48	1439.9	GSE263523	GSM8279108	hires	GSM8279108	THS	Tumor	HypoCellular	Stroma Rich	NA
GSE263523_GSM8279108_hires_image_q3.png	TCATCGATGGTCCCAA-1	THS_34	558.03	1417.8	GSE263523	GSM8279108	hires	GSM8279108	THS	Tumor	HypoCellular	Stroma Rich	NA
GSE263523_GSM8279108_hires_image_q3.png	TCATTCGTATAATTTG-1	THS_34	1577.1	312.12	GSE263523	GSM8279108	hires	GSM8279108	THS	Tumor	HypoCellular	Stroma Rich	NA
GSE263523_GSM8279108_hires_image_q3.png	TCATTTAAGTCTCCGA-1	THS_34	1436.3	942.9	GSE263523	GSM8279108	hires	GSM8279108	THS	Tumor	HypoCellular	Stroma Rich	NA
GSE263523_GSM8279108_hires_image_q3.png	TCATTTAGAAGTGTGA-1	THS_34	1571.9	1357.3	GSE263523	GSM8279108	hires	GSM8279108	THS	Tumor	HypoCellular	Stroma Rich	NA
GSE263523_GSM8279108_hires_image_q3.png	TCCAACTTTAAATTCT-1	THS_34	697.5	1048.3	GSE263523	GSM8279108	hires	GSM8279108	THS	Tumor	HypoCellular	Stroma Rich	NA
GSE263523_GSM8279108_hires_image_q3.png	TCCAATGCGTCGCCGC-1	THS_34	206.87	1590.3	GSE263523	GSM8279108	hires	GSM8279108	THS	Tumor	HypoCellular	Stroma Rich	NA
GSE263523_GSM8279108_hires_image_q3.png	TCCACCTCTAGCCTTT-1	THS_34	858.04	1506.3	GSE263523	GSM8279108	hires	GSM8279108	THS	Tumor	HypoCellular	Stroma Rich	NA
GSE263523_GSM8279108_hires_image_q3.png	TCCACTTTATCTAGGT-1	THS_34	1186.6	854.59	GSE263523	GSM8279108	hires	GSM8279108	THS	Tumor	HypoCellular	Stroma Rich	NA
GSE263523_GSM8279108_hires_image_q3.png	TCCAGATGTACGCCAA-1	THS_34	1625.2	704.41	GSE263523	GSM8279108	hires	GSM8279108	THS	Tumor	HypoCellular	Stroma Rich	NA
GSE263523_GSM8279108_hires_image_q3.png	TCCAGCGCTATAAGCG-1	THS_34	1647.3	1314.1	GSE263523	GSM8279108	hires	GSM8279108	THS	Tumor	HypoCellular	Stroma Rich	NA
GSE263523_GSM8279108_hires_image_q3.png	TCCAGGCAGGACGATC-1	THS_34	894.33	1746	GSE263523	GSM8279108	hires	GSM8279108	THS	Tumor	HypoCellular	Stroma Rich	NA
GSE263523_GSM8279108_hires_image_q3.png	TCCATTCCCACTAGAG-1	THS_34	1776	574.45	GSE263523	GSM8279108	hires	GSM8279108	THS	Tumor	HypoCellular	Stroma Rich	NA
GSE263523_GSM8279108_hires_image_q3.png	TCCATTGTGACCTCGT-1	THS_34	1151.3	353.59	GSE263523	GSM8279108	hires	GSM8279108	THS	Tumor	HypoCellular	Stroma Rich	NA
GSE263523_GSM8279108_hires_image_q3.png	TCCCAAACAGACAACG-1	THS_34	1575.4	660.51	GSE263523	GSM8279108	hires	GSM8279108	THS	Tumor	HypoCellular	Stroma Rich	NA
GSE263523_GSM8279108_hires_image_q3.png	TCCCACGGAGGGAGCT-1	THS_34	1139.6	201.17	GSE263523	GSM8279108	hires	GSM8279108	THS	Tumor	HypoCellular	Stroma Rich	NA
GSE263523_GSM8279108_hires_image_q3.png	TCCCAGGCTTAGCTAA-1	THS_34	798.59	830.91	GSE263523	GSM8279108	hires	GSM8279108	THS	Tumor	HypoCellular	Stroma Rich	NA
GSE263523_GSM8279108_hires_image_q3.png	TCCCGGGTGTGCTGCT-1	THS_34	623.01	917.15	GSE263523	GSM8279108	hires	GSM8279108	THS	Tumor	HypoCellular	Stroma Rich	NA
GSE263523_GSM8279108_hires_image_q3.png	TCCCGTGTGCAATTTG-1	THS_34	1197.6	1137.8	GSE263523	GSM8279108	hires	GSM8279108	THS	Tumor	HypoCellular	Stroma Rich	NA
GSE263523_GSM8279108_hires_image_q3.png	TCCCTGGCTCGCTGGA-1	THS_34	535.57	895.03	GSE263523	GSM8279108	hires	GSM8279108	THS	Tumor	HypoCellular	Stroma Rich	NA
GSE263523_GSM8279108_hires_image_q3.png	TCCGAACGTTGCCGCT-1	THS_34	1710	1292.7	GSE263523	GSM8279108	hires	GSM8279108	THS	Tumor	HypoCellular	Stroma Rich	NA
GSE263523_GSM8279108_hires_image_q3.png	TCCGAAGTAGTCACCA-1	THS_34	1576.3	486.32	GSE263523	GSM8279108	hires	GSM8279108	THS	Tumor	HypoCellular	Stroma Rich	NA
GSE263523_GSM8279108_hires_image_q3.png	TCCGATGACTGAGCTC-1	THS_34	1149.9	658.44	GSE263523	GSM8279108	hires	GSM8279108	THS	Tumor	HypoCellular	Stroma Rich	NA
GSE263523_GSM8279108_hires_image_q3.png	TCCGCGGCCCAATGAA-1	THS_34	1434.4	1334.8	GSE263523	GSM8279108	hires	GSM8279108	THS	Tumor	HypoCellular	Stroma Rich	NA
GSE263523_GSM8279108_hires_image_q3.png	TCCGCTGTCATCCCGG-1	THS_34	1209.9	1203.2	GSE263523	GSM8279108	hires	GSM8279108	THS	Tumor	HypoCellular	Stroma Rich	NA
GSE263523_GSM8279108_hires_image_q3.png	TCCGGAGGAAGGGCTG-1	THS_34	1551.2	486.32	GSE263523	GSM8279108	hires	GSM8279108	THS	Tumor	HypoCellular	Stroma Rich	NA
GSE263523_GSM8279108_hires_image_q3.png	TCCGGCCTGCATCGAT-1	THS_34	1227.2	223.29	GSE263523	GSM8279108	hires	GSM8279108	THS	Tumor	HypoCellular	Stroma Rich	NA
GSE263523_GSM8279108_hires_image_q3.png	TCCGGGCTTGACGGGA-1	THS_34	1395.5	1617.7	GSE263523	GSM8279108	hires	GSM8279108	THS	Tumor	HypoCellular	Stroma Rich	NA
GSE263523_GSM8279108_hires_image_q3.png	TCCGGTTCGTCCGGTC-1	THS_34	859.08	1288.5	GSE263523	GSM8279108	hires	GSM8279108	THS	Tumor	HypoCellular	Stroma Rich	NA
GSE263523_GSM8279108_hires_image_q3.png	TCCGTTAAGCTAATAT-1	THS_34	1447	1313.2	GSE263523	GSM8279108	hires	GSM8279108	THS	Tumor	HypoCellular	Stroma Rich	NA
GSE263523_GSM8279108_hires_image_q3.png	TCCTAACCGTCGGGCA-1	THS_34	770.25	1527.7	GSE263523	GSM8279108	hires	GSM8279108	THS	Tumor	HypoCellular	Stroma Rich	NA
GSE263523_GSM8279108_hires_image_q3.png	TCCTACATCCACGGCC-1	THS_34	1247.6	1181.6	GSE263523	GSM8279108	hires	GSM8279108	THS	Tumor	HypoCellular	Stroma Rich	NA
GSE263523_GSM8279108_hires_image_q3.png	TCCTCCTAAGACATTC-1	THS_34	459.01	1199.5	GSE263523	GSM8279108	hires	GSM8279108	THS	Tumor	HypoCellular	Stroma Rich	NA
GSE263523_GSM8279108_hires_image_q3.png	TCCTGCGTTGATACTC-1	THS_34	572.55	1004.1	GSE263523	GSM8279108	hires	GSM8279108	THS	Tumor	HypoCellular	Stroma Rich	NA
GSE263523_GSM8279108_hires_image_q3.png	TCCTGGCGCTGCCTGG-1	THS_34	1526.3	442.59	GSE263523	GSM8279108	hires	GSM8279108	THS	Tumor	HypoCellular	Stroma Rich	NA
GSE263523_GSM8279108_hires_image_q3.png	TCCTTCAGTGGTCGAA-1	THS_34	1063	505.67	GSE263523	GSM8279108	hires	GSM8279108	THS	Tumor	HypoCellular	Stroma Rich	NA
GSE263523_GSM8279108_hires_image_q3.png	TCCTTTAAATCCGCTT-1	THS_34	1346.6	1399.8	GSE263523	GSM8279108	hires	GSM8279108	THS	Tumor	HypoCellular	Stroma Rich	NA
GSE263523_GSM8279108_hires_image_q3.png	TCGAATATCCCGCAGG-1	THS_34	595.54	1439.7	GSE263523	GSM8279108	hires	GSM8279108	THS	Tumor	HypoCellular	Stroma Rich	NA
GSE263523_GSM8279108_hires_image_q3.png	TCGACAACTGAACCCG-1	THS_34	382.8	1416.9	GSE263523	GSM8279108	hires	GSM8279108	THS	Tumor	HypoCellular	Stroma Rich	NA
GSE263523_GSM8279108_hires_image_q3.png	TCGAGCCAGGCAGGCC-1	THS_34	658.1	1418.1	GSE263523	GSM8279108	hires	GSM8279108	THS	Tumor	HypoCellular	Stroma Rich	NA
GSE263523_GSM8279108_hires_image_q3.png	TCGAGGGCAACAGACG-1	THS_34	1684.3	1423.2	GSE263523	GSM8279108	hires	GSM8279108	THS	Tumor	HypoCellular	Stroma Rich	NA
GSE263523_GSM8279108_hires_image_q3.png	TCGCAAAGATGCATTT-1	THS_34	1134.7	1202.8	GSE263523	GSM8279108	hires	GSM8279108	THS	Tumor	HypoCellular	Stroma Rich	NA
GSE263523_GSM8279108_hires_image_q3.png	TCGCACCAGGAGGCAG-1	THS_34	1196.9	1268.5	GSE263523	GSM8279108	hires	GSM8279108	THS	Tumor	HypoCellular	Stroma Rich	NA
GSE263523_GSM8279108_hires_image_q3.png	TCGCCCAACTGACTCC-1	THS_34	1564.2	377.44	GSE263523	GSM8279108	hires	GSM8279108	THS	Tumor	HypoCellular	Stroma Rich	NA
GSE263523_GSM8279108_hires_image_q3.png	TCGCCGAAGTTGCGTC-1	THS_34	659.48	1156.8	GSE263523	GSM8279108	hires	GSM8279108	THS	Tumor	HypoCellular	Stroma Rich	NA
GSE263523_GSM8279108_hires_image_q3.png	TCGCGTAGCAGTGTCC-1	THS_34	1434	1421.9	GSE263523	GSM8279108	hires	GSM8279108	THS	Tumor	HypoCellular	Stroma Rich	NA
GSE263523_GSM8279108_hires_image_q3.png	TCGCTCGGCACCAGCG-1	THS_34	1550.2	703.89	GSE263523	GSM8279108	hires	GSM8279108	THS	Tumor	HypoCellular	Stroma Rich	NA
GSE263523_GSM8279108_hires_image_q3.png	TCGCTTAATTACGAAG-1	THS_34	1714	465.23	GSE263523	GSM8279108	hires	GSM8279108	THS	Tumor	HypoCellular	Stroma Rich	NA
GSE263523_GSM8279108_hires_image_q3.png	TCGCTTTAAACGTTTG-1	THS_34	1287.3	724.46	GSE263523	GSM8279108	hires	GSM8279108	THS	Tumor	HypoCellular	Stroma Rich	NA
GSE263523_GSM8279108_hires_image_q3.png	TCGGAATGACCATCAA-1	THS_34	1151.7	310.04	GSE263523	GSM8279108	hires	GSM8279108	THS	Tumor	HypoCellular	Stroma Rich	NA
GSE263523_GSM8279108_hires_image_q3.png	TCGGAGTACATGAGTA-1	THS_34	1123.8	876.19	GSE263523	GSM8279108	hires	GSM8279108	THS	Tumor	HypoCellular	Stroma Rich	NA
GSE263523_GSM8279108_hires_image_q3.png	TCGGCTTGTATCGACG-1	THS_34	1396.4	1443.5	GSE263523	GSM8279108	hires	GSM8279108	THS	Tumor	HypoCellular	Stroma Rich	NA
GSE263523_GSM8279108_hires_image_q3.png	TCGGGTGAAACTGCTA-1	THS_34	900.9	395.93	GSE263523	GSM8279108	hires	GSM8279108	THS	Tumor	HypoCellular	Stroma Rich	NA
GSE263523_GSM8279108_hires_image_q3.png	TCGGTCCCTGACTCCA-1	THS_34	1326.4	398.01	GSE263523	GSM8279108	hires	GSM8279108	THS	Tumor	HypoCellular	Stroma Rich	NA
GSE263523_GSM8279108_hires_image_q3.png	TCGGTGACCGCTCCGG-1	THS_34	1563.7	508.09	GSE263523	GSM8279108	hires	GSM8279108	THS	Tumor	HypoCellular	Stroma Rich	NA
GSE263523_GSM8279108_hires_image_q3.png	TCGGTTAGCCATGTAG-1	THS_34	1389.5	289.48	GSE263523	GSM8279108	hires	GSM8279108	THS	Tumor	HypoCellular	Stroma Rich	NA
GSE263523_GSM8279108_hires_image_q3.png	TCGTAACTCCCAAGAC-1	THS_34	1683.2	1640.9	GSE263523	GSM8279108	hires	GSM8279108	THS	Tumor	HypoCellular	Stroma Rich	NA
GSE263523_GSM8279108_hires_image_q3.png	TCGTAAGCTCCGAGGA-1	THS_34	1526	529.69	GSE263523	GSM8279108	hires	GSM8279108	THS	Tumor	HypoCellular	Stroma Rich	NA
GSE263523_GSM8279108_hires_image_q3.png	TCGTATAGTGCAATTA-1	THS_34	900.73	439.48	GSE263523	GSM8279108	hires	GSM8279108	THS	Tumor	HypoCellular	Stroma Rich	NA
GSE263523_GSM8279108_hires_image_q3.png	TCGTATTACCCATTGC-1	THS_34	510.16	981.95	GSE263523	GSM8279108	hires	GSM8279108	THS	Tumor	HypoCellular	Stroma Rich	NA
GSE263523_GSM8279108_hires_image_q3.png	TCGTATTTCGTCCGGA-1	THS_34	1214.2	288.61	GSE263523	GSM8279108	hires	GSM8279108	THS	Tumor	HypoCellular	Stroma Rich	NA
GSE263523_GSM8279108_hires_image_q3.png	TCGTCAAGTACGCGCA-1	THS_34	670.71	1396.5	GSE263523	GSM8279108	hires	GSM8279108	THS	Tumor	HypoCellular	Stroma Rich	NA
GSE263523_GSM8279108_hires_image_q3.png	TCGTCCGGGTACACTC-1	THS_34	1714.3	378.13	GSE263523	GSM8279108	hires	GSM8279108	THS	Tumor	HypoCellular	Stroma Rich	NA
GSE263523_GSM8279108_hires_image_q3.png	TCGTCTTAGGCGTTAA-1	THS_34	1234.3	1334	GSE263523	GSM8279108	hires	GSM8279108	THS	Tumor	HypoCellular	Stroma Rich	NA
GSE263523_GSM8279108_hires_image_q3.png	TCGTGTACTATGGATG-1	THS_34	1159.8	1203	GSE263523	GSM8279108	hires	GSM8279108	THS	Tumor	HypoCellular	Stroma Rich	NA
GSE263523_GSM8279108_hires_image_q3.png	TCGTGTATTGGTCACG-1	THS_34	1659.7	1336.1	GSE263523	GSM8279108	hires	GSM8279108	THS	Tumor	HypoCellular	Stroma Rich	NA
GSE263523_GSM8279108_hires_image_q3.png	TCGTTCGTTATTATGT-1	THS_34	975.9	396.28	GSE263523	GSM8279108	hires	GSM8279108	THS	Tumor	HypoCellular	Stroma Rich	NA
GSE263523_GSM8279108_hires_image_q3.png	TCTACACGTTCATGCA-1	THS_34	1364.4	289.31	GSE263523	GSM8279108	hires	GSM8279108	THS	Tumor	HypoCellular	Stroma Rich	NA
GSE263523_GSM8279108_hires_image_q3.png	TCTACGGGCTCAGTTG-1	THS_34	1726.3	530.56	GSE263523	GSM8279108	hires	GSM8279108	THS	Tumor	HypoCellular	Stroma Rich	NA
GSE263523_GSM8279108_hires_image_q3.png	TCTAGCAATCTCCGCC-1	THS_34	571.69	1178.3	GSE263523	GSM8279108	hires	GSM8279108	THS	Tumor	HypoCellular	Stroma Rich	NA
GSE263523_GSM8279108_hires_image_q3.png	TCTATGCTATAACGAC-1	THS_34	1370.8	1574	GSE263523	GSM8279108	hires	GSM8279108	THS	Tumor	HypoCellular	Stroma Rich	NA
GSE263523_GSM8279108_hires_image_q3.png	TCTCAGGCTACTCGCT-1	THS_34	1670.3	1749.8	GSE263523	GSM8279108	hires	GSM8279108	THS	Tumor	HypoCellular	Stroma Rich	NA
GSE263523_GSM8279108_hires_image_q3.png	TCTCCAACGTAGGTTA-1	THS_34	1175.2	615.06	GSE263523	GSM8279108	hires	GSM8279108	THS	Tumor	HypoCellular	Stroma Rich	NA
GSE263523_GSM8279108_hires_image_q3.png	TCTCCACAAGTTGAAT-1	THS_34	1358.5	1508.7	GSE263523	GSM8279108	hires	GSM8279108	THS	Tumor	HypoCellular	Stroma Rich	NA
GSE263523_GSM8279108_hires_image_q3.png	TCTCCCTGGGCAGCGT-1	THS_34	1196.6	1355.6	GSE263523	GSM8279108	hires	GSM8279108	THS	Tumor	HypoCellular	Stroma Rich	NA
GSE263523_GSM8279108_hires_image_q3.png	TCTCGACGTATCGCCG-1	THS_34	1610.5	1161.5	GSE263523	GSM8279108	hires	GSM8279108	THS	Tumor	HypoCellular	Stroma Rich	NA
GSE263523_GSM8279108_hires_image_q3.png	TCTCGAGGAGGTTCGC-1	THS_34	1597.2	1313.9	GSE263523	GSM8279108	hires	GSM8279108	THS	Tumor	HypoCellular	Stroma Rich	NA
GSE263523_GSM8279108_hires_image_q3.png	TCTCTCGCCGCACATA-1	THS_34	1634.5	1379.4	GSE263523	GSM8279108	hires	GSM8279108	THS	Tumor	HypoCellular	Stroma Rich	NA
GSE263523_GSM8279108_hires_image_q3.png	TCTCTTACCGCGAACC-1	THS_34	732.41	1592.9	GSE263523	GSM8279108	hires	GSM8279108	THS	Tumor	HypoCellular	Stroma Rich	NA
GSE263523_GSM8279108_hires_image_q3.png	TCTGAAGCACGTGGTC-1	THS_34	1246.4	1399.3	GSE263523	GSM8279108	hires	GSM8279108	THS	Tumor	HypoCellular	Stroma Rich	NA
GSE263523_GSM8279108_hires_image_q3.png	TCTGAATTCCGTACAA-1	THS_34	1373.9	920.95	GSE263523	GSM8279108	hires	GSM8279108	THS	Tumor	HypoCellular	Stroma Rich	NA
GSE263523_GSM8279108_hires_image_q3.png	TCTGAGCAATTGACTG-1	THS_34	1597	1357.5	GSE263523	GSM8279108	hires	GSM8279108	THS	Tumor	HypoCellular	Stroma Rich	NA
GSE263523_GSM8279108_hires_image_q3.png	TCTGCCAGAAACTGCA-1	THS_34	1185.5	1072.3	GSE263523	GSM8279108	hires	GSM8279108	THS	Tumor	HypoCellular	Stroma Rich	NA
GSE263523_GSM8279108_hires_image_q3.png	TCTGCGAATCGTTCGC-1	THS_34	1738.5	552.5	GSE263523	GSM8279108	hires	GSM8279108	THS	Tumor	HypoCellular	Stroma Rich	NA
GSE263523_GSM8279108_hires_image_q3.png	TCTGGGTAGCGCTCAT-1	THS_34	647.38	1048	GSE263523	GSM8279108	hires	GSM8279108	THS	Tumor	HypoCellular	Stroma Rich	NA
GSE263523_GSM8279108_hires_image_q3.png	TCTGTGGCTACATTTC-1	THS_34	789.09	242.99	GSE263523	GSM8279108	hires	GSM8279108	THS	Tumor	HypoCellular	Stroma Rich	NA
GSE263523_GSM8279108_hires_image_q3.png	TCTGTTACCCAGCATA-1	THS_34	633.73	1287.5	GSE263523	GSM8279108	hires	GSM8279108	THS	Tumor	HypoCellular	Stroma Rich	NA
GSE263523_GSM8279108_hires_image_q3.png	TCTTAGAGCTCCAATT-1	THS_34	1548.4	1052.3	GSE263523	GSM8279108	hires	GSM8279108	THS	Tumor	HypoCellular	Stroma Rich	NA
GSE263523_GSM8279108_hires_image_q3.png	TCTTCGAATAGACGTT-1	THS_34	1085.5	1028.3	GSE263523	GSM8279108	hires	GSM8279108	THS	Tumor	HypoCellular	Stroma Rich	NA
GSE263523_GSM8279108_hires_image_q3.png	TCTTCGCGGTGAGAGG-1	THS_34	1646.4	1488.3	GSE263523	GSM8279108	hires	GSM8279108	THS	Tumor	HypoCellular	Stroma Rich	NA
GSE263523_GSM8279108_hires_image_q3.png	TCTTTAAGACTATGAA-1	THS_34	1424	921.12	GSE263523	GSM8279108	hires	GSM8279108	THS	Tumor	HypoCellular	Stroma Rich	NA
GSE263523_GSM8279108_hires_image_q3.png	TCTTTAGAGTCTAACA-1	THS_34	1622.4	1270.6	GSE263523	GSM8279108	hires	GSM8279108	THS	Tumor	HypoCellular	Stroma Rich	NA
GSE263523_GSM8279108_hires_image_q3.png	TCTTTCCTTCGAGATA-1	THS_34	1696.7	1445.1	GSE263523	GSM8279108	hires	GSM8279108	THS	Tumor	HypoCellular	Stroma Rich	NA
GSE263523_GSM8279108_hires_image_q3.png	TCTTTCTCTTAAGGAG-1	THS_34	1189	331.99	GSE263523	GSM8279108	hires	GSM8279108	THS	Tumor	HypoCellular	Stroma Rich	NA
GSE263523_GSM8279108_hires_image_q3.png	TGAACAAGCAGGGACT-1	THS_34	644.79	1614.1	GSE263523	GSM8279108	hires	GSM8279108	THS	Tumor	HypoCellular	Stroma Rich	NA
GSE263523_GSM8279108_hires_image_q3.png	TGAATATGCTATAAAC-1	THS_34	1626	530.21	GSE263523	GSM8279108	hires	GSM8279108	THS	Tumor	HypoCellular	Stroma Rich	NA
GSE263523_GSM8279108_hires_image_q3.png	TGAATGAGATACAGCA-1	THS_34	1763.6	552.5	GSE263523	GSM8279108	hires	GSM8279108	THS	Tumor	HypoCellular	Stroma Rich	NA
GSE263523_GSM8279108_hires_image_q3.png	TGAATGTCAGCCGGCC-1	THS_34	1560.2	1204.9	GSE263523	GSM8279108	hires	GSM8279108	THS	Tumor	HypoCellular	Stroma Rich	NA
GSE263523_GSM8279108_hires_image_q3.png	TGACCAGCTTCAAAGT-1	THS_34	1414.3	333.2	GSE263523	GSM8279108	hires	GSM8279108	THS	Tumor	HypoCellular	Stroma Rich	NA
GSE263523_GSM8279108_hires_image_q3.png	TGACCCAGCATTCCCG-1	THS_34	1514.7	246.62	GSE263523	GSM8279108	hires	GSM8279108	THS	Tumor	HypoCellular	Stroma Rich	NA
GSE263523_GSM8279108_hires_image_q3.png	TGACGATGCACTAGAA-1	THS_34	1386.2	986.27	GSE263523	GSM8279108	hires	GSM8279108	THS	Tumor	HypoCellular	Stroma Rich	NA
GSE263523_GSM8279108_hires_image_q3.png	TGAGTGCCTCTTAAAT-1	THS_34	709.42	1157.2	GSE263523	GSM8279108	hires	GSM8279108	THS	Tumor	HypoCellular	Stroma Rich	NA
GSE263523_GSM8279108_hires_image_q3.png	TGAGTTAAAGACATTC-1	THS_34	1597.7	1226.8	GSE263523	GSM8279108	hires	GSM8279108	THS	Tumor	HypoCellular	Stroma Rich	NA
GSE263523_GSM8279108_hires_image_q3.png	TGATCCCAGCATTAGT-1	THS_34	1537.4	769.22	GSE263523	GSM8279108	hires	GSM8279108	THS	Tumor	HypoCellular	Stroma Rich	NA
GSE263523_GSM8279108_hires_image_q3.png	TGATCGGTTTGACCCT-1	THS_34	873.94	787.88	GSE263523	GSM8279108	hires	GSM8279108	THS	Tumor	HypoCellular	Stroma Rich	NA
GSE263523_GSM8279108_hires_image_q3.png	TGATCTCCGGCGCCAG-1	THS_34	824	787.53	GSE263523	GSM8279108	hires	GSM8279108	THS	Tumor	HypoCellular	Stroma Rich	NA
GSE263523_GSM8279108_hires_image_q3.png	TGATTATGGCACGCAG-1	THS_34	1588.9	464.71	GSE263523	GSM8279108	hires	GSM8279108	THS	Tumor	HypoCellular	Stroma Rich	NA
GSE263523_GSM8279108_hires_image_q3.png	TGATTTATTAGCTGTG-1	THS_34	622.67	1004.2	GSE263523	GSM8279108	hires	GSM8279108	THS	Tumor	HypoCellular	Stroma Rich	NA
GSE263523_GSM8279108_hires_image_q3.png	TGCAACCCATCTGCGG-1	THS_34	1321	1486.7	GSE263523	GSM8279108	hires	GSM8279108	THS	Tumor	HypoCellular	Stroma Rich	NA
GSE263523_GSM8279108_hires_image_q3.png	TGCAATTTGGGCACGG-1	THS_34	1501.1	485.97	GSE263523	GSM8279108	hires	GSM8279108	THS	Tumor	HypoCellular	Stroma Rich	NA
GSE263523_GSM8279108_hires_image_q3.png	TGCACAGTGAAGTTAT-1	THS_34	1451.3	442.25	GSE263523	GSM8279108	hires	GSM8279108	THS	Tumor	HypoCellular	Stroma Rich	NA
GSE263523_GSM8279108_hires_image_q3.png	TGCAGTGAGGCTCGGG-1	THS_34	1713.8	508.78	GSE263523	GSM8279108	hires	GSM8279108	THS	Tumor	HypoCellular	Stroma Rich	NA
GSE263523_GSM8279108_hires_image_q3.png	TGCAGTGGTAGGGAAC-1	THS_34	444.32	1656.6	GSE263523	GSM8279108	hires	GSM8279108	THS	Tumor	HypoCellular	Stroma Rich	NA
GSE263523_GSM8279108_hires_image_q3.png	TGCATGGCAGTCTTGC-1	THS_34	1515.1	203.07	GSE263523	GSM8279108	hires	GSM8279108	THS	Tumor	HypoCellular	Stroma Rich	NA
GSE263523_GSM8279108_hires_image_q3.png	TGCATGTGACCCATAG-1	THS_34	669.5	1657.8	GSE263523	GSM8279108	hires	GSM8279108	THS	Tumor	HypoCellular	Stroma Rich	NA
GSE263523_GSM8279108_hires_image_q3.png	TGCCATGGCTTATAAG-1	THS_34	1402.1	267.7	GSE263523	GSM8279108	hires	GSM8279108	THS	Tumor	HypoCellular	Stroma Rich	NA
GSE263523_GSM8279108_hires_image_q3.png	TGCCGAAAGCGTATTC-1	THS_34	1686.9	900.56	GSE263523	GSM8279108	hires	GSM8279108	THS	Tumor	HypoCellular	Stroma Rich	NA
GSE263523_GSM8279108_hires_image_q3.png	TGCCTTGGCCAGGCAA-1	THS_34	1221.8	1312	GSE263523	GSM8279108	hires	GSM8279108	THS	Tumor	HypoCellular	Stroma Rich	NA
GSE263523_GSM8279108_hires_image_q3.png	TGCGACGGCCGAACGT-1	THS_34	595.36	1483.3	GSE263523	GSM8279108	hires	GSM8279108	THS	Tumor	HypoCellular	Stroma Rich	NA
GSE263523_GSM8279108_hires_image_q3.png	TGCGAGAATATTACCC-1	THS_34	696.46	1266.1	GSE263523	GSM8279108	hires	GSM8279108	THS	Tumor	HypoCellular	Stroma Rich	NA
GSE263523_GSM8279108_hires_image_q3.png	TGCGAGATGGCGGCCA-1	THS_34	1639.2	421.34	GSE263523	GSM8279108	hires	GSM8279108	THS	Tumor	HypoCellular	Stroma Rich	NA
GSE263523_GSM8279108_hires_image_q3.png	TGCGAGCCCTTCCGCG-1	THS_34	1476.4	442.25	GSE263523	GSM8279108	hires	GSM8279108	THS	Tumor	HypoCellular	Stroma Rich	NA
GSE263523_GSM8279108_hires_image_q3.png	TGCGGACTTGACTCCG-1	THS_34	1145.1	1660.1	GSE263523	GSM8279108	hires	GSM8279108	THS	Tumor	HypoCellular	Stroma Rich	NA
GSE263523_GSM8279108_hires_image_q3.png	TGCTAAGTGTCTATTT-1	THS_34	1321.9	1312.5	GSE263523	GSM8279108	hires	GSM8279108	THS	Tumor	HypoCellular	Stroma Rich	NA
GSE263523_GSM8279108_hires_image_q3.png	TGCTATACAAACGGAC-1	THS_34	888.98	287.06	GSE263523	GSM8279108	hires	GSM8279108	THS	Tumor	HypoCellular	Stroma Rich	NA
GSE263523_GSM8279108_hires_image_q3.png	TGCTCACACAACAACC-1	THS_34	1552.4	225.02	GSE263523	GSM8279108	hires	GSM8279108	THS	Tumor	HypoCellular	Stroma Rich	NA
GSE263523_GSM8279108_hires_image_q3.png	TGCTCTTGAGAGTTTG-1	THS_34	1070.4	1572.6	GSE263523	GSM8279108	hires	GSM8279108	THS	Tumor	HypoCellular	Stroma Rich	NA
GSE263523_GSM8279108_hires_image_q3.png	TGCTGCGTCAGAGTTA-1	THS_34	1751.8	400.08	GSE263523	GSM8279108	hires	GSM8279108	THS	Tumor	HypoCellular	Stroma Rich	NA
GSE263523_GSM8279108_hires_image_q3.png	TGGAACCACTGACACA-1	THS_34	1475	703.55	GSE263523	GSM8279108	hires	GSM8279108	THS	Tumor	HypoCellular	Stroma Rich	NA
GSE263523_GSM8279108_hires_image_q3.png	TGGAAGAAGGGAACGT-1	THS_34	635.11	1026.2	GSE263523	GSM8279108	hires	GSM8279108	THS	Tumor	HypoCellular	Stroma Rich	NA
GSE263523_GSM8279108_hires_image_q3.png	TGGAATATCCTTGACC-1	THS_34	1537.7	682.12	GSE263523	GSM8279108	hires	GSM8279108	THS	Tumor	HypoCellular	Stroma Rich	NA
GSE263523_GSM8279108_hires_image_q3.png	TGGACTGTTCGCTCAA-1	THS_34	1110.9	984.89	GSE263523	GSM8279108	hires	GSM8279108	THS	Tumor	HypoCellular	Stroma Rich	NA
GSE263523_GSM8279108_hires_image_q3.png	TGGAGGGAAACACCTC-1	THS_34	1725.6	661.21	GSE263523	GSM8279108	hires	GSM8279108	THS	Tumor	HypoCellular	Stroma Rich	NA
GSE263523_GSM8279108_hires_image_q3.png	TGGCAAACTAAATTAC-1	THS_34	1172.1	1268.3	GSE263523	GSM8279108	hires	GSM8279108	THS	Tumor	HypoCellular	Stroma Rich	NA
GSE263523_GSM8279108_hires_image_q3.png	TGGCAACTCGCGCGCC-1	THS_34	1275	659.13	GSE263523	GSM8279108	hires	GSM8279108	THS	Tumor	HypoCellular	Stroma Rich	NA
GSE263523_GSM8279108_hires_image_q3.png	TGGCACGAGCTCGAGT-1	THS_34	1439.6	289.65	GSE263523	GSM8279108	hires	GSM8279108	THS	Tumor	HypoCellular	Stroma Rich	NA
GSE263523_GSM8279108_hires_image_q3.png	TGGCGACTGCTCCAAA-1	THS_34	783.56	1375.3	GSE263523	GSM8279108	hires	GSM8279108	THS	Tumor	HypoCellular	Stroma Rich	NA
GSE263523_GSM8279108_hires_image_q3.png	TGGCGATCAAGTTATG-1	THS_34	884.14	1288.7	GSE263523	GSM8279108	hires	GSM8279108	THS	Tumor	HypoCellular	Stroma Rich	NA
GSE263523_GSM8279108_hires_image_q3.png	TGGCTTGTACAAGCTT-1	THS_34	1651.1	530.21	GSE263523	GSM8279108	hires	GSM8279108	THS	Tumor	HypoCellular	Stroma Rich	NA
GSE263523_GSM8279108_hires_image_q3.png	TGGGATGCACTCATTC-1	THS_34	1426.3	442.08	GSE263523	GSM8279108	hires	GSM8279108	THS	Tumor	HypoCellular	Stroma Rich	NA
GSE263523_GSM8279108_hires_image_q3.png	TGGGCAGGCCACCGCA-1	THS_34	1647.1	1357.7	GSE263523	GSM8279108	hires	GSM8279108	THS	Tumor	HypoCellular	Stroma Rich	NA
GSE263523_GSM8279108_hires_image_q3.png	TGGGTGGGATGTCATT-1	THS_34	1601.7	399.39	GSE263523	GSM8279108	hires	GSM8279108	THS	Tumor	HypoCellular	Stroma Rich	NA
GSE263523_GSM8279108_hires_image_q3.png	TGGTAGAATATATGGG-1	THS_34	1447.5	1226.1	GSE263523	GSM8279108	hires	GSM8279108	THS	Tumor	HypoCellular	Stroma Rich	NA
GSE263523_GSM8279108_hires_image_q3.png	TGGTATCGCATCCCAA-1	THS_34	1051.3	353.07	GSE263523	GSM8279108	hires	GSM8279108	THS	Tumor	HypoCellular	Stroma Rich	NA
GSE263523_GSM8279108_hires_image_q3.png	TGGTCCCACGCTACGG-1	THS_34	1121.8	1311.5	GSE263523	GSM8279108	hires	GSM8279108	THS	Tumor	HypoCellular	Stroma Rich	NA
GSE263523_GSM8279108_hires_image_q3.png	TGGTCGTTTGATAGAT-1	THS_34	1527.5	224.85	GSE263523	GSM8279108	hires	GSM8279108	THS	Tumor	HypoCellular	Stroma Rich	NA
GSE263523_GSM8279108_hires_image_q3.png	TGGTCTGTTGGGCGTA-1	THS_34	560.11	982.3	GSE263523	GSM8279108	hires	GSM8279108	THS	Tumor	HypoCellular	Stroma Rich	NA
GSE263523_GSM8279108_hires_image_q3.png	TGGTGCCCTGCCTTAC-1	THS_34	844.05	1789.3	GSE263523	GSM8279108	hires	GSM8279108	THS	Tumor	HypoCellular	Stroma Rich	NA
GSE263523_GSM8279108_hires_image_q3.png	TGGTTAAGGGCGCTGG-1	THS_34	1625	747.96	GSE263523	GSM8279108	hires	GSM8279108	THS	Tumor	HypoCellular	Stroma Rich	NA
GSE263523_GSM8279108_hires_image_q3.png	TGGTTTAAACGTGGGT-1	THS_34	1600.3	704.24	GSE263523	GSM8279108	hires	GSM8279108	THS	Tumor	HypoCellular	Stroma Rich	NA
GSE263523_GSM8279108_hires_image_q3.png	TGTAATGCCTTCGGAC-1	THS_34	1539.8	246.62	GSE263523	GSM8279108	hires	GSM8279108	THS	Tumor	HypoCellular	Stroma Rich	NA
GSE263523_GSM8279108_hires_image_q3.png	TGTACCTACACGAGGG-1	THS_34	1333.6	1465	GSE263523	GSM8279108	hires	GSM8279108	THS	Tumor	HypoCellular	Stroma Rich	NA
GSE263523_GSM8279108_hires_image_q3.png	TGTACTACTCTCACGG-1	THS_34	1700.7	617.66	GSE263523	GSM8279108	hires	GSM8279108	THS	Tumor	HypoCellular	Stroma Rich	NA
GSE263523_GSM8279108_hires_image_q3.png	TGTACTGTGCCAAAGT-1	THS_34	738.8	286.37	GSE263523	GSM8279108	hires	GSM8279108	THS	Tumor	HypoCellular	Stroma Rich	NA
GSE263523_GSM8279108_hires_image_q3.png	TGTAGTGATCTATAAT-1	THS_34	610.4	938.92	GSE263523	GSM8279108	hires	GSM8279108	THS	Tumor	HypoCellular	Stroma Rich	NA
GSE263523_GSM8279108_hires_image_q3.png	TGTATACGGATGATGA-1	THS_34	1762.7	726.7	GSE263523	GSM8279108	hires	GSM8279108	THS	Tumor	HypoCellular	Stroma Rich	NA
GSE263523_GSM8279108_hires_image_q3.png	TGTATCAGACTGAAGC-1	THS_34	1576.6	399.22	GSE263523	GSM8279108	hires	GSM8279108	THS	Tumor	HypoCellular	Stroma Rich	NA
GSE263523_GSM8279108_hires_image_q3.png	TGTATTTACCTAATGC-1	THS_34	1476.6	398.7	GSE263523	GSM8279108	hires	GSM8279108	THS	Tumor	HypoCellular	Stroma Rich	NA
GSE263523_GSM8279108_hires_image_q3.png	TGTCCCGACATAGCAC-1	THS_34	913.34	417.88	GSE263523	GSM8279108	hires	GSM8279108	THS	Tumor	HypoCellular	Stroma Rich	NA
GSE263523_GSM8279108_hires_image_q3.png	TGTCCTAAGTCACCGC-1	THS_34	573.07	916.97	GSE263523	GSM8279108	hires	GSM8279108	THS	Tumor	HypoCellular	Stroma Rich	NA
GSE263523_GSM8279108_hires_image_q3.png	TGTCTACAGTTTCTGT-1	THS_34	863.23	417.54	GSE263523	GSM8279108	hires	GSM8279108	THS	Tumor	HypoCellular	Stroma Rich	NA
GSE263523_GSM8279108_hires_image_q3.png	TGTGCCGGTGCCGGAA-1	THS_34	1409.5	1334.8	GSE263523	GSM8279108	hires	GSM8279108	THS	Tumor	HypoCellular	Stroma Rich	NA
GSE263523_GSM8279108_hires_image_q3.png	TGTGGAGGAAGCTTAA-1	THS_34	901.77	221.73	GSE263523	GSM8279108	hires	GSM8279108	THS	Tumor	HypoCellular	Stroma Rich	NA
GSE263523_GSM8279108_hires_image_q3.png	TGTGGTTGCTAAAGCT-1	THS_34	807.58	1593.2	GSE263523	GSM8279108	hires	GSM8279108	THS	Tumor	HypoCellular	Stroma Rich	NA
GSE263523_GSM8279108_hires_image_q3.png	TGTGTAGTAGCACGTG-1	THS_34	1646.6	1444.8	GSE263523	GSM8279108	hires	GSM8279108	THS	Tumor	HypoCellular	Stroma Rich	NA
GSE263523_GSM8279108_hires_image_q3.png	TGTTCCGCTTCCATGA-1	THS_34	747.96	961.39	GSE263523	GSM8279108	hires	GSM8279108	THS	Tumor	HypoCellular	Stroma Rich	NA
GSE263523_GSM8279108_hires_image_q3.png	TGTTCGTATTGCGGTG-1	THS_34	959.31	1245.5	GSE263523	GSM8279108	hires	GSM8279108	THS	Tumor	HypoCellular	Stroma Rich	NA
GSE263523_GSM8279108_hires_image_q3.png	TGTTCTCTACTCCCTA-1	THS_34	1739.1	465.41	GSE263523	GSM8279108	hires	GSM8279108	THS	Tumor	HypoCellular	Stroma Rich	NA
GSE263523_GSM8279108_hires_image_q3.png	TGTTCTTCCATTGACT-1	THS_34	735.86	896.06	GSE263523	GSM8279108	hires	GSM8279108	THS	Tumor	HypoCellular	Stroma Rich	NA
GSE263523_GSM8279108_hires_image_q3.png	TGTTGTCAAGAAGTCT-1	THS_34	1224.8	702.34	GSE263523	GSM8279108	hires	GSM8279108	THS	Tumor	HypoCellular	Stroma Rich	NA
GSE263523_GSM8279108_hires_image_q3.png	TGTTTAATACTTCATC-1	THS_34	1163.8	375.54	GSE263523	GSM8279108	hires	GSM8279108	THS	Tumor	HypoCellular	Stroma Rich	NA
GSE263523_GSM8279108_hires_image_q3.png	TGTTTGAGATCGTCAG-1	THS_34	1635	1248.8	GSE263523	GSM8279108	hires	GSM8279108	THS	Tumor	HypoCellular	Stroma Rich	NA
GSE263523_GSM8279108_hires_image_q3.png	TTAAACTCGAATTCAT-1	THS_34	1386.7	855.62	GSE263523	GSM8279108	hires	GSM8279108	THS	Tumor	HypoCellular	Stroma Rich	NA
GSE263523_GSM8279108_hires_image_q3.png	TTAACGAACAAGCAGT-1	THS_34	1625.5	660.86	GSE263523	GSM8279108	hires	GSM8279108	THS	Tumor	HypoCellular	Stroma Rich	NA
GSE263523_GSM8279108_hires_image_q3.png	TTAACGTCGCAAGACC-1	THS_34	875.84	395.93	GSE263523	GSM8279108	hires	GSM8279108	THS	Tumor	HypoCellular	Stroma Rich	NA
GSE263523_GSM8279108_hires_image_q3.png	TTAAGACGAACGAACC-1	THS_34	1401.9	311.25	GSE263523	GSM8279108	hires	GSM8279108	THS	Tumor	HypoCellular	Stroma Rich	NA
GSE263523_GSM8279108_hires_image_q3.png	TTAAGATAGGATTGAC-1	THS_34	1460.5	1117.3	GSE263523	GSM8279108	hires	GSM8279108	THS	Tumor	HypoCellular	Stroma Rich	NA
GSE263523_GSM8279108_hires_image_q3.png	TTACAGACCTAAATGA-1	THS_34	1399.8	746.75	GSE263523	GSM8279108	hires	GSM8279108	THS	Tumor	HypoCellular	Stroma Rich	NA
GSE263523_GSM8279108_hires_image_q3.png	TTACATGCCACAACTA-1	THS_34	1485.7	1073.9	GSE263523	GSM8279108	hires	GSM8279108	THS	Tumor	HypoCellular	Stroma Rich	NA
GSE263523_GSM8279108_hires_image_q3.png	TTACCATTGATTACCC-1	THS_34	548.01	916.8	GSE263523	GSM8279108	hires	GSM8279108	THS	Tumor	HypoCellular	Stroma Rich	NA
GSE263523_GSM8279108_hires_image_q3.png	TTACGGATGGTTCGAG-1	THS_34	1361.5	899	GSE263523	GSM8279108	hires	GSM8279108	THS	Tumor	HypoCellular	Stroma Rich	NA
GSE263523_GSM8279108_hires_image_q3.png	TTACGTAGCGCGTGCT-1	THS_34	1452.4	224.5	GSE263523	GSM8279108	hires	GSM8279108	THS	Tumor	HypoCellular	Stroma Rich	NA
GSE263523_GSM8279108_hires_image_q3.png	TTACTAAAGGACTTTA-1	THS_34	1172.2	1224.8	GSE263523	GSM8279108	hires	GSM8279108	THS	Tumor	HypoCellular	Stroma Rich	NA
GSE263523_GSM8279108_hires_image_q3.png	TTACTGTCTAGAGCTC-1	THS_34	1638.3	595.54	GSE263523	GSM8279108	hires	GSM8279108	THS	Tumor	HypoCellular	Stroma Rich	NA
GSE263523_GSM8279108_hires_image_q3.png	TTACTGTTTCTCTACG-1	THS_34	1051.9	222.6	GSE263523	GSM8279108	hires	GSM8279108	THS	Tumor	HypoCellular	Stroma Rich	NA
GSE263523_GSM8279108_hires_image_q3.png	TTAGAATAAGGGTCGG-1	THS_34	757.81	1505.8	GSE263523	GSM8279108	hires	GSM8279108	THS	Tumor	HypoCellular	Stroma Rich	NA
GSE263523_GSM8279108_hires_image_q3.png	TTAGCTGATTTGCCGT-1	THS_34	1373.6	1008	GSE263523	GSM8279108	hires	GSM8279108	THS	Tumor	HypoCellular	Stroma Rich	NA
GSE263523_GSM8279108_hires_image_q3.png	TTAGGTCATAACCGAC-1	THS_34	670.54	1440.1	GSE263523	GSM8279108	hires	GSM8279108	THS	Tumor	HypoCellular	Stroma Rich	NA
GSE263523_GSM8279108_hires_image_q3.png	TTAGTAAACCTGCTCT-1	THS_34	1371	1530.5	GSE263523	GSM8279108	hires	GSM8279108	THS	Tumor	HypoCellular	Stroma Rich	NA
GSE263523_GSM8279108_hires_image_q3.png	TTAGTAGGGCGGCGGG-1	THS_34	522.95	916.8	GSE263523	GSM8279108	hires	GSM8279108	THS	Tumor	HypoCellular	Stroma Rich	NA
GSE263523_GSM8279108_hires_image_q3.png	TTAGTTCAAGTGTTCG-1	THS_34	1600.5	660.69	GSE263523	GSM8279108	hires	GSM8279108	THS	Tumor	HypoCellular	Stroma Rich	NA
GSE263523_GSM8279108_hires_image_q3.png	TTATAGATGCACATTA-1	THS_34	863.92	286.89	GSE263523	GSM8279108	hires	GSM8279108	THS	Tumor	HypoCellular	Stroma Rich	NA
GSE263523_GSM8279108_hires_image_q3.png	TTATAGTCCAAGGTGC-1	THS_34	1539.6	290.17	GSE263523	GSM8279108	hires	GSM8279108	THS	Tumor	HypoCellular	Stroma Rich	NA
GSE263523_GSM8279108_hires_image_q3.png	TTATATACGCTGTCAC-1	THS_34	1123.1	1006.8	GSE263523	GSM8279108	hires	GSM8279108	THS	Tumor	HypoCellular	Stroma Rich	NA
GSE263523_GSM8279108_hires_image_q3.png	TTATCCGGGATCTATA-1	THS_34	1284.6	1290.6	GSE263523	GSM8279108	hires	GSM8279108	THS	Tumor	HypoCellular	Stroma Rich	NA
GSE263523_GSM8279108_hires_image_q3.png	TTATTATCTGGAAGGC-1	THS_34	1709.5	1379.8	GSE263523	GSM8279108	hires	GSM8279108	THS	Tumor	HypoCellular	Stroma Rich	NA
GSE263523_GSM8279108_hires_image_q3.png	TTCAACGACCCGACCG-1	THS_34	799.8	613.16	GSE263523	GSM8279108	hires	GSM8279108	THS	Tumor	HypoCellular	Stroma Rich	NA
GSE263523_GSM8279108_hires_image_q3.png	TTCAATTAGCCATAAT-1	THS_34	1163.9	331.99	GSE263523	GSM8279108	hires	GSM8279108	THS	Tumor	HypoCellular	Stroma Rich	NA
GSE263523_GSM8279108_hires_image_q3.png	TTCACTCGAGCACCTA-1	THS_34	1058.9	1376.7	GSE263523	GSM8279108	hires	GSM8279108	THS	Tumor	HypoCellular	Stroma Rich	NA
GSE263523_GSM8279108_hires_image_q3.png	TTCAGCTGGCGTGCCC-1	THS_34	1384.3	1378.2	GSE263523	GSM8279108	hires	GSM8279108	THS	Tumor	HypoCellular	Stroma Rich	NA
GSE263523_GSM8279108_hires_image_q3.png	TTCAGTTCAAGAGGAG-1	THS_34	669.16	1744.9	GSE263523	GSM8279108	hires	GSM8279108	THS	Tumor	HypoCellular	Stroma Rich	NA
GSE263523_GSM8279108_hires_image_q3.png	TTCCAATCAGAGCTAG-1	THS_34	1387.6	681.43	GSE263523	GSM8279108	hires	GSM8279108	THS	Tumor	HypoCellular	Stroma Rich	NA
GSE263523_GSM8279108_hires_image_q3.png	TTCCACATTTCTCGTC-1	THS_34	1164.6	201.34	GSE263523	GSM8279108	hires	GSM8279108	THS	Tumor	HypoCellular	Stroma Rich	NA
GSE263523_GSM8279108_hires_image_q3.png	TTCCAGACGAGATTTA-1	THS_34	1586.1	1030.9	GSE263523	GSM8279108	hires	GSM8279108	THS	Tumor	HypoCellular	Stroma Rich	NA
GSE263523_GSM8279108_hires_image_q3.png	TTCCATCATGCGGTGA-1	THS_34	1438.7	463.85	GSE263523	GSM8279108	hires	GSM8279108	THS	Tumor	HypoCellular	Stroma Rich	NA
GSE263523_GSM8279108_hires_image_q3.png	TTCCGGCTCGACTTCT-1	THS_34	1576.4	442.77	GSE263523	GSM8279108	hires	GSM8279108	THS	Tumor	HypoCellular	Stroma Rich	NA
GSE263523_GSM8279108_hires_image_q3.png	TTCCGGTTACCCACTT-1	THS_34	1285.1	1160	GSE263523	GSM8279108	hires	GSM8279108	THS	Tumor	HypoCellular	Stroma Rich	NA
GSE263523_GSM8279108_hires_image_q3.png	TTCGACGGGAAGGGCG-1	THS_34	749.34	700.09	GSE263523	GSM8279108	hires	GSM8279108	THS	Tumor	HypoCellular	Stroma Rich	NA
GSE263523_GSM8279108_hires_image_q3.png	TTCGCACTCGCGTGCT-1	THS_34	761.61	721.86	GSE263523	GSM8279108	hires	GSM8279108	THS	Tumor	HypoCellular	Stroma Rich	NA
GSE263523_GSM8279108_hires_image_q3.png	TTCGCACTGTACGACA-1	THS_34	933.05	1506.6	GSE263523	GSM8279108	hires	GSM8279108	THS	Tumor	HypoCellular	Stroma Rich	NA
GSE263523_GSM8279108_hires_image_q3.png	TTCGGACTGATGCCTT-1	THS_34	1439.4	333.2	GSE263523	GSM8279108	hires	GSM8279108	THS	Tumor	HypoCellular	Stroma Rich	NA
GSE263523_GSM8279108_hires_image_q3.png	TTCGGGCGCTAGTCTT-1	THS_34	658.44	1374.6	GSE263523	GSM8279108	hires	GSM8279108	THS	Tumor	HypoCellular	Stroma Rich	NA
GSE263523_GSM8279108_hires_image_q3.png	TTCGGGTTGCCACGGG-1	THS_34	1658.9	1510.3	GSE263523	GSM8279108	hires	GSM8279108	THS	Tumor	HypoCellular	Stroma Rich	NA
GSE263523_GSM8279108_hires_image_q3.png	TTCTAACCGAAGCTTA-1	THS_34	1323.8	920.6	GSE263523	GSM8279108	hires	GSM8279108	THS	Tumor	HypoCellular	Stroma Rich	NA
GSE263523_GSM8279108_hires_image_q3.png	TTCTACCTTTATGTTG-1	THS_34	1251.7	310.56	GSE263523	GSM8279108	hires	GSM8279108	THS	Tumor	HypoCellular	Stroma Rich	NA
GSE263523_GSM8279108_hires_image_q3.png	TTCTCAATTGCTACAA-1	THS_34	368.8	1743.4	GSE263523	GSM8279108	hires	GSM8279108	THS	Tumor	HypoCellular	Stroma Rich	NA
GSE263523_GSM8279108_hires_image_q3.png	TTCTGACCGGGCTCAA-1	THS_34	1246.9	1312.2	GSE263523	GSM8279108	hires	GSM8279108	THS	Tumor	HypoCellular	Stroma Rich	NA
GSE263523_GSM8279108_hires_image_q3.png	TTCTGCGGGTTAGCGG-1	THS_34	1198.1	1050.7	GSE263523	GSM8279108	hires	GSM8279108	THS	Tumor	HypoCellular	Stroma Rich	NA
GSE263523_GSM8279108_hires_image_q3.png	TTCTTCCCTTTGATAT-1	THS_34	1077	222.6	GSE263523	GSM8279108	hires	GSM8279108	THS	Tumor	HypoCellular	Stroma Rich	NA
GSE263523_GSM8279108_hires_image_q3.png	TTCTTGAGCCGCGCTA-1	THS_34	709.25	1200.7	GSE263523	GSM8279108	hires	GSM8279108	THS	Tumor	HypoCellular	Stroma Rich	NA
GSE263523_GSM8279108_hires_image_q3.png	TTCTTGCTAGCATCTC-1	THS_34	1573.5	1052.5	GSE263523	GSM8279108	hires	GSM8279108	THS	Tumor	HypoCellular	Stroma Rich	NA
GSE263523_GSM8279108_hires_image_q3.png	TTCTTGGACGATCTGC-1	THS_34	596.05	1309.1	GSE263523	GSM8279108	hires	GSM8279108	THS	Tumor	HypoCellular	Stroma Rich	NA
GSE263523_GSM8279108_hires_image_q3.png	TTCTTTGGTCGCGACG-1	THS_34	1500.1	703.72	GSE263523	GSM8279108	hires	GSM8279108	THS	Tumor	HypoCellular	Stroma Rich	NA
GSE263523_GSM8279108_hires_image_q3.png	TTGAAAGGTGTAAAGG-1	THS_34	1488.8	464.2	GSE263523	GSM8279108	hires	GSM8279108	THS	Tumor	HypoCellular	Stroma Rich	NA
GSE263523_GSM8279108_hires_image_q3.png	TTGAACGACGTGCTGA-1	THS_34	1296.1	1486.6	GSE263523	GSM8279108	hires	GSM8279108	THS	Tumor	HypoCellular	Stroma Rich	NA
GSE263523_GSM8279108_hires_image_q3.png	TTGAATTCACGTGAGG-1	THS_34	1410.9	1030	GSE263523	GSM8279108	hires	GSM8279108	THS	Tumor	HypoCellular	Stroma Rich	NA
GSE263523_GSM8279108_hires_image_q3.png	TTGACAGGAGCTCCCG-1	THS_34	1435.1	1204.2	GSE263523	GSM8279108	hires	GSM8279108	THS	Tumor	HypoCellular	Stroma Rich	NA
GSE263523_GSM8279108_hires_image_q3.png	TTGACGCTCCATGAGC-1	THS_34	1460.8	1073.7	GSE263523	GSM8279108	hires	GSM8279108	THS	Tumor	HypoCellular	Stroma Rich	NA
GSE263523_GSM8279108_hires_image_q3.png	TTGACTATTGTCCGGC-1	THS_34	1497.8	1182.8	GSE263523	GSM8279108	hires	GSM8279108	THS	Tumor	HypoCellular	Stroma Rich	NA
GSE263523_GSM8279108_hires_image_q3.png	TTGAGAAGTTTAGCAT-1	THS_34	1284	1377.7	GSE263523	GSM8279108	hires	GSM8279108	THS	Tumor	HypoCellular	Stroma Rich	NA
GSE263523_GSM8279108_hires_image_q3.png	TTGAGCGCCACGTGAT-1	THS_34	1673.7	1009.4	GSE263523	GSM8279108	hires	GSM8279108	THS	Tumor	HypoCellular	Stroma Rich	NA
GSE263523_GSM8279108_hires_image_q3.png	TTGAGGCATTTAACTC-1	THS_34	1339.2	332.86	GSE263523	GSM8279108	hires	GSM8279108	THS	Tumor	HypoCellular	Stroma Rich	NA
GSE263523_GSM8279108_hires_image_q3.png	TTGATCTAACTTTGTC-1	THS_34	786.32	809.14	GSE263523	GSM8279108	hires	GSM8279108	THS	Tumor	HypoCellular	Stroma Rich	NA
GSE263523_GSM8279108_hires_image_q3.png	TTGATGTGTAGTCCCG-1	THS_34	1324.8	702.85	GSE263523	GSM8279108	hires	GSM8279108	THS	Tumor	HypoCellular	Stroma Rich	NA
GSE263523_GSM8279108_hires_image_q3.png	TTGCATGCTGATCACG-1	THS_34	634.77	1069.7	GSE263523	GSM8279108	hires	GSM8279108	THS	Tumor	HypoCellular	Stroma Rich	NA
GSE263523_GSM8279108_hires_image_q3.png	TTGCCAAGCAGAACCC-1	THS_34	1623.1	1139.9	GSE263523	GSM8279108	hires	GSM8279108	THS	Tumor	HypoCellular	Stroma Rich	NA
GSE263523_GSM8279108_hires_image_q3.png	TTGCCATAGCCCGCTC-1	THS_34	495.82	1352.1	GSE263523	GSM8279108	hires	GSM8279108	THS	Tumor	HypoCellular	Stroma Rich	NA
GSE263523_GSM8279108_hires_image_q3.png	TTGCCCTGATCACGGG-1	THS_34	622.84	960.7	GSE263523	GSM8279108	hires	GSM8279108	THS	Tumor	HypoCellular	Stroma Rich	NA
GSE263523_GSM8279108_hires_image_q3.png	TTGCCGGTGATCCCTC-1	THS_34	1413.8	420.3	GSE263523	GSM8279108	hires	GSM8279108	THS	Tumor	HypoCellular	Stroma Rich	NA
GSE263523_GSM8279108_hires_image_q3.png	TTGCGGCATCAGAAAG-1	THS_34	758.67	1331.6	GSE263523	GSM8279108	hires	GSM8279108	THS	Tumor	HypoCellular	Stroma Rich	NA
GSE263523_GSM8279108_hires_image_q3.png	TTGCGGCGACTCATGC-1	THS_34	1026.9	222.43	GSE263523	GSM8279108	hires	GSM8279108	THS	Tumor	HypoCellular	Stroma Rich	NA
GSE263523_GSM8279108_hires_image_q3.png	TTGCGTCGGCCAACCG-1	THS_34	708.9	1287.8	GSE263523	GSM8279108	hires	GSM8279108	THS	Tumor	HypoCellular	Stroma Rich	NA
GSE263523_GSM8279108_hires_image_q3.png	TTGCTGGCCGGGCTTC-1	THS_34	1176.4	353.77	GSE263523	GSM8279108	hires	GSM8279108	THS	Tumor	HypoCellular	Stroma Rich	NA
GSE263523_GSM8279108_hires_image_q3.png	TTGGACATGTGGCTTA-1	THS_34	559.76	1069.4	GSE263523	GSM8279108	hires	GSM8279108	THS	Tumor	HypoCellular	Stroma Rich	NA
GSE263523_GSM8279108_hires_image_q3.png	TTGGACCATCTGGCAA-1	THS_34	1509.7	1291.6	GSE263523	GSM8279108	hires	GSM8279108	THS	Tumor	HypoCellular	Stroma Rich	NA
GSE263523_GSM8279108_hires_image_q3.png	TTGGACCTATAACAGT-1	THS_34	1271.4	1399.5	GSE263523	GSM8279108	hires	GSM8279108	THS	Tumor	HypoCellular	Stroma Rich	NA
GSE263523_GSM8279108_hires_image_q3.png	TTGGATCGACTTCTGG-1	THS_34	951.02	396.28	GSE263523	GSM8279108	hires	GSM8279108	THS	Tumor	HypoCellular	Stroma Rich	NA
GSE263523_GSM8279108_hires_image_q3.png	TTGGGACGTAAGAGTT-1	THS_34	1559.8	1292	GSE263523	GSM8279108	hires	GSM8279108	THS	Tumor	HypoCellular	Stroma Rich	NA
GSE263523_GSM8279108_hires_image_q3.png	TTGGGTTTATTCAGCG-1	THS_34	1763.8	508.96	GSE263523	GSM8279108	hires	GSM8279108	THS	Tumor	HypoCellular	Stroma Rich	NA
GSE263523_GSM8279108_hires_image_q3.png	TTGTAAGGACCTAAGT-1	THS_34	596.75	1178.4	GSE263523	GSM8279108	hires	GSM8279108	THS	Tumor	HypoCellular	Stroma Rich	NA
GSE263523_GSM8279108_hires_image_q3.png	TTGTGAACCTAATCCG-1	THS_34	1321.5	1399.6	GSE263523	GSM8279108	hires	GSM8279108	THS	Tumor	HypoCellular	Stroma Rich	NA
GSE263523_GSM8279108_hires_image_q3.png	TTGTGCGGAAGCGGAT-1	THS_34	219.83	1481.4	GSE263523	GSM8279108	hires	GSM8279108	THS	Tumor	HypoCellular	Stroma Rich	NA
GSE263523_GSM8279108_hires_image_q3.png	TTGTGGTATAGGTATG-1	THS_34	1775.4	705.1	GSE263523	GSM8279108	hires	GSM8279108	THS	Tumor	HypoCellular	Stroma Rich	NA
GSE263523_GSM8279108_hires_image_q3.png	TTGTGGTGGTACTAAG-1	THS_34	1383.4	1552.4	GSE263523	GSM8279108	hires	GSM8279108	THS	Tumor	HypoCellular	Stroma Rich	NA
GSE263523_GSM8279108_hires_image_q3.png	TTGTTGTGTGTCAAGA-1	THS_34	1161.5	854.59	GSE263523	GSM8279108	hires	GSM8279108	THS	Tumor	HypoCellular	Stroma Rich	NA
GSE263523_GSM8279108_hires_image_q3.png	TTGTTTCATTAGTCTA-1	THS_34	570.3	1483.1	GSE263523	GSM8279108	hires	GSM8279108	THS	Tumor	HypoCellular	Stroma Rich	NA
GSE263523_GSM8279108_hires_image_q3.png	AAACAGAGCGACTCCT-1	TYT_21	1376	485.45	GSE263523	GSM8279108	hires	GSM8279108	TYT	Tumor	HyperCellular	Tumor Rich	NA
GSE263523_GSM8279108_hires_image_q3.png	AAAGGGATGTAGCAAG-1	TYT_21	974.52	701.13	GSE263523	GSM8279108	hires	GSM8279108	TYT	Tumor	HyperCellular	Tumor Rich	NA
GSE263523_GSM8279108_hires_image_q3.png	AAATAACCATACGGGA-1	TYT_21	1301	485.11	GSE263523	GSM8279108	hires	GSM8279108	TYT	Tumor	HyperCellular	Tumor Rich	NA
GSE263523_GSM8279108_hires_image_q3.png	AAATAAGGTAGTGCCC-1	TYT_21	1636.9	856.83	GSE263523	GSM8279108	hires	GSM8279108	TYT	Tumor	HyperCellular	Tumor Rich	NA
GSE263523_GSM8279108_hires_image_q3.png	AAATAGCTTAGACTTT-1	TYT_21	1523.9	965.19	GSE263523	GSM8279108	hires	GSM8279108	TYT	Tumor	HyperCellular	Tumor Rich	NA
GSE263523_GSM8279108_hires_image_q3.png	AAATGGCATGTCTTGT-1	TYT_21	1063.3	462.12	GSE263523	GSM8279108	hires	GSM8279108	TYT	Tumor	HyperCellular	Tumor Rich	NA
GSE263523_GSM8279108_hires_image_q3.png	AAATTACACGACTCTG-1	TYT_21	1275.9	484.93	GSE263523	GSM8279108	hires	GSM8279108	TYT	Tumor	HyperCellular	Tumor Rich	NA
GSE263523_GSM8279108_hires_image_q3.png	AAATTCCAGGTCCAAA-1	TYT_21	1636.6	943.93	GSE263523	GSM8279108	hires	GSM8279108	TYT	Tumor	HyperCellular	Tumor Rich	NA
GSE263523_GSM8279108_hires_image_q3.png	AACAGGAAATCGAATA-1	TYT_21	1037.9	505.5	GSE263523	GSM8279108	hires	GSM8279108	TYT	Tumor	HyperCellular	Tumor Rich	NA
GSE263523_GSM8279108_hires_image_q3.png	AACCGAGCTTGGTCAT-1	TYT_21	1074.6	701.64	GSE263523	GSM8279108	hires	GSM8279108	TYT	Tumor	HyperCellular	Tumor Rich	NA
GSE263523_GSM8279108_hires_image_q3.png	AACCTTTACGACGTCT-1	TYT_21	1350.7	528.83	GSE263523	GSM8279108	hires	GSM8279108	TYT	Tumor	HyperCellular	Tumor Rich	NA
GSE263523_GSM8279108_hires_image_q3.png	AACGATATGTCAACTG-1	TYT_21	1149.8	701.99	GSE263523	GSM8279108	hires	GSM8279108	TYT	Tumor	HyperCellular	Tumor Rich	NA
GSE263523_GSM8279108_hires_image_q3.png	AACGCATGATCTGGGT-1	TYT_21	1500.6	616.62	GSE263523	GSM8279108	hires	GSM8279108	TYT	Tumor	HyperCellular	Tumor Rich	NA
GSE263523_GSM8279108_hires_image_q3.png	AACGCGGTCTCCAGCC-1	TYT_21	1012.2	679.52	GSE263523	GSM8279108	hires	GSM8279108	TYT	Tumor	HyperCellular	Tumor Rich	NA
GSE263523_GSM8279108_hires_image_q3.png	AACGTGATGAAGGACA-1	TYT_21	1238.9	375.89	GSE263523	GSM8279108	hires	GSM8279108	TYT	Tumor	HyperCellular	Tumor Rich	NA
GSE263523_GSM8279108_hires_image_q3.png	AACTCCTAATCCCATG-1	TYT_21	1351.3	441.73	GSE263523	GSM8279108	hires	GSM8279108	TYT	Tumor	HyperCellular	Tumor Rich	NA
GSE263523_GSM8279108_hires_image_q3.png	AACTGATATTAGGCCT-1	TYT_21	1025.3	527.27	GSE263523	GSM8279108	hires	GSM8279108	TYT	Tumor	HyperCellular	Tumor Rich	NA
GSE263523_GSM8279108_hires_image_q3.png	AACTGGGTCCCGACGT-1	TYT_21	1025	614.37	GSE263523	GSM8279108	hires	GSM8279108	TYT	Tumor	HyperCellular	Tumor Rich	NA
GSE263523_GSM8279108_hires_image_q3.png	AAGGATGAGGGACCTC-1	TYT_21	1287	768.01	GSE263523	GSM8279108	hires	GSM8279108	TYT	Tumor	HyperCellular	Tumor Rich	NA
GSE263523_GSM8279108_hires_image_q3.png	AAGTTCAGTCTGCGTA-1	TYT_21	1500.7	573.07	GSE263523	GSM8279108	hires	GSM8279108	TYT	Tumor	HyperCellular	Tumor Rich	NA
GSE263523_GSM8279108_hires_image_q3.png	AATGACTGTCAGCCGG-1	TYT_21	786.84	678.49	GSE263523	GSM8279108	hires	GSM8279108	TYT	Tumor	HyperCellular	Tumor Rich	NA
GSE263523_GSM8279108_hires_image_q3.png	AATGATGATACGCTAT-1	TYT_21	1362.5	681.25	GSE263523	GSM8279108	hires	GSM8279108	TYT	Tumor	HyperCellular	Tumor Rich	NA
GSE263523_GSM8279108_hires_image_q3.png	AATGCAACCGGGTACC-1	TYT_21	936.85	722.73	GSE263523	GSM8279108	hires	GSM8279108	TYT	Tumor	HyperCellular	Tumor Rich	NA
GSE263523_GSM8279108_hires_image_q3.png	AATGCACCAAGCAATG-1	TYT_21	1413	594.5	GSE263523	GSM8279108	hires	GSM8279108	TYT	Tumor	HyperCellular	Tumor Rich	NA
GSE263523_GSM8279108_hires_image_q3.png	AATTCATAAGGGATCT-1	TYT_21	1337.4	681.25	GSE263523	GSM8279108	hires	GSM8279108	TYT	Tumor	HyperCellular	Tumor Rich	NA
GSE263523_GSM8279108_hires_image_q3.png	AATTTGGGACATAGTA-1	TYT_21	1338.6	463.5	GSE263523	GSM8279108	hires	GSM8279108	TYT	Tumor	HyperCellular	Tumor Rich	NA
GSE263523_GSM8279108_hires_image_q3.png	ACAATTTGAGCAGTGG-1	TYT_21	1224.4	789.44	GSE263523	GSM8279108	hires	GSM8279108	TYT	Tumor	HyperCellular	Tumor Rich	NA
GSE263523_GSM8279108_hires_image_q3.png	ACACAAAGACGGGTGG-1	TYT_21	899.35	700.78	GSE263523	GSM8279108	hires	GSM8279108	TYT	Tumor	HyperCellular	Tumor Rich	NA
GSE263523_GSM8279108_hires_image_q3.png	ACACACTTTCTACACG-1	TYT_21	1000.6	483.55	GSE263523	GSM8279108	hires	GSM8279108	TYT	Tumor	HyperCellular	Tumor Rich	NA
GSE263523_GSM8279108_hires_image_q3.png	ACACCACATAATTAGC-1	TYT_21	1662	857.01	GSE263523	GSM8279108	hires	GSM8279108	TYT	Tumor	HyperCellular	Tumor Rich	NA
GSE263523_GSM8279108_hires_image_q3.png	ACACCCAGCATGCAGC-1	TYT_21	824.34	700.44	GSE263523	GSM8279108	hires	GSM8279108	TYT	Tumor	HyperCellular	Tumor Rich	NA
GSE263523_GSM8279108_hires_image_q3.png	ACACGAGACTCCTTCT-1	TYT_21	1086.3	854.07	GSE263523	GSM8279108	hires	GSM8279108	TYT	Tumor	HyperCellular	Tumor Rich	NA
GSE263523_GSM8279108_hires_image_q3.png	ACACGGGAACTTAGGG-1	TYT_21	1086.9	766.97	GSE263523	GSM8279108	hires	GSM8279108	TYT	Tumor	HyperCellular	Tumor Rich	NA
GSE263523_GSM8279108_hires_image_q3.png	ACAGCGCACCCGCAGC-1	TYT_21	1201.3	397.49	GSE263523	GSM8279108	hires	GSM8279108	TYT	Tumor	HyperCellular	Tumor Rich	NA
GSE263523_GSM8279108_hires_image_q3.png	ACATAATAAGGCGGTG-1	TYT_21	987.31	635.97	GSE263523	GSM8279108	hires	GSM8279108	TYT	Tumor	HyperCellular	Tumor Rich	NA
GSE263523_GSM8279108_hires_image_q3.png	ACCCAACGCCCGTGGC-1	TYT_21	1274.2	833.33	GSE263523	GSM8279108	hires	GSM8279108	TYT	Tumor	HyperCellular	Tumor Rich	NA
GSE263523_GSM8279108_hires_image_q3.png	ACCCTTCATCTGCGAA-1	TYT_21	1013.2	461.78	GSE263523	GSM8279108	hires	GSM8279108	TYT	Tumor	HyperCellular	Tumor Rich	NA
GSE263523_GSM8279108_hires_image_q3.png	ACCGACTGAGTCCCAC-1	TYT_21	1024.1	788.57	GSE263523	GSM8279108	hires	GSM8279108	TYT	Tumor	HyperCellular	Tumor Rich	NA
GSE263523_GSM8279108_hires_image_q3.png	ACCTCCGTTATTCACC-1	TYT_21	1599.1	921.99	GSE263523	GSM8279108	hires	GSM8279108	TYT	Tumor	HyperCellular	Tumor Rich	NA
GSE263523_GSM8279108_hires_image_q3.png	ACGAGATATTTGCTTA-1	TYT_21	1213.9	375.71	GSE263523	GSM8279108	hires	GSM8279108	TYT	Tumor	HyperCellular	Tumor Rich	NA
GSE263523_GSM8279108_hires_image_q3.png	ACGAGTACGGATGCCC-1	TYT_21	1499.7	790.82	GSE263523	GSM8279108	hires	GSM8279108	TYT	Tumor	HyperCellular	Tumor Rich	NA
GSE263523_GSM8279108_hires_image_q3.png	ACGATCATACATAGAG-1	TYT_21	986.96	723.07	GSE263523	GSM8279108	hires	GSM8279108	TYT	Tumor	HyperCellular	Tumor Rich	NA
GSE263523_GSM8279108_hires_image_q3.png	ACGCCAGATGATTTCT-1	TYT_21	1112.9	549.39	GSE263523	GSM8279108	hires	GSM8279108	TYT	Tumor	HyperCellular	Tumor Rich	NA
GSE263523_GSM8279108_hires_image_q3.png	ACGCTAGTGATACACT-1	TYT_21	1449.6	790.65	GSE263523	GSM8279108	hires	GSM8279108	TYT	Tumor	HyperCellular	Tumor Rich	NA
GSE263523_GSM8279108_hires_image_q3.png	ACGGAGCGCAAATTAC-1	TYT_21	1550.9	573.42	GSE263523	GSM8279108	hires	GSM8279108	TYT	Tumor	HyperCellular	Tumor Rich	NA
GSE263523_GSM8279108_hires_image_q3.png	ACGTGCGCCTCGTGCA-1	TYT_21	987.83	548.88	GSE263523	GSM8279108	hires	GSM8279108	TYT	Tumor	HyperCellular	Tumor Rich	NA
GSE263523_GSM8279108_hires_image_q3.png	ACGTTCGCAATCAATT-1	TYT_21	1611.7	900.21	GSE263523	GSM8279108	hires	GSM8279108	TYT	Tumor	HyperCellular	Tumor Rich	NA
GSE263523_GSM8279108_hires_image_q3.png	ACGTTTAGTTGTGATC-1	TYT_21	1050.7	483.72	GSE263523	GSM8279108	hires	GSM8279108	TYT	Tumor	HyperCellular	Tumor Rich	NA
GSE263523_GSM8279108_hires_image_q3.png	ACTCAATAAAGGCACG-1	TYT_21	1062	723.42	GSE263523	GSM8279108	hires	GSM8279108	TYT	Tumor	HyperCellular	Tumor Rich	NA
GSE263523_GSM8279108_hires_image_q3.png	ACTCCCGAATTCGTTT-1	TYT_21	1499.2	877.92	GSE263523	GSM8279108	hires	GSM8279108	TYT	Tumor	HyperCellular	Tumor Rich	NA
GSE263523_GSM8279108_hires_image_q3.png	ACTGCCGTCGTAACTC-1	TYT_21	1075.4	527.45	GSE263523	GSM8279108	hires	GSM8279108	TYT	Tumor	HyperCellular	Tumor Rich	NA
GSE263523_GSM8279108_hires_image_q3.png	ACTGTACGATACACAT-1	TYT_21	1174.1	832.81	GSE263523	GSM8279108	hires	GSM8279108	TYT	Tumor	HyperCellular	Tumor Rich	NA
GSE263523_GSM8279108_hires_image_q3.png	ACTTACCGGGCGCGCA-1	TYT_21	1388.8	420.13	GSE263523	GSM8279108	hires	GSM8279108	TYT	Tumor	HyperCellular	Tumor Rich	NA
GSE263523_GSM8279108_hires_image_q3.png	ACTTCGCCATACGCAC-1	TYT_21	1136.8	767.32	GSE263523	GSM8279108	hires	GSM8279108	TYT	Tumor	HyperCellular	Tumor Rich	NA
GSE263523_GSM8279108_hires_image_q3.png	ACTTTACCCTCATGAA-1	TYT_21	1524.2	878.09	GSE263523	GSM8279108	hires	GSM8279108	TYT	Tumor	HyperCellular	Tumor Rich	NA
GSE263523_GSM8279108_hires_image_q3.png	ACTTTCCTATAGCTTC-1	TYT_21	974	788.23	GSE263523	GSM8279108	hires	GSM8279108	TYT	Tumor	HyperCellular	Tumor Rich	NA
GSE263523_GSM8279108_hires_image_q3.png	AGAACGTGGTACATTC-1	TYT_21	1111.9	767.14	GSE263523	GSM8279108	hires	GSM8279108	TYT	Tumor	HyperCellular	Tumor Rich	NA
GSE263523_GSM8279108_hires_image_q3.png	AGAATTATGGATTCGA-1	TYT_21	1424.2	877.57	GSE263523	GSM8279108	hires	GSM8279108	TYT	Tumor	HyperCellular	Tumor Rich	NA
GSE263523_GSM8279108_hires_image_q3.png	AGACCCGCCCTCCTCG-1	TYT_21	899.17	744.33	GSE263523	GSM8279108	hires	GSM8279108	TYT	Tumor	HyperCellular	Tumor Rich	NA
GSE263523_GSM8279108_hires_image_q3.png	AGAGCGGGCTAATCAT-1	TYT_21	1000.4	527.1	GSE263523	GSM8279108	hires	GSM8279108	TYT	Tumor	HyperCellular	Tumor Rich	NA
GSE263523_GSM8279108_hires_image_q3.png	AGATCGTGCATAAGAT-1	TYT_21	1412.8	638.05	GSE263523	GSM8279108	hires	GSM8279108	TYT	Tumor	HyperCellular	Tumor Rich	NA
GSE263523_GSM8279108_hires_image_q3.png	AGATCTCAGGTGTGAT-1	TYT_21	1136.6	810.86	GSE263523	GSM8279108	hires	GSM8279108	TYT	Tumor	HyperCellular	Tumor Rich	NA
GSE263523_GSM8279108_hires_image_q3.png	AGATGACTCGCCCACG-1	TYT_21	887.25	635.46	GSE263523	GSM8279108	hires	GSM8279108	TYT	Tumor	HyperCellular	Tumor Rich	NA
GSE263523_GSM8279108_hires_image_q3.png	AGATGAGGGTTGCGAT-1	TYT_21	1426.1	485.62	GSE263523	GSM8279108	hires	GSM8279108	TYT	Tumor	HyperCellular	Tumor Rich	NA
GSE263523_GSM8279108_hires_image_q3.png	AGATGATGGAGTCTGG-1	TYT_21	1524.1	921.64	GSE263523	GSM8279108	hires	GSM8279108	TYT	Tumor	HyperCellular	Tumor Rich	NA
GSE263523_GSM8279108_hires_image_q3.png	AGCACCAGTACTCACG-1	TYT_21	1011.7	766.62	GSE263523	GSM8279108	hires	GSM8279108	TYT	Tumor	HyperCellular	Tumor Rich	NA
GSE263523_GSM8279108_hires_image_q3.png	AGCATCGTCGATAATT-1	TYT_21	849.58	657.06	GSE263523	GSM8279108	hires	GSM8279108	TYT	Tumor	HyperCellular	Tumor Rich	NA
GSE263523_GSM8279108_hires_image_q3.png	AGCCCTAAGCGAAGTT-1	TYT_21	1013.1	505.33	GSE263523	GSM8279108	hires	GSM8279108	TYT	Tumor	HyperCellular	Tumor Rich	NA
GSE263523_GSM8279108_hires_image_q3.png	AGCCCTTCTAATCCGA-1	TYT_21	1488.3	551.29	GSE263523	GSM8279108	hires	GSM8279108	TYT	Tumor	HyperCellular	Tumor Rich	NA
GSE263523_GSM8279108_hires_image_q3.png	AGCGACATCCCATTCA-1	TYT_21	937.71	548.53	GSE263523	GSM8279108	hires	GSM8279108	TYT	Tumor	HyperCellular	Tumor Rich	NA
GSE263523_GSM8279108_hires_image_q3.png	AGCGACCAACGATATT-1	TYT_21	886.73	722.56	GSE263523	GSM8279108	hires	GSM8279108	TYT	Tumor	HyperCellular	Tumor Rich	NA
GSE263523_GSM8279108_hires_image_q3.png	AGCTAGAAGCAGAAGT-1	TYT_21	1437.8	638.05	GSE263523	GSM8279108	hires	GSM8279108	TYT	Tumor	HyperCellular	Tumor Rich	NA
GSE263523_GSM8279108_hires_image_q3.png	AGCTATTTAATCCAAC-1	TYT_21	1125.6	527.79	GSE263523	GSM8279108	hires	GSM8279108	TYT	Tumor	HyperCellular	Tumor Rich	NA
GSE263523_GSM8279108_hires_image_q3.png	AGCTCTTCCCAGTGCA-1	TYT_21	1300.5	572.03	GSE263523	GSM8279108	hires	GSM8279108	TYT	Tumor	HyperCellular	Tumor Rich	NA
GSE263523_GSM8279108_hires_image_q3.png	AGGACGCTCGATGTTG-1	TYT_21	1425.6	572.72	GSE263523	GSM8279108	hires	GSM8279108	TYT	Tumor	HyperCellular	Tumor Rich	NA
GSE263523_GSM8279108_hires_image_q3.png	AGGATTGCTTACGACA-1	TYT_21	1699.7	835.4	GSE263523	GSM8279108	hires	GSM8279108	TYT	Tumor	HyperCellular	Tumor Rich	NA
GSE263523_GSM8279108_hires_image_q3.png	AGGGAAACGAGGTACT-1	TYT_21	1313.6	463.33	GSE263523	GSM8279108	hires	GSM8279108	TYT	Tumor	HyperCellular	Tumor Rich	NA
GSE263523_GSM8279108_hires_image_q3.png	AGGGACCGGCTGCGTT-1	TYT_21	1573.8	965.36	GSE263523	GSM8279108	hires	GSM8279108	TYT	Tumor	HyperCellular	Tumor Rich	NA
GSE263523_GSM8279108_hires_image_q3.png	AGGGAGACATACTTCG-1	TYT_21	1612.2	813.11	GSE263523	GSM8279108	hires	GSM8279108	TYT	Tumor	HyperCellular	Tumor Rich	NA
GSE263523_GSM8279108_hires_image_q3.png	AGGGTTCCCTTTGGTT-1	TYT_21	1299.2	833.33	GSE263523	GSM8279108	hires	GSM8279108	TYT	Tumor	HyperCellular	Tumor Rich	NA
GSE263523_GSM8279108_hires_image_q3.png	AGGTACGATATTGCCA-1	TYT_21	1151	440.69	GSE263523	GSM8279108	hires	GSM8279108	TYT	Tumor	HyperCellular	Tumor Rich	NA
GSE263523_GSM8279108_hires_image_q3.png	AGGTATAATTGATAGT-1	TYT_21	1561.6	943.59	GSE263523	GSM8279108	hires	GSM8279108	TYT	Tumor	HyperCellular	Tumor Rich	NA
GSE263523_GSM8279108_hires_image_q3.png	AGGTTGAGGCACGCTT-1	TYT_21	1124.9	658.44	GSE263523	GSM8279108	hires	GSM8279108	TYT	Tumor	HyperCellular	Tumor Rich	NA
GSE263523_GSM8279108_hires_image_q3.png	AGTAATGTCTTGCCGC-1	TYT_21	950.33	526.93	GSE263523	GSM8279108	hires	GSM8279108	TYT	Tumor	HyperCellular	Tumor Rich	NA
GSE263523_GSM8279108_hires_image_q3.png	AGTACATCATTTATCA-1	TYT_21	1562.1	812.94	GSE263523	GSM8279108	hires	GSM8279108	TYT	Tumor	HyperCellular	Tumor Rich	NA
GSE263523_GSM8279108_hires_image_q3.png	AGTACGGGCACCTGGC-1	TYT_21	1187.1	723.94	GSE263523	GSM8279108	hires	GSM8279108	TYT	Tumor	HyperCellular	Tumor Rich	NA
GSE263523_GSM8279108_hires_image_q3.png	AGTAGGAAGGAAGTTG-1	TYT_21	1425.9	529.17	GSE263523	GSM8279108	hires	GSM8279108	TYT	Tumor	HyperCellular	Tumor Rich	NA
GSE263523_GSM8279108_hires_image_q3.png	AGTCCCGCCTTTAATT-1	TYT_21	1363.2	550.6	GSE263523	GSM8279108	hires	GSM8279108	TYT	Tumor	HyperCellular	Tumor Rich	NA
GSE263523_GSM8279108_hires_image_q3.png	AGTCTAAAGTATACTC-1	TYT_21	1587.2	813.11	GSE263523	GSM8279108	hires	GSM8279108	TYT	Tumor	HyperCellular	Tumor Rich	NA
GSE263523_GSM8279108_hires_image_q3.png	AGTCTTCTCCTCAAAT-1	TYT_21	1024.6	701.47	GSE263523	GSM8279108	hires	GSM8279108	TYT	Tumor	HyperCellular	Tumor Rich	NA
GSE263523_GSM8279108_hires_image_q3.png	AGTGAGCCTCGCCGCC-1	TYT_21	1487.1	812.59	GSE263523	GSM8279108	hires	GSM8279108	TYT	Tumor	HyperCellular	Tumor Rich	NA
GSE263523_GSM8279108_hires_image_q3.png	AGTGGCGGCAATTTGA-1	TYT_21	1374.9	703.2	GSE263523	GSM8279108	hires	GSM8279108	TYT	Tumor	HyperCellular	Tumor Rich	NA
GSE263523_GSM8279108_hires_image_q3.png	AGTGTATTGCGCATTG-1	TYT_21	1388.2	550.78	GSE263523	GSM8279108	hires	GSM8279108	TYT	Tumor	HyperCellular	Tumor Rich	NA
GSE263523_GSM8279108_hires_image_q3.png	AGTTAAGCGGTCCCGG-1	TYT_21	1200.6	528.14	GSE263523	GSM8279108	hires	GSM8279108	TYT	Tumor	HyperCellular	Tumor Rich	NA
GSE263523_GSM8279108_hires_image_q3.png	AGTTACTCTATCGTGG-1	TYT_21	1313.4	506.88	GSE263523	GSM8279108	hires	GSM8279108	TYT	Tumor	HyperCellular	Tumor Rich	NA
GSE263523_GSM8279108_hires_image_q3.png	ATAAGTAGGGCGACTC-1	TYT_21	1549	965.19	GSE263523	GSM8279108	hires	GSM8279108	TYT	Tumor	HyperCellular	Tumor Rich	NA
GSE263523_GSM8279108_hires_image_q3.png	ATACTAGCATGACCCT-1	TYT_21	962.25	635.8	GSE263523	GSM8279108	hires	GSM8279108	TYT	Tumor	HyperCellular	Tumor Rich	NA
GSE263523_GSM8279108_hires_image_q3.png	ATAGACAACGGGACCT-1	TYT_21	1349.5	790.13	GSE263523	GSM8279108	hires	GSM8279108	TYT	Tumor	HyperCellular	Tumor Rich	NA
GSE263523_GSM8279108_hires_image_q3.png	ATAGAGTTATCAACTT-1	TYT_21	1362.1	768.35	GSE263523	GSM8279108	hires	GSM8279108	TYT	Tumor	HyperCellular	Tumor Rich	NA
GSE263523_GSM8279108_hires_image_q3.png	ATAGGGATATCCTTGA-1	TYT_21	1087.4	636.49	GSE263523	GSM8279108	hires	GSM8279108	TYT	Tumor	HyperCellular	Tumor Rich	NA
GSE263523_GSM8279108_hires_image_q3.png	ATAGGTTGGGCAGATG-1	TYT_21	999.06	788.4	GSE263523	GSM8279108	hires	GSM8279108	TYT	Tumor	HyperCellular	Tumor Rich	NA
GSE263523_GSM8279108_hires_image_q3.png	ATATCTCCCTCGTTAA-1	TYT_21	1287.8	593.81	GSE263523	GSM8279108	hires	GSM8279108	TYT	Tumor	HyperCellular	Tumor Rich	NA
GSE263523_GSM8279108_hires_image_q3.png	ATCACTTCATCCTCGC-1	TYT_21	1037.4	636.15	GSE263523	GSM8279108	hires	GSM8279108	TYT	Tumor	HyperCellular	Tumor Rich	NA
GSE263523_GSM8279108_hires_image_q3.png	ATCGACTCTTTCCGTT-1	TYT_21	962.08	679.35	GSE263523	GSM8279108	hires	GSM8279108	TYT	Tumor	HyperCellular	Tumor Rich	NA
GSE263523_GSM8279108_hires_image_q3.png	ATCGCACGCCGGGAGA-1	TYT_21	911.79	722.73	GSE263523	GSM8279108	hires	GSM8279108	TYT	Tumor	HyperCellular	Tumor Rich	NA
GSE263523_GSM8279108_hires_image_q3.png	ATCGGCAAGCAGTCCA-1	TYT_21	1400.3	616.1	GSE263523	GSM8279108	hires	GSM8279108	TYT	Tumor	HyperCellular	Tumor Rich	NA
GSE263523_GSM8279108_hires_image_q3.png	ATCTCCCTGCAATCTA-1	TYT_21	1100.5	527.62	GSE263523	GSM8279108	hires	GSM8279108	TYT	Tumor	HyperCellular	Tumor Rich	NA
GSE263523_GSM8279108_hires_image_q3.png	ATCTGCACCTCTGCGA-1	TYT_21	1462	812.42	GSE263523	GSM8279108	hires	GSM8279108	TYT	Tumor	HyperCellular	Tumor Rich	NA
GSE263523_GSM8279108_hires_image_q3.png	ATCTTGACTTGTCCAA-1	TYT_21	1549.5	834.54	GSE263523	GSM8279108	hires	GSM8279108	TYT	Tumor	HyperCellular	Tumor Rich	NA
GSE263523_GSM8279108_hires_image_q3.png	ATGAAGCCAAGGAGCC-1	TYT_21	774.57	656.71	GSE263523	GSM8279108	hires	GSM8279108	TYT	Tumor	HyperCellular	Tumor Rich	NA
GSE263523_GSM8279108_hires_image_q3.png	ATGACGCCGGCTCTAA-1	TYT_21	925.27	526.76	GSE263523	GSM8279108	hires	GSM8279108	TYT	Tumor	HyperCellular	Tumor Rich	NA
GSE263523_GSM8279108_hires_image_q3.png	ATGATCGGGAATAGAC-1	TYT_21	875.33	526.58	GSE263523	GSM8279108	hires	GSM8279108	TYT	Tumor	HyperCellular	Tumor Rich	NA
GSE263523_GSM8279108_hires_image_q3.png	ATGCATGATCCAGGAT-1	TYT_21	1012	723.07	GSE263523	GSM8279108	hires	GSM8279108	TYT	Tumor	HyperCellular	Tumor Rich	NA
GSE263523_GSM8279108_hires_image_q3.png	ATGCCGGTCTTGCATA-1	TYT_21	1136.5	854.41	GSE263523	GSM8279108	hires	GSM8279108	TYT	Tumor	HyperCellular	Tumor Rich	NA
GSE263523_GSM8279108_hires_image_q3.png	ATGGATCCGGCGTCCG-1	TYT_21	1187.8	593.29	GSE263523	GSM8279108	hires	GSM8279108	TYT	Tumor	HyperCellular	Tumor Rich	NA
GSE263523_GSM8279108_hires_image_q3.png	ATGGATTGACCAAACG-1	TYT_21	961.73	766.45	GSE263523	GSM8279108	hires	GSM8279108	TYT	Tumor	HyperCellular	Tumor Rich	NA
GSE263523_GSM8279108_hires_image_q3.png	ATGTAAGGCTGCTCTT-1	TYT_21	1599.4	878.44	GSE263523	GSM8279108	hires	GSM8279108	TYT	Tumor	HyperCellular	Tumor Rich	NA
GSE263523_GSM8279108_hires_image_q3.png	ATGTGCATCCGACGCA-1	TYT_21	911.96	679.18	GSE263523	GSM8279108	hires	GSM8279108	TYT	Tumor	HyperCellular	Tumor Rich	NA
GSE263523_GSM8279108_hires_image_q3.png	ATTAATACTACGCGGG-1	TYT_21	1024.8	657.92	GSE263523	GSM8279108	hires	GSM8279108	TYT	Tumor	HyperCellular	Tumor Rich	NA
GSE263523_GSM8279108_hires_image_q3.png	ATTAATGAACCAGTCG-1	TYT_21	1187.4	680.39	GSE263523	GSM8279108	hires	GSM8279108	TYT	Tumor	HyperCellular	Tumor Rich	NA
GSE263523_GSM8279108_hires_image_q3.png	ATTAATTCGGTCACTC-1	TYT_21	1025.7	483.72	GSE263523	GSM8279108	hires	GSM8279108	TYT	Tumor	HyperCellular	Tumor Rich	NA
GSE263523_GSM8279108_hires_image_q3.png	ATTACAACTACCGGCC-1	TYT_21	1288.7	419.61	GSE263523	GSM8279108	hires	GSM8279108	TYT	Tumor	HyperCellular	Tumor Rich	NA
GSE263523_GSM8279108_hires_image_q3.png	ATTACTTACTGGGCAT-1	TYT_21	1450.3	660	GSE263523	GSM8279108	hires	GSM8279108	TYT	Tumor	HyperCellular	Tumor Rich	NA
GSE263523_GSM8279108_hires_image_q3.png	ATTAGATTCCTCAGCA-1	TYT_21	1512.5	725.49	GSE263523	GSM8279108	hires	GSM8279108	TYT	Tumor	HyperCellular	Tumor Rich	NA
GSE263523_GSM8279108_hires_image_q3.png	ATTAGATTGATAGCGG-1	TYT_21	812.42	591.56	GSE263523	GSM8279108	hires	GSM8279108	TYT	Tumor	HyperCellular	Tumor Rich	NA
GSE263523_GSM8279108_hires_image_q3.png	ATTATACTTTGCTCGT-1	TYT_21	1175.3	571.51	GSE263523	GSM8279108	hires	GSM8279108	TYT	Tumor	HyperCellular	Tumor Rich	NA
GSE263523_GSM8279108_hires_image_q3.png	ATTATAGCTACTTTAC-1	TYT_21	1636.8	900.38	GSE263523	GSM8279108	hires	GSM8279108	TYT	Tumor	HyperCellular	Tumor Rich	NA
GSE263523_GSM8279108_hires_image_q3.png	ATTATGCCATAGGGAG-1	TYT_21	862.19	635.28	GSE263523	GSM8279108	hires	GSM8279108	TYT	Tumor	HyperCellular	Tumor Rich	NA
GSE263523_GSM8279108_hires_image_q3.png	ATTCAGGACCTATTTC-1	TYT_21	1425.4	616.27	GSE263523	GSM8279108	hires	GSM8279108	TYT	Tumor	HyperCellular	Tumor Rich	NA
GSE263523_GSM8279108_hires_image_q3.png	ATTGATGAGTCCTAAC-1	TYT_21	1436.6	899.35	GSE263523	GSM8279108	hires	GSM8279108	TYT	Tumor	HyperCellular	Tumor Rich	NA
GSE263523_GSM8279108_hires_image_q3.png	ATTGTACAACTCGGCT-1	TYT_21	1486.4	943.24	GSE263523	GSM8279108	hires	GSM8279108	TYT	Tumor	HyperCellular	Tumor Rich	NA
GSE263523_GSM8279108_hires_image_q3.png	ATTGTCGCAATACCTT-1	TYT_21	1263.3	506.54	GSE263523	GSM8279108	hires	GSM8279108	TYT	Tumor	HyperCellular	Tumor Rich	NA
GSE263523_GSM8279108_hires_image_q3.png	ATTTACTAAGTCCATT-1	TYT_21	1587	856.66	GSE263523	GSM8279108	hires	GSM8279108	TYT	Tumor	HyperCellular	Tumor Rich	NA
GSE263523_GSM8279108_hires_image_q3.png	ATTTCATTATTTCGCG-1	TYT_21	1175.9	484.42	GSE263523	GSM8279108	hires	GSM8279108	TYT	Tumor	HyperCellular	Tumor Rich	NA
GSE263523_GSM8279108_hires_image_q3.png	ATTTGTTCCAGGGCTC-1	TYT_21	1087.7	592.94	GSE263523	GSM8279108	hires	GSM8279108	TYT	Tumor	HyperCellular	Tumor Rich	NA
GSE263523_GSM8279108_hires_image_q3.png	CAAACTACGATAGAGA-1	TYT_21	1251	441.21	GSE263523	GSM8279108	hires	GSM8279108	TYT	Tumor	HyperCellular	Tumor Rich	NA
GSE263523_GSM8279108_hires_image_q3.png	CAAACTATTGAGCTTC-1	TYT_21	1138.5	418.92	GSE263523	GSM8279108	hires	GSM8279108	TYT	Tumor	HyperCellular	Tumor Rich	NA
GSE263523_GSM8279108_hires_image_q3.png	CAAATTGTCAGCAAGC-1	TYT_21	1038.3	461.95	GSE263523	GSM8279108	hires	GSM8279108	TYT	Tumor	HyperCellular	Tumor Rich	NA
GSE263523_GSM8279108_hires_image_q3.png	CAACTATATCGAATGC-1	TYT_21	1188.1	506.19	GSE263523	GSM8279108	hires	GSM8279108	TYT	Tumor	HyperCellular	Tumor Rich	NA
GSE263523_GSM8279108_hires_image_q3.png	CAAGCACCAAATGCCT-1	TYT_21	1025.2	570.82	GSE263523	GSM8279108	hires	GSM8279108	TYT	Tumor	HyperCellular	Tumor Rich	NA
GSE263523_GSM8279108_hires_image_q3.png	CAAGGTCCTATAGGCT-1	TYT_21	1574.2	921.81	GSE263523	GSM8279108	hires	GSM8279108	TYT	Tumor	HyperCellular	Tumor Rich	NA
GSE263523_GSM8279108_hires_image_q3.png	CAATAAACCTTGGCCC-1	TYT_21	1124.5	745.54	GSE263523	GSM8279108	hires	GSM8279108	TYT	Tumor	HyperCellular	Tumor Rich	NA
GSE263523_GSM8279108_hires_image_q3.png	CAATCCCTATACCAGC-1	TYT_21	1301.1	441.56	GSE263523	GSM8279108	hires	GSM8279108	TYT	Tumor	HyperCellular	Tumor Rich	NA
GSE263523_GSM8279108_hires_image_q3.png	CAATGAGGTTCGACTA-1	TYT_21	1687.2	813.46	GSE263523	GSM8279108	hires	GSM8279108	TYT	Tumor	HyperCellular	Tumor Rich	NA
GSE263523_GSM8279108_hires_image_q3.png	CAATGGATCTCTACCA-1	TYT_21	1274.4	789.78	GSE263523	GSM8279108	hires	GSM8279108	TYT	Tumor	HyperCellular	Tumor Rich	NA
GSE263523_GSM8279108_hires_image_q3.png	CAATTAAGGGTGATGA-1	TYT_21	1011.5	810.17	GSE263523	GSM8279108	hires	GSM8279108	TYT	Tumor	HyperCellular	Tumor Rich	NA
GSE263523_GSM8279108_hires_image_q3.png	CACAGCTAGGGAGTGA-1	TYT_21	949.98	614.03	GSE263523	GSM8279108	hires	GSM8279108	TYT	Tumor	HyperCellular	Tumor Rich	NA
GSE263523_GSM8279108_hires_image_q3.png	CACATTCTTTCGATGG-1	TYT_21	1325.5	572.21	GSE263523	GSM8279108	hires	GSM8279108	TYT	Tumor	HyperCellular	Tumor Rich	NA
GSE263523_GSM8279108_hires_image_q3.png	CACCCAAATCTTATGT-1	TYT_21	1511.5	943.24	GSE263523	GSM8279108	hires	GSM8279108	TYT	Tumor	HyperCellular	Tumor Rich	NA
GSE263523_GSM8279108_hires_image_q3.png	CACCGATACACCGAGC-1	TYT_21	1251.4	397.66	GSE263523	GSM8279108	hires	GSM8279108	TYT	Tumor	HyperCellular	Tumor Rich	NA
GSE263523_GSM8279108_hires_image_q3.png	CACCGCCAGAAGGTTT-1	TYT_21	936.67	766.28	GSE263523	GSM8279108	hires	GSM8279108	TYT	Tumor	HyperCellular	Tumor Rich	NA
GSE263523_GSM8279108_hires_image_q3.png	CACCTAATCAGTTTAC-1	TYT_21	1100	614.72	GSE263523	GSM8279108	hires	GSM8279108	TYT	Tumor	HyperCellular	Tumor Rich	NA
GSE263523_GSM8279108_hires_image_q3.png	CACCTCGATGGTGGAC-1	TYT_21	1075.3	571	GSE263523	GSM8279108	hires	GSM8279108	TYT	Tumor	HyperCellular	Tumor Rich	NA
GSE263523_GSM8279108_hires_image_q3.png	CACGCACAGCGCAGCT-1	TYT_21	1099.6	701.82	GSE263523	GSM8279108	hires	GSM8279108	TYT	Tumor	HyperCellular	Tumor Rich	NA
GSE263523_GSM8279108_hires_image_q3.png	CACTCAGCTCTTGAGG-1	TYT_21	1088.6	418.75	GSE263523	GSM8279108	hires	GSM8279108	TYT	Tumor	HyperCellular	Tumor Rich	NA
GSE263523_GSM8279108_hires_image_q3.png	CACTCCTCTCGGTCGG-1	TYT_21	1288.4	506.71	GSE263523	GSM8279108	hires	GSM8279108	TYT	Tumor	HyperCellular	Tumor Rich	NA
GSE263523_GSM8279108_hires_image_q3.png	CAGACCTGTAAGTGTT-1	TYT_21	1436.8	855.8	GSE263523	GSM8279108	hires	GSM8279108	TYT	Tumor	HyperCellular	Tumor Rich	NA
GSE263523_GSM8279108_hires_image_q3.png	CAGAGCATGAGCTTGC-1	TYT_21	1074.4	745.19	GSE263523	GSM8279108	hires	GSM8279108	TYT	Tumor	HyperCellular	Tumor Rich	NA
GSE263523_GSM8279108_hires_image_q3.png	CAGCAGCCCGTTCCTT-1	TYT_21	1174.3	789.26	GSE263523	GSM8279108	hires	GSM8279108	TYT	Tumor	HyperCellular	Tumor Rich	NA
GSE263523_GSM8279108_hires_image_q3.png	CAGCCGGGCCCTCTAT-1	TYT_21	1263.6	419.44	GSE263523	GSM8279108	hires	GSM8279108	TYT	Tumor	HyperCellular	Tumor Rich	NA
GSE263523_GSM8279108_hires_image_q3.png	CAGCCTCTCCTCAAGA-1	TYT_21	1388.4	507.23	GSE263523	GSM8279108	hires	GSM8279108	TYT	Tumor	HyperCellular	Tumor Rich	NA
GSE263523_GSM8279108_hires_image_q3.png	CAGCTCGACAAGTTAA-1	TYT_21	1324.5	789.95	GSE263523	GSM8279108	hires	GSM8279108	TYT	Tumor	HyperCellular	Tumor Rich	NA
GSE263523_GSM8279108_hires_image_q3.png	CAGGAAGACTTTATAT-1	TYT_21	1263.5	462.99	GSE263523	GSM8279108	hires	GSM8279108	TYT	Tumor	HyperCellular	Tumor Rich	NA
GSE263523_GSM8279108_hires_image_q3.png	CAGTAACTATTTATTG-1	TYT_21	1463.1	594.67	GSE263523	GSM8279108	hires	GSM8279108	TYT	Tumor	HyperCellular	Tumor Rich	NA
GSE263523_GSM8279108_hires_image_q3.png	CAGTACATTCTCTAAA-1	TYT_21	1475.5	616.45	GSE263523	GSM8279108	hires	GSM8279108	TYT	Tumor	HyperCellular	Tumor Rich	NA
GSE263523_GSM8279108_hires_image_q3.png	CATACTTAGGCAATAC-1	TYT_21	1611.3	987.31	GSE263523	GSM8279108	hires	GSM8279108	TYT	Tumor	HyperCellular	Tumor Rich	NA
GSE263523_GSM8279108_hires_image_q3.png	CATAGTACATTGAGAG-1	TYT_21	1163.2	506.19	GSE263523	GSM8279108	hires	GSM8279108	TYT	Tumor	HyperCellular	Tumor Rich	NA
GSE263523_GSM8279108_hires_image_q3.png	CATATACTACTGATAA-1	TYT_21	1475.7	572.9	GSE263523	GSM8279108	hires	GSM8279108	TYT	Tumor	HyperCellular	Tumor Rich	NA
GSE263523_GSM8279108_hires_image_q3.png	CATCTATCCCGTGTCT-1	TYT_21	1450.6	572.9	GSE263523	GSM8279108	hires	GSM8279108	TYT	Tumor	HyperCellular	Tumor Rich	NA
GSE263523_GSM8279108_hires_image_q3.png	CATGATGCACAATTCT-1	TYT_21	1062.5	636.32	GSE263523	GSM8279108	hires	GSM8279108	TYT	Tumor	HyperCellular	Tumor Rich	NA
GSE263523_GSM8279108_hires_image_q3.png	CATGCGTTAGACAGAA-1	TYT_21	988	505.33	GSE263523	GSM8279108	hires	GSM8279108	TYT	Tumor	HyperCellular	Tumor Rich	NA
GSE263523_GSM8279108_hires_image_q3.png	CATGGCAGGAAGATCG-1	TYT_21	912.65	548.53	GSE263523	GSM8279108	hires	GSM8279108	TYT	Tumor	HyperCellular	Tumor Rich	NA
GSE263523_GSM8279108_hires_image_q3.png	CATGGTCTAGATACCG-1	TYT_21	1024.3	745.02	GSE263523	GSM8279108	hires	GSM8279108	TYT	Tumor	HyperCellular	Tumor Rich	NA
GSE263523_GSM8279108_hires_image_q3.png	CATTACGTCGGCCCGT-1	TYT_21	1012.5	592.43	GSE263523	GSM8279108	hires	GSM8279108	TYT	Tumor	HyperCellular	Tumor Rich	NA
GSE263523_GSM8279108_hires_image_q3.png	CATTCCCATTCCGTCG-1	TYT_21	1674.4	878.78	GSE263523	GSM8279108	hires	GSM8279108	TYT	Tumor	HyperCellular	Tumor Rich	NA
GSE263523_GSM8279108_hires_image_q3.png	CCAAGACTTCTGCGAA-1	TYT_21	974.87	614.03	GSE263523	GSM8279108	hires	GSM8279108	TYT	Tumor	HyperCellular	Tumor Rich	NA
GSE263523_GSM8279108_hires_image_q3.png	CCAATCGGTAGATCGA-1	TYT_21	1250.9	484.76	GSE263523	GSM8279108	hires	GSM8279108	TYT	Tumor	HyperCellular	Tumor Rich	NA
GSE263523_GSM8279108_hires_image_q3.png	CCAATTACGGGTCGAG-1	TYT_21	1363	594.15	GSE263523	GSM8279108	hires	GSM8279108	TYT	Tumor	HyperCellular	Tumor Rich	NA
GSE263523_GSM8279108_hires_image_q3.png	CCACAATGTACGTCTT-1	TYT_21	1261.7	811.38	GSE263523	GSM8279108	hires	GSM8279108	TYT	Tumor	HyperCellular	Tumor Rich	NA
GSE263523_GSM8279108_hires_image_q3.png	CCACGAGAAGAGAATC-1	TYT_21	1138	549.57	GSE263523	GSM8279108	hires	GSM8279108	TYT	Tumor	HyperCellular	Tumor Rich	NA
GSE263523_GSM8279108_hires_image_q3.png	CCACGGTGCCCGGTAG-1	TYT_21	1536.5	943.41	GSE263523	GSM8279108	hires	GSM8279108	TYT	Tumor	HyperCellular	Tumor Rich	NA
GSE263523_GSM8279108_hires_image_q3.png	CCACTATCCGGGTCAC-1	TYT_21	1649.7	835.06	GSE263523	GSM8279108	hires	GSM8279108	TYT	Tumor	HyperCellular	Tumor Rich	NA
GSE263523_GSM8279108_hires_image_q3.png	CCAGATAGTTGAGTGA-1	TYT_21	1249.5	789.61	GSE263523	GSM8279108	hires	GSM8279108	TYT	Tumor	HyperCellular	Tumor Rich	NA
GSE263523_GSM8279108_hires_image_q3.png	CCAGTAGTCTGATCCA-1	TYT_21	1337.1	768.35	GSE263523	GSM8279108	hires	GSM8279108	TYT	Tumor	HyperCellular	Tumor Rich	NA
GSE263523_GSM8279108_hires_image_q3.png	CCATAAACAACCCGAC-1	TYT_21	1150.8	484.24	GSE263523	GSM8279108	hires	GSM8279108	TYT	Tumor	HyperCellular	Tumor Rich	NA
GSE263523_GSM8279108_hires_image_q3.png	CCATACCTTTACTTGT-1	TYT_21	1474.5	834.19	GSE263523	GSM8279108	hires	GSM8279108	TYT	Tumor	HyperCellular	Tumor Rich	NA
GSE263523_GSM8279108_hires_image_q3.png	CCATAGGTTGGCGTGG-1	TYT_21	975.21	570.48	GSE263523	GSM8279108	hires	GSM8279108	TYT	Tumor	HyperCellular	Tumor Rich	NA
GSE263523_GSM8279108_hires_image_q3.png	CCCAGAGGAGGGCGTA-1	TYT_21	1512.8	638.39	GSE263523	GSM8279108	hires	GSM8279108	TYT	Tumor	HyperCellular	Tumor Rich	NA
GSE263523_GSM8279108_hires_image_q3.png	CCCGACCATAGTCCGC-1	TYT_21	1125	614.89	GSE263523	GSM8279108	hires	GSM8279108	TYT	Tumor	HyperCellular	Tumor Rich	NA
GSE263523_GSM8279108_hires_image_q3.png	CCCGCAGGGCCCAAAG-1	TYT_21	1188.6	419.09	GSE263523	GSM8279108	hires	GSM8279108	TYT	Tumor	HyperCellular	Tumor Rich	NA
GSE263523_GSM8279108_hires_image_q3.png	CCCGTCAGCGTCTGAC-1	TYT_21	836.96	678.66	GSE263523	GSM8279108	hires	GSM8279108	TYT	Tumor	HyperCellular	Tumor Rich	NA
GSE263523_GSM8279108_hires_image_q3.png	CCGACGTAAACACAAC-1	TYT_21	1413.6	463.85	GSE263523	GSM8279108	hires	GSM8279108	TYT	Tumor	HyperCellular	Tumor Rich	NA
GSE263523_GSM8279108_hires_image_q3.png	CCGCCTGCGAATTGGT-1	TYT_21	1413.5	507.4	GSE263523	GSM8279108	hires	GSM8279108	TYT	Tumor	HyperCellular	Tumor Rich	NA
GSE263523_GSM8279108_hires_image_q3.png	CCGGCACGACCGTTTC-1	TYT_21	1586.5	943.76	GSE263523	GSM8279108	hires	GSM8279108	TYT	Tumor	HyperCellular	Tumor Rich	NA
GSE263523_GSM8279108_hires_image_q3.png	CCGGGCGGTCTCGTCA-1	TYT_21	1148.9	876.19	GSE263523	GSM8279108	hires	GSM8279108	TYT	Tumor	HyperCellular	Tumor Rich	NA
GSE263523_GSM8279108_hires_image_q3.png	CCGTAAGTTGGTCCCA-1	TYT_21	1161.3	898.14	GSE263523	GSM8279108	hires	GSM8279108	TYT	Tumor	HyperCellular	Tumor Rich	NA
GSE263523_GSM8279108_hires_image_q3.png	CCGTTACGTTAGAACA-1	TYT_21	1300.3	615.58	GSE263523	GSM8279108	hires	GSM8279108	TYT	Tumor	HyperCellular	Tumor Rich	NA
GSE263523_GSM8279108_hires_image_q3.png	CCTAAAGGCTGACGCT-1	TYT_21	1225.8	484.59	GSE263523	GSM8279108	hires	GSM8279108	TYT	Tumor	HyperCellular	Tumor Rich	NA
GSE263523_GSM8279108_hires_image_q3.png	CCTAACTAAGGCTCTA-1	TYT_21	1362.8	637.7	GSE263523	GSM8279108	hires	GSM8279108	TYT	Tumor	HyperCellular	Tumor Rich	NA
GSE263523_GSM8279108_hires_image_q3.png	CCTAGTTAGTCGCATG-1	TYT_21	1100.8	440.52	GSE263523	GSM8279108	hires	GSM8279108	TYT	Tumor	HyperCellular	Tumor Rich	NA
GSE263523_GSM8279108_hires_image_q3.png	CCTATCTATATCGGAA-1	TYT_21	1162.7	593.29	GSE263523	GSM8279108	hires	GSM8279108	TYT	Tumor	HyperCellular	Tumor Rich	NA
GSE263523_GSM8279108_hires_image_q3.png	CCTATGAAGTGGTGCC-1	TYT_21	1586.3	987.31	GSE263523	GSM8279108	hires	GSM8279108	TYT	Tumor	HyperCellular	Tumor Rich	NA
GSE263523_GSM8279108_hires_image_q3.png	CCTATGGGTTACCGTC-1	TYT_21	1061.6	810.52	GSE263523	GSM8279108	hires	GSM8279108	TYT	Tumor	HyperCellular	Tumor Rich	NA
GSE263523_GSM8279108_hires_image_q3.png	CCTCACCTGAGGGAGC-1	TYT_21	1474.7	790.65	GSE263523	GSM8279108	hires	GSM8279108	TYT	Tumor	HyperCellular	Tumor Rich	NA
GSE263523_GSM8279108_hires_image_q3.png	CCTCGCCAGCAAATTA-1	TYT_21	1125.4	571.34	GSE263523	GSM8279108	hires	GSM8279108	TYT	Tumor	HyperCellular	Tumor Rich	NA
GSE263523_GSM8279108_hires_image_q3.png	CCTCGCGCGATATAGG-1	TYT_21	1387.7	637.88	GSE263523	GSM8279108	hires	GSM8279108	TYT	Tumor	HyperCellular	Tumor Rich	NA
GSE263523_GSM8279108_hires_image_q3.png	CCTCTAATCTGCCAAG-1	TYT_21	1112.3	680.04	GSE263523	GSM8279108	hires	GSM8279108	TYT	Tumor	HyperCellular	Tumor Rich	NA
GSE263523_GSM8279108_hires_image_q3.png	CCTCTGGCCTAGACGG-1	TYT_21	1138.2	506.02	GSE263523	GSM8279108	hires	GSM8279108	TYT	Tumor	HyperCellular	Tumor Rich	NA
GSE263523_GSM8279108_hires_image_q3.png	CCTGAATATTTACATA-1	TYT_21	1087.2	680.04	GSE263523	GSM8279108	hires	GSM8279108	TYT	Tumor	HyperCellular	Tumor Rich	NA
GSE263523_GSM8279108_hires_image_q3.png	CCTGTCCCTCACGTTA-1	TYT_21	1624	965.71	GSE263523	GSM8279108	hires	GSM8279108	TYT	Tumor	HyperCellular	Tumor Rich	NA
GSE263523_GSM8279108_hires_image_q3.png	CCTTCTTGATCCAGTG-1	TYT_21	1112.8	592.94	GSE263523	GSM8279108	hires	GSM8279108	TYT	Tumor	HyperCellular	Tumor Rich	NA
GSE263523_GSM8279108_hires_image_q3.png	CCTTTCAATGAAGAAA-1	TYT_21	1387.4	724.98	GSE263523	GSM8279108	hires	GSM8279108	TYT	Tumor	HyperCellular	Tumor Rich	NA
GSE263523_GSM8279108_hires_image_q3.png	CGAAACATAGATGGCA-1	TYT_21	1163.6	419.09	GSE263523	GSM8279108	hires	GSM8279108	TYT	Tumor	HyperCellular	Tumor Rich	NA
GSE263523_GSM8279108_hires_image_q3.png	CGAAGCTATAAATTCA-1	TYT_21	1513.2	594.84	GSE263523	GSM8279108	hires	GSM8279108	TYT	Tumor	HyperCellular	Tumor Rich	NA
GSE263523_GSM8279108_hires_image_q3.png	CGACTTTGTATAGCCT-1	TYT_21	1561.8	900.04	GSE263523	GSM8279108	hires	GSM8279108	TYT	Tumor	HyperCellular	Tumor Rich	NA
GSE263523_GSM8279108_hires_image_q3.png	CGAGAGATGTGAACCT-1	TYT_21	1111.6	810.69	GSE263523	GSM8279108	hires	GSM8279108	TYT	Tumor	HyperCellular	Tumor Rich	NA
GSE263523_GSM8279108_hires_image_q3.png	CGAGCTGGGCTTTAGG-1	TYT_21	1037.8	549.05	GSE263523	GSM8279108	hires	GSM8279108	TYT	Tumor	HyperCellular	Tumor Rich	NA
GSE263523_GSM8279108_hires_image_q3.png	CGAGGATCGGGAACGA-1	TYT_21	1674.9	791.68	GSE263523	GSM8279108	hires	GSM8279108	TYT	Tumor	HyperCellular	Tumor Rich	NA
GSE263523_GSM8279108_hires_image_q3.png	CGAGGCTAAATATGGC-1	TYT_21	1086.7	810.52	GSE263523	GSM8279108	hires	GSM8279108	TYT	Tumor	HyperCellular	Tumor Rich	NA
GSE263523_GSM8279108_hires_image_q3.png	CGCATCATGGCTTCAG-1	TYT_21	1264	375.89	GSE263523	GSM8279108	hires	GSM8279108	TYT	Tumor	HyperCellular	Tumor Rich	NA
GSE263523_GSM8279108_hires_image_q3.png	CGCATCCATCAGCCAG-1	TYT_21	1649.9	791.51	GSE263523	GSM8279108	hires	GSM8279108	TYT	Tumor	HyperCellular	Tumor Rich	NA
GSE263523_GSM8279108_hires_image_q3.png	CGCATTAGCTAATAGG-1	TYT_21	911.62	766.28	GSE263523	GSM8279108	hires	GSM8279108	TYT	Tumor	HyperCellular	Tumor Rich	NA
GSE263523_GSM8279108_hires_image_q3.png	CGCCATCCGATTATGA-1	TYT_21	1199.7	702.34	GSE263523	GSM8279108	hires	GSM8279108	TYT	Tumor	HyperCellular	Tumor Rich	NA
GSE263523_GSM8279108_hires_image_q3.png	CGCCCGCTTCCGTACA-1	TYT_21	1200.4	571.69	GSE263523	GSM8279108	hires	GSM8279108	TYT	Tumor	HyperCellular	Tumor Rich	NA
GSE263523_GSM8279108_hires_image_q3.png	CGCGCCCGACTTAATA-1	TYT_21	1137.5	636.67	GSE263523	GSM8279108	hires	GSM8279108	TYT	Tumor	HyperCellular	Tumor Rich	NA
GSE263523_GSM8279108_hires_image_q3.png	CGCGGGAATTAGGCAG-1	TYT_21	1199.4	789.44	GSE263523	GSM8279108	hires	GSM8279108	TYT	Tumor	HyperCellular	Tumor Rich	NA
GSE263523_GSM8279108_hires_image_q3.png	CGCGGTAAGTCTAGCT-1	TYT_21	1674.6	835.23	GSE263523	GSM8279108	hires	GSM8279108	TYT	Tumor	HyperCellular	Tumor Rich	NA
GSE263523_GSM8279108_hires_image_q3.png	CGCGGTCACAAACCAA-1	TYT_21	1525.8	573.24	GSE263523	GSM8279108	hires	GSM8279108	TYT	Tumor	HyperCellular	Tumor Rich	NA
GSE263523_GSM8279108_hires_image_q3.png	CGCTTTCTTGCATTCG-1	TYT_21	1261.6	854.93	GSE263523	GSM8279108	hires	GSM8279108	TYT	Tumor	HyperCellular	Tumor Rich	NA
GSE263523_GSM8279108_hires_image_q3.png	CGGAGCTTATAACACC-1	TYT_21	1276.3	397.83	GSE263523	GSM8279108	hires	GSM8279108	TYT	Tumor	HyperCellular	Tumor Rich	NA
GSE263523_GSM8279108_hires_image_q3.png	CGGCACCGTTAGCGCC-1	TYT_21	1313.8	419.78	GSE263523	GSM8279108	hires	GSM8279108	TYT	Tumor	HyperCellular	Tumor Rich	NA
GSE263523_GSM8279108_hires_image_q3.png	CGGCCCAACCTGTAGT-1	TYT_21	1599.8	791.34	GSE263523	GSM8279108	hires	GSM8279108	TYT	Tumor	HyperCellular	Tumor Rich	NA
GSE263523_GSM8279108_hires_image_q3.png	CGGGATCAATGTAAGA-1	TYT_21	937.02	679.18	GSE263523	GSM8279108	hires	GSM8279108	TYT	Tumor	HyperCellular	Tumor Rich	NA
GSE263523_GSM8279108_hires_image_q3.png	CGGTAGAGGTGCAGGT-1	TYT_21	1350.2	659.48	GSE263523	GSM8279108	hires	GSM8279108	TYT	Tumor	HyperCellular	Tumor Rich	NA
GSE263523_GSM8279108_hires_image_q3.png	CGGTCTATCAACCCGT-1	TYT_21	1225.5	571.69	GSE263523	GSM8279108	hires	GSM8279108	TYT	Tumor	HyperCellular	Tumor Rich	NA
GSE263523_GSM8279108_hires_image_q3.png	CGGTGGGCTCCAGCCT-1	TYT_21	1438.5	507.4	GSE263523	GSM8279108	hires	GSM8279108	TYT	Tumor	HyperCellular	Tumor Rich	NA
GSE263523_GSM8279108_hires_image_q3.png	CGGTTATCCAACAGTG-1	TYT_21	1424.4	834.02	GSE263523	GSM8279108	hires	GSM8279108	TYT	Tumor	HyperCellular	Tumor Rich	NA
GSE263523_GSM8279108_hires_image_q3.png	CGTACCTGATAGGCCT-1	TYT_21	1049.9	657.92	GSE263523	GSM8279108	hires	GSM8279108	TYT	Tumor	HyperCellular	Tumor Rich	NA
GSE263523_GSM8279108_hires_image_q3.png	CGTAGCGAATTGTCAG-1	TYT_21	1088.2	462.29	GSE263523	GSM8279108	hires	GSM8279108	TYT	Tumor	HyperCellular	Tumor Rich	NA
GSE263523_GSM8279108_hires_image_q3.png	CGTCTGGAAGGGCCCG-1	TYT_21	975.39	526.93	GSE263523	GSM8279108	hires	GSM8279108	TYT	Tumor	HyperCellular	Tumor Rich	NA
GSE263523_GSM8279108_hires_image_q3.png	CGTGACATTGGGTCGT-1	TYT_21	1238.2	506.54	GSE263523	GSM8279108	hires	GSM8279108	TYT	Tumor	HyperCellular	Tumor Rich	NA
GSE263523_GSM8279108_hires_image_q3.png	CGTGTGTTAAACCCTG-1	TYT_21	1649.4	878.61	GSE263523	GSM8279108	hires	GSM8279108	TYT	Tumor	HyperCellular	Tumor Rich	NA
GSE263523_GSM8279108_hires_image_q3.png	CGTTAGCTCACAACTG-1	TYT_21	1326	485.11	GSE263523	GSM8279108	hires	GSM8279108	TYT	Tumor	HyperCellular	Tumor Rich	NA
GSE263523_GSM8279108_hires_image_q3.png	CGTTTCACTTCGGGCG-1	TYT_21	1350.6	572.38	GSE263523	GSM8279108	hires	GSM8279108	TYT	Tumor	HyperCellular	Tumor Rich	NA
GSE263523_GSM8279108_hires_image_q3.png	CTAACGAAACTTGCTG-1	TYT_21	1374.2	833.85	GSE263523	GSM8279108	hires	GSM8279108	TYT	Tumor	HyperCellular	Tumor Rich	NA
GSE263523_GSM8279108_hires_image_q3.png	CTACGCCATTTCCGAT-1	TYT_21	1201.1	441.04	GSE263523	GSM8279108	hires	GSM8279108	TYT	Tumor	HyperCellular	Tumor Rich	NA
GSE263523_GSM8279108_hires_image_q3.png	CTACTATCTTTCAGAG-1	TYT_21	1362	811.9	GSE263523	GSM8279108	hires	GSM8279108	TYT	Tumor	HyperCellular	Tumor Rich	NA
GSE263523_GSM8279108_hires_image_q3.png	CTACTGCCACCTGACC-1	TYT_21	986.79	766.62	GSE263523	GSM8279108	hires	GSM8279108	TYT	Tumor	HyperCellular	Tumor Rich	NA
GSE263523_GSM8279108_hires_image_q3.png	CTAGATGTGAGTGTAA-1	TYT_21	1486.6	899.69	GSE263523	GSM8279108	hires	GSM8279108	TYT	Tumor	HyperCellular	Tumor Rich	NA
GSE263523_GSM8279108_hires_image_q3.png	CTAGCCGATGTTATGA-1	TYT_21	1462.7	681.77	GSE263523	GSM8279108	hires	GSM8279108	TYT	Tumor	HyperCellular	Tumor Rich	NA
GSE263523_GSM8279108_hires_image_q3.png	CTAGGTCTGAAGGAAT-1	TYT_21	1498.8	965.02	GSE263523	GSM8279108	hires	GSM8279108	TYT	Tumor	HyperCellular	Tumor Rich	NA
GSE263523_GSM8279108_hires_image_q3.png	CTAGTATTCGGAATTA-1	TYT_21	1200.7	484.59	GSE263523	GSM8279108	hires	GSM8279108	TYT	Tumor	HyperCellular	Tumor Rich	NA
GSE263523_GSM8279108_hires_image_q3.png	CTAGTTGGGCCCGGTA-1	TYT_21	1049.4	745.02	GSE263523	GSM8279108	hires	GSM8279108	TYT	Tumor	HyperCellular	Tumor Rich	NA
GSE263523_GSM8279108_hires_image_q3.png	CTCAGTCACGACAAAT-1	TYT_21	1400	703.2	GSE263523	GSM8279108	hires	GSM8279108	TYT	Tumor	HyperCellular	Tumor Rich	NA
GSE263523_GSM8279108_hires_image_q3.png	CTCATTTGATGGGCGG-1	TYT_21	974.69	657.58	GSE263523	GSM8279108	hires	GSM8279108	TYT	Tumor	HyperCellular	Tumor Rich	NA
GSE263523_GSM8279108_hires_image_q3.png	CTCCGGCCTAATATGC-1	TYT_21	937.54	592.08	GSE263523	GSM8279108	hires	GSM8279108	TYT	Tumor	HyperCellular	Tumor Rich	NA
GSE263523_GSM8279108_hires_image_q3.png	CTCGCACCTATATAGT-1	TYT_21	1049.5	701.47	GSE263523	GSM8279108	hires	GSM8279108	TYT	Tumor	HyperCellular	Tumor Rich	NA
GSE263523_GSM8279108_hires_image_q3.png	CTCGGTCCGTAGCCTG-1	TYT_21	825.04	569.79	GSE263523	GSM8279108	hires	GSM8279108	TYT	Tumor	HyperCellular	Tumor Rich	NA
GSE263523_GSM8279108_hires_image_q3.png	CTGAAAGAGATCCGAC-1	TYT_21	1062.7	592.77	GSE263523	GSM8279108	hires	GSM8279108	TYT	Tumor	HyperCellular	Tumor Rich	NA
GSE263523_GSM8279108_hires_image_q3.png	CTGAATTTATTGCCAG-1	TYT_21	1525.3	660.34	GSE263523	GSM8279108	hires	GSM8279108	TYT	Tumor	HyperCellular	Tumor Rich	NA
GSE263523_GSM8279108_hires_image_q3.png	CTGACTGCGCAGCTCG-1	TYT_21	1461.9	855.97	GSE263523	GSM8279108	hires	GSM8279108	TYT	Tumor	HyperCellular	Tumor Rich	NA
GSE263523_GSM8279108_hires_image_q3.png	CTGCACCTAGTCCACA-1	TYT_21	1662.3	813.46	GSE263523	GSM8279108	hires	GSM8279108	TYT	Tumor	HyperCellular	Tumor Rich	NA
GSE263523_GSM8279108_hires_image_q3.png	CTGCCAAGGTTGGAAG-1	TYT_21	1162.5	636.84	GSE263523	GSM8279108	hires	GSM8279108	TYT	Tumor	HyperCellular	Tumor Rich	NA
GSE263523_GSM8279108_hires_image_q3.png	CTGCGTTACGATATAA-1	TYT_21	1325.7	528.66	GSE263523	GSM8279108	hires	GSM8279108	TYT	Tumor	HyperCellular	Tumor Rich	NA
GSE263523_GSM8279108_hires_image_q3.png	CTGGCGACATAAGTCC-1	TYT_21	1213	549.91	GSE263523	GSM8279108	hires	GSM8279108	TYT	Tumor	HyperCellular	Tumor Rich	NA
GSE263523_GSM8279108_hires_image_q3.png	CTGGTAACGAGCTCTT-1	TYT_21	1411.9	812.25	GSE263523	GSM8279108	hires	GSM8279108	TYT	Tumor	HyperCellular	Tumor Rich	NA
GSE263523_GSM8279108_hires_image_q3.png	CTGTTCACTGCCTGTG-1	TYT_21	899.69	657.23	GSE263523	GSM8279108	hires	GSM8279108	TYT	Tumor	HyperCellular	Tumor Rich	NA
GSE263523_GSM8279108_hires_image_q3.png	CTTAGTAGGCCTACAG-1	TYT_21	1474.3	877.74	GSE263523	GSM8279108	hires	GSM8279108	TYT	Tumor	HyperCellular	Tumor Rich	NA
GSE263523_GSM8279108_hires_image_q3.png	CTTGTGCTCACCGATT-1	TYT_21	1375.1	659.65	GSE263523	GSM8279108	hires	GSM8279108	TYT	Tumor	HyperCellular	Tumor Rich	NA
GSE263523_GSM8279108_hires_image_q3.png	CTTTAACTTTCAAAGG-1	TYT_21	1037.3	679.7	GSE263523	GSM8279108	hires	GSM8279108	TYT	Tumor	HyperCellular	Tumor Rich	NA
GSE263523_GSM8279108_hires_image_q3.png	GAAACTCTAATGAAGG-1	TYT_21	1113.3	462.29	GSE263523	GSM8279108	hires	GSM8279108	TYT	Tumor	HyperCellular	Tumor Rich	NA
GSE263523_GSM8279108_hires_image_q3.png	GAAATCGCGCGCAACT-1	TYT_21	1050.2	570.82	GSE263523	GSM8279108	hires	GSM8279108	TYT	Tumor	HyperCellular	Tumor Rich	NA
GSE263523_GSM8279108_hires_image_q3.png	GAAATTAGCACGGATA-1	TYT_21	1400.7	572.55	GSE263523	GSM8279108	hires	GSM8279108	TYT	Tumor	HyperCellular	Tumor Rich	NA
GSE263523_GSM8279108_hires_image_q3.png	GAACGACCGAATGATA-1	TYT_21	987.48	592.43	GSE263523	GSM8279108	hires	GSM8279108	TYT	Tumor	HyperCellular	Tumor Rich	NA
GSE263523_GSM8279108_hires_image_q3.png	GAACGTCTCATGGTCG-1	TYT_21	1286.6	855.11	GSE263523	GSM8279108	hires	GSM8279108	TYT	Tumor	HyperCellular	Tumor Rich	NA
GSE263523_GSM8279108_hires_image_q3.png	GAATATTCGGAGTCCC-1	TYT_21	1238.4	462.99	GSE263523	GSM8279108	hires	GSM8279108	TYT	Tumor	HyperCellular	Tumor Rich	NA
GSE263523_GSM8279108_hires_image_q3.png	GAATGTATGGCAGGTC-1	TYT_21	1338.3	507.05	GSE263523	GSM8279108	hires	GSM8279108	TYT	Tumor	HyperCellular	Tumor Rich	NA
GSE263523_GSM8279108_hires_image_q3.png	GAATGTTGGGTAATCT-1	TYT_21	1062.1	679.87	GSE263523	GSM8279108	hires	GSM8279108	TYT	Tumor	HyperCellular	Tumor Rich	NA
GSE263523_GSM8279108_hires_image_q3.png	GACAACGACCATTGAA-1	TYT_21	1162	723.94	GSE263523	GSM8279108	hires	GSM8279108	TYT	Tumor	HyperCellular	Tumor Rich	NA
GSE263523_GSM8279108_hires_image_q3.png	GACAACGCAGCTTACG-1	TYT_21	874.81	613.68	GSE263523	GSM8279108	hires	GSM8279108	TYT	Tumor	HyperCellular	Tumor Rich	NA
GSE263523_GSM8279108_hires_image_q3.png	GACACAAGGGAAGAAA-1	TYT_21	1098.9	832.47	GSE263523	GSM8279108	hires	GSM8279108	TYT	Tumor	HyperCellular	Tumor Rich	NA
GSE263523_GSM8279108_hires_image_q3.png	GACCGTCAGGTCGTGA-1	TYT_21	1213.4	462.81	GSE263523	GSM8279108	hires	GSM8279108	TYT	Tumor	HyperCellular	Tumor Rich	NA
GSE263523_GSM8279108_hires_image_q3.png	GACGGTCAATAGAAGC-1	TYT_21	1449.4	834.19	GSE263523	GSM8279108	hires	GSM8279108	TYT	Tumor	HyperCellular	Tumor Rich	NA
GSE263523_GSM8279108_hires_image_q3.png	GACTAAGATCATGCAC-1	TYT_21	862.02	678.83	GSE263523	GSM8279108	hires	GSM8279108	TYT	Tumor	HyperCellular	Tumor Rich	NA
GSE263523_GSM8279108_hires_image_q3.png	GACTCGCGGGAATGAC-1	TYT_21	1399.5	790.3	GSE263523	GSM8279108	hires	GSM8279108	TYT	Tumor	HyperCellular	Tumor Rich	NA
GSE263523_GSM8279108_hires_image_q3.png	GAGATCTGTCACTCCG-1	TYT_21	1124	832.64	GSE263523	GSM8279108	hires	GSM8279108	TYT	Tumor	HyperCellular	Tumor Rich	NA
GSE263523_GSM8279108_hires_image_q3.png	GAGCTAAGGGCATATC-1	TYT_21	1236.9	811.38	GSE263523	GSM8279108	hires	GSM8279108	TYT	Tumor	HyperCellular	Tumor Rich	NA
GSE263523_GSM8279108_hires_image_q3.png	GAGGTACATCCATCTT-1	TYT_21	1050.9	440.17	GSE263523	GSM8279108	hires	GSM8279108	TYT	Tumor	HyperCellular	Tumor Rich	NA
GSE263523_GSM8279108_hires_image_q3.png	GATATGCGGTAGCCAA-1	TYT_21	1338	594.15	GSE263523	GSM8279108	hires	GSM8279108	TYT	Tumor	HyperCellular	Tumor Rich	NA
GSE263523_GSM8279108_hires_image_q3.png	GATATTGAGATTGGCG-1	TYT_21	1448.9	921.29	GSE263523	GSM8279108	hires	GSM8279108	TYT	Tumor	HyperCellular	Tumor Rich	NA
GSE263523_GSM8279108_hires_image_q3.png	GATATTTCCTACATGG-1	TYT_21	1313.1	550.43	GSE263523	GSM8279108	hires	GSM8279108	TYT	Tumor	HyperCellular	Tumor Rich	NA
GSE263523_GSM8279108_hires_image_q3.png	GATCCTAAATCGGGAC-1	TYT_21	1387.2	768.52	GSE263523	GSM8279108	hires	GSM8279108	TYT	Tumor	HyperCellular	Tumor Rich	NA
GSE263523_GSM8279108_hires_image_q3.png	GATCGGTGGCCATAAC-1	TYT_21	1049.2	788.57	GSE263523	GSM8279108	hires	GSM8279108	TYT	Tumor	HyperCellular	Tumor Rich	NA
GSE263523_GSM8279108_hires_image_q3.png	GATGCTACAAGCGCCT-1	TYT_21	837.65	548.01	GSE263523	GSM8279108	hires	GSM8279108	TYT	Tumor	HyperCellular	Tumor Rich	NA
GSE263523_GSM8279108_hires_image_q3.png	GATGGTGCCCTAGGCA-1	TYT_21	1176.2	397.32	GSE263523	GSM8279108	hires	GSM8279108	TYT	Tumor	HyperCellular	Tumor Rich	NA
GSE263523_GSM8279108_hires_image_q3.png	GATTCCCTTGTCGCAG-1	TYT_21	1036.9	723.25	GSE263523	GSM8279108	hires	GSM8279108	TYT	Tumor	HyperCellular	Tumor Rich	NA
GSE263523_GSM8279108_hires_image_q3.png	GATTCCGCGTTTCCGT-1	TYT_21	1150.6	527.79	GSE263523	GSM8279108	hires	GSM8279108	TYT	Tumor	HyperCellular	Tumor Rich	NA
GSE263523_GSM8279108_hires_image_q3.png	GCAACCACCAGACCGG-1	TYT_21	1350.9	485.28	GSE263523	GSM8279108	hires	GSM8279108	TYT	Tumor	HyperCellular	Tumor Rich	NA
GSE263523_GSM8279108_hires_image_q3.png	GCAGCCTATATCACAT-1	TYT_21	1611.5	943.76	GSE263523	GSM8279108	hires	GSM8279108	TYT	Tumor	HyperCellular	Tumor Rich	NA
GSE263523_GSM8279108_hires_image_q3.png	GCAGGTAGAGTATGGT-1	TYT_21	1375.6	572.55	GSE263523	GSM8279108	hires	GSM8279108	TYT	Tumor	HyperCellular	Tumor Rich	NA
GSE263523_GSM8279108_hires_image_q3.png	GCATGAGGGACGCGGC-1	TYT_21	1324.3	833.5	GSE263523	GSM8279108	hires	GSM8279108	TYT	Tumor	HyperCellular	Tumor Rich	NA
GSE263523_GSM8279108_hires_image_q3.png	GCATTCAAGGCAACGC-1	TYT_21	1549.7	790.99	GSE263523	GSM8279108	hires	GSM8279108	TYT	Tumor	HyperCellular	Tumor Rich	NA
GSE263523_GSM8279108_hires_image_q3.png	GCATTTCCAAGGCTCC-1	TYT_21	1586.8	900.21	GSE263523	GSM8279108	hires	GSM8279108	TYT	Tumor	HyperCellular	Tumor Rich	NA
GSE263523_GSM8279108_hires_image_q3.png	GCCATCGATGCTGCAT-1	TYT_21	1574.4	878.26	GSE263523	GSM8279108	hires	GSM8279108	TYT	Tumor	HyperCellular	Tumor Rich	NA
GSE263523_GSM8279108_hires_image_q3.png	GCCCGTAATACCTTCT-1	TYT_21	1186.9	767.49	GSE263523	GSM8279108	hires	GSM8279108	TYT	Tumor	HyperCellular	Tumor Rich	NA
GSE263523_GSM8279108_hires_image_q3.png	GCCTATAGTGTCAGGG-1	TYT_21	1336.9	811.9	GSE263523	GSM8279108	hires	GSM8279108	TYT	Tumor	HyperCellular	Tumor Rich	NA
GSE263523_GSM8279108_hires_image_q3.png	GCGACATGTAAACATC-1	TYT_21	1536.3	986.96	GSE263523	GSM8279108	hires	GSM8279108	TYT	Tumor	HyperCellular	Tumor Rich	NA
GSE263523_GSM8279108_hires_image_q3.png	GCGAGAGTTGCGTCCA-1	TYT_21	1536.7	899.86	GSE263523	GSM8279108	hires	GSM8279108	TYT	Tumor	HyperCellular	Tumor Rich	NA
GSE263523_GSM8279108_hires_image_q3.png	GCGCATCCAGTCAGCA-1	TYT_21	1386.9	812.07	GSE263523	GSM8279108	hires	GSM8279108	TYT	Tumor	HyperCellular	Tumor Rich	NA
GSE263523_GSM8279108_hires_image_q3.png	GCGCTGATCCAGACTC-1	TYT_21	1288.2	550.26	GSE263523	GSM8279108	hires	GSM8279108	TYT	Tumor	HyperCellular	Tumor Rich	NA
GSE263523_GSM8279108_hires_image_q3.png	GCGCTGCTTTGCATTT-1	TYT_21	1374.6	790.3	GSE263523	GSM8279108	hires	GSM8279108	TYT	Tumor	HyperCellular	Tumor Rich	NA
GSE263523_GSM8279108_hires_image_q3.png	GCGGGAACCAGGCCCT-1	TYT_21	799.98	569.61	GSE263523	GSM8279108	hires	GSM8279108	TYT	Tumor	HyperCellular	Tumor Rich	NA
GSE263523_GSM8279108_hires_image_q3.png	GCGGGCATTACGATGC-1	TYT_21	1687	857.01	GSE263523	GSM8279108	hires	GSM8279108	TYT	Tumor	HyperCellular	Tumor Rich	NA
GSE263523_GSM8279108_hires_image_q3.png	GCGGTGAACTGCGCTC-1	TYT_21	1375.5	616.1	GSE263523	GSM8279108	hires	GSM8279108	TYT	Tumor	HyperCellular	Tumor Rich	NA
GSE263523_GSM8279108_hires_image_q3.png	GCGTAAATGGCCATAA-1	TYT_21	1474	921.29	GSE263523	GSM8279108	hires	GSM8279108	TYT	Tumor	HyperCellular	Tumor Rich	NA
GSE263523_GSM8279108_hires_image_q3.png	GCGTCGAAATGTCGGT-1	TYT_21	1012.7	548.88	GSE263523	GSM8279108	hires	GSM8279108	TYT	Tumor	HyperCellular	Tumor Rich	NA
GSE263523_GSM8279108_hires_image_q3.png	GCGTTCGGAGACCGGG-1	TYT_21	1488.1	594.84	GSE263523	GSM8279108	hires	GSM8279108	TYT	Tumor	HyperCellular	Tumor Rich	NA
GSE263523_GSM8279108_hires_image_q3.png	GCTAAGTAGTTTCTCT-1	TYT_21	1198.7	920.08	GSE263523	GSM8279108	hires	GSM8279108	TYT	Tumor	HyperCellular	Tumor Rich	NA
GSE263523_GSM8279108_hires_image_q3.png	GCTCATTACTGCATGT-1	TYT_21	1363.5	463.5	GSE263523	GSM8279108	hires	GSM8279108	TYT	Tumor	HyperCellular	Tumor Rich	NA
GSE263523_GSM8279108_hires_image_q3.png	GCTCTAAACCCTGACG-1	TYT_21	924.4	700.95	GSE263523	GSM8279108	hires	GSM8279108	TYT	Tumor	HyperCellular	Tumor Rich	NA
GSE263523_GSM8279108_hires_image_q3.png	GCTCTCGGGTACCGAA-1	TYT_21	924.23	744.5	GSE263523	GSM8279108	hires	GSM8279108	TYT	Tumor	HyperCellular	Tumor Rich	NA
GSE263523_GSM8279108_hires_image_q3.png	GCTTACGTAGTTAGTA-1	TYT_21	1598.9	965.54	GSE263523	GSM8279108	hires	GSM8279108	TYT	Tumor	HyperCellular	Tumor Rich	NA
GSE263523_GSM8279108_hires_image_q3.png	GCTTCCGTCCCTAGAC-1	TYT_21	1161.7	811.04	GSE263523	GSM8279108	hires	GSM8279108	TYT	Tumor	HyperCellular	Tumor Rich	NA
GSE263523_GSM8279108_hires_image_q3.png	GCTTGGATCGATTAGG-1	TYT_21	1411.7	855.8	GSE263523	GSM8279108	hires	GSM8279108	TYT	Tumor	HyperCellular	Tumor Rich	NA
GSE263523_GSM8279108_hires_image_q3.png	GCTTTCAGAGGAGGTG-1	TYT_21	1386.5	899.17	GSE263523	GSM8279108	hires	GSM8279108	TYT	Tumor	HyperCellular	Tumor Rich	NA
GSE263523_GSM8279108_hires_image_q3.png	GGAAACCTTGTTGAAT-1	TYT_21	1525.6	616.79	GSE263523	GSM8279108	hires	GSM8279108	TYT	Tumor	HyperCellular	Tumor Rich	NA
GSE263523_GSM8279108_hires_image_q3.png	GGAAAGTGCCCATGCC-1	TYT_21	1325.3	615.76	GSE263523	GSM8279108	hires	GSM8279108	TYT	Tumor	HyperCellular	Tumor Rich	NA
GSE263523_GSM8279108_hires_image_q3.png	GGAAGCTCGCTTACAG-1	TYT_21	1238.8	419.44	GSE263523	GSM8279108	hires	GSM8279108	TYT	Tumor	HyperCellular	Tumor Rich	NA
GSE263523_GSM8279108_hires_image_q3.png	GGAATGCGCTAGCGTG-1	TYT_21	1223.9	876.53	GSE263523	GSM8279108	hires	GSM8279108	TYT	Tumor	HyperCellular	Tumor Rich	NA
GSE263523_GSM8279108_hires_image_q3.png	GGAGGGCTTGGTTGGC-1	TYT_21	1174	876.36	GSE263523	GSM8279108	hires	GSM8279108	TYT	Tumor	HyperCellular	Tumor Rich	NA
GSE263523_GSM8279108_hires_image_q3.png	GGAGTGCCGCCCTGGA-1	TYT_21	862.36	591.73	GSE263523	GSM8279108	hires	GSM8279108	TYT	Tumor	HyperCellular	Tumor Rich	NA
GSE263523_GSM8279108_hires_image_q3.png	GGATCATCCCGTACGC-1	TYT_21	1463.2	551.12	GSE263523	GSM8279108	hires	GSM8279108	TYT	Tumor	HyperCellular	Tumor Rich	NA
GSE263523_GSM8279108_hires_image_q3.png	GGATCCGGAATATACT-1	TYT_21	1223.7	920.08	GSE263523	GSM8279108	hires	GSM8279108	TYT	Tumor	HyperCellular	Tumor Rich	NA
GSE263523_GSM8279108_hires_image_q3.png	GGATTTCACTTCTATA-1	TYT_21	1236.5	854.93	GSE263523	GSM8279108	hires	GSM8279108	TYT	Tumor	HyperCellular	Tumor Rich	NA
GSE263523_GSM8279108_hires_image_q3.png	GGCAATAGTCAATGAG-1	TYT_21	1074.1	832.29	GSE263523	GSM8279108	hires	GSM8279108	TYT	Tumor	HyperCellular	Tumor Rich	NA
GSE263523_GSM8279108_hires_image_q3.png	GGCATATCGGTTCTGC-1	TYT_21	1238.1	550.09	GSE263523	GSM8279108	hires	GSM8279108	TYT	Tumor	HyperCellular	Tumor Rich	NA
GSE263523_GSM8279108_hires_image_q3.png	GGCGGTAGGATCATTG-1	TYT_21	1061.4	854.07	GSE263523	GSM8279108	hires	GSM8279108	TYT	Tumor	HyperCellular	Tumor Rich	NA
GSE263523_GSM8279108_hires_image_q3.png	GGCTAAAGGGCGGGTC-1	TYT_21	1438	594.5	GSE263523	GSM8279108	hires	GSM8279108	TYT	Tumor	HyperCellular	Tumor Rich	NA
GSE263523_GSM8279108_hires_image_q3.png	GGCTCGCGTTGAGGTA-1	TYT_21	1361.6	855.45	GSE263523	GSM8279108	hires	GSM8279108	TYT	Tumor	HyperCellular	Tumor Rich	NA
GSE263523_GSM8279108_hires_image_q3.png	GGCTCTGCTCCAACGC-1	TYT_21	1099.5	745.37	GSE263523	GSM8279108	hires	GSM8279108	TYT	Tumor	HyperCellular	Tumor Rich	NA
GSE263523_GSM8279108_hires_image_q3.png	GGGAATGAGCCCTCAC-1	TYT_21	1538.2	595.02	GSE263523	GSM8279108	hires	GSM8279108	TYT	Tumor	HyperCellular	Tumor Rich	NA
GSE263523_GSM8279108_hires_image_q3.png	GGGCGTACATTTATAT-1	TYT_21	874.46	700.78	GSE263523	GSM8279108	hires	GSM8279108	TYT	Tumor	HyperCellular	Tumor Rich	NA
GSE263523_GSM8279108_hires_image_q3.png	GGGCGTCCACTGGCTC-1	TYT_21	1250.7	528.31	GSE263523	GSM8279108	hires	GSM8279108	TYT	Tumor	HyperCellular	Tumor Rich	NA
GSE263523_GSM8279108_hires_image_q3.png	GGGTCGTGGCAAGTGT-1	TYT_21	1537.6	725.67	GSE263523	GSM8279108	hires	GSM8279108	TYT	Tumor	HyperCellular	Tumor Rich	NA
GSE263523_GSM8279108_hires_image_q3.png	GGGTGCATATGAAAGC-1	TYT_21	1599.6	834.89	GSE263523	GSM8279108	hires	GSM8279108	TYT	Tumor	HyperCellular	Tumor Rich	NA
GSE263523_GSM8279108_hires_image_q3.png	GGGTGTTTCAGCTATG-1	TYT_21	1050.4	527.27	GSE263523	GSM8279108	hires	GSM8279108	TYT	Tumor	HyperCellular	Tumor Rich	NA
GSE263523_GSM8279108_hires_image_q3.png	GGTAAATGTGCGTTAC-1	TYT_21	1213.7	419.26	GSE263523	GSM8279108	hires	GSM8279108	TYT	Tumor	HyperCellular	Tumor Rich	NA
GSE263523_GSM8279108_hires_image_q3.png	GGTACCATTAAGACGG-1	TYT_21	1512.2	812.59	GSE263523	GSM8279108	hires	GSM8279108	TYT	Tumor	HyperCellular	Tumor Rich	NA
GSE263523_GSM8279108_hires_image_q3.png	GGTATAGTGACACATA-1	TYT_21	1624.1	922.16	GSE263523	GSM8279108	hires	GSM8279108	TYT	Tumor	HyperCellular	Tumor Rich	NA
GSE263523_GSM8279108_hires_image_q3.png	GGTCGGCCAGGAGCTT-1	TYT_21	1249	876.71	GSE263523	GSM8279108	hires	GSM8279108	TYT	Tumor	HyperCellular	Tumor Rich	NA
GSE263523_GSM8279108_hires_image_q3.png	GGTCTGAGAATCTGGA-1	TYT_21	1199.2	832.99	GSE263523	GSM8279108	hires	GSM8279108	TYT	Tumor	HyperCellular	Tumor Rich	NA
GSE263523_GSM8279108_hires_image_q3.png	GGTTTACAATCTCAAT-1	TYT_21	1112.1	723.59	GSE263523	GSM8279108	hires	GSM8279108	TYT	Tumor	HyperCellular	Tumor Rich	NA
GSE263523_GSM8279108_hires_image_q3.png	GTAAGCGGGCAGTCAG-1	TYT_21	987.14	679.52	GSE263523	GSM8279108	hires	GSM8279108	TYT	Tumor	HyperCellular	Tumor Rich	NA
GSE263523_GSM8279108_hires_image_q3.png	GTAATAAAGGGCTCCC-1	TYT_21	1486.9	856.14	GSE263523	GSM8279108	hires	GSM8279108	TYT	Tumor	HyperCellular	Tumor Rich	NA
GSE263523_GSM8279108_hires_image_q3.png	GTACGAGATTGCGACA-1	TYT_21	912.31	635.63	GSE263523	GSM8279108	hires	GSM8279108	TYT	Tumor	HyperCellular	Tumor Rich	NA
GSE263523_GSM8279108_hires_image_q3.png	GTACTGGAGTTAGACC-1	TYT_21	1211.3	898.31	GSE263523	GSM8279108	hires	GSM8279108	TYT	Tumor	HyperCellular	Tumor Rich	NA
GSE263523_GSM8279108_hires_image_q3.png	GTAGCTTCCTCTTGTT-1	TYT_21	1311.7	855.28	GSE263523	GSM8279108	hires	GSM8279108	TYT	Tumor	HyperCellular	Tumor Rich	NA
GSE263523_GSM8279108_hires_image_q3.png	GTAGGTGATCCGTGTA-1	TYT_21	1187.9	549.74	GSE263523	GSM8279108	hires	GSM8279108	TYT	Tumor	HyperCellular	Tumor Rich	NA
GSE263523_GSM8279108_hires_image_q3.png	GTATAGGACTCAGTAG-1	TYT_21	924.92	613.85	GSE263523	GSM8279108	hires	GSM8279108	TYT	Tumor	HyperCellular	Tumor Rich	NA
GSE263523_GSM8279108_hires_image_q3.png	GTCATGGACATGACTA-1	TYT_21	974.35	744.68	GSE263523	GSM8279108	hires	GSM8279108	TYT	Tumor	HyperCellular	Tumor Rich	NA
GSE263523_GSM8279108_hires_image_q3.png	GTCCTTCTAGTGGGTT-1	TYT_21	1226.3	397.49	GSE263523	GSM8279108	hires	GSM8279108	TYT	Tumor	HyperCellular	Tumor Rich	NA
GSE263523_GSM8279108_hires_image_q3.png	GTCGGATGTAGCGCGC-1	TYT_21	1162.9	549.74	GSE263523	GSM8279108	hires	GSM8279108	TYT	Tumor	HyperCellular	Tumor Rich	NA
GSE263523_GSM8279108_hires_image_q3.png	GTCGTATTGGCGTACA-1	TYT_21	1388.1	594.33	GSE263523	GSM8279108	hires	GSM8279108	TYT	Tumor	HyperCellular	Tumor Rich	NA
GSE263523_GSM8279108_hires_image_q3.png	GTCGTGTCTGGTCATC-1	TYT_21	1574.7	791.16	GSE263523	GSM8279108	hires	GSM8279108	TYT	Tumor	HyperCellular	Tumor Rich	NA
GSE263523_GSM8279108_hires_image_q3.png	GTCTTAGTACAGCCGG-1	TYT_21	1176	440.87	GSE263523	GSM8279108	hires	GSM8279108	TYT	Tumor	HyperCellular	Tumor Rich	NA
GSE263523_GSM8279108_hires_image_q3.png	GTGAACTCCCATTCGA-1	TYT_21	1499.5	834.37	GSE263523	GSM8279108	hires	GSM8279108	TYT	Tumor	HyperCellular	Tumor Rich	NA
GSE263523_GSM8279108_hires_image_q3.png	GTGAAGATTTCAAGTG-1	TYT_21	1488	638.39	GSE263523	GSM8279108	hires	GSM8279108	TYT	Tumor	HyperCellular	Tumor Rich	NA
GSE263523_GSM8279108_hires_image_q3.png	GTGAAGCCGTATAGTC-1	TYT_21	1537.9	638.57	GSE263523	GSM8279108	hires	GSM8279108	TYT	Tumor	HyperCellular	Tumor Rich	NA
GSE263523_GSM8279108_hires_image_q3.png	GTGACGAGGGTGACCC-1	TYT_21	1624.3	878.61	GSE263523	GSM8279108	hires	GSM8279108	TYT	Tumor	HyperCellular	Tumor Rich	NA
GSE263523_GSM8279108_hires_image_q3.png	GTGAGGAGCGGTTGAG-1	TYT_21	1288.5	463.16	GSE263523	GSM8279108	hires	GSM8279108	TYT	Tumor	HyperCellular	Tumor Rich	NA
GSE263523_GSM8279108_hires_image_q3.png	GTGATGCACAACATCT-1	TYT_21	1401.2	441.9	GSE263523	GSM8279108	hires	GSM8279108	TYT	Tumor	HyperCellular	Tumor Rich	NA
GSE263523_GSM8279108_hires_image_q3.png	GTGCACGAAAGTGACT-1	TYT_21	1087.9	549.39	GSE263523	GSM8279108	hires	GSM8279108	TYT	Tumor	HyperCellular	Tumor Rich	NA
GSE263523_GSM8279108_hires_image_q3.png	GTGCCTCAGTGTACGG-1	TYT_21	1363.9	419.95	GSE263523	GSM8279108	hires	GSM8279108	TYT	Tumor	HyperCellular	Tumor Rich	NA
GSE263523_GSM8279108_hires_image_q3.png	GTGCGGGTCTCCAAAT-1	TYT_21	899.86	613.68	GSE263523	GSM8279108	hires	GSM8279108	TYT	Tumor	HyperCellular	Tumor Rich	NA
GSE263523_GSM8279108_hires_image_q3.png	GTGGAACCTACATGCG-1	TYT_21	1213.2	506.36	GSE263523	GSM8279108	hires	GSM8279108	TYT	Tumor	HyperCellular	Tumor Rich	NA
GSE263523_GSM8279108_hires_image_q3.png	GTGGTTACTTCTTTCG-1	TYT_21	1511.8	856.14	GSE263523	GSM8279108	hires	GSM8279108	TYT	Tumor	HyperCellular	Tumor Rich	NA
GSE263523_GSM8279108_hires_image_q3.png	GTGTACCTTGGCTACG-1	TYT_21	1174.5	745.71	GSE263523	GSM8279108	hires	GSM8279108	TYT	Tumor	HyperCellular	Tumor Rich	NA
GSE263523_GSM8279108_hires_image_q3.png	GTGTGAATAACTTAGG-1	TYT_21	1236.3	898.48	GSE263523	GSM8279108	hires	GSM8279108	TYT	Tumor	HyperCellular	Tumor Rich	NA
GSE263523_GSM8279108_hires_image_q3.png	GTTAAGTTAGAGTGGG-1	TYT_21	1649	965.71	GSE263523	GSM8279108	hires	GSM8279108	TYT	Tumor	HyperCellular	Tumor Rich	NA
GSE263523_GSM8279108_hires_image_q3.png	GTTAGCCGTAAATCAA-1	TYT_21	1574.5	834.71	GSE263523	GSM8279108	hires	GSM8279108	TYT	Tumor	HyperCellular	Tumor Rich	NA
GSE263523_GSM8279108_hires_image_q3.png	GTTCATCGTTTGGCTG-1	TYT_21	1511.6	899.69	GSE263523	GSM8279108	hires	GSM8279108	TYT	Tumor	HyperCellular	Tumor Rich	NA
GSE263523_GSM8279108_hires_image_q3.png	GTTCCAGTCTGACCAT-1	TYT_21	862.54	548.18	GSE263523	GSM8279108	hires	GSM8279108	TYT	Tumor	HyperCellular	Tumor Rich	NA
GSE263523_GSM8279108_hires_image_q3.png	GTTCGGGCGTACCATT-1	TYT_21	1549.3	878.09	GSE263523	GSM8279108	hires	GSM8279108	TYT	Tumor	HyperCellular	Tumor Rich	NA
GSE263523_GSM8279108_hires_image_q3.png	GTTGCACGGAGTTTCG-1	TYT_21	799.29	700.26	GSE263523	GSM8279108	hires	GSM8279108	TYT	Tumor	HyperCellular	Tumor Rich	NA
GSE263523_GSM8279108_hires_image_q3.png	GTTGGATTCAGTGGCT-1	TYT_21	1400.9	529	GSE263523	GSM8279108	hires	GSM8279108	TYT	Tumor	HyperCellular	Tumor Rich	NA
GSE263523_GSM8279108_hires_image_q3.png	GTTTCCTGGAGGGTGA-1	TYT_21	811.73	722.21	GSE263523	GSM8279108	hires	GSM8279108	TYT	Tumor	HyperCellular	Tumor Rich	NA
GSE263523_GSM8279108_hires_image_q3.png	TAAAGCGTTAGGAGAA-1	TYT_21	1299.4	789.78	GSE263523	GSM8279108	hires	GSM8279108	TYT	Tumor	HyperCellular	Tumor Rich	NA
GSE263523_GSM8279108_hires_image_q3.png	TAAAGCTGCAATAGGG-1	TYT_21	1413.3	550.95	GSE263523	GSM8279108	hires	GSM8279108	TYT	Tumor	HyperCellular	Tumor Rich	NA
GSE263523_GSM8279108_hires_image_q3.png	TAACCTACCGTCCGAG-1	TYT_21	1461.5	899.52	GSE263523	GSM8279108	hires	GSM8279108	TYT	Tumor	HyperCellular	Tumor Rich	NA
GSE263523_GSM8279108_hires_image_q3.png	TAACTATTACGCCAAA-1	TYT_21	1537	812.77	GSE263523	GSM8279108	hires	GSM8279108	TYT	Tumor	HyperCellular	Tumor Rich	NA
GSE263523_GSM8279108_hires_image_q3.png	TAAGGCAACATAAGAT-1	TYT_21	1087	723.42	GSE263523	GSM8279108	hires	GSM8279108	TYT	Tumor	HyperCellular	Tumor Rich	NA
GSE263523_GSM8279108_hires_image_q3.png	TAATAAACAAGGAGAT-1	TYT_21	1338.1	550.6	GSE263523	GSM8279108	hires	GSM8279108	TYT	Tumor	HyperCellular	Tumor Rich	NA
GSE263523_GSM8279108_hires_image_q3.png	TAATACACAGTAGTAT-1	TYT_21	999.93	614.2	GSE263523	GSM8279108	hires	GSM8279108	TYT	Tumor	HyperCellular	Tumor Rich	NA
GSE263523_GSM8279108_hires_image_q3.png	TACCGCGGACTTGCAG-1	TYT_21	1411.6	899.35	GSE263523	GSM8279108	hires	GSM8279108	TYT	Tumor	HyperCellular	Tumor Rich	NA
GSE263523_GSM8279108_hires_image_q3.png	TACCTCACGCTTGTAC-1	TYT_21	900.21	526.58	GSE263523	GSM8279108	hires	GSM8279108	TYT	Tumor	HyperCellular	Tumor Rich	NA
GSE263523_GSM8279108_hires_image_q3.png	TACGCTATAGAAACCT-1	TYT_21	1499	921.47	GSE263523	GSM8279108	hires	GSM8279108	TYT	Tumor	HyperCellular	Tumor Rich	NA
GSE263523_GSM8279108_hires_image_q3.png	TACTGCAATCAATTAC-1	TYT_21	1475.3	660	GSE263523	GSM8279108	hires	GSM8279108	TYT	Tumor	HyperCellular	Tumor Rich	NA
GSE263523_GSM8279108_hires_image_q3.png	TACTTTACTGAGCCGG-1	TYT_21	1399.3	833.85	GSE263523	GSM8279108	hires	GSM8279108	TYT	Tumor	HyperCellular	Tumor Rich	NA
GSE263523_GSM8279108_hires_image_q3.png	TAGAAAGGTGGCGCTA-1	TYT_21	1211.5	854.76	GSE263523	GSM8279108	hires	GSM8279108	TYT	Tumor	HyperCellular	Tumor Rich	NA
GSE263523_GSM8279108_hires_image_q3.png	TAGAATTAAGGGCAAC-1	TYT_21	1151.1	397.14	GSE263523	GSM8279108	hires	GSM8279108	TYT	Tumor	HyperCellular	Tumor Rich	NA
GSE263523_GSM8279108_hires_image_q3.png	TAGCCGGCGGTCAGCG-1	TYT_21	1261.4	898.48	GSE263523	GSM8279108	hires	GSM8279108	TYT	Tumor	HyperCellular	Tumor Rich	NA
GSE263523_GSM8279108_hires_image_q3.png	TAGGGTGTTTCAAGAG-1	TYT_21	874.63	657.23	GSE263523	GSM8279108	hires	GSM8279108	TYT	Tumor	HyperCellular	Tumor Rich	NA
GSE263523_GSM8279108_hires_image_q3.png	TAGGTCGCCGGAACTG-1	TYT_21	1449.2	877.74	GSE263523	GSM8279108	hires	GSM8279108	TYT	Tumor	HyperCellular	Tumor Rich	NA
GSE263523_GSM8279108_hires_image_q3.png	TAGTCTGTGACGTTGC-1	TYT_21	1487.6	681.94	GSE263523	GSM8279108	hires	GSM8279108	TYT	Tumor	HyperCellular	Tumor Rich	NA
GSE263523_GSM8279108_hires_image_q3.png	TAGTTAAGATAGGATA-1	TYT_21	1226.1	441.04	GSE263523	GSM8279108	hires	GSM8279108	TYT	Tumor	HyperCellular	Tumor Rich	NA
GSE263523_GSM8279108_hires_image_q3.png	TATCACTTCGAGTAAC-1	TYT_21	1438.2	550.95	GSE263523	GSM8279108	hires	GSM8279108	TYT	Tumor	HyperCellular	Tumor Rich	NA
GSE263523_GSM8279108_hires_image_q3.png	TATCCATATCATGCGA-1	TYT_21	849.92	569.96	GSE263523	GSM8279108	hires	GSM8279108	TYT	Tumor	HyperCellular	Tumor Rich	NA
GSE263523_GSM8279108_hires_image_q3.png	TATCGATGATTAAACG-1	TYT_21	811.9	678.66	GSE263523	GSM8279108	hires	GSM8279108	TYT	Tumor	HyperCellular	Tumor Rich	NA
GSE263523_GSM8279108_hires_image_q3.png	TATGCTCCCTACTTAC-1	TYT_21	961.91	722.9	GSE263523	GSM8279108	hires	GSM8279108	TYT	Tumor	HyperCellular	Tumor Rich	NA
GSE263523_GSM8279108_hires_image_q3.png	TATGTCAAGACCGACT-1	TYT_21	1350.4	615.93	GSE263523	GSM8279108	hires	GSM8279108	TYT	Tumor	HyperCellular	Tumor Rich	NA
GSE263523_GSM8279108_hires_image_q3.png	TATGTCTCATTGTGCC-1	TYT_21	1224.2	832.99	GSE263523	GSM8279108	hires	GSM8279108	TYT	Tumor	HyperCellular	Tumor Rich	NA
GSE263523_GSM8279108_hires_image_q3.png	TATTGACATTTCTGCC-1	TYT_21	1661.6	944.11	GSE263523	GSM8279108	hires	GSM8279108	TYT	Tumor	HyperCellular	Tumor Rich	NA
GSE263523_GSM8279108_hires_image_q3.png	TATTTAGTCTAGATCG-1	TYT_21	925.1	570.3	GSE263523	GSM8279108	hires	GSM8279108	TYT	Tumor	HyperCellular	Tumor Rich	NA
GSE263523_GSM8279108_hires_image_q3.png	TATTTATACCGAGTAG-1	TYT_21	1175.5	527.96	GSE263523	GSM8279108	hires	GSM8279108	TYT	Tumor	HyperCellular	Tumor Rich	NA
GSE263523_GSM8279108_hires_image_q3.png	TCAAACAACCGCGTCG-1	TYT_21	949.46	701.13	GSE263523	GSM8279108	hires	GSM8279108	TYT	Tumor	HyperCellular	Tumor Rich	NA
GSE263523_GSM8279108_hires_image_q3.png	TCAACCATGTTCGGGC-1	TYT_21	836.79	722.21	GSE263523	GSM8279108	hires	GSM8279108	TYT	Tumor	HyperCellular	Tumor Rich	NA
GSE263523_GSM8279108_hires_image_q3.png	TCAAGAAATACTAGCT-1	TYT_21	1549.1	921.64	GSE263523	GSM8279108	hires	GSM8279108	TYT	Tumor	HyperCellular	Tumor Rich	NA
GSE263523_GSM8279108_hires_image_q3.png	TCACCGCTCGGCACTC-1	TYT_21	1349.4	833.68	GSE263523	GSM8279108	hires	GSM8279108	TYT	Tumor	HyperCellular	Tumor Rich	NA
GSE263523_GSM8279108_hires_image_q3.png	TCACTACGACCAATGC-1	TYT_21	1388.6	463.68	GSE263523	GSM8279108	hires	GSM8279108	TYT	Tumor	HyperCellular	Tumor Rich	NA
GSE263523_GSM8279108_hires_image_q3.png	TCACTCGTGCAACGGC-1	TYT_21	1363.4	507.05	GSE263523	GSM8279108	hires	GSM8279108	TYT	Tumor	HyperCellular	Tumor Rich	NA
GSE263523_GSM8279108_hires_image_q3.png	TCAGAACCTCCACAGG-1	TYT_21	1524.4	834.54	GSE263523	GSM8279108	hires	GSM8279108	TYT	Tumor	HyperCellular	Tumor Rich	NA
GSE263523_GSM8279108_hires_image_q3.png	TCAGCAAATGCATCTC-1	TYT_21	1111.4	854.24	GSE263523	GSM8279108	hires	GSM8279108	TYT	Tumor	HyperCellular	Tumor Rich	NA
GSE263523_GSM8279108_hires_image_q3.png	TCAGGGTGTAACGTAA-1	TYT_21	1099.3	788.92	GSE263523	GSM8279108	hires	GSM8279108	TYT	Tumor	HyperCellular	Tumor Rich	NA
GSE263523_GSM8279108_hires_image_q3.png	TCATCCCAGAGGGTGG-1	TYT_21	1076	440.35	GSE263523	GSM8279108	hires	GSM8279108	TYT	Tumor	HyperCellular	Tumor Rich	NA
GSE263523_GSM8279108_hires_image_q3.png	TCATGCAGGTTCTCAT-1	TYT_21	1250.5	571.86	GSE263523	GSM8279108	hires	GSM8279108	TYT	Tumor	HyperCellular	Tumor Rich	NA
GSE263523_GSM8279108_hires_image_q3.png	TCCCAAAGACGAAGGA-1	TYT_21	949.29	744.68	GSE263523	GSM8279108	hires	GSM8279108	TYT	Tumor	HyperCellular	Tumor Rich	NA
GSE263523_GSM8279108_hires_image_q3.png	TCCCACTCTCTTCCGG-1	TYT_21	1536.9	856.32	GSE263523	GSM8279108	hires	GSM8279108	TYT	Tumor	HyperCellular	Tumor Rich	NA
GSE263523_GSM8279108_hires_image_q3.png	TCCCGCGTACTCCTGG-1	TYT_21	1061.8	766.97	GSE263523	GSM8279108	hires	GSM8279108	TYT	Tumor	HyperCellular	Tumor Rich	NA
GSE263523_GSM8279108_hires_image_q3.png	TCCCGTCAGTCCCGCA-1	TYT_21	1137.3	680.22	GSE263523	GSM8279108	hires	GSM8279108	TYT	Tumor	HyperCellular	Tumor Rich	NA
GSE263523_GSM8279108_hires_image_q3.png	TCCCGTCGCGTCATAG-1	TYT_21	1637.3	813.28	GSE263523	GSM8279108	hires	GSM8279108	TYT	Tumor	HyperCellular	Tumor Rich	NA
GSE263523_GSM8279108_hires_image_q3.png	TCCCTAGATCAATAGG-1	TYT_21	1624.8	791.51	GSE263523	GSM8279108	hires	GSM8279108	TYT	Tumor	HyperCellular	Tumor Rich	NA
GSE263523_GSM8279108_hires_image_q3.png	TCCCTTAGATTACTCG-1	TYT_21	1275.4	572.03	GSE263523	GSM8279108	hires	GSM8279108	TYT	Tumor	HyperCellular	Tumor Rich	NA
GSE263523_GSM8279108_hires_image_q3.png	TCCGAATGGTCCTGAG-1	TYT_21	1612	856.66	GSE263523	GSM8279108	hires	GSM8279108	TYT	Tumor	HyperCellular	Tumor Rich	NA
GSE263523_GSM8279108_hires_image_q3.png	TCCGATAATTGCCATA-1	TYT_21	1000.1	570.65	GSE263523	GSM8279108	hires	GSM8279108	TYT	Tumor	HyperCellular	Tumor Rich	NA
GSE263523_GSM8279108_hires_image_q3.png	TCCGATGGTGCGACAT-1	TYT_21	861.85	722.38	GSE263523	GSM8279108	hires	GSM8279108	TYT	Tumor	HyperCellular	Tumor Rich	NA
GSE263523_GSM8279108_hires_image_q3.png	TCCGGCCTAGCGTACA-1	TYT_21	1424.5	790.47	GSE263523	GSM8279108	hires	GSM8279108	TYT	Tumor	HyperCellular	Tumor Rich	NA
GSE263523_GSM8279108_hires_image_q3.png	TCCGTTTAGCCTTGAA-1	TYT_21	1311.9	811.73	GSE263523	GSM8279108	hires	GSM8279108	TYT	Tumor	HyperCellular	Tumor Rich	NA
GSE263523_GSM8279108_hires_image_q3.png	TCCTCTGGCCCATTAG-1	TYT_21	1301.3	398.01	GSE263523	GSM8279108	hires	GSM8279108	TYT	Tumor	HyperCellular	Tumor Rich	NA
GSE263523_GSM8279108_hires_image_q3.png	TCCTGCCAACTGGAGA-1	TYT_21	1326.2	441.56	GSE263523	GSM8279108	hires	GSM8279108	TYT	Tumor	HyperCellular	Tumor Rich	NA
GSE263523_GSM8279108_hires_image_q3.png	TCGCCGGTCGATCCGT-1	TYT_21	962.6	592.25	GSE263523	GSM8279108	hires	GSM8279108	TYT	Tumor	HyperCellular	Tumor Rich	NA
GSE263523_GSM8279108_hires_image_q3.png	TCGCTAAACCGCTATC-1	TYT_21	1312.9	593.98	GSE263523	GSM8279108	hires	GSM8279108	TYT	Tumor	HyperCellular	Tumor Rich	NA
GSE263523_GSM8279108_hires_image_q3.png	TCGCTGGGCGGATTGT-1	TYT_21	1124.2	789.09	GSE263523	GSM8279108	hires	GSM8279108	TYT	Tumor	HyperCellular	Tumor Rich	NA
GSE263523_GSM8279108_hires_image_q3.png	TCGGGAACGTGCCTAG-1	TYT_21	1561.9	856.49	GSE263523	GSM8279108	hires	GSM8279108	TYT	Tumor	HyperCellular	Tumor Rich	NA
GSE263523_GSM8279108_hires_image_q3.png	TCGTAAGACGACATTG-1	TYT_21	1161.9	767.49	GSE263523	GSM8279108	hires	GSM8279108	TYT	Tumor	HyperCellular	Tumor Rich	NA
GSE263523_GSM8279108_hires_image_q3.png	TCTACCGTCCACAAGC-1	TYT_21	1036.7	766.8	GSE263523	GSM8279108	hires	GSM8279108	TYT	Tumor	HyperCellular	Tumor Rich	NA
GSE263523_GSM8279108_hires_image_q3.png	TCTAGGTGGCGACGCT-1	TYT_21	1437	812.25	GSE263523	GSM8279108	hires	GSM8279108	TYT	Tumor	HyperCellular	Tumor Rich	NA
GSE263523_GSM8279108_hires_image_q3.png	TCTATCGGTCGCAACA-1	TYT_21	999.75	657.75	GSE263523	GSM8279108	hires	GSM8279108	TYT	Tumor	HyperCellular	Tumor Rich	NA
GSE263523_GSM8279108_hires_image_q3.png	TCTCGAACGAGGTCAC-1	TYT_21	1376.1	441.9	GSE263523	GSM8279108	hires	GSM8279108	TYT	Tumor	HyperCellular	Tumor Rich	NA
GSE263523_GSM8279108_hires_image_q3.png	TCTCTAATAGCTGGTA-1	TYT_21	849.75	613.51	GSE263523	GSM8279108	hires	GSM8279108	TYT	Tumor	HyperCellular	Tumor Rich	NA
GSE263523_GSM8279108_hires_image_q3.png	TCTGACGGGCTAACCC-1	TYT_21	1699.8	791.85	GSE263523	GSM8279108	hires	GSM8279108	TYT	Tumor	HyperCellular	Tumor Rich	NA
GSE263523_GSM8279108_hires_image_q3.png	TCTGATCGGGTGCTAG-1	TYT_21	1674.3	922.33	GSE263523	GSM8279108	hires	GSM8279108	TYT	Tumor	HyperCellular	Tumor Rich	NA
GSE263523_GSM8279108_hires_image_q3.png	TCTGTGCCATCATAGT-1	TYT_21	1198.8	876.53	GSE263523	GSM8279108	hires	GSM8279108	TYT	Tumor	HyperCellular	Tumor Rich	NA
GSE263523_GSM8279108_hires_image_q3.png	TCTTACCGGAACTCGT-1	TYT_21	1337.8	637.7	GSE263523	GSM8279108	hires	GSM8279108	TYT	Tumor	HyperCellular	Tumor Rich	NA
GSE263523_GSM8279108_hires_image_q3.png	TCTTCCCATGGGCACA-1	TYT_21	1399.1	877.4	GSE263523	GSM8279108	hires	GSM8279108	TYT	Tumor	HyperCellular	Tumor Rich	NA
GSE263523_GSM8279108_hires_image_q3.png	TCTTGGTAACACCAAA-1	TYT_21	1012.4	635.97	GSE263523	GSM8279108	hires	GSM8279108	TYT	Tumor	HyperCellular	Tumor Rich	NA
GSE263523_GSM8279108_hires_image_q3.png	TCTTTAGCAGGCGAAC-1	TYT_21	1649.2	922.16	GSE263523	GSM8279108	hires	GSM8279108	TYT	Tumor	HyperCellular	Tumor Rich	NA
GSE263523_GSM8279108_hires_image_q3.png	TGAAACTTATGCAAGC-1	TYT_21	1113.5	418.75	GSE263523	GSM8279108	hires	GSM8279108	TYT	Tumor	HyperCellular	Tumor Rich	NA
GSE263523_GSM8279108_hires_image_q3.png	TGACACTTCTCTTTGC-1	TYT_21	1475.9	529.35	GSE263523	GSM8279108	hires	GSM8279108	TYT	Tumor	HyperCellular	Tumor Rich	NA
GSE263523_GSM8279108_hires_image_q3.png	TGACATCGAGCGGACC-1	TYT_21	1461.3	943.07	GSE263523	GSM8279108	hires	GSM8279108	TYT	Tumor	HyperCellular	Tumor Rich	NA
GSE263523_GSM8279108_hires_image_q3.png	TGAGAATGCTTTACCG-1	TYT_21	874.98	570.13	GSE263523	GSM8279108	hires	GSM8279108	TYT	Tumor	HyperCellular	Tumor Rich	NA
GSE263523_GSM8279108_hires_image_q3.png	TGAGATTAGGCCCTAA-1	TYT_21	1375.8	529	GSE263523	GSM8279108	hires	GSM8279108	TYT	Tumor	HyperCellular	Tumor Rich	NA
GSE263523_GSM8279108_hires_image_q3.png	TGAGTGGTCCGTGACG-1	TYT_21	1249.1	833.16	GSE263523	GSM8279108	hires	GSM8279108	TYT	Tumor	HyperCellular	Tumor Rich	NA
GSE263523_GSM8279108_hires_image_q3.png	TGATCTACGCTGATCT-1	TYT_21	1450.8	529.35	GSE263523	GSM8279108	hires	GSM8279108	TYT	Tumor	HyperCellular	Tumor Rich	NA
GSE263523_GSM8279108_hires_image_q3.png	TGATGGCTGTTTCTGA-1	TYT_21	1624.7	835.06	GSE263523	GSM8279108	hires	GSM8279108	TYT	Tumor	HyperCellular	Tumor Rich	NA
GSE263523_GSM8279108_hires_image_q3.png	TGCAGGATCGGCAAAG-1	TYT_21	1124.7	701.99	GSE263523	GSM8279108	hires	GSM8279108	TYT	Tumor	HyperCellular	Tumor Rich	NA
GSE263523_GSM8279108_hires_image_q3.png	TGCATGGATCGGATCT-1	TYT_21	1037.6	592.6	GSE263523	GSM8279108	hires	GSM8279108	TYT	Tumor	HyperCellular	Tumor Rich	NA
GSE263523_GSM8279108_hires_image_q3.png	TGCATGTGGTAATCTA-1	TYT_21	1211.8	811.21	GSE263523	GSM8279108	hires	GSM8279108	TYT	Tumor	HyperCellular	Tumor Rich	NA
GSE263523_GSM8279108_hires_image_q3.png	TGCCACCTGGCGAAAC-1	TYT_21	1150.1	614.89	GSE263523	GSM8279108	hires	GSM8279108	TYT	Tumor	HyperCellular	Tumor Rich	NA
GSE263523_GSM8279108_hires_image_q3.png	TGCCTGATCAAACGAT-1	TYT_21	1075.1	614.55	GSE263523	GSM8279108	hires	GSM8279108	TYT	Tumor	HyperCellular	Tumor Rich	NA
GSE263523_GSM8279108_hires_image_q3.png	TGCGGAGTAAAGGTGC-1	TYT_21	1074.8	658.1	GSE263523	GSM8279108	hires	GSM8279108	TYT	Tumor	HyperCellular	Tumor Rich	NA
GSE263523_GSM8279108_hires_image_q3.png	TGCGGTGAAATTTCAT-1	TYT_21	1025.8	440.17	GSE263523	GSM8279108	hires	GSM8279108	TYT	Tumor	HyperCellular	Tumor Rich	NA
GSE263523_GSM8279108_hires_image_q3.png	TGGAAGGATAAAGATG-1	TYT_21	1050	614.37	GSE263523	GSM8279108	hires	GSM8279108	TYT	Tumor	HyperCellular	Tumor Rich	NA
GSE263523_GSM8279108_hires_image_q3.png	TGGCCAAACTGAAGTA-1	TYT_21	1149.2	789.09	GSE263523	GSM8279108	hires	GSM8279108	TYT	Tumor	HyperCellular	Tumor Rich	NA
GSE263523_GSM8279108_hires_image_q3.png	TGGCTTTGGGTAGACA-1	TYT_21	837.31	591.56	GSE263523	GSM8279108	hires	GSM8279108	TYT	Tumor	HyperCellular	Tumor Rich	NA
GSE263523_GSM8279108_hires_image_q3.png	TGGGCACGTTCTATGG-1	TYT_21	1113.1	505.84	GSE263523	GSM8279108	hires	GSM8279108	TYT	Tumor	HyperCellular	Tumor Rich	NA
GSE263523_GSM8279108_hires_image_q3.png	TGGGCCACAAGAGCGC-1	TYT_21	1100.3	571.17	GSE263523	GSM8279108	hires	GSM8279108	TYT	Tumor	HyperCellular	Tumor Rich	NA
GSE263523_GSM8279108_hires_image_q3.png	TGGGTAAGGTTCCCGC-1	TYT_21	1188.5	462.64	GSE263523	GSM8279108	hires	GSM8279108	TYT	Tumor	HyperCellular	Tumor Rich	NA
GSE263523_GSM8279108_hires_image_q3.png	TGGTTCGTAGCAAAGG-1	TYT_21	887.08	679.01	GSE263523	GSM8279108	hires	GSM8279108	TYT	Tumor	HyperCellular	Tumor Rich	NA
GSE263523_GSM8279108_hires_image_q3.png	TGGTTGGAGGATCCTG-1	TYT_21	1338.8	419.95	GSE263523	GSM8279108	hires	GSM8279108	TYT	Tumor	HyperCellular	Tumor Rich	NA
GSE263523_GSM8279108_hires_image_q3.png	TGTATAACAGATCCTG-1	TYT_21	1186.7	811.04	GSE263523	GSM8279108	hires	GSM8279108	TYT	Tumor	HyperCellular	Tumor Rich	NA
GSE263523_GSM8279108_hires_image_q3.png	TGTCATTTGTTGGGAA-1	TYT_21	1563	638.74	GSE263523	GSM8279108	hires	GSM8279108	TYT	Tumor	HyperCellular	Tumor Rich	NA
GSE263523_GSM8279108_hires_image_q3.png	TGTGACTACGCCAGTC-1	TYT_21	1112.4	636.49	GSE263523	GSM8279108	hires	GSM8279108	TYT	Tumor	HyperCellular	Tumor Rich	NA
GSE263523_GSM8279108_hires_image_q3.png	TGTGGCAAAGCGTATG-1	TYT_21	1286.8	811.56	GSE263523	GSM8279108	hires	GSM8279108	TYT	Tumor	HyperCellular	Tumor Rich	NA
GSE263523_GSM8279108_hires_image_q3.png	TGTTTCGGTACTTCTC-1	TYT_21	900.04	570.13	GSE263523	GSM8279108	hires	GSM8279108	TYT	Tumor	HyperCellular	Tumor Rich	NA
GSE263523_GSM8279108_hires_image_q3.png	TTAACCAACCCTCCCT-1	TYT_21	887.42	591.91	GSE263523	GSM8279108	hires	GSM8279108	TYT	Tumor	HyperCellular	Tumor Rich	NA
GSE263523_GSM8279108_hires_image_q3.png	TTAAGCCGACAACTTC-1	TYT_21	1163.4	462.64	GSE263523	GSM8279108	hires	GSM8279108	TYT	Tumor	HyperCellular	Tumor Rich	NA
GSE263523_GSM8279108_hires_image_q3.png	TTAATCAGTACGTCAG-1	TYT_21	1150.3	571.34	GSE263523	GSM8279108	hires	GSM8279108	TYT	Tumor	HyperCellular	Tumor Rich	NA
GSE263523_GSM8279108_hires_image_q3.png	TTAATGTAGACCAGGT-1	TYT_21	1049	832.12	GSE263523	GSM8279108	hires	GSM8279108	TYT	Tumor	HyperCellular	Tumor Rich	NA
GSE263523_GSM8279108_hires_image_q3.png	TTAATTTCAGACGCGG-1	TYT_21	1062.8	549.22	GSE263523	GSM8279108	hires	GSM8279108	TYT	Tumor	HyperCellular	Tumor Rich	NA
GSE263523_GSM8279108_hires_image_q3.png	TTACAACTACGCATCC-1	TYT_21	849.4	700.61	GSE263523	GSM8279108	hires	GSM8279108	TYT	Tumor	HyperCellular	Tumor Rich	NA
GSE263523_GSM8279108_hires_image_q3.png	TTACCCATTGCCGGGT-1	TYT_21	1263.1	550.09	GSE263523	GSM8279108	hires	GSM8279108	TYT	Tumor	HyperCellular	Tumor Rich	NA
GSE263523_GSM8279108_hires_image_q3.png	TTAGACACGATCGTTG-1	TYT_21	1275.7	528.48	GSE263523	GSM8279108	hires	GSM8279108	TYT	Tumor	HyperCellular	Tumor Rich	NA
GSE263523_GSM8279108_hires_image_q3.png	TTAGCTAATACGATCT-1	TYT_21	1425.2	659.82	GSE263523	GSM8279108	hires	GSM8279108	TYT	Tumor	HyperCellular	Tumor Rich	NA
GSE263523_GSM8279108_hires_image_q3.png	TTATATTTGGCAATCC-1	TYT_21	999.41	744.85	GSE263523	GSM8279108	hires	GSM8279108	TYT	Tumor	HyperCellular	Tumor Rich	NA
GSE263523_GSM8279108_hires_image_q3.png	TTATCTGTATCATAAC-1	TYT_21	949.64	657.58	GSE263523	GSM8279108	hires	GSM8279108	TYT	Tumor	HyperCellular	Tumor Rich	NA
GSE263523_GSM8279108_hires_image_q3.png	TTCAAGCCGAGCTGAG-1	TYT_21	1138.4	462.47	GSE263523	GSM8279108	hires	GSM8279108	TYT	Tumor	HyperCellular	Tumor Rich	NA
GSE263523_GSM8279108_hires_image_q3.png	TTCATGGCGCAACAGG-1	TYT_21	1137.7	593.12	GSE263523	GSM8279108	hires	GSM8279108	TYT	Tumor	HyperCellular	Tumor Rich	NA
GSE263523_GSM8279108_hires_image_q3.png	TTCCGCAGAGAAATAT-1	TYT_21	1462.9	638.22	GSE263523	GSM8279108	hires	GSM8279108	TYT	Tumor	HyperCellular	Tumor Rich	NA
GSE263523_GSM8279108_hires_image_q3.png	TTCGCTATCTGACGTG-1	TYT_21	1450.5	616.45	GSE263523	GSM8279108	hires	GSM8279108	TYT	Tumor	HyperCellular	Tumor Rich	NA
GSE263523_GSM8279108_hires_image_q3.png	TTCGGCAACCCGCTGA-1	TYT_21	1300.8	528.48	GSE263523	GSM8279108	hires	GSM8279108	TYT	Tumor	HyperCellular	Tumor Rich	NA
GSE263523_GSM8279108_hires_image_q3.png	TTCGTAATCCCAGCGG-1	TYT_21	1276.1	441.38	GSE263523	GSM8279108	hires	GSM8279108	TYT	Tumor	HyperCellular	Tumor Rich	NA
GSE263523_GSM8279108_hires_image_q3.png	TTCGTTCAACGAAGTT-1	TYT_21	1512.7	681.94	GSE263523	GSM8279108	hires	GSM8279108	TYT	Tumor	HyperCellular	Tumor Rich	NA
GSE263523_GSM8279108_hires_image_q3.png	TTCTATGCCTTTCGCA-1	TYT_21	1712.3	813.63	GSE263523	GSM8279108	hires	GSM8279108	TYT	Tumor	HyperCellular	Tumor Rich	NA
GSE263523_GSM8279108_hires_image_q3.png	TTCTGCTAGACTCCAA-1	TYT_21	1524.8	790.99	GSE263523	GSM8279108	hires	GSM8279108	TYT	Tumor	HyperCellular	Tumor Rich	NA
GSE263523_GSM8279108_hires_image_q3.png	TTCTTAGTGGCTCAGA-1	TYT_21	962.77	548.7	GSE263523	GSM8279108	hires	GSM8279108	TYT	Tumor	HyperCellular	Tumor Rich	NA
GSE263523_GSM8279108_hires_image_q3.png	TTCTTGGAGTAATGAG-1	TYT_21	1187.6	636.84	GSE263523	GSM8279108	hires	GSM8279108	TYT	Tumor	HyperCellular	Tumor Rich	NA
GSE263523_GSM8279108_hires_image_q3.png	TTGACCATGTTCTCCG-1	TYT_21	1174.8	702.16	GSE263523	GSM8279108	hires	GSM8279108	TYT	Tumor	HyperCellular	Tumor Rich	NA
GSE263523_GSM8279108_hires_image_q3.png	TTGATAGTCAATACAT-1	TYT_21	1637.4	769.73	GSE263523	GSM8279108	hires	GSM8279108	TYT	Tumor	HyperCellular	Tumor Rich	NA
GSE263523_GSM8279108_hires_image_q3.png	TTGCACGGAGCAGCAC-1	TYT_21	937.37	635.63	GSE263523	GSM8279108	hires	GSM8279108	TYT	Tumor	HyperCellular	Tumor Rich	NA
GSE263523_GSM8279108_hires_image_q3.png	TTGCGTGAACGCTTAG-1	TYT_21	1401	485.45	GSE263523	GSM8279108	hires	GSM8279108	TYT	Tumor	HyperCellular	Tumor Rich	NA
GSE263523_GSM8279108_hires_image_q3.png	TTGCTCCCATACCGGA-1	TYT_21	1099.8	658.27	GSE263523	GSM8279108	hires	GSM8279108	TYT	Tumor	HyperCellular	Tumor Rich	NA
GSE263523_GSM8279108_hires_image_q3.png	TTGCTGAAGGAACCAC-1	TYT_21	912.48	592.08	GSE263523	GSM8279108	hires	GSM8279108	TYT	Tumor	HyperCellular	Tumor Rich	NA
GSE263523_GSM8279108_hires_image_q3.png	TTGGATTGGGTACCAC-1	TYT_21	887.6	548.36	GSE263523	GSM8279108	hires	GSM8279108	TYT	Tumor	HyperCellular	Tumor Rich	NA
GSE263523_GSM8279108_hires_image_q3.png	TTGGCCTAGAATTTCG-1	TYT_21	1225.6	528.14	GSE263523	GSM8279108	hires	GSM8279108	TYT	Tumor	HyperCellular	Tumor Rich	NA
GSE263523_GSM8279108_hires_image_q3.png	TTGGGACACTGCCCGC-1	TYT_21	1074.2	788.74	GSE263523	GSM8279108	hires	GSM8279108	TYT	Tumor	HyperCellular	Tumor Rich	NA
GSE263523_GSM8279108_hires_image_q3.png	TTGGGCGGCGGTTGCC-1	TYT_21	1149.1	832.64	GSE263523	GSM8279108	hires	GSM8279108	TYT	Tumor	HyperCellular	Tumor Rich	NA
GSE263523_GSM8279108_hires_image_q3.png	TTGGTATGGCTTGTGT-1	TYT_21	1661.8	900.56	GSE263523	GSM8279108	hires	GSM8279108	TYT	Tumor	HyperCellular	Tumor Rich	NA
GSE263523_GSM8279108_hires_image_q3.png	TTGTAAGGCCAGTTGG-1	TYT_21	1212	767.66	GSE263523	GSM8279108	hires	GSM8279108	TYT	Tumor	HyperCellular	Tumor Rich	NA
GSE263523_GSM8279108_hires_image_q3.png	TTGTATCACACAGAAT-1	TYT_21	1125.9	440.69	GSE263523	GSM8279108	hires	GSM8279108	TYT	Tumor	HyperCellular	Tumor Rich	NA
GSE263523_GSM8279108_hires_image_q3.png	TTGTCGTTCAGTTACC-1	TYT_21	924.75	657.4	GSE263523	GSM8279108	hires	GSM8279108	TYT	Tumor	HyperCellular	Tumor Rich	NA
GSE263523_GSM8279108_hires_image_q3.png	TTGTGGCCCTGACAGT-1	TYT_21	950.15	570.48	GSE263523	GSM8279108	hires	GSM8279108	TYT	Tumor	HyperCellular	Tumor Rich	NA
GSE263523_GSM8279108_hires_image_q3.png	TTGTTCAGTGTGCTAC-1	TYT_21	999.58	701.3	GSE263523	GSM8279108	hires	GSM8279108	TYT	Tumor	HyperCellular	Tumor Rich	NA
GSE263523_GSM8279108_hires_image_q3.png	AAACAGCTTTCAGAAG-1	AO_9	309.18	1111.7	GSE263523	GSM8279108	hires	GSM8279108	AO	Artifact	Other	NA	NA
GSE263523_GSM8279108_hires_image_q3.png	AAACTTGCAAACGTAT-1	AO_9	434.13	1155.8	GSE263523	GSM8279108	hires	GSM8279108	AO	Artifact	Other	NA	NA
GSE263523_GSM8279108_hires_image_q3.png	AAAGTCGACCCTCAGT-1	AO_9	385.05	981.43	GSE263523	GSM8279108	hires	GSM8279108	AO	Artifact	Other	NA	NA
GSE263523_GSM8279108_hires_image_q3.png	AACACGAGACGCGGCC-1	AO_9	459.18	1156	GSE263523	GSM8279108	hires	GSM8279108	AO	Artifact	Other	NA	NA
GSE263523_GSM8279108_hires_image_q3.png	AAGTGCGTTAGAATCT-1	AO_9	533.84	1243.4	GSE263523	GSM8279108	hires	GSM8279108	AO	Artifact	Other	NA	NA
GSE263523_GSM8279108_hires_image_q3.png	AATGACAGCAATGTCT-1	AO_9	571.51	1221.8	GSE263523	GSM8279108	hires	GSM8279108	AO	Artifact	Other	NA	NA
GSE263523_GSM8279108_hires_image_q3.png	ACAAAGAAGGTAGGCC-1	AO_9	246.45	1176.7	GSE263523	GSM8279108	hires	GSM8279108	AO	Artifact	Other	NA	NA
GSE263523_GSM8279108_hires_image_q3.png	ACAGAACTGAGAACAA-1	AO_9	495.99	1308.6	GSE263523	GSM8279108	hires	GSM8279108	AO	Artifact	Other	NA	NA
GSE263523_GSM8279108_hires_image_q3.png	ACATCAGCTGGGACGC-1	AO_9	347.89	872.39	GSE263523	GSM8279108	hires	GSM8279108	AO	Artifact	Other	NA	NA
GSE263523_GSM8279108_hires_image_q3.png	ACCATCCGCCAACTAG-1	AO_9	346.68	1133.7	GSE263523	GSM8279108	hires	GSM8279108	AO	Artifact	Other	NA	NA
GSE263523_GSM8279108_hires_image_q3.png	ACCTAAGTACCTTTCA-1	AO_9	571.34	1265.4	GSE263523	GSM8279108	hires	GSM8279108	AO	Artifact	Other	NA	NA
GSE263523_GSM8279108_hires_image_q3.png	ACCTGCGTGTCATGTT-1	AO_9	421.51	1177.6	GSE263523	GSM8279108	hires	GSM8279108	AO	Artifact	Other	NA	NA
GSE263523_GSM8279108_hires_image_q3.png	ACGGGAGTGTCGGCCC-1	AO_9	509.13	1199.7	GSE263523	GSM8279108	hires	GSM8279108	AO	Artifact	Other	NA	NA
GSE263523_GSM8279108_hires_image_q3.png	ACGTCTCGTTCCGGGA-1	AO_9	271.68	1133.3	GSE263523	GSM8279108	hires	GSM8279108	AO	Artifact	Other	NA	NA
GSE263523_GSM8279108_hires_image_q3.png	ACTTGTAGTCCCTTCA-1	AO_9	321.62	1133.5	GSE263523	GSM8279108	hires	GSM8279108	AO	Artifact	Other	NA	NA
GSE263523_GSM8279108_hires_image_q3.png	AGAAGTGATTCGTGAT-1	AO_9	546.46	1221.6	GSE263523	GSM8279108	hires	GSM8279108	AO	Artifact	Other	NA	NA
GSE263523_GSM8279108_hires_image_q3.png	AGAATAAATCTTCAGG-1	AO_9	334.93	981.09	GSE263523	GSM8279108	hires	GSM8279108	AO	Artifact	Other	NA	NA
GSE263523_GSM8279108_hires_image_q3.png	AGACCGGGAAACCCTG-1	AO_9	409.59	1068.5	GSE263523	GSM8279108	hires	GSM8279108	AO	Artifact	Other	NA	NA
GSE263523_GSM8279108_hires_image_q3.png	AGAGATCTCTAAAGCG-1	AO_9	422.2	1046.9	GSE263523	GSM8279108	hires	GSM8279108	AO	Artifact	Other	NA	NA
GSE263523_GSM8279108_hires_image_q3.png	AGATGCATCCTGTGTC-1	AO_9	271.16	1220.4	GSE263523	GSM8279108	hires	GSM8279108	AO	Artifact	Other	NA	NA
GSE263523_GSM8279108_hires_image_q3.png	AGCCCATACATGTAAG-1	AO_9	522.09	1091	GSE263523	GSM8279108	hires	GSM8279108	AO	Artifact	Other	NA	NA
GSE263523_GSM8279108_hires_image_q3.png	AGGCCCTAGAACGCCA-1	AO_9	509.3	1156.2	GSE263523	GSM8279108	hires	GSM8279108	AO	Artifact	Other	NA	NA
GSE263523_GSM8279108_hires_image_q3.png	AGGGCGAGCAGCTGAT-1	AO_9	446.74	1134.2	GSE263523	GSM8279108	hires	GSM8279108	AO	Artifact	Other	NA	NA
GSE263523_GSM8279108_hires_image_q3.png	AGGTCAGGTGAGAGTG-1	AO_9	446.57	1177.8	GSE263523	GSM8279108	hires	GSM8279108	AO	Artifact	Other	NA	NA
GSE263523_GSM8279108_hires_image_q3.png	AGTCGGCTCAACTTTA-1	AO_9	484.07	1199.7	GSE263523	GSM8279108	hires	GSM8279108	AO	Artifact	Other	NA	NA
GSE263523_GSM8279108_hires_image_q3.png	AGTCGTGGGCATTACG-1	AO_9	558.73	1287.1	GSE263523	GSM8279108	hires	GSM8279108	AO	Artifact	Other	NA	NA
GSE263523_GSM8279108_hires_image_q3.png	AGTGGCTCCGTCGGCC-1	AO_9	347.2	1046.6	GSE263523	GSM8279108	hires	GSM8279108	AO	Artifact	Other	NA	NA
GSE263523_GSM8279108_hires_image_q3.png	AGTGGTGTTACCCGTG-1	AO_9	308.83	1198.8	GSE263523	GSM8279108	hires	GSM8279108	AO	Artifact	Other	NA	NA
GSE263523_GSM8279108_hires_image_q3.png	AGTTAAGTCAACCGCT-1	AO_9	508.61	1286.8	GSE263523	GSM8279108	hires	GSM8279108	AO	Artifact	Other	NA	NA
GSE263523_GSM8279108_hires_image_q3.png	ATAGGCGGCTATAGAA-1	AO_9	609.53	1113.1	GSE263523	GSM8279108	hires	GSM8279108	AO	Artifact	Other	NA	NA
GSE263523_GSM8279108_hires_image_q3.png	ATCAAACGAAGGTTTG-1	AO_9	609.02	1243.8	GSE263523	GSM8279108	hires	GSM8279108	AO	Artifact	Other	NA	NA
GSE263523_GSM8279108_hires_image_q3.png	ATCACGTGCTAATTAA-1	AO_9	646.86	1178.6	GSE263523	GSM8279108	hires	GSM8279108	AO	Artifact	Other	NA	NA
GSE263523_GSM8279108_hires_image_q3.png	ATCCAATGGAGGGTCC-1	AO_9	534.53	1112.8	GSE263523	GSM8279108	hires	GSM8279108	AO	Artifact	Other	NA	NA
GSE263523_GSM8279108_hires_image_q3.png	ATCGGTTACCTAGTAA-1	AO_9	297.77	915.59	GSE263523	GSM8279108	hires	GSM8279108	AO	Artifact	Other	NA	NA
GSE263523_GSM8279108_hires_image_q3.png	ATGACGCGTTCTATCC-1	AO_9	571.17	1308.9	GSE263523	GSM8279108	hires	GSM8279108	AO	Artifact	Other	NA	NA
GSE263523_GSM8279108_hires_image_q3.png	ATGTGAAAGCCTAATG-1	AO_9	471.63	1177.8	GSE263523	GSM8279108	hires	GSM8279108	AO	Artifact	Other	NA	NA
GSE263523_GSM8279108_hires_image_q3.png	CAATACGCTCTGAGGC-1	AO_9	322.14	1046.4	GSE263523	GSM8279108	hires	GSM8279108	AO	Artifact	Other	NA	NA
GSE263523_GSM8279108_hires_image_q3.png	CACCACGCCACACAGA-1	AO_9	297.08	1046.2	GSE263523	GSM8279108	hires	GSM8279108	AO	Artifact	Other	NA	NA
GSE263523_GSM8279108_hires_image_q3.png	CACCGTTGCGCGATAT-1	AO_9	559.07	1200	GSE263523	GSM8279108	hires	GSM8279108	AO	Artifact	Other	NA	NA
GSE263523_GSM8279108_hires_image_q3.png	CACGGGATTGAGGGTT-1	AO_9	335.62	850.44	GSE263523	GSM8279108	hires	GSM8279108	AO	Artifact	Other	NA	NA
GSE263523_GSM8279108_hires_image_q3.png	CAGTCGGCCTAGATAT-1	AO_9	234	1154.9	GSE263523	GSM8279108	hires	GSM8279108	AO	Artifact	Other	NA	NA
GSE263523_GSM8279108_hires_image_q3.png	CATAAGCTCTCCGTCT-1	AO_9	371.91	1090.1	GSE263523	GSM8279108	hires	GSM8279108	AO	Artifact	Other	NA	NA
GSE263523_GSM8279108_hires_image_q3.png	CATAGTCCACAAGAAC-1	AO_9	584.3	1156.5	GSE263523	GSM8279108	hires	GSM8279108	AO	Artifact	Other	NA	NA
GSE263523_GSM8279108_hires_image_q3.png	CCACGGAGCCATAAGA-1	AO_9	534.01	1199.9	GSE263523	GSM8279108	hires	GSM8279108	AO	Artifact	Other	NA	NA
GSE263523_GSM8279108_hires_image_q3.png	CCAGTCAAATCTCTTA-1	AO_9	296.91	1089.8	GSE263523	GSM8279108	hires	GSM8279108	AO	Artifact	Other	NA	NA
GSE263523_GSM8279108_hires_image_q3.png	CCCAACATACGTCGCG-1	AO_9	634.59	1113.3	GSE263523	GSM8279108	hires	GSM8279108	AO	Artifact	Other	NA	NA
GSE263523_GSM8279108_hires_image_q3.png	CCCGAAGTTTCGCGAA-1	AO_9	334.07	1155.3	GSE263523	GSM8279108	hires	GSM8279108	AO	Artifact	Other	NA	NA
GSE263523_GSM8279108_hires_image_q3.png	CCCGTGAGGGCGGTGA-1	AO_9	246.62	1133.2	GSE263523	GSM8279108	hires	GSM8279108	AO	Artifact	Other	NA	NA
GSE263523_GSM8279108_hires_image_q3.png	CCCTGCCCAATCCGCT-1	AO_9	434.64	1068.7	GSE263523	GSM8279108	hires	GSM8279108	AO	Artifact	Other	NA	NA
GSE263523_GSM8279108_hires_image_q3.png	CCCTGGCTGTTCCTTC-1	AO_9	258.72	1198.5	GSE263523	GSM8279108	hires	GSM8279108	AO	Artifact	Other	NA	NA
GSE263523_GSM8279108_hires_image_q3.png	CCGAACACTGGGCCTC-1	AO_9	421.86	1134	GSE263523	GSM8279108	hires	GSM8279108	AO	Artifact	Other	NA	NA
GSE263523_GSM8279108_hires_image_q3.png	CCGCCTTGCGATGTCG-1	AO_9	284.29	1111.6	GSE263523	GSM8279108	hires	GSM8279108	AO	Artifact	Other	NA	NA
GSE263523_GSM8279108_hires_image_q3.png	CCGTATCTCGTCGTAG-1	AO_9	533.49	1330.5	GSE263523	GSM8279108	hires	GSM8279108	AO	Artifact	Other	NA	NA
GSE263523_GSM8279108_hires_image_q3.png	CCTACATTCACAGACG-1	AO_9	608.67	1287.3	GSE263523	GSM8279108	hires	GSM8279108	AO	Artifact	Other	NA	NA
GSE263523_GSM8279108_hires_image_q3.png	CCTGCCCGTTGTCTAG-1	AO_9	310.04	937.54	GSE263523	GSM8279108	hires	GSM8279108	AO	Artifact	Other	NA	NA
GSE263523_GSM8279108_hires_image_q3.png	CCTGCGTTCTACGCTT-1	AO_9	372.95	872.39	GSE263523	GSM8279108	hires	GSM8279108	AO	Artifact	Other	NA	NA
GSE263523_GSM8279108_hires_image_q3.png	CCTTCTCAGCGTTCCT-1	AO_9	384.35	1112.1	GSE263523	GSM8279108	hires	GSM8279108	AO	Artifact	Other	NA	NA
GSE263523_GSM8279108_hires_image_q3.png	CGAGAGCGCGTAGATA-1	AO_9	283.95	1155.1	GSE263523	GSM8279108	hires	GSM8279108	AO	Artifact	Other	NA	NA
GSE263523_GSM8279108_hires_image_q3.png	CGAGTACTAAAGAGGA-1	AO_9	634.42	1156.8	GSE263523	GSM8279108	hires	GSM8279108	AO	Artifact	Other	NA	NA
GSE263523_GSM8279108_hires_image_q3.png	CGATCTGTTGGAGGAC-1	AO_9	496.69	1177.9	GSE263523	GSM8279108	hires	GSM8279108	AO	Artifact	Other	NA	NA
GSE263523_GSM8279108_hires_image_q3.png	CGCCAAGAAGCCGAGT-1	AO_9	409.76	1025	GSE263523	GSM8279108	hires	GSM8279108	AO	Artifact	Other	NA	NA
GSE263523_GSM8279108_hires_image_q3.png	CGGACGTTACTTGAAG-1	AO_9	271.85	1089.8	GSE263523	GSM8279108	hires	GSM8279108	AO	Artifact	Other	NA	NA
GSE263523_GSM8279108_hires_image_q3.png	CGTCGGGTCTAAGCGC-1	AO_9	470.76	1352	GSE263523	GSM8279108	hires	GSM8279108	AO	Artifact	Other	NA	NA
GSE263523_GSM8279108_hires_image_q3.png	CTATGTGAGTCACGGC-1	AO_9	409.24	1155.6	GSE263523	GSM8279108	hires	GSM8279108	AO	Artifact	Other	NA	NA
GSE263523_GSM8279108_hires_image_q3.png	CTCAGATTGTGATAAG-1	AO_9	259.24	1111.4	GSE263523	GSM8279108	hires	GSM8279108	AO	Artifact	Other	NA	NA
GSE263523_GSM8279108_hires_image_q3.png	CTCATGGTAATTTGCG-1	AO_9	521.23	1265.2	GSE263523	GSM8279108	hires	GSM8279108	AO	Artifact	Other	NA	NA
GSE263523_GSM8279108_hires_image_q3.png	CTCCCTCCTTTCGATC-1	AO_9	483.55	1286.8	GSE263523	GSM8279108	hires	GSM8279108	AO	Artifact	Other	NA	NA
GSE263523_GSM8279108_hires_image_q3.png	CTCTACACTGGCGATT-1	AO_9	409.41	1112.1	GSE263523	GSM8279108	hires	GSM8279108	AO	Artifact	Other	NA	NA
GSE263523_GSM8279108_hires_image_q3.png	CTGCTGAGGCCACGAA-1	AO_9	634.07	1243.9	GSE263523	GSM8279108	hires	GSM8279108	AO	Artifact	Other	NA	NA
GSE263523_GSM8279108_hires_image_q3.png	CTGGCATCCGAATGAG-1	AO_9	521.4	1221.6	GSE263523	GSM8279108	hires	GSM8279108	AO	Artifact	Other	NA	NA
GSE263523_GSM8279108_hires_image_q3.png	CTGGGCCTGCTATATC-1	AO_9	572.03	1134.7	GSE263523	GSM8279108	hires	GSM8279108	AO	Artifact	Other	NA	NA
GSE263523_GSM8279108_hires_image_q3.png	CTTATGCGCTCAGGGC-1	AO_9	334.24	1111.7	GSE263523	GSM8279108	hires	GSM8279108	AO	Artifact	Other	NA	NA
GSE263523_GSM8279108_hires_image_q3.png	CTTCAGTGGTCGCCTA-1	AO_9	420.65	1351.8	GSE263523	GSM8279108	hires	GSM8279108	AO	Artifact	Other	NA	NA
GSE263523_GSM8279108_hires_image_q3.png	CTTCTATGTTGAAGTA-1	AO_9	546.63	1178.1	GSE263523	GSM8279108	hires	GSM8279108	AO	Artifact	Other	NA	NA
GSE263523_GSM8279108_hires_image_q3.png	CTTGCAACCGCCTCCT-1	AO_9	509.47	1112.6	GSE263523	GSM8279108	hires	GSM8279108	AO	Artifact	Other	NA	NA
GSE263523_GSM8279108_hires_image_q3.png	GAACCTCGACCTACAC-1	AO_9	309.53	1068.2	GSE263523	GSM8279108	hires	GSM8279108	AO	Artifact	Other	NA	NA
GSE263523_GSM8279108_hires_image_q3.png	GACAGATTTCTGGCTC-1	AO_9	296.56	1133.3	GSE263523	GSM8279108	hires	GSM8279108	AO	Artifact	Other	NA	NA
GSE263523_GSM8279108_hires_image_q3.png	GACCCAATTATGATAC-1	AO_9	445.7	1352	GSE263523	GSM8279108	hires	GSM8279108	AO	Artifact	Other	NA	NA
GSE263523_GSM8279108_hires_image_q3.png	GAGAGGTGCATTCTGG-1	AO_9	546.97	1134.5	GSE263523	GSM8279108	hires	GSM8279108	AO	Artifact	Other	NA	NA
GSE263523_GSM8279108_hires_image_q3.png	GATCCTCGACACTGGC-1	AO_9	596.4	1265.5	GSE263523	GSM8279108	hires	GSM8279108	AO	Artifact	Other	NA	NA
GSE263523_GSM8279108_hires_image_q3.png	GATCGGATAGAACCAT-1	AO_9	359.47	1068.4	GSE263523	GSM8279108	hires	GSM8279108	AO	Artifact	Other	NA	NA
GSE263523_GSM8279108_hires_image_q3.png	GCAAATGAGGACACTT-1	AO_9	259.41	1067.8	GSE263523	GSM8279108	hires	GSM8279108	AO	Artifact	Other	NA	NA
GSE263523_GSM8279108_hires_image_q3.png	GCAACACACTAGAACT-1	AO_9	396.62	1177.4	GSE263523	GSM8279108	hires	GSM8279108	AO	Artifact	Other	NA	NA
GSE263523_GSM8279108_hires_image_q3.png	GCAACCACGGCCGCGT-1	AO_9	559.59	1112.9	GSE263523	GSM8279108	hires	GSM8279108	AO	Artifact	Other	NA	NA
GSE263523_GSM8279108_hires_image_q3.png	GCACACGCCCATGGTC-1	AO_9	322.66	915.76	GSE263523	GSM8279108	hires	GSM8279108	AO	Artifact	Other	NA	NA
GSE263523_GSM8279108_hires_image_q3.png	GCATTGTAATTCATAT-1	AO_9	459.7	1068.9	GSE263523	GSM8279108	hires	GSM8279108	AO	Artifact	Other	NA	NA
GSE263523_GSM8279108_hires_image_q3.png	GCCAAGAATACTTCTG-1	AO_9	321.45	1177.1	GSE263523	GSM8279108	hires	GSM8279108	AO	Artifact	Other	NA	NA
GSE263523_GSM8279108_hires_image_q3.png	GCGTTATATTTGGAAC-1	AO_9	360.51	850.61	GSE263523	GSM8279108	hires	GSM8279108	AO	Artifact	Other	NA	NA
GSE263523_GSM8279108_hires_image_q3.png	GCTACAGTACGGACCG-1	AO_9	372.08	1046.6	GSE263523	GSM8279108	hires	GSM8279108	AO	Artifact	Other	NA	NA
GSE263523_GSM8279108_hires_image_q3.png	GCTATGCCAGCTTATG-1	AO_9	221.56	1133	GSE263523	GSM8279108	hires	GSM8279108	AO	Artifact	Other	NA	NA
GSE263523_GSM8279108_hires_image_q3.png	GGATCAGAGCCATCAG-1	AO_9	209.12	1111.2	GSE263523	GSM8279108	hires	GSM8279108	AO	Artifact	Other	NA	NA
GSE263523_GSM8279108_hires_image_q3.png	GGGCAACCGCACGTGC-1	AO_9	433.09	1373.6	GSE263523	GSM8279108	hires	GSM8279108	AO	Artifact	Other	NA	NA
GSE263523_GSM8279108_hires_image_q3.png	GGGCAGACGTCACTGC-1	AO_9	246.1	1220.3	GSE263523	GSM8279108	hires	GSM8279108	AO	Artifact	Other	NA	NA
GSE263523_GSM8279108_hires_image_q3.png	GGGCCCTACGAAAGGG-1	AO_9	397.32	1003.2	GSE263523	GSM8279108	hires	GSM8279108	AO	Artifact	Other	NA	NA
GSE263523_GSM8279108_hires_image_q3.png	GGGCCTAAATGGGCTA-1	AO_9	309.01	1155.3	GSE263523	GSM8279108	hires	GSM8279108	AO	Artifact	Other	NA	NA
GSE263523_GSM8279108_hires_image_q3.png	GGTTACCACCCTCGGG-1	AO_9	609.36	1156.7	GSE263523	GSM8279108	hires	GSM8279108	AO	Artifact	Other	NA	NA
GSE263523_GSM8279108_hires_image_q3.png	GGTTGTGTAGCCTGGC-1	AO_9	360.33	894.16	GSE263523	GSM8279108	hires	GSM8279108	AO	Artifact	Other	NA	NA
GSE263523_GSM8279108_hires_image_q3.png	GTAGAGGGAGACAAGT-1	AO_9	583.78	1287.1	GSE263523	GSM8279108	hires	GSM8279108	AO	Artifact	Other	NA	NA
GSE263523_GSM8279108_hires_image_q3.png	GTATGAAATTTCACTC-1	AO_9	470.94	1308.4	GSE263523	GSM8279108	hires	GSM8279108	AO	Artifact	Other	NA	NA
GSE263523_GSM8279108_hires_image_q3.png	GTCGTACCTACGATTG-1	AO_9	309.87	981.09	GSE263523	GSM8279108	hires	GSM8279108	AO	Artifact	Other	NA	NA
GSE263523_GSM8279108_hires_image_q3.png	GTGGACCAACCCGATT-1	AO_9	559.24	1156.5	GSE263523	GSM8279108	hires	GSM8279108	AO	Artifact	Other	NA	NA
GSE263523_GSM8279108_hires_image_q3.png	GTGGCGGTCCCAGCGT-1	AO_9	447.26	1047.1	GSE263523	GSM8279108	hires	GSM8279108	AO	Artifact	Other	NA	NA
GSE263523_GSM8279108_hires_image_q3.png	GTGGGAAGACTGAATC-1	AO_9	384.18	1155.6	GSE263523	GSM8279108	hires	GSM8279108	AO	Artifact	Other	NA	NA
GSE263523_GSM8279108_hires_image_q3.png	TACATCCCTATCCCTG-1	AO_9	371.74	1133.7	GSE263523	GSM8279108	hires	GSM8279108	AO	Artifact	Other	NA	NA
GSE263523_GSM8279108_hires_image_q3.png	TACCGGTCGTTTCCAT-1	AO_9	621.98	1134.9	GSE263523	GSM8279108	hires	GSM8279108	AO	Artifact	Other	NA	NA
GSE263523_GSM8279108_hires_image_q3.png	TACCTTAAGATTTCCC-1	AO_9	558.9	1243.6	GSE263523	GSM8279108	hires	GSM8279108	AO	Artifact	Other	NA	NA
GSE263523_GSM8279108_hires_image_q3.png	TAGAGATCATGCAACT-1	AO_9	521.92	1134.5	GSE263523	GSM8279108	hires	GSM8279108	AO	Artifact	Other	NA	NA
GSE263523_GSM8279108_hires_image_q3.png	TAGCTGATGTGAAGCG-1	AO_9	321.8	1090	GSE263523	GSM8279108	hires	GSM8279108	AO	Artifact	Other	NA	NA
GSE263523_GSM8279108_hires_image_q3.png	TATAGCGCACGTTATC-1	AO_9	283.78	1198.7	GSE263523	GSM8279108	hires	GSM8279108	AO	Artifact	Other	NA	NA
GSE263523_GSM8279108_hires_image_q3.png	TATCTAGCCTAAAGGA-1	AO_9	347.72	915.94	GSE263523	GSM8279108	hires	GSM8279108	AO	Artifact	Other	NA	NA
GSE263523_GSM8279108_hires_image_q3.png	TATTCCTCCGCCCACT-1	AO_9	596.57	1222	GSE263523	GSM8279108	hires	GSM8279108	AO	Artifact	Other	NA	NA
GSE263523_GSM8279108_hires_image_q3.png	TCAACAAAGATAATTC-1	AO_9	558.55	1330.7	GSE263523	GSM8279108	hires	GSM8279108	AO	Artifact	Other	NA	NA
GSE263523_GSM8279108_hires_image_q3.png	TCAACATCGACCGAGA-1	AO_9	396.8	1133.9	GSE263523	GSM8279108	hires	GSM8279108	AO	Artifact	Other	NA	NA
GSE263523_GSM8279108_hires_image_q3.png	TCAACGCAGGAAATAA-1	AO_9	583.96	1243.6	GSE263523	GSM8279108	hires	GSM8279108	AO	Artifact	Other	NA	NA
GSE263523_GSM8279108_hires_image_q3.png	TCACGATGTCCGTGGA-1	AO_9	546.11	1308.7	GSE263523	GSM8279108	hires	GSM8279108	AO	Artifact	Other	NA	NA
GSE263523_GSM8279108_hires_image_q3.png	TCGCCGCACCGCGTGA-1	AO_9	271.33	1176.9	GSE263523	GSM8279108	hires	GSM8279108	AO	Artifact	Other	NA	NA
GSE263523_GSM8279108_hires_image_q3.png	TCGGAGAGTATCGGGA-1	AO_9	484.24	1156.2	GSE263523	GSM8279108	hires	GSM8279108	AO	Artifact	Other	NA	NA
GSE263523_GSM8279108_hires_image_q3.png	TCGGGATTCAAACATA-1	AO_9	384.7	1025	GSE263523	GSM8279108	hires	GSM8279108	AO	Artifact	Other	NA	NA
GSE263523_GSM8279108_hires_image_q3.png	TCTATTACTAGAGGAT-1	AO_9	384.53	1068.5	GSE263523	GSM8279108	hires	GSM8279108	AO	Artifact	Other	NA	NA
GSE263523_GSM8279108_hires_image_q3.png	TCTCGTGTTACGAGGA-1	AO_9	259.06	1154.9	GSE263523	GSM8279108	hires	GSM8279108	AO	Artifact	Other	NA	NA
GSE263523_GSM8279108_hires_image_q3.png	TGAATTTCACTTGCCT-1	AO_9	246.79	1089.6	GSE263523	GSM8279108	hires	GSM8279108	AO	Artifact	Other	NA	NA
GSE263523_GSM8279108_hires_image_q3.png	TGATCAGGGAACTGCT-1	AO_9	497.03	1090.8	GSE263523	GSM8279108	hires	GSM8279108	AO	Artifact	Other	NA	NA
GSE263523_GSM8279108_hires_image_q3.png	TGATTCAGGTCCCGCG-1	AO_9	296.22	1220.4	GSE263523	GSM8279108	hires	GSM8279108	AO	Artifact	Other	NA	NA
GSE263523_GSM8279108_hires_image_q3.png	TGCAGATCGTCCTAGG-1	AO_9	422.03	1090.5	GSE263523	GSM8279108	hires	GSM8279108	AO	Artifact	Other	NA	NA
GSE263523_GSM8279108_hires_image_q3.png	TGCAGCTACGTACTTC-1	AO_9	396.97	1090.3	GSE263523	GSM8279108	hires	GSM8279108	AO	Artifact	Other	NA	NA
GSE263523_GSM8279108_hires_image_q3.png	TGCCAAAGTCAGACTT-1	AO_9	434.47	1112.3	GSE263523	GSM8279108	hires	GSM8279108	AO	Artifact	Other	NA	NA
GSE263523_GSM8279108_hires_image_q3.png	TGCCACACTAGAGGAA-1	AO_9	234.18	1111.4	GSE263523	GSM8279108	hires	GSM8279108	AO	Artifact	Other	NA	NA
GSE263523_GSM8279108_hires_image_q3.png	TGCGAATATGGGATTT-1	AO_9	359.12	1155.5	GSE263523	GSM8279108	hires	GSM8279108	AO	Artifact	Other	NA	NA
GSE263523_GSM8279108_hires_image_q3.png	TGCGTCATGACTGAGC-1	AO_9	458.32	1330.2	GSE263523	GSM8279108	hires	GSM8279108	AO	Artifact	Other	NA	NA
GSE263523_GSM8279108_hires_image_q3.png	TGGCTCTTGTCGCGTA-1	AO_9	346.85	1090.1	GSE263523	GSM8279108	hires	GSM8279108	AO	Artifact	Other	NA	NA
GSE263523_GSM8279108_hires_image_q3.png	TGGTAAGCAGGATTGA-1	AO_9	334.58	1068.2	GSE263523	GSM8279108	hires	GSM8279108	AO	Artifact	Other	NA	NA
GSE263523_GSM8279108_hires_image_q3.png	TGGTCGTGCAAGGCAA-1	AO_9	284.47	1068	GSE263523	GSM8279108	hires	GSM8279108	AO	Artifact	Other	NA	NA
GSE263523_GSM8279108_hires_image_q3.png	TTAACTTCAGGTAGGA-1	AO_9	521.74	1178.1	GSE263523	GSM8279108	hires	GSM8279108	AO	Artifact	Other	NA	NA
GSE263523_GSM8279108_hires_image_q3.png	TTACTCTGGTACGTAC-1	AO_9	584.65	1112.9	GSE263523	GSM8279108	hires	GSM8279108	AO	Artifact	Other	NA	NA
GSE263523_GSM8279108_hires_image_q3.png	TTATCTGACATTAGGA-1	AO_9	296.39	1176.9	GSE263523	GSM8279108	hires	GSM8279108	AO	Artifact	Other	NA	NA
GSE263523_GSM8279108_hires_image_q3.png	TTCAGGCGTCAAAGCC-1	AO_9	397.14	1046.8	GSE263523	GSM8279108	hires	GSM8279108	AO	Artifact	Other	NA	NA
GSE263523_GSM8279108_hires_image_q3.png	TTCCCGGCGCCAATAG-1	AO_9	346.51	1177.2	GSE263523	GSM8279108	hires	GSM8279108	AO	Artifact	Other	NA	NA
GSE263523_GSM8279108_hires_image_q3.png	TTGAATCGTTGTATAA-1	AO_9	321.28	1220.6	GSE263523	GSM8279108	hires	GSM8279108	AO	Artifact	Other	NA	NA
GSE263523_GSM8279108_hires_image_q3.png	TTGACATGAACGTGGA-1	AO_9	596.92	1134.9	GSE263523	GSM8279108	hires	GSM8279108	AO	Artifact	Other	NA	NA
GSE263523_GSM8279108_hires_image_q3.png	TTGACCGTGTTAATGA-1	AO_9	621.29	1265.5	GSE263523	GSM8279108	hires	GSM8279108	AO	Artifact	Other	NA	NA
GSE263523_GSM8279108_hires_image_q3.png	TTGATTAGCTGTTTCT-1	AO_9	621.63	1222	GSE263523	GSM8279108	hires	GSM8279108	AO	Artifact	Other	NA	NA
GSE263523_GSM8279108_hires_image_q3.png	TTGGAAGAATACAGTC-1	AO_9	496.17	1265	GSE263523	GSM8279108	hires	GSM8279108	AO	Artifact	Other	NA	NA
GSE263523_GSM8279108_hires_image_q3.png	TTGGTTGCGGTGCGCG-1	AO_9	483.38	1330.3	GSE263523	GSM8279108	hires	GSM8279108	AO	Artifact	Other	NA	NA
GSE263523_GSM8279108_hires_image_q3.png	TTGTGAGGCATGACGC-1	AO_9	359.3	1111.9	GSE263523	GSM8279108	hires	GSM8279108	AO	Artifact	Other	NA	NA
GSE263523_GSM8279108_hires_image_q3.png	TTGTGGTAGGAGGGAT-1	AO_9	546.28	1265.2	GSE263523	GSM8279108	hires	GSM8279108	AO	Artifact	Other	NA	NA
GSE263523_GSM8279108_hires_image_q3.png	TTGTTTCCATACAACT-1	AO_9	534.36	1156.3	GSE263523	GSM8279108	hires	GSM8279108	AO	Artifact	Other	NA	NA
GSE263523_GSM8279108_hires_image_q3.png	AAACTGCTGGCTCCAA-1	TYT_18	1034.8	1158.7	GSE263523	GSM8279108	hires	GSM8279108	TYT	Tumor	HyperCellular	Tumor Rich	NA
GSE263523_GSM8279108_hires_image_q3.png	AAAGGCTCTCGCGCCG-1	TYT_18	883.62	1375.8	GSE263523	GSM8279108	hires	GSM8279108	TYT	Tumor	HyperCellular	Tumor Rich	NA
GSE263523_GSM8279108_hires_image_q3.png	AAATACCTATAAGCAT-1	TYT_18	1059.7	1202.5	GSE263523	GSM8279108	hires	GSM8279108	TYT	Tumor	HyperCellular	Tumor Rich	NA
GSE263523_GSM8279108_hires_image_q3.png	AAATCGTGTACCACAA-1	TYT_18	897.27	1136.3	GSE263523	GSM8279108	hires	GSM8279108	TYT	Tumor	HyperCellular	Tumor Rich	NA
GSE263523_GSM8279108_hires_image_q3.png	AAATGGTCAATGTGCC-1	TYT_18	835.92	896.41	GSE263523	GSM8279108	hires	GSM8279108	TYT	Tumor	HyperCellular	Tumor Rich	NA
GSE263523_GSM8279108_hires_image_q3.png	AAATTAACGGGTAGCT-1	TYT_18	923.37	918.7	GSE263523	GSM8279108	hires	GSM8279108	TYT	Tumor	HyperCellular	Tumor Rich	NA
GSE263523_GSM8279108_hires_image_q3.png	AACGTACTGTGGGTAC-1	TYT_18	721.69	1222.5	GSE263523	GSM8279108	hires	GSM8279108	TYT	Tumor	HyperCellular	Tumor Rich	NA
GSE263523_GSM8279108_hires_image_q3.png	AACGTGCGAAAGTCTC-1	TYT_18	1123.5	963.29	GSE263523	GSM8279108	hires	GSM8279108	TYT	Tumor	HyperCellular	Tumor Rich	NA
GSE263523_GSM8279108_hires_image_q3.png	AACTCAAGTTAATTGC-1	TYT_18	747.79	1004.9	GSE263523	GSM8279108	hires	GSM8279108	TYT	Tumor	HyperCellular	Tumor Rich	NA
GSE263523_GSM8279108_hires_image_q3.png	AAGACTGCAAGCTACT-1	TYT_18	1048.3	962.77	GSE263523	GSM8279108	hires	GSM8279108	TYT	Tumor	HyperCellular	Tumor Rich	NA
GSE263523_GSM8279108_hires_image_q3.png	AAGAGCTCTTTATCGG-1	TYT_18	1161	941.69	GSE263523	GSM8279108	hires	GSM8279108	TYT	Tumor	HyperCellular	Tumor Rich	NA
GSE263523_GSM8279108_hires_image_q3.png	AAGCTAGATCGAGTAA-1	TYT_18	1046.9	1267.6	GSE263523	GSM8279108	hires	GSM8279108	TYT	Tumor	HyperCellular	Tumor Rich	NA
GSE263523_GSM8279108_hires_image_q3.png	AAGCTCGTGCCAAGTC-1	TYT_18	1111	941.34	GSE263523	GSM8279108	hires	GSM8279108	TYT	Tumor	HyperCellular	Tumor Rich	NA
GSE263523_GSM8279108_hires_image_q3.png	AATGACGTAGGATGTC-1	TYT_18	1172.6	1137.7	GSE263523	GSM8279108	hires	GSM8279108	TYT	Tumor	HyperCellular	Tumor Rich	NA
GSE263523_GSM8279108_hires_image_q3.png	AATTAAAGGTCGGCGT-1	TYT_18	822.62	1048.8	GSE263523	GSM8279108	hires	GSM8279108	TYT	Tumor	HyperCellular	Tumor Rich	NA
GSE263523_GSM8279108_hires_image_q3.png	AATTCTAGAGTTAGGC-1	TYT_18	984.37	1245.7	GSE263523	GSM8279108	hires	GSM8279108	TYT	Tumor	HyperCellular	Tumor Rich	NA
GSE263523_GSM8279108_hires_image_q3.png	ACAAGGGCAGGCTCTG-1	TYT_18	1147.5	1137.5	GSE263523	GSM8279108	hires	GSM8279108	TYT	Tumor	HyperCellular	Tumor Rich	NA
GSE263523_GSM8279108_hires_image_q3.png	ACACTGATCAAGGTGT-1	TYT_18	796.35	1310	GSE263523	GSM8279108	hires	GSM8279108	TYT	Tumor	HyperCellular	Tumor Rich	NA
GSE263523_GSM8279108_hires_image_q3.png	ACATCGATCGTTTACC-1	TYT_18	972.62	1093.1	GSE263523	GSM8279108	hires	GSM8279108	TYT	Tumor	HyperCellular	Tumor Rich	NA
GSE263523_GSM8279108_hires_image_q3.png	ACCAACGCTTATTTAT-1	TYT_18	808.79	1331.9	GSE263523	GSM8279108	hires	GSM8279108	TYT	Tumor	HyperCellular	Tumor Rich	NA
GSE263523_GSM8279108_hires_image_q3.png	ACCATATCCGCAATAA-1	TYT_18	897.96	1005.6	GSE263523	GSM8279108	hires	GSM8279108	TYT	Tumor	HyperCellular	Tumor Rich	NA
GSE263523_GSM8279108_hires_image_q3.png	ACCATCGTATATGGTA-1	TYT_18	722.38	1091.9	GSE263523	GSM8279108	hires	GSM8279108	TYT	Tumor	HyperCellular	Tumor Rich	NA
GSE263523_GSM8279108_hires_image_q3.png	ACCCGGTTACACTTCC-1	TYT_18	797.39	1092.2	GSE263523	GSM8279108	hires	GSM8279108	TYT	Tumor	HyperCellular	Tumor Rich	NA
GSE263523_GSM8279108_hires_image_q3.png	ACGCATTCGTGAGTAC-1	TYT_18	961.04	897.1	GSE263523	GSM8279108	hires	GSM8279108	TYT	Tumor	HyperCellular	Tumor Rich	NA
GSE263523_GSM8279108_hires_image_q3.png	ACGCCGCTAGACGACC-1	TYT_18	1085.1	1115.4	GSE263523	GSM8279108	hires	GSM8279108	TYT	Tumor	HyperCellular	Tumor Rich	NA
GSE263523_GSM8279108_hires_image_q3.png	ACGCGGGCCAAGGACA-1	TYT_18	973.48	918.87	GSE263523	GSM8279108	hires	GSM8279108	TYT	Tumor	HyperCellular	Tumor Rich	NA
GSE263523_GSM8279108_hires_image_q3.png	ACGTAGATTGCTGATG-1	TYT_18	1036	897.45	GSE263523	GSM8279108	hires	GSM8279108	TYT	Tumor	HyperCellular	Tumor Rich	NA
GSE263523_GSM8279108_hires_image_q3.png	ACGTTAATGTCGAAGA-1	TYT_18	1060.2	1071.8	GSE263523	GSM8279108	hires	GSM8279108	TYT	Tumor	HyperCellular	Tumor Rich	NA
GSE263523_GSM8279108_hires_image_q3.png	ACGTTCGTTCAGGAAA-1	TYT_18	745.54	1484	GSE263523	GSM8279108	hires	GSM8279108	TYT	Tumor	HyperCellular	Tumor Rich	NA
GSE263523_GSM8279108_hires_image_q3.png	ACTCCCTAGAATAGTA-1	TYT_18	1072.2	1224.2	GSE263523	GSM8279108	hires	GSM8279108	TYT	Tumor	HyperCellular	Tumor Rich	NA
GSE263523_GSM8279108_hires_image_q3.png	ACTCGTCAGTAATCCC-1	TYT_18	1173.4	963.46	GSE263523	GSM8279108	hires	GSM8279108	TYT	Tumor	HyperCellular	Tumor Rich	NA
GSE263523_GSM8279108_hires_image_q3.png	ACTCTTGTATAGTAAC-1	TYT_18	1073.4	962.94	GSE263523	GSM8279108	hires	GSM8279108	TYT	Tumor	HyperCellular	Tumor Rich	NA
GSE263523_GSM8279108_hires_image_q3.png	ACTGTCCAGGATTATA-1	TYT_18	886.04	896.75	GSE263523	GSM8279108	hires	GSM8279108	TYT	Tumor	HyperCellular	Tumor Rich	NA
GSE263523_GSM8279108_hires_image_q3.png	ACTGTCTTCTTTAGAA-1	TYT_18	998.89	831.95	GSE263523	GSM8279108	hires	GSM8279108	TYT	Tumor	HyperCellular	Tumor Rich	NA
GSE263523_GSM8279108_hires_image_q3.png	ACTTATTAGGATCGGT-1	TYT_18	847.85	1005.5	GSE263523	GSM8279108	hires	GSM8279108	TYT	Tumor	HyperCellular	Tumor Rich	NA
GSE263523_GSM8279108_hires_image_q3.png	AGAAGGTTGCCGAATT-1	TYT_18	747.44	1092	GSE263523	GSM8279108	hires	GSM8279108	TYT	Tumor	HyperCellular	Tumor Rich	NA
GSE263523_GSM8279108_hires_image_q3.png	AGACCCACCGCTGATC-1	TYT_18	1009.4	1245.7	GSE263523	GSM8279108	hires	GSM8279108	TYT	Tumor	HyperCellular	Tumor Rich	NA
GSE263523_GSM8279108_hires_image_q3.png	AGATTATAGGACGTTT-1	TYT_18	873.08	961.91	GSE263523	GSM8279108	hires	GSM8279108	TYT	Tumor	HyperCellular	Tumor Rich	NA
GSE263523_GSM8279108_hires_image_q3.png	AGCGTGGTATTCTACT-1	TYT_18	1085	1158.9	GSE263523	GSM8279108	hires	GSM8279108	TYT	Tumor	HyperCellular	Tumor Rich	NA
GSE263523_GSM8279108_hires_image_q3.png	AGCTCTTTACTCAGTT-1	TYT_18	760.06	1070.3	GSE263523	GSM8279108	hires	GSM8279108	TYT	Tumor	HyperCellular	Tumor Rich	NA
GSE263523_GSM8279108_hires_image_q3.png	AGGACGACCCATTAGA-1	TYT_18	759.71	1113.8	GSE263523	GSM8279108	hires	GSM8279108	TYT	Tumor	HyperCellular	Tumor Rich	NA
GSE263523_GSM8279108_hires_image_q3.png	AGGGACTCTACGCGAC-1	TYT_18	858.56	1375.6	GSE263523	GSM8279108	hires	GSM8279108	TYT	Tumor	HyperCellular	Tumor Rich	NA
GSE263523_GSM8279108_hires_image_q3.png	AGGGCTGCAGTTACAG-1	TYT_18	1010.8	940.82	GSE263523	GSM8279108	hires	GSM8279108	TYT	Tumor	HyperCellular	Tumor Rich	NA
GSE263523_GSM8279108_hires_image_q3.png	AGGGTTTAGTTCGGGA-1	TYT_18	986.1	897.27	GSE263523	GSM8279108	hires	GSM8279108	TYT	Tumor	HyperCellular	Tumor Rich	NA
GSE263523_GSM8279108_hires_image_q3.png	AGGTTTCACACACCTT-1	TYT_18	1035.4	1071.6	GSE263523	GSM8279108	hires	GSM8279108	TYT	Tumor	HyperCellular	Tumor Rich	NA
GSE263523_GSM8279108_hires_image_q3.png	AGTCAACACCACCATC-1	TYT_18	784.94	1070.4	GSE263523	GSM8279108	hires	GSM8279108	TYT	Tumor	HyperCellular	Tumor Rich	NA
GSE263523_GSM8279108_hires_image_q3.png	AGTGACCTACTTTACG-1	TYT_18	847.33	1136.1	GSE263523	GSM8279108	hires	GSM8279108	TYT	Tumor	HyperCellular	Tumor Rich	NA
GSE263523_GSM8279108_hires_image_q3.png	AGTGATATGAGTAGTT-1	TYT_18	809.65	1157.7	GSE263523	GSM8279108	hires	GSM8279108	TYT	Tumor	HyperCellular	Tumor Rich	NA
GSE263523_GSM8279108_hires_image_q3.png	AGTTAAACACTTGCGA-1	TYT_18	747.61	1048.5	GSE263523	GSM8279108	hires	GSM8279108	TYT	Tumor	HyperCellular	Tumor Rich	NA
GSE263523_GSM8279108_hires_image_q3.png	AGTTCCTATTTATGTT-1	TYT_18	1010.1	1115	GSE263523	GSM8279108	hires	GSM8279108	TYT	Tumor	HyperCellular	Tumor Rich	NA
GSE263523_GSM8279108_hires_image_q3.png	ATAAACGGACCCGTAA-1	TYT_18	959.49	1201.9	GSE263523	GSM8279108	hires	GSM8279108	TYT	Tumor	HyperCellular	Tumor Rich	NA
GSE263523_GSM8279108_hires_image_q3.png	ATAAAGGCTCGGTCGT-1	TYT_18	823.31	918.18	GSE263523	GSM8279108	hires	GSM8279108	TYT	Tumor	HyperCellular	Tumor Rich	NA
GSE263523_GSM8279108_hires_image_q3.png	ATAAGGTGGAGAACAT-1	TYT_18	1096.9	1268	GSE263523	GSM8279108	hires	GSM8279108	TYT	Tumor	HyperCellular	Tumor Rich	NA
GSE263523_GSM8279108_hires_image_q3.png	ATAAGTTACCGCGACG-1	TYT_18	846.98	1179.7	GSE263523	GSM8279108	hires	GSM8279108	TYT	Tumor	HyperCellular	Tumor Rich	NA
GSE263523_GSM8279108_hires_image_q3.png	ATAGACGAAGAGAAAG-1	TYT_18	760.75	896.06	GSE263523	GSM8279108	hires	GSM8279108	TYT	Tumor	HyperCellular	Tumor Rich	NA
GSE263523_GSM8279108_hires_image_q3.png	ATAGTGAAGCGTTCTC-1	TYT_18	910.06	1071.1	GSE263523	GSM8279108	hires	GSM8279108	TYT	Tumor	HyperCellular	Tumor Rich	NA
GSE263523_GSM8279108_hires_image_q3.png	ATATCTTAGGGCCTTC-1	TYT_18	960.87	940.65	GSE263523	GSM8279108	hires	GSM8279108	TYT	Tumor	HyperCellular	Tumor Rich	NA
GSE263523_GSM8279108_hires_image_q3.png	ATATTCAGTTAAACCT-1	TYT_18	697.15	1135.4	GSE263523	GSM8279108	hires	GSM8279108	TYT	Tumor	HyperCellular	Tumor Rich	NA
GSE263523_GSM8279108_hires_image_q3.png	ATATTTAACCCTCAAG-1	TYT_18	886.21	853.2	GSE263523	GSM8279108	hires	GSM8279108	TYT	Tumor	HyperCellular	Tumor Rich	NA
GSE263523_GSM8279108_hires_image_q3.png	ATCAATCTGGGCTGCA-1	TYT_18	1011.2	897.27	GSE263523	GSM8279108	hires	GSM8279108	TYT	Tumor	HyperCellular	Tumor Rich	NA
GSE263523_GSM8279108_hires_image_q3.png	ATCAGACGGCACGCCG-1	TYT_18	722.04	1135.4	GSE263523	GSM8279108	hires	GSM8279108	TYT	Tumor	HyperCellular	Tumor Rich	NA
GSE263523_GSM8279108_hires_image_q3.png	ATCATCCAATATTTGT-1	TYT_18	935.47	1027.6	GSE263523	GSM8279108	hires	GSM8279108	TYT	Tumor	HyperCellular	Tumor Rich	NA
GSE263523_GSM8279108_hires_image_q3.png	ATCCAGAGCAACAACC-1	TYT_18	846.64	1266.8	GSE263523	GSM8279108	hires	GSM8279108	TYT	Tumor	HyperCellular	Tumor Rich	NA
GSE263523_GSM8279108_hires_image_q3.png	ATCCAGGATTCGTGAA-1	TYT_18	772.67	1048.7	GSE263523	GSM8279108	hires	GSM8279108	TYT	Tumor	HyperCellular	Tumor Rich	NA
GSE263523_GSM8279108_hires_image_q3.png	ATCCTACCTAAGCTCT-1	TYT_18	797.21	1135.8	GSE263523	GSM8279108	hires	GSM8279108	TYT	Tumor	HyperCellular	Tumor Rich	NA
GSE263523_GSM8279108_hires_image_q3.png	ATCCTGCGTGGAATGG-1	TYT_18	784.6	1157.5	GSE263523	GSM8279108	hires	GSM8279108	TYT	Tumor	HyperCellular	Tumor Rich	NA
GSE263523_GSM8279108_hires_image_q3.png	ATCGACCCAATACAGA-1	TYT_18	985.06	1115	GSE263523	GSM8279108	hires	GSM8279108	TYT	Tumor	HyperCellular	Tumor Rich	NA
GSE263523_GSM8279108_hires_image_q3.png	ATCGGAGACAGACGGC-1	TYT_18	1146.8	1311.7	GSE263523	GSM8279108	hires	GSM8279108	TYT	Tumor	HyperCellular	Tumor Rich	NA
GSE263523_GSM8279108_hires_image_q3.png	ATGATGCAATGGTACA-1	TYT_18	822.27	1135.9	GSE263523	GSM8279108	hires	GSM8279108	TYT	Tumor	HyperCellular	Tumor Rich	NA
GSE263523_GSM8279108_hires_image_q3.png	ATGCGACAGTCCCATT-1	TYT_18	1086	941.17	GSE263523	GSM8279108	hires	GSM8279108	TYT	Tumor	HyperCellular	Tumor Rich	NA
GSE263523_GSM8279108_hires_image_q3.png	ATGGAGCAGGCCGTGA-1	TYT_18	1023.3	962.77	GSE263523	GSM8279108	hires	GSM8279108	TYT	Tumor	HyperCellular	Tumor Rich	NA
GSE263523_GSM8279108_hires_image_q3.png	ATGTGGACATCTTGAT-1	TYT_18	1084.8	1202.5	GSE263523	GSM8279108	hires	GSM8279108	TYT	Tumor	HyperCellular	Tumor Rich	NA
GSE263523_GSM8279108_hires_image_q3.png	ATTAAACATGCGGACC-1	TYT_18	934.95	1114.7	GSE263523	GSM8279108	hires	GSM8279108	TYT	Tumor	HyperCellular	Tumor Rich	NA
GSE263523_GSM8279108_hires_image_q3.png	ATTCATATACTGTCCA-1	TYT_18	947.22	1180.2	GSE263523	GSM8279108	hires	GSM8279108	TYT	Tumor	HyperCellular	Tumor Rich	NA
GSE263523_GSM8279108_hires_image_q3.png	CAAACGAGTATCGCAG-1	TYT_18	784.42	1201.1	GSE263523	GSM8279108	hires	GSM8279108	TYT	Tumor	HyperCellular	Tumor Rich	NA
GSE263523_GSM8279108_hires_image_q3.png	CAAATGTCCTTCCGTG-1	TYT_18	859.6	1157.9	GSE263523	GSM8279108	hires	GSM8279108	TYT	Tumor	HyperCellular	Tumor Rich	NA
GSE263523_GSM8279108_hires_image_q3.png	CAAGAGGGCGGAGTAC-1	TYT_18	1122.3	1180.9	GSE263523	GSM8279108	hires	GSM8279108	TYT	Tumor	HyperCellular	Tumor Rich	NA
GSE263523_GSM8279108_hires_image_q3.png	CAATTTCGTATAAGGG-1	TYT_18	985.58	984.37	GSE263523	GSM8279108	hires	GSM8279108	TYT	Tumor	HyperCellular	Tumor Rich	NA
GSE263523_GSM8279108_hires_image_q3.png	CACAATGAGCTGCTAT-1	TYT_18	822.44	1092.4	GSE263523	GSM8279108	hires	GSM8279108	TYT	Tumor	HyperCellular	Tumor Rich	NA
GSE263523_GSM8279108_hires_image_q3.png	CACAGCACCCACGGCA-1	TYT_18	936.16	853.38	GSE263523	GSM8279108	hires	GSM8279108	TYT	Tumor	HyperCellular	Tumor Rich	NA
GSE263523_GSM8279108_hires_image_q3.png	CACATATTAGCAGGAT-1	TYT_18	1109.7	1202.6	GSE263523	GSM8279108	hires	GSM8279108	TYT	Tumor	HyperCellular	Tumor Rich	NA
GSE263523_GSM8279108_hires_image_q3.png	CACATGATTCAGCAAC-1	TYT_18	998.02	1006.1	GSE263523	GSM8279108	hires	GSM8279108	TYT	Tumor	HyperCellular	Tumor Rich	NA
GSE263523_GSM8279108_hires_image_q3.png	CACTAAAGTTGCCTAT-1	TYT_18	835.75	939.96	GSE263523	GSM8279108	hires	GSM8279108	TYT	Tumor	HyperCellular	Tumor Rich	NA
GSE263523_GSM8279108_hires_image_q3.png	CACTCAAGAGCTATGG-1	TYT_18	910.41	1027.6	GSE263523	GSM8279108	hires	GSM8279108	TYT	Tumor	HyperCellular	Tumor Rich	NA
GSE263523_GSM8279108_hires_image_q3.png	CACTCGAGCTGAACAA-1	TYT_18	1122.1	1224.4	GSE263523	GSM8279108	hires	GSM8279108	TYT	Tumor	HyperCellular	Tumor Rich	NA
GSE263523_GSM8279108_hires_image_q3.png	CACTTAATCAGACGGA-1	TYT_18	798.25	918.01	GSE263523	GSM8279108	hires	GSM8279108	TYT	Tumor	HyperCellular	Tumor Rich	NA
GSE263523_GSM8279108_hires_image_q3.png	CAGACACCGATCGCTG-1	TYT_18	833.85	1331.9	GSE263523	GSM8279108	hires	GSM8279108	TYT	Tumor	HyperCellular	Tumor Rich	NA
GSE263523_GSM8279108_hires_image_q3.png	CAGACGAACCTGATAC-1	TYT_18	821.58	1266.6	GSE263523	GSM8279108	hires	GSM8279108	TYT	Tumor	HyperCellular	Tumor Rich	NA
GSE263523_GSM8279108_hires_image_q3.png	CAGAGGCGATGCATGA-1	TYT_18	796.18	1353.5	GSE263523	GSM8279108	hires	GSM8279108	TYT	Tumor	HyperCellular	Tumor Rich	NA
GSE263523_GSM8279108_hires_image_q3.png	CAGCTCACTGAGACAT-1	TYT_18	935.98	896.93	GSE263523	GSM8279108	hires	GSM8279108	TYT	Tumor	HyperCellular	Tumor Rich	NA
GSE263523_GSM8279108_hires_image_q3.png	CAGGATATATCGTTGT-1	TYT_18	947.39	1136.6	GSE263523	GSM8279108	hires	GSM8279108	TYT	Tumor	HyperCellular	Tumor Rich	NA
GSE263523_GSM8279108_hires_image_q3.png	CAGTCTGTATACTGGG-1	TYT_18	1022.7	1093.4	GSE263523	GSM8279108	hires	GSM8279108	TYT	Tumor	HyperCellular	Tumor Rich	NA
GSE263523_GSM8279108_hires_image_q3.png	CATACTATGTAATTGT-1	TYT_18	798.08	961.56	GSE263523	GSM8279108	hires	GSM8279108	TYT	Tumor	HyperCellular	Tumor Rich	NA
GSE263523_GSM8279108_hires_image_q3.png	CATAGCGTTGCCCACC-1	TYT_18	721	1353.2	GSE263523	GSM8279108	hires	GSM8279108	TYT	Tumor	HyperCellular	Tumor Rich	NA
GSE263523_GSM8279108_hires_image_q3.png	CATATAGGTACAGTCA-1	TYT_18	884.83	1114.5	GSE263523	GSM8279108	hires	GSM8279108	TYT	Tumor	HyperCellular	Tumor Rich	NA
GSE263523_GSM8279108_hires_image_q3.png	CATCGGACGGGTTAAT-1	TYT_18	922.5	1092.9	GSE263523	GSM8279108	hires	GSM8279108	TYT	Tumor	HyperCellular	Tumor Rich	NA
GSE263523_GSM8279108_hires_image_q3.png	CATGGTAAGTAGCGTT-1	TYT_18	1110	1159.1	GSE263523	GSM8279108	hires	GSM8279108	TYT	Tumor	HyperCellular	Tumor Rich	NA
GSE263523_GSM8279108_hires_image_q3.png	CATTTGAGTGGTACGT-1	TYT_18	796.52	1266.4	GSE263523	GSM8279108	hires	GSM8279108	TYT	Tumor	HyperCellular	Tumor Rich	NA
GSE263523_GSM8279108_hires_image_q3.png	CCAAGCGTAACTCGTA-1	TYT_18	1086.2	897.62	GSE263523	GSM8279108	hires	GSM8279108	TYT	Tumor	HyperCellular	Tumor Rich	NA
GSE263523_GSM8279108_hires_image_q3.png	CCAATGTCACAGCAAG-1	TYT_18	810.52	983.51	GSE263523	GSM8279108	hires	GSM8279108	TYT	Tumor	HyperCellular	Tumor Rich	NA
GSE263523_GSM8279108_hires_image_q3.png	CCACACTGAGATATTA-1	TYT_18	810.17	1027.1	GSE263523	GSM8279108	hires	GSM8279108	TYT	Tumor	HyperCellular	Tumor Rich	NA
GSE263523_GSM8279108_hires_image_q3.png	CCAGCCTGGACCAATA-1	TYT_18	1010.6	984.37	GSE263523	GSM8279108	hires	GSM8279108	TYT	Tumor	HyperCellular	Tumor Rich	NA
GSE263523_GSM8279108_hires_image_q3.png	CCATGCCTGTTTAGTA-1	TYT_18	860.64	940.13	GSE263523	GSM8279108	hires	GSM8279108	TYT	Tumor	HyperCellular	Tumor Rich	NA
GSE263523_GSM8279108_hires_image_q3.png	CCCGCAGCGCGAACTA-1	TYT_18	1034.5	1245.8	GSE263523	GSM8279108	hires	GSM8279108	TYT	Tumor	HyperCellular	Tumor Rich	NA
GSE263523_GSM8279108_hires_image_q3.png	CCGAACCTTCCCGGCC-1	TYT_18	1084.4	1246	GSE263523	GSM8279108	hires	GSM8279108	TYT	Tumor	HyperCellular	Tumor Rich	NA
GSE263523_GSM8279108_hires_image_q3.png	CCGCTATCAGCACCAG-1	TYT_18	984.89	1158.6	GSE263523	GSM8279108	hires	GSM8279108	TYT	Tumor	HyperCellular	Tumor Rich	NA
GSE263523_GSM8279108_hires_image_q3.png	CCGGTTTGTAATTGTG-1	TYT_18	720.83	1396.7	GSE263523	GSM8279108	hires	GSM8279108	TYT	Tumor	HyperCellular	Tumor Rich	NA
GSE263523_GSM8279108_hires_image_q3.png	CCGTGTTAAATTCCAT-1	TYT_18	646.69	1222.2	GSE263523	GSM8279108	hires	GSM8279108	TYT	Tumor	HyperCellular	Tumor Rich	NA
GSE263523_GSM8279108_hires_image_q3.png	CCTAAATTAACGGTTC-1	TYT_18	1047.6	1093.4	GSE263523	GSM8279108	hires	GSM8279108	TYT	Tumor	HyperCellular	Tumor Rich	NA
GSE263523_GSM8279108_hires_image_q3.png	CCTATACCGTCCTGTC-1	TYT_18	758.5	1375.1	GSE263523	GSM8279108	hires	GSM8279108	TYT	Tumor	HyperCellular	Tumor Rich	NA
GSE263523_GSM8279108_hires_image_q3.png	CCTGACCACCGATGGT-1	TYT_18	959.83	1158.4	GSE263523	GSM8279108	hires	GSM8279108	TYT	Tumor	HyperCellular	Tumor Rich	NA
GSE263523_GSM8279108_hires_image_q3.png	CCTGTCACCCGGGCTC-1	TYT_18	1036.6	810.35	GSE263523	GSM8279108	hires	GSM8279108	TYT	Tumor	HyperCellular	Tumor Rich	NA
GSE263523_GSM8279108_hires_image_q3.png	CCTGTCGCCCGTAAAT-1	TYT_18	973.31	962.42	GSE263523	GSM8279108	hires	GSM8279108	TYT	Tumor	HyperCellular	Tumor Rich	NA
GSE263523_GSM8279108_hires_image_q3.png	CCTTTAAGGGAGCACT-1	TYT_18	820.72	1440.8	GSE263523	GSM8279108	hires	GSM8279108	TYT	Tumor	HyperCellular	Tumor Rich	NA
GSE263523_GSM8279108_hires_image_q3.png	CGAACCCGCATGCGTC-1	TYT_18	809.14	1244.8	GSE263523	GSM8279108	hires	GSM8279108	TYT	Tumor	HyperCellular	Tumor Rich	NA
GSE263523_GSM8279108_hires_image_q3.png	CGAGACCCTAGAGTGT-1	TYT_18	960	1114.8	GSE263523	GSM8279108	hires	GSM8279108	TYT	Tumor	HyperCellular	Tumor Rich	NA
GSE263523_GSM8279108_hires_image_q3.png	CGATACCTCGCGGACA-1	TYT_18	797.56	1048.7	GSE263523	GSM8279108	hires	GSM8279108	TYT	Tumor	HyperCellular	Tumor Rich	NA
GSE263523_GSM8279108_hires_image_q3.png	CGATCCGACCCAGTGC-1	TYT_18	822.79	1005.3	GSE263523	GSM8279108	hires	GSM8279108	TYT	Tumor	HyperCellular	Tumor Rich	NA
GSE263523_GSM8279108_hires_image_q3.png	CGCCTCCCTCCTCTAT-1	TYT_18	1110.2	1115.5	GSE263523	GSM8279108	hires	GSM8279108	TYT	Tumor	HyperCellular	Tumor Rich	NA
GSE263523_GSM8279108_hires_image_q3.png	CGCGCATGTTTGATTG-1	TYT_18	871.7	1266.8	GSE263523	GSM8279108	hires	GSM8279108	TYT	Tumor	HyperCellular	Tumor Rich	NA
GSE263523_GSM8279108_hires_image_q3.png	CGCTACGGGACATTTA-1	TYT_18	797.9	1005.1	GSE263523	GSM8279108	hires	GSM8279108	TYT	Tumor	HyperCellular	Tumor Rich	NA
GSE263523_GSM8279108_hires_image_q3.png	CGCTATTCTTAGGCTC-1	TYT_18	948.08	1006	GSE263523	GSM8279108	hires	GSM8279108	TYT	Tumor	HyperCellular	Tumor Rich	NA
GSE263523_GSM8279108_hires_image_q3.png	CGCTGTGTGGATGTTG-1	TYT_18	733.1	1462.2	GSE263523	GSM8279108	hires	GSM8279108	TYT	Tumor	HyperCellular	Tumor Rich	NA
GSE263523_GSM8279108_hires_image_q3.png	CGGAAAGAATCAAACG-1	TYT_18	795.66	1440.6	GSE263523	GSM8279108	hires	GSM8279108	TYT	Tumor	HyperCellular	Tumor Rich	NA
GSE263523_GSM8279108_hires_image_q3.png	CGGAACGTAAACATAG-1	TYT_18	759.37	1200.9	GSE263523	GSM8279108	hires	GSM8279108	TYT	Tumor	HyperCellular	Tumor Rich	NA
GSE263523_GSM8279108_hires_image_q3.png	CGGCCACGCACAAAGT-1	TYT_18	935.81	940.48	GSE263523	GSM8279108	hires	GSM8279108	TYT	Tumor	HyperCellular	Tumor Rich	NA
GSE263523_GSM8279108_hires_image_q3.png	CGGGAATTTATGTAAA-1	TYT_18	1009.8	1158.6	GSE263523	GSM8279108	hires	GSM8279108	TYT	Tumor	HyperCellular	Tumor Rich	NA
GSE263523_GSM8279108_hires_image_q3.png	CGGGCAGCTAAACCGC-1	TYT_18	898.66	874.98	GSE263523	GSM8279108	hires	GSM8279108	TYT	Tumor	HyperCellular	Tumor Rich	NA
GSE263523_GSM8279108_hires_image_q3.png	CGGGCCTTCTTTGTAA-1	TYT_18	885.18	1071	GSE263523	GSM8279108	hires	GSM8279108	TYT	Tumor	HyperCellular	Tumor Rich	NA
GSE263523_GSM8279108_hires_image_q3.png	CGTATTAAGAGATCTA-1	TYT_18	873.6	874.98	GSE263523	GSM8279108	hires	GSM8279108	TYT	Tumor	HyperCellular	Tumor Rich	NA
GSE263523_GSM8279108_hires_image_q3.png	CGTCACGTCCATTGGT-1	TYT_18	834.37	1201.3	GSE263523	GSM8279108	hires	GSM8279108	TYT	Tumor	HyperCellular	Tumor Rich	NA
GSE263523_GSM8279108_hires_image_q3.png	CGTGAAGTTAATTCAC-1	TYT_18	897.79	1049.2	GSE263523	GSM8279108	hires	GSM8279108	TYT	Tumor	HyperCellular	Tumor Rich	NA
GSE263523_GSM8279108_hires_image_q3.png	CGTGCCCTCCCGAAGA-1	TYT_18	1160.1	1115.9	GSE263523	GSM8279108	hires	GSM8279108	TYT	Tumor	HyperCellular	Tumor Rich	NA
GSE263523_GSM8279108_hires_image_q3.png	CGTTGAGCGACCGTCG-1	TYT_18	1122.6	1137.3	GSE263523	GSM8279108	hires	GSM8279108	TYT	Tumor	HyperCellular	Tumor Rich	NA
GSE263523_GSM8279108_hires_image_q3.png	CGTTTCGCTCATTACA-1	TYT_18	810.69	939.96	GSE263523	GSM8279108	hires	GSM8279108	TYT	Tumor	HyperCellular	Tumor Rich	NA
GSE263523_GSM8279108_hires_image_q3.png	CGTTTGTGTAGAGGGT-1	TYT_18	708.38	1374.9	GSE263523	GSM8279108	hires	GSM8279108	TYT	Tumor	HyperCellular	Tumor Rich	NA
GSE263523_GSM8279108_hires_image_q3.png	CTAAAGGGAAATAGGA-1	TYT_18	972.45	1136.6	GSE263523	GSM8279108	hires	GSM8279108	TYT	Tumor	HyperCellular	Tumor Rich	NA
GSE263523_GSM8279108_hires_image_q3.png	CTAAGGGAATGATTGG-1	TYT_18	1097.6	1137.3	GSE263523	GSM8279108	hires	GSM8279108	TYT	Tumor	HyperCellular	Tumor Rich	NA
GSE263523_GSM8279108_hires_image_q3.png	CTACGCACGGAGTACC-1	TYT_18	910.75	940.48	GSE263523	GSM8279108	hires	GSM8279108	TYT	Tumor	HyperCellular	Tumor Rich	NA
GSE263523_GSM8279108_hires_image_q3.png	CTACTCAAGGTATAGT-1	TYT_18	720.48	1483.8	GSE263523	GSM8279108	hires	GSM8279108	TYT	Tumor	HyperCellular	Tumor Rich	NA
GSE263523_GSM8279108_hires_image_q3.png	CTAGCATAGTATAATG-1	TYT_18	1023.4	919.22	GSE263523	GSM8279108	hires	GSM8279108	TYT	Tumor	HyperCellular	Tumor Rich	NA
GSE263523_GSM8279108_hires_image_q3.png	CTAGTCACGTCTTAAG-1	TYT_18	1060.8	984.72	GSE263523	GSM8279108	hires	GSM8279108	TYT	Tumor	HyperCellular	Tumor Rich	NA
GSE263523_GSM8279108_hires_image_q3.png	CTATCGGGTCTCAACA-1	TYT_18	1060.9	941.17	GSE263523	GSM8279108	hires	GSM8279108	TYT	Tumor	HyperCellular	Tumor Rich	NA
GSE263523_GSM8279108_hires_image_q3.png	CTATGTCACTAGCCCA-1	TYT_18	1023.9	832.12	GSE263523	GSM8279108	hires	GSM8279108	TYT	Tumor	HyperCellular	Tumor Rich	NA
GSE263523_GSM8279108_hires_image_q3.png	CTCCGCCCACATGAGG-1	TYT_18	684.71	1113.5	GSE263523	GSM8279108	hires	GSM8279108	TYT	Tumor	HyperCellular	Tumor Rich	NA
GSE263523_GSM8279108_hires_image_q3.png	CTCTATTTGGCTGCAG-1	TYT_18	1047.1	1224.1	GSE263523	GSM8279108	hires	GSM8279108	TYT	Tumor	HyperCellular	Tumor Rich	NA
GSE263523_GSM8279108_hires_image_q3.png	CTCTCACAATCGATGA-1	TYT_18	1073.7	875.84	GSE263523	GSM8279108	hires	GSM8279108	TYT	Tumor	HyperCellular	Tumor Rich	NA
GSE263523_GSM8279108_hires_image_q3.png	CTCTGGACGCCTGGTG-1	TYT_18	973.66	875.33	GSE263523	GSM8279108	hires	GSM8279108	TYT	Tumor	HyperCellular	Tumor Rich	NA
GSE263523_GSM8279108_hires_image_q3.png	CTGAATCCGAGACCTC-1	TYT_18	859.43	1201.4	GSE263523	GSM8279108	hires	GSM8279108	TYT	Tumor	HyperCellular	Tumor Rich	NA
GSE263523_GSM8279108_hires_image_q3.png	CTGCCATGCATCACAT-1	TYT_18	972.79	1049.5	GSE263523	GSM8279108	hires	GSM8279108	TYT	Tumor	HyperCellular	Tumor Rich	NA
GSE263523_GSM8279108_hires_image_q3.png	CTGGATTTACACTTGA-1	TYT_18	884.31	1245.2	GSE263523	GSM8279108	hires	GSM8279108	TYT	Tumor	HyperCellular	Tumor Rich	NA
GSE263523_GSM8279108_hires_image_q3.png	CTGTACTTCTTAGCAT-1	TYT_18	835.23	1027.1	GSE263523	GSM8279108	hires	GSM8279108	TYT	Tumor	HyperCellular	Tumor Rich	NA
GSE263523_GSM8279108_hires_image_q3.png	CTGTAGCCATCTCACT-1	TYT_18	770.94	1397.1	GSE263523	GSM8279108	hires	GSM8279108	TYT	Tumor	HyperCellular	Tumor Rich	NA
GSE263523_GSM8279108_hires_image_q3.png	CTTCATTGTCAGTGGA-1	TYT_18	948.25	962.42	GSE263523	GSM8279108	hires	GSM8279108	TYT	Tumor	HyperCellular	Tumor Rich	NA
GSE263523_GSM8279108_hires_image_q3.png	CTTCGTAGATAGGTGA-1	TYT_18	760.23	1026.7	GSE263523	GSM8279108	hires	GSM8279108	TYT	Tumor	HyperCellular	Tumor Rich	NA
GSE263523_GSM8279108_hires_image_q3.png	CTTCTATTAATGCTAG-1	TYT_18	783.91	1288.2	GSE263523	GSM8279108	hires	GSM8279108	TYT	Tumor	HyperCellular	Tumor Rich	NA
GSE263523_GSM8279108_hires_image_q3.png	CTTGCCCAGGCTCTAC-1	TYT_18	884.66	1158.1	GSE263523	GSM8279108	hires	GSM8279108	TYT	Tumor	HyperCellular	Tumor Rich	NA
GSE263523_GSM8279108_hires_image_q3.png	CTTGTCAACATTCGAG-1	TYT_18	1021.9	1267.6	GSE263523	GSM8279108	hires	GSM8279108	TYT	Tumor	HyperCellular	Tumor Rich	NA
GSE263523_GSM8279108_hires_image_q3.png	CTTTAATATTGGTCGA-1	TYT_18	1109.3	1289.7	GSE263523	GSM8279108	hires	GSM8279108	TYT	Tumor	HyperCellular	Tumor Rich	NA
GSE263523_GSM8279108_hires_image_q3.png	CTTTAGTGCTATTATT-1	TYT_18	997.51	1136.8	GSE263523	GSM8279108	hires	GSM8279108	TYT	Tumor	HyperCellular	Tumor Rich	NA
GSE263523_GSM8279108_hires_image_q3.png	GAAACCGAATTACCTT-1	TYT_18	834.71	1157.7	GSE263523	GSM8279108	hires	GSM8279108	TYT	Tumor	HyperCellular	Tumor Rich	NA
GSE263523_GSM8279108_hires_image_q3.png	GAAAGCAGTGCACTTT-1	TYT_18	871	1397.4	GSE263523	GSM8279108	hires	GSM8279108	TYT	Tumor	HyperCellular	Tumor Rich	NA
GSE263523_GSM8279108_hires_image_q3.png	GAAATTGTCTCTATAA-1	TYT_18	859.94	1114.3	GSE263523	GSM8279108	hires	GSM8279108	TYT	Tumor	HyperCellular	Tumor Rich	NA
GSE263523_GSM8279108_hires_image_q3.png	GAAGCGTGAGGAATTT-1	TYT_18	948.43	918.87	GSE263523	GSM8279108	hires	GSM8279108	TYT	Tumor	HyperCellular	Tumor Rich	NA
GSE263523_GSM8279108_hires_image_q3.png	GAAGTGATTTATCGTG-1	TYT_18	785.29	1026.9	GSE263523	GSM8279108	hires	GSM8279108	TYT	Tumor	HyperCellular	Tumor Rich	NA
GSE263523_GSM8279108_hires_image_q3.png	GAAGTTTCCACTCAAT-1	TYT_18	773.02	961.56	GSE263523	GSM8279108	hires	GSM8279108	TYT	Tumor	HyperCellular	Tumor Rich	NA
GSE263523_GSM8279108_hires_image_q3.png	GAATCTGAACATTCTC-1	TYT_18	997.68	1093.2	GSE263523	GSM8279108	hires	GSM8279108	TYT	Tumor	HyperCellular	Tumor Rich	NA
GSE263523_GSM8279108_hires_image_q3.png	GAATTATAGTGAAAGG-1	TYT_18	1048.5	919.22	GSE263523	GSM8279108	hires	GSM8279108	TYT	Tumor	HyperCellular	Tumor Rich	NA
GSE263523_GSM8279108_hires_image_q3.png	GAATTCACCCGGGTGT-1	TYT_18	884.48	1201.6	GSE263523	GSM8279108	hires	GSM8279108	TYT	Tumor	HyperCellular	Tumor Rich	NA
GSE263523_GSM8279108_hires_image_q3.png	GACACTGAGTTCAGTG-1	TYT_18	772.15	1135.8	GSE263523	GSM8279108	hires	GSM8279108	TYT	Tumor	HyperCellular	Tumor Rich	NA
GSE263523_GSM8279108_hires_image_q3.png	GACATCGATTTATAAC-1	TYT_18	821.41	1310.1	GSE263523	GSM8279108	hires	GSM8279108	TYT	Tumor	HyperCellular	Tumor Rich	NA
GSE263523_GSM8279108_hires_image_q3.png	GACCGTGCTGACGGTG-1	TYT_18	847.67	1049	GSE263523	GSM8279108	hires	GSM8279108	TYT	Tumor	HyperCellular	Tumor Rich	NA
GSE263523_GSM8279108_hires_image_q3.png	GACGCCGTAAAGGCTA-1	TYT_18	871.18	1353.9	GSE263523	GSM8279108	hires	GSM8279108	TYT	Tumor	HyperCellular	Tumor Rich	NA
GSE263523_GSM8279108_hires_image_q3.png	GAGATCTTCCATGACA-1	TYT_18	1160	1159.4	GSE263523	GSM8279108	hires	GSM8279108	TYT	Tumor	HyperCellular	Tumor Rich	NA
GSE263523_GSM8279108_hires_image_q3.png	GAGTATGCCCGCCTTG-1	TYT_18	734.13	1244.5	GSE263523	GSM8279108	hires	GSM8279108	TYT	Tumor	HyperCellular	Tumor Rich	NA
GSE263523_GSM8279108_hires_image_q3.png	GAGTCCGCTTACCGGA-1	TYT_18	922.16	1180	GSE263523	GSM8279108	hires	GSM8279108	TYT	Tumor	HyperCellular	Tumor Rich	NA
GSE263523_GSM8279108_hires_image_q3.png	GATACGATGGGAGTCA-1	TYT_18	759.54	1157.4	GSE263523	GSM8279108	hires	GSM8279108	TYT	Tumor	HyperCellular	Tumor Rich	NA
GSE263523_GSM8279108_hires_image_q3.png	GATCGCGGGCTCTCCA-1	TYT_18	848.02	961.91	GSE263523	GSM8279108	hires	GSM8279108	TYT	Tumor	HyperCellular	Tumor Rich	NA
GSE263523_GSM8279108_hires_image_q3.png	GATCTTGGAGGGCATA-1	TYT_18	1072.5	1137.1	GSE263523	GSM8279108	hires	GSM8279108	TYT	Tumor	HyperCellular	Tumor Rich	NA
GSE263523_GSM8279108_hires_image_q3.png	GATGCGTCCTGCATTC-1	TYT_18	910.58	984.03	GSE263523	GSM8279108	hires	GSM8279108	TYT	Tumor	HyperCellular	Tumor Rich	NA
GSE263523_GSM8279108_hires_image_q3.png	GATGCTGTATTTCATC-1	TYT_18	1135.2	1115.7	GSE263523	GSM8279108	hires	GSM8279108	TYT	Tumor	HyperCellular	Tumor Rich	NA
GSE263523_GSM8279108_hires_image_q3.png	GATGTTCAATCCACGA-1	TYT_18	735	1070.3	GSE263523	GSM8279108	hires	GSM8279108	TYT	Tumor	HyperCellular	Tumor Rich	NA
GSE263523_GSM8279108_hires_image_q3.png	GCAAGAATTCCTTGGC-1	TYT_18	647.04	1135.1	GSE263523	GSM8279108	hires	GSM8279108	TYT	Tumor	HyperCellular	Tumor Rich	NA
GSE263523_GSM8279108_hires_image_q3.png	GCAGATTAGGGATATC-1	TYT_18	960.7	984.2	GSE263523	GSM8279108	hires	GSM8279108	TYT	Tumor	HyperCellular	Tumor Rich	NA
GSE263523_GSM8279108_hires_image_q3.png	GCATAGAGCACTCAGG-1	TYT_18	935.64	984.03	GSE263523	GSM8279108	hires	GSM8279108	TYT	Tumor	HyperCellular	Tumor Rich	NA
GSE263523_GSM8279108_hires_image_q3.png	GCCATCGAGCTGCGTG-1	TYT_18	783.73	1331.7	GSE263523	GSM8279108	hires	GSM8279108	TYT	Tumor	HyperCellular	Tumor Rich	NA
GSE263523_GSM8279108_hires_image_q3.png	GCCGAAATTCCTACGT-1	TYT_18	760.58	939.61	GSE263523	GSM8279108	hires	GSM8279108	TYT	Tumor	HyperCellular	Tumor Rich	NA
GSE263523_GSM8279108_hires_image_q3.png	GCCGATTGGCCAAGCT-1	TYT_18	960.18	1071.3	GSE263523	GSM8279108	hires	GSM8279108	TYT	Tumor	HyperCellular	Tumor Rich	NA
GSE263523_GSM8279108_hires_image_q3.png	GCCGGGTTAGGGTCGC-1	TYT_18	935.12	1071.1	GSE263523	GSM8279108	hires	GSM8279108	TYT	Tumor	HyperCellular	Tumor Rich	NA
GSE263523_GSM8279108_hires_image_q3.png	GCGAAGCCATACCCGT-1	TYT_18	961.21	853.55	GSE263523	GSM8279108	hires	GSM8279108	TYT	Tumor	HyperCellular	Tumor Rich	NA
GSE263523_GSM8279108_hires_image_q3.png	GCGACGATAGTTGTAC-1	TYT_18	871.87	1223.2	GSE263523	GSM8279108	hires	GSM8279108	TYT	Tumor	HyperCellular	Tumor Rich	NA
GSE263523_GSM8279108_hires_image_q3.png	GCGAGGCCCGAGCAGA-1	TYT_18	785.46	983.34	GSE263523	GSM8279108	hires	GSM8279108	TYT	Tumor	HyperCellular	Tumor Rich	NA
GSE263523_GSM8279108_hires_image_q3.png	GCGAGTTCTGCAAAGA-1	TYT_18	985.93	940.82	GSE263523	GSM8279108	hires	GSM8279108	TYT	Tumor	HyperCellular	Tumor Rich	NA
GSE263523_GSM8279108_hires_image_q3.png	GCGCCGTTCCACGATA-1	TYT_18	1010.3	1071.5	GSE263523	GSM8279108	hires	GSM8279108	TYT	Tumor	HyperCellular	Tumor Rich	NA
GSE263523_GSM8279108_hires_image_q3.png	GCGCTAATTGAATAGA-1	TYT_18	1073.5	919.39	GSE263523	GSM8279108	hires	GSM8279108	TYT	Tumor	HyperCellular	Tumor Rich	NA
GSE263523_GSM8279108_hires_image_q3.png	GCGCTATGCCGAGGCA-1	TYT_18	784.77	1114	GSE263523	GSM8279108	hires	GSM8279108	TYT	Tumor	HyperCellular	Tumor Rich	NA
GSE263523_GSM8279108_hires_image_q3.png	GCGGTTCCCTATCATG-1	TYT_18	809.48	1201.3	GSE263523	GSM8279108	hires	GSM8279108	TYT	Tumor	HyperCellular	Tumor Rich	NA
GSE263523_GSM8279108_hires_image_q3.png	GCTACGACTTATTGGG-1	TYT_18	1060.1	1115.4	GSE263523	GSM8279108	hires	GSM8279108	TYT	Tumor	HyperCellular	Tumor Rich	NA
GSE263523_GSM8279108_hires_image_q3.png	GCTGCTACTGCGTAGC-1	TYT_18	1134.4	1289.9	GSE263523	GSM8279108	hires	GSM8279108	TYT	Tumor	HyperCellular	Tumor Rich	NA
GSE263523_GSM8279108_hires_image_q3.png	GCTGCTCTCCGGACAC-1	TYT_18	986.27	853.72	GSE263523	GSM8279108	hires	GSM8279108	TYT	Tumor	HyperCellular	Tumor Rich	NA
GSE263523_GSM8279108_hires_image_q3.png	GGAACCGTGTAAATTG-1	TYT_18	784.08	1244.6	GSE263523	GSM8279108	hires	GSM8279108	TYT	Tumor	HyperCellular	Tumor Rich	NA
GSE263523_GSM8279108_hires_image_q3.png	GGACCAACAGGATAAC-1	TYT_18	1034.1	1289.4	GSE263523	GSM8279108	hires	GSM8279108	TYT	Tumor	HyperCellular	Tumor Rich	NA
GSE263523_GSM8279108_hires_image_q3.png	GGAGACGACACCTTTG-1	TYT_18	1035	1115.2	GSE263523	GSM8279108	hires	GSM8279108	TYT	Tumor	HyperCellular	Tumor Rich	NA
GSE263523_GSM8279108_hires_image_q3.png	GGATGACGCGAGTTTA-1	TYT_18	760.4	983.16	GSE263523	GSM8279108	hires	GSM8279108	TYT	Tumor	HyperCellular	Tumor Rich	NA
GSE263523_GSM8279108_hires_image_q3.png	GGCAAATTACTTTACT-1	TYT_18	860.12	1070.8	GSE263523	GSM8279108	hires	GSM8279108	TYT	Tumor	HyperCellular	Tumor Rich	NA
GSE263523_GSM8279108_hires_image_q3.png	GGCAAGGCGAAATAGC-1	TYT_18	1059.9	1158.9	GSE263523	GSM8279108	hires	GSM8279108	TYT	Tumor	HyperCellular	Tumor Rich	NA
GSE263523_GSM8279108_hires_image_q3.png	GGCACTCCACTGGGCA-1	TYT_18	773.19	918.01	GSE263523	GSM8279108	hires	GSM8279108	TYT	Tumor	HyperCellular	Tumor Rich	NA
GSE263523_GSM8279108_hires_image_q3.png	GGCCGTTTGGGTTTCA-1	TYT_18	758.16	1462.2	GSE263523	GSM8279108	hires	GSM8279108	TYT	Tumor	HyperCellular	Tumor Rich	NA
GSE263523_GSM8279108_hires_image_q3.png	GGCGCATGAATTGATG-1	TYT_18	872.56	1092.6	GSE263523	GSM8279108	hires	GSM8279108	TYT	Tumor	HyperCellular	Tumor Rich	NA
GSE263523_GSM8279108_hires_image_q3.png	GGCGCGTTCGAGTTTA-1	TYT_18	934.6	1201.8	GSE263523	GSM8279108	hires	GSM8279108	TYT	Tumor	HyperCellular	Tumor Rich	NA
GSE263523_GSM8279108_hires_image_q3.png	GGGACTGCATAGATAG-1	TYT_18	948.6	875.33	GSE263523	GSM8279108	hires	GSM8279108	TYT	Tumor	HyperCellular	Tumor Rich	NA
GSE263523_GSM8279108_hires_image_q3.png	GGGAGAACTCACAGTA-1	TYT_18	998.72	875.5	GSE263523	GSM8279108	hires	GSM8279108	TYT	Tumor	HyperCellular	Tumor Rich	NA
GSE263523_GSM8279108_hires_image_q3.png	GGGAGGATGCCCGAAA-1	TYT_18	835.4	983.51	GSE263523	GSM8279108	hires	GSM8279108	TYT	Tumor	HyperCellular	Tumor Rich	NA
GSE263523_GSM8279108_hires_image_q3.png	GGGATGGTCGTAACCG-1	TYT_18	734.31	1200.9	GSE263523	GSM8279108	hires	GSM8279108	TYT	Tumor	HyperCellular	Tumor Rich	NA
GSE263523_GSM8279108_hires_image_q3.png	GGGCCCGTCTTAAACA-1	TYT_18	847.5	1092.6	GSE263523	GSM8279108	hires	GSM8279108	TYT	Tumor	HyperCellular	Tumor Rich	NA
GSE263523_GSM8279108_hires_image_q3.png	GGGCGGCAAATGAATT-1	TYT_18	759.19	1244.5	GSE263523	GSM8279108	hires	GSM8279108	TYT	Tumor	HyperCellular	Tumor Rich	NA
GSE263523_GSM8279108_hires_image_q3.png	GGGCGTCACCACGTAA-1	TYT_18	821.75	1223	GSE263523	GSM8279108	hires	GSM8279108	TYT	Tumor	HyperCellular	Tumor Rich	NA
GSE263523_GSM8279108_hires_image_q3.png	GGGCTATGATCGATGG-1	TYT_18	833.33	1419	GSE263523	GSM8279108	hires	GSM8279108	TYT	Tumor	HyperCellular	Tumor Rich	NA
GSE263523_GSM8279108_hires_image_q3.png	GGGCTGCCTAGGGCGA-1	TYT_18	1061.1	897.62	GSE263523	GSM8279108	hires	GSM8279108	TYT	Tumor	HyperCellular	Tumor Rich	NA
GSE263523_GSM8279108_hires_image_q3.png	GGGTCACCGTGACGGT-1	TYT_18	785.63	939.79	GSE263523	GSM8279108	hires	GSM8279108	TYT	Tumor	HyperCellular	Tumor Rich	NA
GSE263523_GSM8279108_hires_image_q3.png	GGGTGACACCTTAACT-1	TYT_18	897.1	1179.8	GSE263523	GSM8279108	hires	GSM8279108	TYT	Tumor	HyperCellular	Tumor Rich	NA
GSE263523_GSM8279108_hires_image_q3.png	GGGTTAACATTTGAGT-1	TYT_18	821.23	1353.7	GSE263523	GSM8279108	hires	GSM8279108	TYT	Tumor	HyperCellular	Tumor Rich	NA
GSE263523_GSM8279108_hires_image_q3.png	GGTACAAACATGCTAT-1	TYT_18	872.73	1049	GSE263523	GSM8279108	hires	GSM8279108	TYT	Tumor	HyperCellular	Tumor Rich	NA
GSE263523_GSM8279108_hires_image_q3.png	GGTATTGCCGAGTTTA-1	TYT_18	860.98	896.58	GSE263523	GSM8279108	hires	GSM8279108	TYT	Tumor	HyperCellular	Tumor Rich	NA
GSE263523_GSM8279108_hires_image_q3.png	GGTGAAGTACAGGGAT-1	TYT_18	659.31	1200.4	GSE263523	GSM8279108	hires	GSM8279108	TYT	Tumor	HyperCellular	Tumor Rich	NA
GSE263523_GSM8279108_hires_image_q3.png	GGTGCTGGTACACATT-1	TYT_18	772.33	1092.2	GSE263523	GSM8279108	hires	GSM8279108	TYT	Tumor	HyperCellular	Tumor Rich	NA
GSE263523_GSM8279108_hires_image_q3.png	GTACACTTACCTGAAG-1	TYT_18	998.2	962.6	GSE263523	GSM8279108	hires	GSM8279108	TYT	Tumor	HyperCellular	Tumor Rich	NA
GSE263523_GSM8279108_hires_image_q3.png	GTACGCTTCATTGCAC-1	TYT_18	1097.4	1180.9	GSE263523	GSM8279108	hires	GSM8279108	TYT	Tumor	HyperCellular	Tumor Rich	NA
GSE263523_GSM8279108_hires_image_q3.png	GTACGTTTGCCCGTCA-1	TYT_18	1047.4	1137	GSE263523	GSM8279108	hires	GSM8279108	TYT	Tumor	HyperCellular	Tumor Rich	NA
GSE263523_GSM8279108_hires_image_q3.png	GTAGCCAAACATGGGA-1	TYT_18	1071.8	1267.8	GSE263523	GSM8279108	hires	GSM8279108	TYT	Tumor	HyperCellular	Tumor Rich	NA
GSE263523_GSM8279108_hires_image_q3.png	GTATCTTTCATAACCA-1	TYT_18	1022.2	1180.5	GSE263523	GSM8279108	hires	GSM8279108	TYT	Tumor	HyperCellular	Tumor Rich	NA
GSE263523_GSM8279108_hires_image_q3.png	GTATTCTGAGAAACGA-1	TYT_18	671.57	1222.3	GSE263523	GSM8279108	hires	GSM8279108	TYT	Tumor	HyperCellular	Tumor Rich	NA
GSE263523_GSM8279108_hires_image_q3.png	GTCATGCACCTCCGTT-1	TYT_18	961.39	810	GSE263523	GSM8279108	hires	GSM8279108	TYT	Tumor	HyperCellular	Tumor Rich	NA
GSE263523_GSM8279108_hires_image_q3.png	GTCATTAGAGCGAACG-1	TYT_18	1035.7	984.54	GSE263523	GSM8279108	hires	GSM8279108	TYT	Tumor	HyperCellular	Tumor Rich	NA
GSE263523_GSM8279108_hires_image_q3.png	GTCGCCGTTGTGTGTT-1	TYT_18	733.27	1418.7	GSE263523	GSM8279108	hires	GSM8279108	TYT	Tumor	HyperCellular	Tumor Rich	NA
GSE263523_GSM8279108_hires_image_q3.png	GTCGTACCATCTCGGG-1	TYT_18	972.1	1180.2	GSE263523	GSM8279108	hires	GSM8279108	TYT	Tumor	HyperCellular	Tumor Rich	NA
GSE263523_GSM8279108_hires_image_q3.png	GTCTGGGCGGTCGAGA-1	TYT_18	746.92	1179.1	GSE263523	GSM8279108	hires	GSM8279108	TYT	Tumor	HyperCellular	Tumor Rich	NA
GSE263523_GSM8279108_hires_image_q3.png	GTGACTTCAGTAGTGC-1	TYT_18	822.1	1179.5	GSE263523	GSM8279108	hires	GSM8279108	TYT	Tumor	HyperCellular	Tumor Rich	NA
GSE263523_GSM8279108_hires_image_q3.png	GTGATCATAGATCTGC-1	TYT_18	909.72	1158.2	GSE263523	GSM8279108	hires	GSM8279108	TYT	Tumor	HyperCellular	Tumor Rich	NA
GSE263523_GSM8279108_hires_image_q3.png	GTGCCGCTTCAAAGGT-1	TYT_18	747.1	1135.6	GSE263523	GSM8279108	hires	GSM8279108	TYT	Tumor	HyperCellular	Tumor Rich	NA
GSE263523_GSM8279108_hires_image_q3.png	GTGCTCAAGTACTGTC-1	TYT_18	848.37	918.36	GSE263523	GSM8279108	hires	GSM8279108	TYT	Tumor	HyperCellular	Tumor Rich	NA
GSE263523_GSM8279108_hires_image_q3.png	GTGGTATAGTCTGCCG-1	TYT_18	708.21	1418.5	GSE263523	GSM8279108	hires	GSM8279108	TYT	Tumor	HyperCellular	Tumor Rich	NA
GSE263523_GSM8279108_hires_image_q3.png	GTTACCTACAACTTGC-1	TYT_18	1034.7	1202.3	GSE263523	GSM8279108	hires	GSM8279108	TYT	Tumor	HyperCellular	Tumor Rich	NA
GSE263523_GSM8279108_hires_image_q3.png	GTTACTTTGGGCCTAG-1	TYT_18	834.89	1114.2	GSE263523	GSM8279108	hires	GSM8279108	TYT	Tumor	HyperCellular	Tumor Rich	NA
GSE263523_GSM8279108_hires_image_q3.png	GTTATATTATCTCCCT-1	TYT_18	896.93	1223.4	GSE263523	GSM8279108	hires	GSM8279108	TYT	Tumor	HyperCellular	Tumor Rich	NA
GSE263523_GSM8279108_hires_image_q3.png	GTTCGCCATAAGTGCC-1	TYT_18	860.46	983.68	GSE263523	GSM8279108	hires	GSM8279108	TYT	Tumor	HyperCellular	Tumor Rich	NA
GSE263523_GSM8279108_hires_image_q3.png	GTTGAACCGGTTCCAT-1	TYT_18	697.32	1091.9	GSE263523	GSM8279108	hires	GSM8279108	TYT	Tumor	HyperCellular	Tumor Rich	NA
GSE263523_GSM8279108_hires_image_q3.png	GTTGGATTTGCGTTGG-1	TYT_18	823.13	961.73	GSE263523	GSM8279108	hires	GSM8279108	TYT	Tumor	HyperCellular	Tumor Rich	NA
GSE263523_GSM8279108_hires_image_q3.png	GTTTGACCAAATCCTA-1	TYT_18	923.89	831.6	GSE263523	GSM8279108	hires	GSM8279108	TYT	Tumor	HyperCellular	Tumor Rich	NA
GSE263523_GSM8279108_hires_image_q3.png	TAACTCATCCGCGCGG-1	TYT_18	809.83	1114.2	GSE263523	GSM8279108	hires	GSM8279108	TYT	Tumor	HyperCellular	Tumor Rich	NA
GSE263523_GSM8279108_hires_image_q3.png	TAAGGCATAACATCAA-1	TYT_18	808.27	1419	GSE263523	GSM8279108	hires	GSM8279108	TYT	Tumor	HyperCellular	Tumor Rich	NA
GSE263523_GSM8279108_hires_image_q3.png	TACAACGCACAACTCA-1	TYT_18	810	1070.6	GSE263523	GSM8279108	hires	GSM8279108	TYT	Tumor	HyperCellular	Tumor Rich	NA
GSE263523_GSM8279108_hires_image_q3.png	TACATAGGCATACACC-1	TYT_18	947.73	1049.5	GSE263523	GSM8279108	hires	GSM8279108	TYT	Tumor	HyperCellular	Tumor Rich	NA
GSE263523_GSM8279108_hires_image_q3.png	TACATTTCTAACGTGC-1	TYT_18	885.35	1027.4	GSE263523	GSM8279108	hires	GSM8279108	TYT	Tumor	HyperCellular	Tumor Rich	NA
GSE263523_GSM8279108_hires_image_q3.png	TACCAGAAGTAGGTTC-1	TYT_18	834.19	1244.8	GSE263523	GSM8279108	hires	GSM8279108	TYT	Tumor	HyperCellular	Tumor Rich	NA
GSE263523_GSM8279108_hires_image_q3.png	TACCGGCTCACTGCCC-1	TYT_18	1009.6	1202.1	GSE263523	GSM8279108	hires	GSM8279108	TYT	Tumor	HyperCellular	Tumor Rich	NA
GSE263523_GSM8279108_hires_image_q3.png	TACCGTGCCTCGGACC-1	TYT_18	1059.2	1289.6	GSE263523	GSM8279108	hires	GSM8279108	TYT	Tumor	HyperCellular	Tumor Rich	NA
GSE263523_GSM8279108_hires_image_q3.png	TACGAACACGACTTCA-1	TYT_18	861.15	853.03	GSE263523	GSM8279108	hires	GSM8279108	TYT	Tumor	HyperCellular	Tumor Rich	NA
GSE263523_GSM8279108_hires_image_q3.png	TACGACGCTTGCTGCG-1	TYT_18	872.04	1179.7	GSE263523	GSM8279108	hires	GSM8279108	TYT	Tumor	HyperCellular	Tumor Rich	NA
GSE263523_GSM8279108_hires_image_q3.png	TACGACTGCCTCTTAG-1	TYT_18	1022.4	1137	GSE263523	GSM8279108	hires	GSM8279108	TYT	Tumor	HyperCellular	Tumor Rich	NA
GSE263523_GSM8279108_hires_image_q3.png	TACGCAGTTCTTTCCT-1	TYT_18	835.06	1070.6	GSE263523	GSM8279108	hires	GSM8279108	TYT	Tumor	HyperCellular	Tumor Rich	NA
GSE263523_GSM8279108_hires_image_q3.png	TACGCCATATTCTAAT-1	TYT_18	922.85	1049.4	GSE263523	GSM8279108	hires	GSM8279108	TYT	Tumor	HyperCellular	Tumor Rich	NA
GSE263523_GSM8279108_hires_image_q3.png	TACTATGGTTCCTCAG-1	TYT_18	783.39	1418.8	GSE263523	GSM8279108	hires	GSM8279108	TYT	Tumor	HyperCellular	Tumor Rich	NA
GSE263523_GSM8279108_hires_image_q3.png	TACTCTTTCGTCTTCA-1	TYT_18	770.77	1440.6	GSE263523	GSM8279108	hires	GSM8279108	TYT	Tumor	HyperCellular	Tumor Rich	NA
GSE263523_GSM8279108_hires_image_q3.png	TACTGAACAGATTTAG-1	TYT_18	745.89	1396.9	GSE263523	GSM8279108	hires	GSM8279108	TYT	Tumor	HyperCellular	Tumor Rich	NA
GSE263523_GSM8279108_hires_image_q3.png	TAGATATGGACTGGAA-1	TYT_18	859.25	1245	GSE263523	GSM8279108	hires	GSM8279108	TYT	Tumor	HyperCellular	Tumor Rich	NA
GSE263523_GSM8279108_hires_image_q3.png	TAGCGTTGGGTCTTAC-1	TYT_18	1048.1	1006.3	GSE263523	GSM8279108	hires	GSM8279108	TYT	Tumor	HyperCellular	Tumor Rich	NA
GSE263523_GSM8279108_hires_image_q3.png	TAGCTAGAAGGCATGA-1	TYT_18	834.02	1288.4	GSE263523	GSM8279108	hires	GSM8279108	TYT	Tumor	HyperCellular	Tumor Rich	NA
GSE263523_GSM8279108_hires_image_q3.png	TAGCTAGTGATGATGG-1	TYT_18	795.48	1484.2	GSE263523	GSM8279108	hires	GSM8279108	TYT	Tumor	HyperCellular	Tumor Rich	NA
GSE263523_GSM8279108_hires_image_q3.png	TAGGTTCGAGTTCGTC-1	TYT_18	1035.9	941	GSE263523	GSM8279108	hires	GSM8279108	TYT	Tumor	HyperCellular	Tumor Rich	NA
GSE263523_GSM8279108_hires_image_q3.png	TAGTCCGCAGAGAATG-1	TYT_18	860.29	1027.2	GSE263523	GSM8279108	hires	GSM8279108	TYT	Tumor	HyperCellular	Tumor Rich	NA
GSE263523_GSM8279108_hires_image_q3.png	TAGTGCCCTCCAGAGT-1	TYT_18	848.54	874.81	GSE263523	GSM8279108	hires	GSM8279108	TYT	Tumor	HyperCellular	Tumor Rich	NA
GSE263523_GSM8279108_hires_image_q3.png	TATCTACCACAGCGGG-1	TYT_18	947.56	1093.1	GSE263523	GSM8279108	hires	GSM8279108	TYT	Tumor	HyperCellular	Tumor Rich	NA
GSE263523_GSM8279108_hires_image_q3.png	TATGGGACCGAGCAGG-1	TYT_18	898.14	962.08	GSE263523	GSM8279108	hires	GSM8279108	TYT	Tumor	HyperCellular	Tumor Rich	NA
GSE263523_GSM8279108_hires_image_q3.png	TATGGGTACGTATCGT-1	TYT_18	923.54	875.15	GSE263523	GSM8279108	hires	GSM8279108	TYT	Tumor	HyperCellular	Tumor Rich	NA
GSE263523_GSM8279108_hires_image_q3.png	TATGGTCTGAGTAACA-1	TYT_18	923.2	962.25	GSE263523	GSM8279108	hires	GSM8279108	TYT	Tumor	HyperCellular	Tumor Rich	NA
GSE263523_GSM8279108_hires_image_q3.png	TATTAACCTGACCGCG-1	TYT_18	758.33	1418.7	GSE263523	GSM8279108	hires	GSM8279108	TYT	Tumor	HyperCellular	Tumor Rich	NA
GSE263523_GSM8279108_hires_image_q3.png	TATTCGTGCCAGAATA-1	TYT_18	998.54	919.05	GSE263523	GSM8279108	hires	GSM8279108	TYT	Tumor	HyperCellular	Tumor Rich	NA
GSE263523_GSM8279108_hires_image_q3.png	TCAAACTTAGATTGTT-1	TYT_18	1011.3	853.72	GSE263523	GSM8279108	hires	GSM8279108	TYT	Tumor	HyperCellular	Tumor Rich	NA
GSE263523_GSM8279108_hires_image_q3.png	TCAACATAGCGCCCTA-1	TYT_18	745.71	1440.4	GSE263523	GSM8279108	hires	GSM8279108	TYT	Tumor	HyperCellular	Tumor Rich	NA
GSE263523_GSM8279108_hires_image_q3.png	TCAACGAGGAGACAAA-1	TYT_18	897.45	1092.7	GSE263523	GSM8279108	hires	GSM8279108	TYT	Tumor	HyperCellular	Tumor Rich	NA
GSE263523_GSM8279108_hires_image_q3.png	TCACAGCAAACTCGAA-1	TYT_18	808.96	1288.4	GSE263523	GSM8279108	hires	GSM8279108	TYT	Tumor	HyperCellular	Tumor Rich	NA
GSE263523_GSM8279108_hires_image_q3.png	TCACCCTCTTAAGATT-1	TYT_18	934.77	1158.2	GSE263523	GSM8279108	hires	GSM8279108	TYT	Tumor	HyperCellular	Tumor Rich	NA
GSE263523_GSM8279108_hires_image_q3.png	TCACGCATTGTAGATC-1	TYT_18	810.86	896.41	GSE263523	GSM8279108	hires	GSM8279108	TYT	Tumor	HyperCellular	Tumor Rich	NA
GSE263523_GSM8279108_hires_image_q3.png	TCACGTGCCCGATTCA-1	TYT_18	972.97	1006	GSE263523	GSM8279108	hires	GSM8279108	TYT	Tumor	HyperCellular	Tumor Rich	NA
GSE263523_GSM8279108_hires_image_q3.png	TCAGACGCTATAGAAG-1	TYT_18	1097	1224.4	GSE263523	GSM8279108	hires	GSM8279108	TYT	Tumor	HyperCellular	Tumor Rich	NA
GSE263523_GSM8279108_hires_image_q3.png	TCAGTAGGGACTATAA-1	TYT_18	797.04	1179.3	GSE263523	GSM8279108	hires	GSM8279108	TYT	Tumor	HyperCellular	Tumor Rich	NA
GSE263523_GSM8279108_hires_image_q3.png	TCCAGGCGAGTACGGT-1	TYT_18	911.27	853.38	GSE263523	GSM8279108	hires	GSM8279108	TYT	Tumor	HyperCellular	Tumor Rich	NA
GSE263523_GSM8279108_hires_image_q3.png	TCCCAGCTTTAGTCTG-1	TYT_18	898.31	918.53	GSE263523	GSM8279108	hires	GSM8279108	TYT	Tumor	HyperCellular	Tumor Rich	NA
GSE263523_GSM8279108_hires_image_q3.png	TCCGCTTATCCCATTA-1	TYT_18	996.81	1267.4	GSE263523	GSM8279108	hires	GSM8279108	TYT	Tumor	HyperCellular	Tumor Rich	NA
GSE263523_GSM8279108_hires_image_q3.png	TCCTAGCAAAGAAGCT-1	TYT_18	709.94	1070.1	GSE263523	GSM8279108	hires	GSM8279108	TYT	Tumor	HyperCellular	Tumor Rich	NA
GSE263523_GSM8279108_hires_image_q3.png	TCCTTTCTTACGCTTA-1	TYT_18	973.83	831.78	GSE263523	GSM8279108	hires	GSM8279108	TYT	Tumor	HyperCellular	Tumor Rich	NA
GSE263523_GSM8279108_hires_image_q3.png	TCGAGACCAACACCGT-1	TYT_18	885.52	983.85	GSE263523	GSM8279108	hires	GSM8279108	TYT	Tumor	HyperCellular	Tumor Rich	NA
GSE263523_GSM8279108_hires_image_q3.png	TCGCTCGATATATTCC-1	TYT_18	986.45	810.17	GSE263523	GSM8279108	hires	GSM8279108	TYT	Tumor	HyperCellular	Tumor Rich	NA
GSE263523_GSM8279108_hires_image_q3.png	TCGTTGCTATCCGGTC-1	TYT_18	771.12	1353.5	GSE263523	GSM8279108	hires	GSM8279108	TYT	Tumor	HyperCellular	Tumor Rich	NA
GSE263523_GSM8279108_hires_image_q3.png	TCTAGCATGCCCAGAA-1	TYT_18	1022	1224.1	GSE263523	GSM8279108	hires	GSM8279108	TYT	Tumor	HyperCellular	Tumor Rich	NA
GSE263523_GSM8279108_hires_image_q3.png	TCTAGTTATCAGAAGA-1	TYT_18	873.42	918.53	GSE263523	GSM8279108	hires	GSM8279108	TYT	Tumor	HyperCellular	Tumor Rich	NA
GSE263523_GSM8279108_hires_image_q3.png	TCTTCGATACCAATAA-1	TYT_18	1023.8	875.67	GSE263523	GSM8279108	hires	GSM8279108	TYT	Tumor	HyperCellular	Tumor Rich	NA
GSE263523_GSM8279108_hires_image_q3.png	TCTTGATGCGTAGCGA-1	TYT_18	1048.8	875.67	GSE263523	GSM8279108	hires	GSM8279108	TYT	Tumor	HyperCellular	Tumor Rich	NA
GSE263523_GSM8279108_hires_image_q3.png	TGACCCACGTTAGACA-1	TYT_18	785.81	896.24	GSE263523	GSM8279108	hires	GSM8279108	TYT	Tumor	HyperCellular	Tumor Rich	NA
GSE263523_GSM8279108_hires_image_q3.png	TGACTATAATCCTTTC-1	TYT_18	1047.3	1180.5	GSE263523	GSM8279108	hires	GSM8279108	TYT	Tumor	HyperCellular	Tumor Rich	NA
GSE263523_GSM8279108_hires_image_q3.png	TGAGCCATACAGTCTC-1	TYT_18	672.27	1091.7	GSE263523	GSM8279108	hires	GSM8279108	TYT	Tumor	HyperCellular	Tumor Rich	NA
GSE263523_GSM8279108_hires_image_q3.png	TGAGTAAATTAGCGTA-1	TYT_18	909.54	1201.8	GSE263523	GSM8279108	hires	GSM8279108	TYT	Tumor	HyperCellular	Tumor Rich	NA
GSE263523_GSM8279108_hires_image_q3.png	TGATACATTTAGCCGT-1	TYT_18	733.44	1375.1	GSE263523	GSM8279108	hires	GSM8279108	TYT	Tumor	HyperCellular	Tumor Rich	NA
GSE263523_GSM8279108_hires_image_q3.png	TGATTCTGTCGCCGGT-1	TYT_18	746.75	1222.7	GSE263523	GSM8279108	hires	GSM8279108	TYT	Tumor	HyperCellular	Tumor Rich	NA
GSE263523_GSM8279108_hires_image_q3.png	TGCAAGAATGACGTAA-1	TYT_18	948.77	831.78	GSE263523	GSM8279108	hires	GSM8279108	TYT	Tumor	HyperCellular	Tumor Rich	NA
GSE263523_GSM8279108_hires_image_q3.png	TGCAGAGTACCGAGCA-1	TYT_18	772.85	1005.1	GSE263523	GSM8279108	hires	GSM8279108	TYT	Tumor	HyperCellular	Tumor Rich	NA
GSE263523_GSM8279108_hires_image_q3.png	TGCCAATGGGTACTCT-1	TYT_18	846.12	1353.9	GSE263523	GSM8279108	hires	GSM8279108	TYT	Tumor	HyperCellular	Tumor Rich	NA
GSE263523_GSM8279108_hires_image_q3.png	TGCCAGTACGTGGAGA-1	TYT_18	1084.3	1289.6	GSE263523	GSM8279108	hires	GSM8279108	TYT	Tumor	HyperCellular	Tumor Rich	NA
GSE263523_GSM8279108_hires_image_q3.png	TGCCCGTACCGTTAAA-1	TYT_18	1134.9	1159.3	GSE263523	GSM8279108	hires	GSM8279108	TYT	Tumor	HyperCellular	Tumor Rich	NA
GSE263523_GSM8279108_hires_image_q3.png	TGCGACACCCTAGTGC-1	TYT_18	771.98	1179.3	GSE263523	GSM8279108	hires	GSM8279108	TYT	Tumor	HyperCellular	Tumor Rich	NA
GSE263523_GSM8279108_hires_image_q3.png	TGCGCAAAGCATTTGG-1	TYT_18	1036.4	853.9	GSE263523	GSM8279108	hires	GSM8279108	TYT	Tumor	HyperCellular	Tumor Rich	NA
GSE263523_GSM8279108_hires_image_q3.png	TGCGTAAGAACCTGAT-1	TYT_18	734.65	1113.8	GSE263523	GSM8279108	hires	GSM8279108	TYT	Tumor	HyperCellular	Tumor Rich	NA
GSE263523_GSM8279108_hires_image_q3.png	TGCTGTTGAAGAACTC-1	TYT_18	1023.1	1006.3	GSE263523	GSM8279108	hires	GSM8279108	TYT	Tumor	HyperCellular	Tumor Rich	NA
GSE263523_GSM8279108_hires_image_q3.png	TGGCAGATTACGATCA-1	TYT_18	922.33	1136.5	GSE263523	GSM8279108	hires	GSM8279108	TYT	Tumor	HyperCellular	Tumor Rich	NA
GSE263523_GSM8279108_hires_image_q3.png	TGGTTCAACGGGTAAT-1	TYT_18	1121.9	1268	GSE263523	GSM8279108	hires	GSM8279108	TYT	Tumor	HyperCellular	Tumor Rich	NA
GSE263523_GSM8279108_hires_image_q3.png	TGTACGAACAAATCCG-1	TYT_18	923.02	1005.8	GSE263523	GSM8279108	hires	GSM8279108	TYT	Tumor	HyperCellular	Tumor Rich	NA
GSE263523_GSM8279108_hires_image_q3.png	TTACTGGGATATTTCA-1	TYT_18	872.21	1136.1	GSE263523	GSM8279108	hires	GSM8279108	TYT	Tumor	HyperCellular	Tumor Rich	NA
GSE263523_GSM8279108_hires_image_q3.png	TTATGAATGAAAGGGA-1	TYT_18	985.24	1071.5	GSE263523	GSM8279108	hires	GSM8279108	TYT	Tumor	HyperCellular	Tumor Rich	NA
GSE263523_GSM8279108_hires_image_q3.png	TTATTAGAGCGTGTTC-1	TYT_18	1072.3	1180.7	GSE263523	GSM8279108	hires	GSM8279108	TYT	Tumor	HyperCellular	Tumor Rich	NA
GSE263523_GSM8279108_hires_image_q3.png	TTCAAAGTCTCTAGCC-1	TYT_18	1136.1	941.51	GSE263523	GSM8279108	hires	GSM8279108	TYT	Tumor	HyperCellular	Tumor Rich	NA
GSE263523_GSM8279108_hires_image_q3.png	TTCACGAAAGGATCAC-1	TYT_18	872.91	1005.5	GSE263523	GSM8279108	hires	GSM8279108	TYT	Tumor	HyperCellular	Tumor Rich	NA
GSE263523_GSM8279108_hires_image_q3.png	TTCCAATCTGGCTATC-1	TYT_18	771.81	1222.9	GSE263523	GSM8279108	hires	GSM8279108	TYT	Tumor	HyperCellular	Tumor Rich	NA
GSE263523_GSM8279108_hires_image_q3.png	TTCCACACAGATTTGA-1	TYT_18	771.46	1266.4	GSE263523	GSM8279108	hires	GSM8279108	TYT	Tumor	HyperCellular	Tumor Rich	NA
GSE263523_GSM8279108_hires_image_q3.png	TTCCGCGTGAGGCGAT-1	TYT_18	997.16	1180.3	GSE263523	GSM8279108	hires	GSM8279108	TYT	Tumor	HyperCellular	Tumor Rich	NA
GSE263523_GSM8279108_hires_image_q3.png	TTCCGGCCTTGAGGCT-1	TYT_18	746.06	1353.3	GSE263523	GSM8279108	hires	GSM8279108	TYT	Tumor	HyperCellular	Tumor Rich	NA
GSE263523_GSM8279108_hires_image_q3.png	TTCGCGCGCCATACGA-1	TYT_18	783.04	1462.4	GSE263523	GSM8279108	hires	GSM8279108	TYT	Tumor	HyperCellular	Tumor Rich	NA
GSE263523_GSM8279108_hires_image_q3.png	TTCGGGACTAATCGCG-1	TYT_18	1098.4	963.12	GSE263523	GSM8279108	hires	GSM8279108	TYT	Tumor	HyperCellular	Tumor Rich	NA
GSE263523_GSM8279108_hires_image_q3.png	TTCTAGAAAGTCTTAT-1	TYT_18	770.43	1484.2	GSE263523	GSM8279108	hires	GSM8279108	TYT	Tumor	HyperCellular	Tumor Rich	NA
GSE263523_GSM8279108_hires_image_q3.png	TTCTGCCGCGCCTAGA-1	TYT_18	1059.5	1246	GSE263523	GSM8279108	hires	GSM8279108	TYT	Tumor	HyperCellular	Tumor Rich	NA
GSE263523_GSM8279108_hires_image_q3.png	TTGAAGAATTCCCAGG-1	TYT_18	823.48	874.63	GSE263523	GSM8279108	hires	GSM8279108	TYT	Tumor	HyperCellular	Tumor Rich	NA
GSE263523_GSM8279108_hires_image_q3.png	TTGACTACCATATGGT-1	TYT_18	709.77	1113.6	GSE263523	GSM8279108	hires	GSM8279108	TYT	Tumor	HyperCellular	Tumor Rich	NA
GSE263523_GSM8279108_hires_image_q3.png	TTGAGAGTACTGCTAA-1	TYT_18	672.09	1135.2	GSE263523	GSM8279108	hires	GSM8279108	TYT	Tumor	HyperCellular	Tumor Rich	NA
GSE263523_GSM8279108_hires_image_q3.png	TTGCACAATTCAGAAA-1	TYT_18	909.89	1114.7	GSE263523	GSM8279108	hires	GSM8279108	TYT	Tumor	HyperCellular	Tumor Rich	NA
GSE263523_GSM8279108_hires_image_q3.png	TTGCTGATCATGTTCG-1	TYT_18	910.93	896.93	GSE263523	GSM8279108	hires	GSM8279108	TYT	Tumor	HyperCellular	Tumor Rich	NA
GSE263523_GSM8279108_hires_image_q3.png	TTGGATATCGTCTACG-1	TYT_18	846.81	1223.2	GSE263523	GSM8279108	hires	GSM8279108	TYT	Tumor	HyperCellular	Tumor Rich	NA
GSE263523_GSM8279108_hires_image_q3.png	TTGGTCACACTCGTAA-1	TYT_18	796.69	1222.9	GSE263523	GSM8279108	hires	GSM8279108	TYT	Tumor	HyperCellular	Tumor Rich	NA
GSE263523_GSM8279108_hires_image_q3.png	TTGTAATCCGTACTCG-1	TYT_18	885.69	940.3	GSE263523	GSM8279108	hires	GSM8279108	TYT	Tumor	HyperCellular	Tumor Rich	NA
GSE263523_GSM8279108_hires_image_q3.png	TTGTTTCACATCCAGG-1	TYT_18	720.65	1440.3	GSE263523	GSM8279108	hires	GSM8279108	TYT	Tumor	HyperCellular	Tumor Rich	NA
GSE263523_GSM8279108_hires_image_q3.png	AAACATTTCCCGGATT-1	TYT_26	1408.6	1509	GSE263523	GSM8279108	hires	GSM8279108	TYT	Tumor	HyperCellular	Tumor Rich	NA
GSE263523_GSM8279108_hires_image_q3.png	AAACCTAAGCAGCCGG-1	TYT_26	1233.1	1595.3	GSE263523	GSM8279108	hires	GSM8279108	TYT	Tumor	HyperCellular	Tumor Rich	NA
GSE263523_GSM8279108_hires_image_q3.png	AAACGGGCGTACGGGT-1	TYT_26	1333.1	1595.6	GSE263523	GSM8279108	hires	GSM8279108	TYT	Tumor	HyperCellular	Tumor Rich	NA
GSE263523_GSM8279108_hires_image_q3.png	AAACTCGGTTCGCAAT-1	TYT_26	1070.3	1616.2	GSE263523	GSM8279108	hires	GSM8279108	TYT	Tumor	HyperCellular	Tumor Rich	NA
GSE263523_GSM8279108_hires_image_q3.png	AAAGAATGTGGACTAA-1	TYT_26	1507.7	1727.1	GSE263523	GSM8279108	hires	GSM8279108	TYT	Tumor	HyperCellular	Tumor Rich	NA
GSE263523_GSM8279108_hires_image_q3.png	AAATCCGATACACGCC-1	TYT_26	1283	1595.4	GSE263523	GSM8279108	hires	GSM8279108	TYT	Tumor	HyperCellular	Tumor Rich	NA
GSE263523_GSM8279108_hires_image_q3.png	AACCTCGCTTTAGCCC-1	TYT_26	1220.8	1529.8	GSE263523	GSM8279108	hires	GSM8279108	TYT	Tumor	HyperCellular	Tumor Rich	NA
GSE263523_GSM8279108_hires_image_q3.png	AACGTCGCTGCACTTC-1	TYT_26	1557.4	1771	GSE263523	GSM8279108	hires	GSM8279108	TYT	Tumor	HyperCellular	Tumor Rich	NA
GSE263523_GSM8279108_hires_image_q3.png	AAGACATACGTGGTTT-1	TYT_26	1620.5	1662.3	GSE263523	GSM8279108	hires	GSM8279108	TYT	Tumor	HyperCellular	Tumor Rich	NA
GSE263523_GSM8279108_hires_image_q3.png	AAGAGGCCCTTTGGAA-1	TYT_26	1559	1466.2	GSE263523	GSM8279108	hires	GSM8279108	TYT	Tumor	HyperCellular	Tumor Rich	NA
GSE263523_GSM8279108_hires_image_q3.png	AAGCACCCTGCGTATC-1	TYT_26	1108.5	1463.9	GSE263523	GSM8279108	hires	GSM8279108	TYT	Tumor	HyperCellular	Tumor Rich	NA
GSE263523_GSM8279108_hires_image_q3.png	AAGCGCAGGGCTTTGA-1	TYT_26	1107.6	1638.1	GSE263523	GSM8279108	hires	GSM8279108	TYT	Tumor	HyperCellular	Tumor Rich	NA
GSE263523_GSM8279108_hires_image_q3.png	AAGTTGTGATGTTATA-1	TYT_26	1520.6	1618.4	GSE263523	GSM8279108	hires	GSM8279108	TYT	Tumor	HyperCellular	Tumor Rich	NA
GSE263523_GSM8279108_hires_image_q3.png	AAGTTTATGGGCCCAA-1	TYT_26	1069.9	1659.7	GSE263523	GSM8279108	hires	GSM8279108	TYT	Tumor	HyperCellular	Tumor Rich	NA
GSE263523_GSM8279108_hires_image_q3.png	AATCGGTATAGCCCTC-1	TYT_26	1557.8	1727.5	GSE263523	GSM8279108	hires	GSM8279108	TYT	Tumor	HyperCellular	Tumor Rich	NA
GSE263523_GSM8279108_hires_image_q3.png	AATCGTGAGCCGAGCA-1	TYT_26	1232.7	1638.8	GSE263523	GSM8279108	hires	GSM8279108	TYT	Tumor	HyperCellular	Tumor Rich	NA
GSE263523_GSM8279108_hires_image_q3.png	AATGTTGTCGTGAGAC-1	TYT_26	1545.5	1662	GSE263523	GSM8279108	hires	GSM8279108	TYT	Tumor	HyperCellular	Tumor Rich	NA
GSE263523_GSM8279108_hires_image_q3.png	AATTCGATTCGAGGAT-1	TYT_26	1145.3	1616.5	GSE263523	GSM8279108	hires	GSM8279108	TYT	Tumor	HyperCellular	Tumor Rich	NA
GSE263523_GSM8279108_hires_image_q3.png	AATTGCAGCAATCGAC-1	TYT_26	1470.8	1574.5	GSE263523	GSM8279108	hires	GSM8279108	TYT	Tumor	HyperCellular	Tumor Rich	NA
GSE263523_GSM8279108_hires_image_q3.png	ACACGTAGGCCACAAG-1	TYT_26	1571.6	1444.4	GSE263523	GSM8279108	hires	GSM8279108	TYT	Tumor	HyperCellular	Tumor Rich	NA
GSE263523_GSM8279108_hires_image_q3.png	ACAGCGACATTCTCAT-1	TYT_26	1433.9	1465.5	GSE263523	GSM8279108	hires	GSM8279108	TYT	Tumor	HyperCellular	Tumor Rich	NA
GSE263523_GSM8279108_hires_image_q3.png	ACAGGCACGGATCCTT-1	TYT_26	1382.7	1683.1	GSE263523	GSM8279108	hires	GSM8279108	TYT	Tumor	HyperCellular	Tumor Rich	NA
GSE263523_GSM8279108_hires_image_q3.png	ACATTTGAAACCTAAC-1	TYT_26	1432.3	1770.3	GSE263523	GSM8279108	hires	GSM8279108	TYT	Tumor	HyperCellular	Tumor Rich	NA
GSE263523_GSM8279108_hires_image_q3.png	ACCAAGTCATCGGCAG-1	TYT_26	1520.3	1705.5	GSE263523	GSM8279108	hires	GSM8279108	TYT	Tumor	HyperCellular	Tumor Rich	NA
GSE263523_GSM8279108_hires_image_q3.png	ACCCATTTGTCCCTCT-1	TYT_26	1446.3	1487.4	GSE263523	GSM8279108	hires	GSM8279108	TYT	Tumor	HyperCellular	Tumor Rich	NA
GSE263523_GSM8279108_hires_image_q3.png	ACCCTCCCGTCAGGGC-1	TYT_26	1432.8	1683.2	GSE263523	GSM8279108	hires	GSM8279108	TYT	Tumor	HyperCellular	Tumor Rich	NA
GSE263523_GSM8279108_hires_image_q3.png	ACCGAGTCTCCTTATT-1	TYT_26	1182.2	1725.6	GSE263523	GSM8279108	hires	GSM8279108	TYT	Tumor	HyperCellular	Tumor Rich	NA
GSE263523_GSM8279108_hires_image_q3.png	ACCTCCGCCCTCGCTG-1	TYT_26	1534.4	1378.9	GSE263523	GSM8279108	hires	GSM8279108	TYT	Tumor	HyperCellular	Tumor Rich	NA
GSE263523_GSM8279108_hires_image_q3.png	ACGACTCTAGGGCCGA-1	TYT_26	1357.5	1726.4	GSE263523	GSM8279108	hires	GSM8279108	TYT	Tumor	HyperCellular	Tumor Rich	NA
GSE263523_GSM8279108_hires_image_q3.png	ACGCCAGTGCGTTTGC-1	TYT_26	1470	1748.7	GSE263523	GSM8279108	hires	GSM8279108	TYT	Tumor	HyperCellular	Tumor Rich	NA
GSE263523_GSM8279108_hires_image_q3.png	ACGGAACACGAGTGCC-1	TYT_26	1457.4	1770.5	GSE263523	GSM8279108	hires	GSM8279108	TYT	Tumor	HyperCellular	Tumor Rich	NA
GSE263523_GSM8279108_hires_image_q3.png	ACGGACTCTCAAAGCG-1	TYT_26	1133.3	1507.7	GSE263523	GSM8279108	hires	GSM8279108	TYT	Tumor	HyperCellular	Tumor Rich	NA
GSE263523_GSM8279108_hires_image_q3.png	ACGGTACAGTTCAATG-1	TYT_26	1407.6	1726.6	GSE263523	GSM8279108	hires	GSM8279108	TYT	Tumor	HyperCellular	Tumor Rich	NA
GSE263523_GSM8279108_hires_image_q3.png	ACTCCGGCCGACCACT-1	TYT_26	1320	1704.5	GSE263523	GSM8279108	hires	GSM8279108	TYT	Tumor	HyperCellular	Tumor Rich	NA
GSE263523_GSM8279108_hires_image_q3.png	ACTCGCCGTTCGATAA-1	TYT_26	1583.2	1640.4	GSE263523	GSM8279108	hires	GSM8279108	TYT	Tumor	HyperCellular	Tumor Rich	NA
GSE263523_GSM8279108_hires_image_q3.png	ACTCTGACCTAATAGA-1	TYT_26	1407.8	1683.2	GSE263523	GSM8279108	hires	GSM8279108	TYT	Tumor	HyperCellular	Tumor Rich	NA
GSE263523_GSM8279108_hires_image_q3.png	AGAAGGTTGTAGGTCG-1	TYT_26	1170.5	1573.2	GSE263523	GSM8279108	hires	GSM8279108	TYT	Tumor	HyperCellular	Tumor Rich	NA
GSE263523_GSM8279108_hires_image_q3.png	AGATACCAATAGAACC-1	TYT_26	1570.9	1575.1	GSE263523	GSM8279108	hires	GSM8279108	TYT	Tumor	HyperCellular	Tumor Rich	NA
GSE263523_GSM8279108_hires_image_q3.png	AGATATAATACGACTA-1	TYT_26	1095.5	1572.8	GSE263523	GSM8279108	hires	GSM8279108	TYT	Tumor	HyperCellular	Tumor Rich	NA
GSE263523_GSM8279108_hires_image_q3.png	AGCAAAGGCCGCTAGT-1	TYT_26	1095.8	1485.7	GSE263523	GSM8279108	hires	GSM8279108	TYT	Tumor	HyperCellular	Tumor Rich	NA
GSE263523_GSM8279108_hires_image_q3.png	AGCATTACGAGGCAAG-1	TYT_26	1508	1640	GSE263523	GSM8279108	hires	GSM8279108	TYT	Tumor	HyperCellular	Tumor Rich	NA
GSE263523_GSM8279108_hires_image_q3.png	AGCCACAGGTTACCCG-1	TYT_26	1308.2	1552.1	GSE263523	GSM8279108	hires	GSM8279108	TYT	Tumor	HyperCellular	Tumor Rich	NA
GSE263523_GSM8279108_hires_image_q3.png	AGCCATATAGTATGTG-1	TYT_26	1007	1724.7	GSE263523	GSM8279108	hires	GSM8279108	TYT	Tumor	HyperCellular	Tumor Rich	NA
GSE263523_GSM8279108_hires_image_q3.png	AGCCCGCACTACAATG-1	TYT_26	1582.5	1771	GSE263523	GSM8279108	hires	GSM8279108	TYT	Tumor	HyperCellular	Tumor Rich	NA
GSE263523_GSM8279108_hires_image_q3.png	AGCGATGCGCCTAATA-1	TYT_26	1545.9	1574.9	GSE263523	GSM8279108	hires	GSM8279108	TYT	Tumor	HyperCellular	Tumor Rich	NA
GSE263523_GSM8279108_hires_image_q3.png	AGCGGGTCTGACACTC-1	TYT_26	1020.1	1616	GSE263523	GSM8279108	hires	GSM8279108	TYT	Tumor	HyperCellular	Tumor Rich	NA
GSE263523_GSM8279108_hires_image_q3.png	AGCTAAGTACGCAGGC-1	TYT_26	1270.6	1573.7	GSE263523	GSM8279108	hires	GSM8279108	TYT	Tumor	HyperCellular	Tumor Rich	NA
GSE263523_GSM8279108_hires_image_q3.png	AGCTTCTTCTCGAGCA-1	TYT_26	1445.4	1661.6	GSE263523	GSM8279108	hires	GSM8279108	TYT	Tumor	HyperCellular	Tumor Rich	NA
GSE263523_GSM8279108_hires_image_q3.png	AGGATATCCGACTGCA-1	TYT_26	1382.5	1726.6	GSE263523	GSM8279108	hires	GSM8279108	TYT	Tumor	HyperCellular	Tumor Rich	NA
GSE263523_GSM8279108_hires_image_q3.png	AGGCCTGAGAATCTCG-1	TYT_26	1295.8	1530.1	GSE263523	GSM8279108	hires	GSM8279108	TYT	Tumor	HyperCellular	Tumor Rich	NA
GSE263523_GSM8279108_hires_image_q3.png	AGGTGCACGTCCACAT-1	TYT_26	1495.2	1705.4	GSE263523	GSM8279108	hires	GSM8279108	TYT	Tumor	HyperCellular	Tumor Rich	NA
GSE263523_GSM8279108_hires_image_q3.png	AGTAACTATAGCAGCC-1	TYT_26	1532.7	1727.3	GSE263523	GSM8279108	hires	GSM8279108	TYT	Tumor	HyperCellular	Tumor Rich	NA
GSE263523_GSM8279108_hires_image_q3.png	AGTACAGAAGCTTATA-1	TYT_26	1157.2	1725.4	GSE263523	GSM8279108	hires	GSM8279108	TYT	Tumor	HyperCellular	Tumor Rich	NA
GSE263523_GSM8279108_hires_image_q3.png	AGTAGAAGGCGCCTCA-1	TYT_26	969.68	1702.8	GSE263523	GSM8279108	hires	GSM8279108	TYT	Tumor	HyperCellular	Tumor Rich	NA
GSE263523_GSM8279108_hires_image_q3.png	AGTCGTATAAAGCAGA-1	TYT_26	1208	1595.1	GSE263523	GSM8279108	hires	GSM8279108	TYT	Tumor	HyperCellular	Tumor Rich	NA
GSE263523_GSM8279108_hires_image_q3.png	AGTGAGTCGAATTAAC-1	TYT_26	1558.1	1640.4	GSE263523	GSM8279108	hires	GSM8279108	TYT	Tumor	HyperCellular	Tumor Rich	NA
GSE263523_GSM8279108_hires_image_q3.png	AGTGATAACCTGCGCG-1	TYT_26	1308.7	1465	GSE263523	GSM8279108	hires	GSM8279108	TYT	Tumor	HyperCellular	Tumor Rich	NA
GSE263523_GSM8279108_hires_image_q3.png	AGTGGCGTCTGAAGGT-1	TYT_26	1270.9	1530.1	GSE263523	GSM8279108	hires	GSM8279108	TYT	Tumor	HyperCellular	Tumor Rich	NA
GSE263523_GSM8279108_hires_image_q3.png	AGTTGGCAAGGCTAGA-1	TYT_26	1520.4	1662	GSE263523	GSM8279108	hires	GSM8279108	TYT	Tumor	HyperCellular	Tumor Rich	NA
GSE263523_GSM8279108_hires_image_q3.png	AGTTTGCACCTGCCTC-1	TYT_26	1121.1	1442.2	GSE263523	GSM8279108	hires	GSM8279108	TYT	Tumor	HyperCellular	Tumor Rich	NA
GSE263523_GSM8279108_hires_image_q3.png	ATAAACGTTGCACCAC-1	TYT_26	1534.1	1422.5	GSE263523	GSM8279108	hires	GSM8279108	TYT	Tumor	HyperCellular	Tumor Rich	NA
GSE263523_GSM8279108_hires_image_q3.png	ATAATCTTGGAGAACC-1	TYT_26	1158.2	1507.7	GSE263523	GSM8279108	hires	GSM8279108	TYT	Tumor	HyperCellular	Tumor Rich	NA
GSE263523_GSM8279108_hires_image_q3.png	ATACTACCCGTACCAC-1	TYT_26	1508.9	1465.8	GSE263523	GSM8279108	hires	GSM8279108	TYT	Tumor	HyperCellular	Tumor Rich	NA
GSE263523_GSM8279108_hires_image_q3.png	ATACTGCCTTACACCG-1	TYT_26	1246.2	1442.9	GSE263523	GSM8279108	hires	GSM8279108	TYT	Tumor	HyperCellular	Tumor Rich	NA
GSE263523_GSM8279108_hires_image_q3.png	ATAGCAACTAGGGAAG-1	TYT_26	1421.1	1530.8	GSE263523	GSM8279108	hires	GSM8279108	TYT	Tumor	HyperCellular	Tumor Rich	NA
GSE263523_GSM8279108_hires_image_q3.png	ATAGCCATAACAGTCA-1	TYT_26	1620.2	1749.4	GSE263523	GSM8279108	hires	GSM8279108	TYT	Tumor	HyperCellular	Tumor Rich	NA
GSE263523_GSM8279108_hires_image_q3.png	ATATAACACGGGCGCA-1	TYT_26	1370.4	1617.6	GSE263523	GSM8279108	hires	GSM8279108	TYT	Tumor	HyperCellular	Tumor Rich	NA
GSE263523_GSM8279108_hires_image_q3.png	ATATACGCTCGTGACG-1	TYT_26	1546.2	1531.3	GSE263523	GSM8279108	hires	GSM8279108	TYT	Tumor	HyperCellular	Tumor Rich	NA
GSE263523_GSM8279108_hires_image_q3.png	ATCATAGCCCTATGTA-1	TYT_26	1521.1	1531.3	GSE263523	GSM8279108	hires	GSM8279108	TYT	Tumor	HyperCellular	Tumor Rich	NA
GSE263523_GSM8279108_hires_image_q3.png	ATCTACCATCTGCTCC-1	TYT_26	1295.1	1704.3	GSE263523	GSM8279108	hires	GSM8279108	TYT	Tumor	HyperCellular	Tumor Rich	NA
GSE263523_GSM8279108_hires_image_q3.png	ATCTAGCTTGTGAGGG-1	TYT_26	1007.5	1637.6	GSE263523	GSM8279108	hires	GSM8279108	TYT	Tumor	HyperCellular	Tumor Rich	NA
GSE263523_GSM8279108_hires_image_q3.png	ATCTCCCACGGAATAT-1	TYT_26	1546.4	1487.8	GSE263523	GSM8279108	hires	GSM8279108	TYT	Tumor	HyperCellular	Tumor Rich	NA
GSE263523_GSM8279108_hires_image_q3.png	ATCTTATCGCACACCC-1	TYT_26	1495.9	1574.7	GSE263523	GSM8279108	hires	GSM8279108	TYT	Tumor	HyperCellular	Tumor Rich	NA
GSE263523_GSM8279108_hires_image_q3.png	ATGTACATGCGGTGAG-1	TYT_26	1596	1575.2	GSE263523	GSM8279108	hires	GSM8279108	TYT	Tumor	HyperCellular	Tumor Rich	NA
GSE263523_GSM8279108_hires_image_q3.png	ATGTAGCGCGCGTAGG-1	TYT_26	1095	1659.9	GSE263523	GSM8279108	hires	GSM8279108	TYT	Tumor	HyperCellular	Tumor Rich	NA
GSE263523_GSM8279108_hires_image_q3.png	ATGTTGATTAGAGACT-1	TYT_26	1345.2	1661.1	GSE263523	GSM8279108	hires	GSM8279108	TYT	Tumor	HyperCellular	Tumor Rich	NA
GSE263523_GSM8279108_hires_image_q3.png	ATTCAACCATTTAAGG-1	TYT_26	1446.5	1443.9	GSE263523	GSM8279108	hires	GSM8279108	TYT	Tumor	HyperCellular	Tumor Rich	NA
GSE263523_GSM8279108_hires_image_q3.png	ATTCGCGCCTTGAGAG-1	TYT_26	1533.2	1596.7	GSE263523	GSM8279108	hires	GSM8279108	TYT	Tumor	HyperCellular	Tumor Rich	NA
GSE263523_GSM8279108_hires_image_q3.png	ATTGCCTTTATGTTTG-1	TYT_26	1245.7	1573.5	GSE263523	GSM8279108	hires	GSM8279108	TYT	Tumor	HyperCellular	Tumor Rich	NA
GSE263523_GSM8279108_hires_image_q3.png	ATTGGTTGTGCATTAC-1	TYT_26	1520.1	1749.1	GSE263523	GSM8279108	hires	GSM8279108	TYT	Tumor	HyperCellular	Tumor Rich	NA
GSE263523_GSM8279108_hires_image_q3.png	CAACCTACCGAGCAGT-1	TYT_26	1483.6	1509.4	GSE263523	GSM8279108	hires	GSM8279108	TYT	Tumor	HyperCellular	Tumor Rich	NA
GSE263523_GSM8279108_hires_image_q3.png	CACAAACCGCAGAACT-1	TYT_26	1632.8	1727.8	GSE263523	GSM8279108	hires	GSM8279108	TYT	Tumor	HyperCellular	Tumor Rich	NA
GSE263523_GSM8279108_hires_image_q3.png	CACACACGCTAACGAG-1	TYT_26	1484.3	1378.7	GSE263523	GSM8279108	hires	GSM8279108	TYT	Tumor	HyperCellular	Tumor Rich	NA
GSE263523_GSM8279108_hires_image_q3.png	CACAGTCCCGCTTCGC-1	TYT_26	1596.5	1488.1	GSE263523	GSM8279108	hires	GSM8279108	TYT	Tumor	HyperCellular	Tumor Rich	NA
GSE263523_GSM8279108_hires_image_q3.png	CACATCTCACCGACGA-1	TYT_26	1133.7	1420.6	GSE263523	GSM8279108	hires	GSM8279108	TYT	Tumor	HyperCellular	Tumor Rich	NA
GSE263523_GSM8279108_hires_image_q3.png	CACCCGCGTTTGACAC-1	TYT_26	1657.7	1771.5	GSE263523	GSM8279108	hires	GSM8279108	TYT	Tumor	HyperCellular	Tumor Rich	NA
GSE263523_GSM8279108_hires_image_q3.png	CACCGATGATGGGTAC-1	TYT_26	1657.8	1728	GSE263523	GSM8279108	hires	GSM8279108	TYT	Tumor	HyperCellular	Tumor Rich	NA
GSE263523_GSM8279108_hires_image_q3.png	CACCGGGCATCACAAG-1	TYT_26	1369.9	1748.2	GSE263523	GSM8279108	hires	GSM8279108	TYT	Tumor	HyperCellular	Tumor Rich	NA
GSE263523_GSM8279108_hires_image_q3.png	CACGTCAATCAATGGA-1	TYT_26	1646.3	1531.9	GSE263523	GSM8279108	hires	GSM8279108	TYT	Tumor	HyperCellular	Tumor Rich	NA
GSE263523_GSM8279108_hires_image_q3.png	CACTACGGGAGCTGCC-1	TYT_26	1533.9	1466	GSE263523	GSM8279108	hires	GSM8279108	TYT	Tumor	HyperCellular	Tumor Rich	NA
GSE263523_GSM8279108_hires_image_q3.png	CACTCTTCTGCTAGCC-1	TYT_26	1458.9	1465.7	GSE263523	GSM8279108	hires	GSM8279108	TYT	Tumor	HyperCellular	Tumor Rich	NA
GSE263523_GSM8279108_hires_image_q3.png	CAGATAATGGGCGGGT-1	TYT_26	1470.7	1618.1	GSE263523	GSM8279108	hires	GSM8279108	TYT	Tumor	HyperCellular	Tumor Rich	NA
GSE263523_GSM8279108_hires_image_q3.png	CAGCAGTCTGTGCTGC-1	TYT_26	1120.7	1529.3	GSE263523	GSM8279108	hires	GSM8279108	TYT	Tumor	HyperCellular	Tumor Rich	NA
GSE263523_GSM8279108_hires_image_q3.png	CAGGCAGTCTTACCAG-1	TYT_26	1257.9	1595.3	GSE263523	GSM8279108	hires	GSM8279108	TYT	Tumor	HyperCellular	Tumor Rich	NA
GSE263523_GSM8279108_hires_image_q3.png	CATAAGAAGCTTGGCT-1	TYT_26	1096	1442.2	GSE263523	GSM8279108	hires	GSM8279108	TYT	Tumor	HyperCellular	Tumor Rich	NA
GSE263523_GSM8279108_hires_image_q3.png	CATAGAGGAGATACTA-1	TYT_26	1282.7	1682.5	GSE263523	GSM8279108	hires	GSM8279108	TYT	Tumor	HyperCellular	Tumor Rich	NA
GSE263523_GSM8279108_hires_image_q3.png	CATGGTTTATTAATCA-1	TYT_26	1482.8	1683.6	GSE263523	GSM8279108	hires	GSM8279108	TYT	Tumor	HyperCellular	Tumor Rich	NA
GSE263523_GSM8279108_hires_image_q3.png	CATTACGCAGGAAGGG-1	TYT_26	1457.5	1727	GSE263523	GSM8279108	hires	GSM8279108	TYT	Tumor	HyperCellular	Tumor Rich	NA
GSE263523_GSM8279108_hires_image_q3.png	CCAAGGTTGCCCTTTC-1	TYT_26	1557.9	1683.9	GSE263523	GSM8279108	hires	GSM8279108	TYT	Tumor	HyperCellular	Tumor Rich	NA
GSE263523_GSM8279108_hires_image_q3.png	CCACTGTTTGGATTAA-1	TYT_26	1521.5	1444.2	GSE263523	GSM8279108	hires	GSM8279108	TYT	Tumor	HyperCellular	Tumor Rich	NA
GSE263523_GSM8279108_hires_image_q3.png	CCATATGGAAACTATA-1	TYT_26	1484.5	1335.2	GSE263523	GSM8279108	hires	GSM8279108	TYT	Tumor	HyperCellular	Tumor Rich	NA
GSE263523_GSM8279108_hires_image_q3.png	CCCAAGTCATTACACT-1	TYT_26	1395.3	1661.3	GSE263523	GSM8279108	hires	GSM8279108	TYT	Tumor	HyperCellular	Tumor Rich	NA
GSE263523_GSM8279108_hires_image_q3.png	CCCTACTTGAACAATG-1	TYT_26	1270	1704.3	GSE263523	GSM8279108	hires	GSM8279108	TYT	Tumor	HyperCellular	Tumor Rich	NA
GSE263523_GSM8279108_hires_image_q3.png	CCCTTTAATGGAGTTC-1	TYT_26	1558.5	1553.3	GSE263523	GSM8279108	hires	GSM8279108	TYT	Tumor	HyperCellular	Tumor Rich	NA
GSE263523_GSM8279108_hires_image_q3.png	CCGCACTTGCAATGAC-1	TYT_26	1532.9	1683.8	GSE263523	GSM8279108	hires	GSM8279108	TYT	Tumor	HyperCellular	Tumor Rich	NA
GSE263523_GSM8279108_hires_image_q3.png	CCGCTCCAGGGCGATC-1	TYT_26	1057.1	1725.1	GSE263523	GSM8279108	hires	GSM8279108	TYT	Tumor	HyperCellular	Tumor Rich	NA
GSE263523_GSM8279108_hires_image_q3.png	CCGCTCTTCCGAACTA-1	TYT_26	1433.3	1552.6	GSE263523	GSM8279108	hires	GSM8279108	TYT	Tumor	HyperCellular	Tumor Rich	NA
GSE263523_GSM8279108_hires_image_q3.png	CCGTAGGAAATCCCTG-1	TYT_26	1396.2	1487.1	GSE263523	GSM8279108	hires	GSM8279108	TYT	Tumor	HyperCellular	Tumor Rich	NA
GSE263523_GSM8279108_hires_image_q3.png	CCGTAGGGTTGTTTAC-1	TYT_26	1496.3	1487.6	GSE263523	GSM8279108	hires	GSM8279108	TYT	Tumor	HyperCellular	Tumor Rich	NA
GSE263523_GSM8279108_hires_image_q3.png	CCTATGGTCAAAGCTG-1	TYT_26	1045	1659.6	GSE263523	GSM8279108	hires	GSM8279108	TYT	Tumor	HyperCellular	Tumor Rich	NA
GSE263523_GSM8279108_hires_image_q3.png	CCTTGACCACTTTATT-1	TYT_26	1559.3	1379.1	GSE263523	GSM8279108	hires	GSM8279108	TYT	Tumor	HyperCellular	Tumor Rich	NA
GSE263523_GSM8279108_hires_image_q3.png	CGAGACTACTGCTGCT-1	TYT_26	1419.9	1748.6	GSE263523	GSM8279108	hires	GSM8279108	TYT	Tumor	HyperCellular	Tumor Rich	NA
GSE263523_GSM8279108_hires_image_q3.png	CGAGAGCTTTCACTAC-1	TYT_26	1295.6	1573.7	GSE263523	GSM8279108	hires	GSM8279108	TYT	Tumor	HyperCellular	Tumor Rich	NA
GSE263523_GSM8279108_hires_image_q3.png	CGATAGTCGTACTGCA-1	TYT_26	1295.4	1617.2	GSE263523	GSM8279108	hires	GSM8279108	TYT	Tumor	HyperCellular	Tumor Rich	NA
GSE263523_GSM8279108_hires_image_q3.png	CGATTCGCCTGGCTGC-1	TYT_26	1108.6	1420.4	GSE263523	GSM8279108	hires	GSM8279108	TYT	Tumor	HyperCellular	Tumor Rich	NA
GSE263523_GSM8279108_hires_image_q3.png	CGCATGCCGAATGCGT-1	TYT_26	1307.9	1639.2	GSE263523	GSM8279108	hires	GSM8279108	TYT	Tumor	HyperCellular	Tumor Rich	NA
GSE263523_GSM8279108_hires_image_q3.png	CGCCCAGCGTTTCACG-1	TYT_26	1308.1	1595.6	GSE263523	GSM8279108	hires	GSM8279108	TYT	Tumor	HyperCellular	Tumor Rich	NA
GSE263523_GSM8279108_hires_image_q3.png	CGCCGTTCAGCATAGT-1	TYT_26	1496.4	1444.1	GSE263523	GSM8279108	hires	GSM8279108	TYT	Tumor	HyperCellular	Tumor Rich	NA
GSE263523_GSM8279108_hires_image_q3.png	CGCGACCGCGACAGAT-1	TYT_26	1208.5	1464.5	GSE263523	GSM8279108	hires	GSM8279108	TYT	Tumor	HyperCellular	Tumor Rich	NA
GSE263523_GSM8279108_hires_image_q3.png	CGCTTCGGTCTAAGAC-1	TYT_26	1495.7	1618.3	GSE263523	GSM8279108	hires	GSM8279108	TYT	Tumor	HyperCellular	Tumor Rich	NA
GSE263523_GSM8279108_hires_image_q3.png	CGCTTGGACGGATAGA-1	TYT_26	1658.7	1553.8	GSE263523	GSM8279108	hires	GSM8279108	TYT	Tumor	HyperCellular	Tumor Rich	NA
GSE263523_GSM8279108_hires_image_q3.png	CGGACCTTTACGTCCC-1	TYT_26	1082.2	1725.1	GSE263523	GSM8279108	hires	GSM8279108	TYT	Tumor	HyperCellular	Tumor Rich	NA
GSE263523_GSM8279108_hires_image_q3.png	CGGATCCTCAAGGACT-1	TYT_26	1195.9	1486.2	GSE263523	GSM8279108	hires	GSM8279108	TYT	Tumor	HyperCellular	Tumor Rich	NA
GSE263523_GSM8279108_hires_image_q3.png	CGGCAATAAGATCGCC-1	TYT_26	1547.1	1357.1	GSE263523	GSM8279108	hires	GSM8279108	TYT	Tumor	HyperCellular	Tumor Rich	NA
GSE263523_GSM8279108_hires_image_q3.png	CGGGCGATGGATCACG-1	TYT_26	1132.5	1681.9	GSE263523	GSM8279108	hires	GSM8279108	TYT	Tumor	HyperCellular	Tumor Rich	NA
GSE263523_GSM8279108_hires_image_q3.png	CGTAGAGAGTAATTAT-1	TYT_26	1282.8	1639	GSE263523	GSM8279108	hires	GSM8279108	TYT	Tumor	HyperCellular	Tumor Rich	NA
GSE263523_GSM8279108_hires_image_q3.png	CGTCCTCATCGCGTGC-1	TYT_26	1582.7	1727.5	GSE263523	GSM8279108	hires	GSM8279108	TYT	Tumor	HyperCellular	Tumor Rich	NA
GSE263523_GSM8279108_hires_image_q3.png	CGTCGCATGTGAGCCA-1	TYT_26	1157.9	1594.8	GSE263523	GSM8279108	hires	GSM8279108	TYT	Tumor	HyperCellular	Tumor Rich	NA
GSE263523_GSM8279108_hires_image_q3.png	CGTGTATGGGAGCTGA-1	TYT_26	1583.4	1596.8	GSE263523	GSM8279108	hires	GSM8279108	TYT	Tumor	HyperCellular	Tumor Rich	NA
GSE263523_GSM8279108_hires_image_q3.png	CGTTAATGTCCCGACG-1	TYT_26	1283.7	1464.8	GSE263523	GSM8279108	hires	GSM8279108	TYT	Tumor	HyperCellular	Tumor Rich	NA
GSE263523_GSM8279108_hires_image_q3.png	CGTTTCGGTTATATGC-1	TYT_26	1645	1793.2	GSE263523	GSM8279108	hires	GSM8279108	TYT	Tumor	HyperCellular	Tumor Rich	NA
GSE263523_GSM8279108_hires_image_q3.png	CTAACTGATAATCGCC-1	TYT_26	1471.5	1443.9	GSE263523	GSM8279108	hires	GSM8279108	TYT	Tumor	HyperCellular	Tumor Rich	NA
GSE263523_GSM8279108_hires_image_q3.png	CTACACTCGCAGATGG-1	TYT_26	1459.1	1422.1	GSE263523	GSM8279108	hires	GSM8279108	TYT	Tumor	HyperCellular	Tumor Rich	NA
GSE263523_GSM8279108_hires_image_q3.png	CTAGGTTCGGACGTGA-1	TYT_26	1071	1442	GSE263523	GSM8279108	hires	GSM8279108	TYT	Tumor	HyperCellular	Tumor Rich	NA
GSE263523_GSM8279108_hires_image_q3.png	CTAGTAGAAAGGGATT-1	TYT_26	1208.2	1551.6	GSE263523	GSM8279108	hires	GSM8279108	TYT	Tumor	HyperCellular	Tumor Rich	NA
GSE263523_GSM8279108_hires_image_q3.png	CTATGGGAAGCGGAAT-1	TYT_26	1496.9	1357	GSE263523	GSM8279108	hires	GSM8279108	TYT	Tumor	HyperCellular	Tumor Rich	NA
GSE263523_GSM8279108_hires_image_q3.png	CTATTTGCTTGGAGGA-1	TYT_26	994.74	1702.9	GSE263523	GSM8279108	hires	GSM8279108	TYT	Tumor	HyperCellular	Tumor Rich	NA
GSE263523_GSM8279108_hires_image_q3.png	CTCAACTAACCCGGAT-1	TYT_26	1258.3	1551.7	GSE263523	GSM8279108	hires	GSM8279108	TYT	Tumor	HyperCellular	Tumor Rich	NA
GSE263523_GSM8279108_hires_image_q3.png	CTCACTGTGATACTTA-1	TYT_26	1133	1551.2	GSE263523	GSM8279108	hires	GSM8279108	TYT	Tumor	HyperCellular	Tumor Rich	NA
GSE263523_GSM8279108_hires_image_q3.png	CTCGCTAGGTAAGCGA-1	TYT_26	1395	1748.4	GSE263523	GSM8279108	hires	GSM8279108	TYT	Tumor	HyperCellular	Tumor Rich	NA
GSE263523_GSM8279108_hires_image_q3.png	CTCGTCTGTGCCTTCG-1	TYT_26	1219.9	1704	GSE263523	GSM8279108	hires	GSM8279108	TYT	Tumor	HyperCellular	Tumor Rich	NA
GSE263523_GSM8279108_hires_image_q3.png	CTCTACATCCTGCGTG-1	TYT_26	1019.5	1746.7	GSE263523	GSM8279108	hires	GSM8279108	TYT	Tumor	HyperCellular	Tumor Rich	NA
GSE263523_GSM8279108_hires_image_q3.png	CTCTAGCCCTCGGAAA-1	TYT_26	1320.5	1617.4	GSE263523	GSM8279108	hires	GSM8279108	TYT	Tumor	HyperCellular	Tumor Rich	NA
GSE263523_GSM8279108_hires_image_q3.png	CTGCAAGCACGTTCCG-1	TYT_26	1583.9	1509.7	GSE263523	GSM8279108	hires	GSM8279108	TYT	Tumor	HyperCellular	Tumor Rich	NA
GSE263523_GSM8279108_hires_image_q3.png	CTGCAGAGAATCAGAG-1	TYT_26	1458.6	1509.2	GSE263523	GSM8279108	hires	GSM8279108	TYT	Tumor	HyperCellular	Tumor Rich	NA
GSE263523_GSM8279108_hires_image_q3.png	CTGCGACCTCGCCGAA-1	TYT_26	1107.2	1725.2	GSE263523	GSM8279108	hires	GSM8279108	TYT	Tumor	HyperCellular	Tumor Rich	NA
GSE263523_GSM8279108_hires_image_q3.png	CTGGCGATTTACATGT-1	TYT_26	1532.5	1770.9	GSE263523	GSM8279108	hires	GSM8279108	TYT	Tumor	HyperCellular	Tumor Rich	NA
GSE263523_GSM8279108_hires_image_q3.png	CTGGTAAAGACTTACA-1	TYT_26	1432.5	1726.8	GSE263523	GSM8279108	hires	GSM8279108	TYT	Tumor	HyperCellular	Tumor Rich	NA
GSE263523_GSM8279108_hires_image_q3.png	CTGGTAAAGTGTGGGC-1	TYT_26	1621.4	1488.1	GSE263523	GSM8279108	hires	GSM8279108	TYT	Tumor	HyperCellular	Tumor Rich	NA
GSE263523_GSM8279108_hires_image_q3.png	CTTAACTTACAGTATA-1	TYT_26	1595.3	1705.9	GSE263523	GSM8279108	hires	GSM8279108	TYT	Tumor	HyperCellular	Tumor Rich	NA
GSE263523_GSM8279108_hires_image_q3.png	CTTAGTGTAGTAGCAT-1	TYT_26	1233.4	1508.2	GSE263523	GSM8279108	hires	GSM8279108	TYT	Tumor	HyperCellular	Tumor Rich	NA
GSE263523_GSM8279108_hires_image_q3.png	CTTCGATTGCGCAAGC-1	TYT_26	1295.3	1660.8	GSE263523	GSM8279108	hires	GSM8279108	TYT	Tumor	HyperCellular	Tumor Rich	NA
GSE263523_GSM8279108_hires_image_q3.png	CTTGATGACCATCCAG-1	TYT_26	1420.2	1705	GSE263523	GSM8279108	hires	GSM8279108	TYT	Tumor	HyperCellular	Tumor Rich	NA
GSE263523_GSM8279108_hires_image_q3.png	CTTGCCCACCCACGCA-1	TYT_26	1445.1	1705.2	GSE263523	GSM8279108	hires	GSM8279108	TYT	Tumor	HyperCellular	Tumor Rich	NA
GSE263523_GSM8279108_hires_image_q3.png	GAACAACTGGGATGAA-1	TYT_26	1257.8	1638.8	GSE263523	GSM8279108	hires	GSM8279108	TYT	Tumor	HyperCellular	Tumor Rich	NA
GSE263523_GSM8279108_hires_image_q3.png	GAACAGATTACTAAAT-1	TYT_26	1083.6	1420.2	GSE263523	GSM8279108	hires	GSM8279108	TYT	Tumor	HyperCellular	Tumor Rich	NA
GSE263523_GSM8279108_hires_image_q3.png	GAACCTTTAACGATCC-1	TYT_26	1183.1	1551.4	GSE263523	GSM8279108	hires	GSM8279108	TYT	Tumor	HyperCellular	Tumor Rich	NA
GSE263523_GSM8279108_hires_image_q3.png	GAACTGTGGAGAGACA-1	TYT_26	1020	1659.6	GSE263523	GSM8279108	hires	GSM8279108	TYT	Tumor	HyperCellular	Tumor Rich	NA
GSE263523_GSM8279108_hires_image_q3.png	GACACAGCCGGGACTG-1	TYT_26	1444.9	1748.7	GSE263523	GSM8279108	hires	GSM8279108	TYT	Tumor	HyperCellular	Tumor Rich	NA
GSE263523_GSM8279108_hires_image_q3.png	GACACTTCCAATTACC-1	TYT_26	1395.2	1704.8	GSE263523	GSM8279108	hires	GSM8279108	TYT	Tumor	HyperCellular	Tumor Rich	NA
GSE263523_GSM8279108_hires_image_q3.png	GACCAAACGTTGACTG-1	TYT_26	1546.5	1444.2	GSE263523	GSM8279108	hires	GSM8279108	TYT	Tumor	HyperCellular	Tumor Rich	NA
GSE263523_GSM8279108_hires_image_q3.png	GACCACACTTCCCTTT-1	TYT_26	1194.9	1704	GSE263523	GSM8279108	hires	GSM8279108	TYT	Tumor	HyperCellular	Tumor Rich	NA
GSE263523_GSM8279108_hires_image_q3.png	GACCTTCCACGTCTAC-1	TYT_26	1120.2	1616.4	GSE263523	GSM8279108	hires	GSM8279108	TYT	Tumor	HyperCellular	Tumor Rich	NA
GSE263523_GSM8279108_hires_image_q3.png	GACTAGGCCGTTAGGT-1	TYT_26	1170.3	1616.7	GSE263523	GSM8279108	hires	GSM8279108	TYT	Tumor	HyperCellular	Tumor Rich	NA
GSE263523_GSM8279108_hires_image_q3.png	GAGAACGGTTCTGACT-1	TYT_26	1483.1	1640	GSE263523	GSM8279108	hires	GSM8279108	TYT	Tumor	HyperCellular	Tumor Rich	NA
GSE263523_GSM8279108_hires_image_q3.png	GAGATGGCTTTAATCA-1	TYT_26	1144.9	1703.6	GSE263523	GSM8279108	hires	GSM8279108	TYT	Tumor	HyperCellular	Tumor Rich	NA
GSE263523_GSM8279108_hires_image_q3.png	GAGGCCTGTTGATACA-1	TYT_26	1533.6	1553.1	GSE263523	GSM8279108	hires	GSM8279108	TYT	Tumor	HyperCellular	Tumor Rich	NA
GSE263523_GSM8279108_hires_image_q3.png	GAGGTACGCGTGTCCC-1	TYT_26	1032.6	1637.8	GSE263523	GSM8279108	hires	GSM8279108	TYT	Tumor	HyperCellular	Tumor Rich	NA
GSE263523_GSM8279108_hires_image_q3.png	GAGTATGCGCGTGCAT-1	TYT_26	1083	1550.9	GSE263523	GSM8279108	hires	GSM8279108	TYT	Tumor	HyperCellular	Tumor Rich	NA
GSE263523_GSM8279108_hires_image_q3.png	GAGTGTCAACCAGAAA-1	TYT_26	1233.2	1551.7	GSE263523	GSM8279108	hires	GSM8279108	TYT	Tumor	HyperCellular	Tumor Rich	NA
GSE263523_GSM8279108_hires_image_q3.png	GATTGGGAAAGGTTGT-1	TYT_26	1195.4	1616.9	GSE263523	GSM8279108	hires	GSM8279108	TYT	Tumor	HyperCellular	Tumor Rich	NA
GSE263523_GSM8279108_hires_image_q3.png	GCACACAGCTATTACC-1	TYT_26	1069.6	1746.8	GSE263523	GSM8279108	hires	GSM8279108	TYT	Tumor	HyperCellular	Tumor Rich	NA
GSE263523_GSM8279108_hires_image_q3.png	GCACCTAGGCGAGTCC-1	TYT_26	1482.4	1770.7	GSE263523	GSM8279108	hires	GSM8279108	TYT	Tumor	HyperCellular	Tumor Rich	NA
GSE263523_GSM8279108_hires_image_q3.png	GCACGCCGATTCCCGC-1	TYT_26	1144.6	1747.2	GSE263523	GSM8279108	hires	GSM8279108	TYT	Tumor	HyperCellular	Tumor Rich	NA
GSE263523_GSM8279108_hires_image_q3.png	GCACGTGGTTTACTTA-1	TYT_26	1521	1574.9	GSE263523	GSM8279108	hires	GSM8279108	TYT	Tumor	HyperCellular	Tumor Rich	NA
GSE263523_GSM8279108_hires_image_q3.png	GCACTGCCTACCTTTA-1	TYT_26	1045.2	1616	GSE263523	GSM8279108	hires	GSM8279108	TYT	Tumor	HyperCellular	Tumor Rich	NA
GSE263523_GSM8279108_hires_image_q3.png	GCAGTGTGGCTATAGG-1	TYT_26	1233.6	1464.6	GSE263523	GSM8279108	hires	GSM8279108	TYT	Tumor	HyperCellular	Tumor Rich	NA
GSE263523_GSM8279108_hires_image_q3.png	GCATGCTAATAACGAT-1	TYT_26	1382.9	1639.5	GSE263523	GSM8279108	hires	GSM8279108	TYT	Tumor	HyperCellular	Tumor Rich	NA
GSE263523_GSM8279108_hires_image_q3.png	GCCACTCAGAGCGCGA-1	TYT_26	1383.7	1465.3	GSE263523	GSM8279108	hires	GSM8279108	TYT	Tumor	HyperCellular	Tumor Rich	NA
GSE263523_GSM8279108_hires_image_q3.png	GCCCTGAGGATGGGCT-1	TYT_26	1120	1659.9	GSE263523	GSM8279108	hires	GSM8279108	TYT	Tumor	HyperCellular	Tumor Rich	NA
GSE263523_GSM8279108_hires_image_q3.png	GCCTACGTTCTGTGCA-1	TYT_26	1220.1	1660.4	GSE263523	GSM8279108	hires	GSM8279108	TYT	Tumor	HyperCellular	Tumor Rich	NA
GSE263523_GSM8279108_hires_image_q3.png	GCCTCCGACAATTCAC-1	TYT_26	1421.3	1487.3	GSE263523	GSM8279108	hires	GSM8279108	TYT	Tumor	HyperCellular	Tumor Rich	NA
GSE263523_GSM8279108_hires_image_q3.png	GCGAAGAATCTGACGG-1	TYT_26	1245.3	1617.1	GSE263523	GSM8279108	hires	GSM8279108	TYT	Tumor	HyperCellular	Tumor Rich	NA
GSE263523_GSM8279108_hires_image_q3.png	GCGCGTCATTGGTACA-1	TYT_26	1233.7	1421.1	GSE263523	GSM8279108	hires	GSM8279108	TYT	Tumor	HyperCellular	Tumor Rich	NA
GSE263523_GSM8279108_hires_image_q3.png	GCGGCTTTAGCAAGTT-1	TYT_26	1169.8	1703.8	GSE263523	GSM8279108	hires	GSM8279108	TYT	Tumor	HyperCellular	Tumor Rich	NA
GSE263523_GSM8279108_hires_image_q3.png	GCTAACTGAAGTCTGA-1	TYT_26	1296.3	1443	GSE263523	GSM8279108	hires	GSM8279108	TYT	Tumor	HyperCellular	Tumor Rich	NA
GSE263523_GSM8279108_hires_image_q3.png	GCTACAATCGAGGATA-1	TYT_26	1496.1	1531.2	GSE263523	GSM8279108	hires	GSM8279108	TYT	Tumor	HyperCellular	Tumor Rich	NA
GSE263523_GSM8279108_hires_image_q3.png	GCTTGAGTGACCTCTG-1	TYT_26	1607.5	1771.2	GSE263523	GSM8279108	hires	GSM8279108	TYT	Tumor	HyperCellular	Tumor Rich	NA
GSE263523_GSM8279108_hires_image_q3.png	GCTTTACACAACTGGG-1	TYT_26	1645.4	1706.1	GSE263523	GSM8279108	hires	GSM8279108	TYT	Tumor	HyperCellular	Tumor Rich	NA
GSE263523_GSM8279108_hires_image_q3.png	GGAAACTAAATGGGCC-1	TYT_26	1471.2	1487.4	GSE263523	GSM8279108	hires	GSM8279108	TYT	Tumor	HyperCellular	Tumor Rich	NA
GSE263523_GSM8279108_hires_image_q3.png	GGAACTTTGGCGATTA-1	TYT_26	1571.4	1488	GSE263523	GSM8279108	hires	GSM8279108	TYT	Tumor	HyperCellular	Tumor Rich	NA
GSE263523_GSM8279108_hires_image_q3.png	GGACAACCATGAAGCC-1	TYT_26	1470.2	1705.2	GSE263523	GSM8279108	hires	GSM8279108	TYT	Tumor	HyperCellular	Tumor Rich	NA
GSE263523_GSM8279108_hires_image_q3.png	GGACTCTTTGACTAAG-1	TYT_26	1232.4	1725.9	GSE263523	GSM8279108	hires	GSM8279108	TYT	Tumor	HyperCellular	Tumor Rich	NA
GSE263523_GSM8279108_hires_image_q3.png	GGAGCGAGGCCTACTT-1	TYT_26	1057.6	1638	GSE263523	GSM8279108	hires	GSM8279108	TYT	Tumor	HyperCellular	Tumor Rich	NA
GSE263523_GSM8279108_hires_image_q3.png	GGAGTTGATTCTGTGT-1	TYT_26	1595.6	1662.3	GSE263523	GSM8279108	hires	GSM8279108	TYT	Tumor	HyperCellular	Tumor Rich	NA
GSE263523_GSM8279108_hires_image_q3.png	GGATGGCTTGAAGTAT-1	TYT_26	1420.4	1661.5	GSE263523	GSM8279108	hires	GSM8279108	TYT	Tumor	HyperCellular	Tumor Rich	NA
GSE263523_GSM8279108_hires_image_q3.png	GGATTAATCATGGACC-1	TYT_26	1132.3	1725.4	GSE263523	GSM8279108	hires	GSM8279108	TYT	Tumor	HyperCellular	Tumor Rich	NA
GSE263523_GSM8279108_hires_image_q3.png	GGATTGCTGTGACTCC-1	TYT_26	1246	1486.4	GSE263523	GSM8279108	hires	GSM8279108	TYT	Tumor	HyperCellular	Tumor Rich	NA
GSE263523_GSM8279108_hires_image_q3.png	GGCACGCTGCTACAGT-1	TYT_26	1595.1	1749.4	GSE263523	GSM8279108	hires	GSM8279108	TYT	Tumor	HyperCellular	Tumor Rich	NA
GSE263523_GSM8279108_hires_image_q3.png	GGCACTGCGGTGGTTT-1	TYT_26	1570.4	1705.7	GSE263523	GSM8279108	hires	GSM8279108	TYT	Tumor	HyperCellular	Tumor Rich	NA
GSE263523_GSM8279108_hires_image_q3.png	GGCCGGCGTCTGCTAT-1	TYT_26	1182.9	1594.9	GSE263523	GSM8279108	hires	GSM8279108	TYT	Tumor	HyperCellular	Tumor Rich	NA
GSE263523_GSM8279108_hires_image_q3.png	GGCCTGCTCTGATGTT-1	TYT_26	994.4	1746.5	GSE263523	GSM8279108	hires	GSM8279108	TYT	Tumor	HyperCellular	Tumor Rich	NA
GSE263523_GSM8279108_hires_image_q3.png	GGCGCGGAGATCTTTC-1	TYT_26	1271.2	1443	GSE263523	GSM8279108	hires	GSM8279108	TYT	Tumor	HyperCellular	Tumor Rich	NA
GSE263523_GSM8279108_hires_image_q3.png	GGCGCTTCATTCCCTG-1	TYT_26	1082.5	1638	GSE263523	GSM8279108	hires	GSM8279108	TYT	Tumor	HyperCellular	Tumor Rich	NA
GSE263523_GSM8279108_hires_image_q3.png	GGCGTAGGGAAAGCTG-1	TYT_26	1220.6	1573.3	GSE263523	GSM8279108	hires	GSM8279108	TYT	Tumor	HyperCellular	Tumor Rich	NA
GSE263523_GSM8279108_hires_image_q3.png	GGGAAAGAATGCCAAC-1	TYT_26	1545.3	1705.5	GSE263523	GSM8279108	hires	GSM8279108	TYT	Tumor	HyperCellular	Tumor Rich	NA
GSE263523_GSM8279108_hires_image_q3.png	GGGAAGACGGTCTGTC-1	TYT_26	1145.4	1573	GSE263523	GSM8279108	hires	GSM8279108	TYT	Tumor	HyperCellular	Tumor Rich	NA
GSE263523_GSM8279108_hires_image_q3.png	GGGAAGGGCTTTCTCA-1	TYT_26	1283.2	1551.9	GSE263523	GSM8279108	hires	GSM8279108	TYT	Tumor	HyperCellular	Tumor Rich	NA
GSE263523_GSM8279108_hires_image_q3.png	GGGAGCGACCGTAGTG-1	TYT_26	1270.2	1660.8	GSE263523	GSM8279108	hires	GSM8279108	TYT	Tumor	HyperCellular	Tumor Rich	NA
GSE263523_GSM8279108_hires_image_q3.png	GGGCAGTCAACGCCAA-1	TYT_26	1182.4	1682	GSE263523	GSM8279108	hires	GSM8279108	TYT	Tumor	HyperCellular	Tumor Rich	NA
GSE263523_GSM8279108_hires_image_q3.png	GGGCGTGGTTTCCCAG-1	TYT_26	1208.3	1508	GSE263523	GSM8279108	hires	GSM8279108	TYT	Tumor	HyperCellular	Tumor Rich	NA
GSE263523_GSM8279108_hires_image_q3.png	GGGTCTATCGCTTTCC-1	TYT_26	1608.6	1553.5	GSE263523	GSM8279108	hires	GSM8279108	TYT	Tumor	HyperCellular	Tumor Rich	NA
GSE263523_GSM8279108_hires_image_q3.png	GGTAAACTCTGCGCTG-1	TYT_26	1620.9	1618.8	GSE263523	GSM8279108	hires	GSM8279108	TYT	Tumor	HyperCellular	Tumor Rich	NA
GSE263523_GSM8279108_hires_image_q3.png	GGTACGTTGCGGCCGG-1	TYT_26	1595.8	1618.8	GSE263523	GSM8279108	hires	GSM8279108	TYT	Tumor	HyperCellular	Tumor Rich	NA
GSE263523_GSM8279108_hires_image_q3.png	GGTCAAGACTACTTCG-1	TYT_26	1509.6	1335.2	GSE263523	GSM8279108	hires	GSM8279108	TYT	Tumor	HyperCellular	Tumor Rich	NA
GSE263523_GSM8279108_hires_image_q3.png	GGTCTCCGTCCAGGTT-1	TYT_26	1458.4	1552.8	GSE263523	GSM8279108	hires	GSM8279108	TYT	Tumor	HyperCellular	Tumor Rich	NA
GSE263523_GSM8279108_hires_image_q3.png	GGTGTAAATCGATTGT-1	TYT_26	1007.4	1681.2	GSE263523	GSM8279108	hires	GSM8279108	TYT	Tumor	HyperCellular	Tumor Rich	NA
GSE263523_GSM8279108_hires_image_q3.png	GGTTTGTGACCTGAGG-1	TYT_26	1508.7	1509.4	GSE263523	GSM8279108	hires	GSM8279108	TYT	Tumor	HyperCellular	Tumor Rich	NA
GSE263523_GSM8279108_hires_image_q3.png	GTAACATCTAAGATAA-1	TYT_26	1571.8	1400.9	GSE263523	GSM8279108	hires	GSM8279108	TYT	Tumor	HyperCellular	Tumor Rich	NA
GSE263523_GSM8279108_hires_image_q3.png	GTAGTCTACGATATTG-1	TYT_26	1158.1	1551.2	GSE263523	GSM8279108	hires	GSM8279108	TYT	Tumor	HyperCellular	Tumor Rich	NA
GSE263523_GSM8279108_hires_image_q3.png	GTAGTGAGCAACCTCA-1	TYT_26	1607.9	1684.1	GSE263523	GSM8279108	hires	GSM8279108	TYT	Tumor	HyperCellular	Tumor Rich	NA
GSE263523_GSM8279108_hires_image_q3.png	GTATCAAGGTACTTCC-1	TYT_26	1094.6	1747	GSE263523	GSM8279108	hires	GSM8279108	TYT	Tumor	HyperCellular	Tumor Rich	NA
GSE263523_GSM8279108_hires_image_q3.png	GTATCCTTTGGTAACC-1	TYT_26	1345.7	1574	GSE263523	GSM8279108	hires	GSM8279108	TYT	Tumor	HyperCellular	Tumor Rich	NA
GSE263523_GSM8279108_hires_image_q3.png	GTCAACCAGGCCTATA-1	TYT_26	1483.3	1596.5	GSE263523	GSM8279108	hires	GSM8279108	TYT	Tumor	HyperCellular	Tumor Rich	NA
GSE263523_GSM8279108_hires_image_q3.png	GTCCCGCGACGTTATG-1	TYT_26	1221.1	1442.7	GSE263523	GSM8279108	hires	GSM8279108	TYT	Tumor	HyperCellular	Tumor Rich	NA
GSE263523_GSM8279108_hires_image_q3.png	GTCGGGTGAAGTACCG-1	TYT_26	1645.2	1749.6	GSE263523	GSM8279108	hires	GSM8279108	TYT	Tumor	HyperCellular	Tumor Rich	NA
GSE263523_GSM8279108_hires_image_q3.png	GTCTAGTGAGCCGCTT-1	TYT_26	1345.6	1617.6	GSE263523	GSM8279108	hires	GSM8279108	TYT	Tumor	HyperCellular	Tumor Rich	NA
GSE263523_GSM8279108_hires_image_q3.png	GTCTATTGCATGCTCG-1	TYT_26	1508.4	1596.5	GSE263523	GSM8279108	hires	GSM8279108	TYT	Tumor	HyperCellular	Tumor Rich	NA
GSE263523_GSM8279108_hires_image_q3.png	GTCTCCCGAGTCCCGT-1	TYT_26	1570	1749.3	GSE263523	GSM8279108	hires	GSM8279108	TYT	Tumor	HyperCellular	Tumor Rich	NA
GSE263523_GSM8279108_hires_image_q3.png	GTCTTACCACGCCAAG-1	TYT_26	1620	1793	GSE263523	GSM8279108	hires	GSM8279108	TYT	Tumor	HyperCellular	Tumor Rich	NA
GSE263523_GSM8279108_hires_image_q3.png	GTGACAGCTTCCCACT-1	TYT_26	1120.4	1572.8	GSE263523	GSM8279108	hires	GSM8279108	TYT	Tumor	HyperCellular	Tumor Rich	NA
GSE263523_GSM8279108_hires_image_q3.png	GTGACGCAGGTTTCAT-1	TYT_26	1132.8	1594.8	GSE263523	GSM8279108	hires	GSM8279108	TYT	Tumor	HyperCellular	Tumor Rich	NA
GSE263523_GSM8279108_hires_image_q3.png	GTGAGTCGACTAATAG-1	TYT_26	1607.7	1727.7	GSE263523	GSM8279108	hires	GSM8279108	TYT	Tumor	HyperCellular	Tumor Rich	NA
GSE263523_GSM8279108_hires_image_q3.png	GTGATCCTTGTCATGA-1	TYT_26	1245.8	1530	GSE263523	GSM8279108	hires	GSM8279108	TYT	Tumor	HyperCellular	Tumor Rich	NA
GSE263523_GSM8279108_hires_image_q3.png	GTGCCTGAGACCAAAC-1	TYT_26	1307.7	1682.7	GSE263523	GSM8279108	hires	GSM8279108	TYT	Tumor	HyperCellular	Tumor Rich	NA
GSE263523_GSM8279108_hires_image_q3.png	GTGGCTGTTTCTGTTC-1	TYT_26	1345	1704.7	GSE263523	GSM8279108	hires	GSM8279108	TYT	Tumor	HyperCellular	Tumor Rich	NA
GSE263523_GSM8279108_hires_image_q3.png	GTTAAGGGTGCGATGT-1	TYT_26	1083.2	1507.3	GSE263523	GSM8279108	hires	GSM8279108	TYT	Tumor	HyperCellular	Tumor Rich	NA
GSE263523_GSM8279108_hires_image_q3.png	GTTAGCCCATGACATC-1	TYT_26	1132.6	1638.3	GSE263523	GSM8279108	hires	GSM8279108	TYT	Tumor	HyperCellular	Tumor Rich	NA
GSE263523_GSM8279108_hires_image_q3.png	GTTATAATACGGTGAA-1	TYT_26	1534.6	1335.4	GSE263523	GSM8279108	hires	GSM8279108	TYT	Tumor	HyperCellular	Tumor Rich	NA
GSE263523_GSM8279108_hires_image_q3.png	GTTATCAAGCTATCGA-1	TYT_26	1482.6	1727.1	GSE263523	GSM8279108	hires	GSM8279108	TYT	Tumor	HyperCellular	Tumor Rich	NA
GSE263523_GSM8279108_hires_image_q3.png	GTTCGCTGAGACGTCT-1	TYT_26	1559.7	1335.5	GSE263523	GSM8279108	hires	GSM8279108	TYT	Tumor	HyperCellular	Tumor Rich	NA
GSE263523_GSM8279108_hires_image_q3.png	GTTCGGAGCACTCAAC-1	TYT_26	1621	1575.2	GSE263523	GSM8279108	hires	GSM8279108	TYT	Tumor	HyperCellular	Tumor Rich	NA
GSE263523_GSM8279108_hires_image_q3.png	GTTGTAGATTTATGAG-1	TYT_26	982.13	1724.7	GSE263523	GSM8279108	hires	GSM8279108	TYT	Tumor	HyperCellular	Tumor Rich	NA
GSE263523_GSM8279108_hires_image_q3.png	GTTTCAAACGAGTTGT-1	TYT_26	1558.8	1509.7	GSE263523	GSM8279108	hires	GSM8279108	TYT	Tumor	HyperCellular	Tumor Rich	NA
GSE263523_GSM8279108_hires_image_q3.png	GTTTCTAGAGGCGCGG-1	TYT_26	1357.7	1682.9	GSE263523	GSM8279108	hires	GSM8279108	TYT	Tumor	HyperCellular	Tumor Rich	NA
GSE263523_GSM8279108_hires_image_q3.png	GTTTGGGTTTCGCCCG-1	TYT_26	1333.3	1552.1	GSE263523	GSM8279108	hires	GSM8279108	TYT	Tumor	HyperCellular	Tumor Rich	NA
GSE263523_GSM8279108_hires_image_q3.png	TAACCTAGGGAGTCCA-1	TYT_26	1521.3	1487.8	GSE263523	GSM8279108	hires	GSM8279108	TYT	Tumor	HyperCellular	Tumor Rich	NA
GSE263523_GSM8279108_hires_image_q3.png	TAAGGCCCGTCACCCT-1	TYT_26	1070.6	1529.1	GSE263523	GSM8279108	hires	GSM8279108	TYT	Tumor	HyperCellular	Tumor Rich	NA
GSE263523_GSM8279108_hires_image_q3.png	TAATACTAGAACAGAC-1	TYT_26	1157.5	1681.9	GSE263523	GSM8279108	hires	GSM8279108	TYT	Tumor	HyperCellular	Tumor Rich	NA
GSE263523_GSM8279108_hires_image_q3.png	TAATTACGTCAGTAGA-1	TYT_26	1471	1531	GSE263523	GSM8279108	hires	GSM8279108	TYT	Tumor	HyperCellular	Tumor Rich	NA
GSE263523_GSM8279108_hires_image_q3.png	TACAAGGGCTTCTTTA-1	TYT_26	1370.3	1661.1	GSE263523	GSM8279108	hires	GSM8279108	TYT	Tumor	HyperCellular	Tumor Rich	NA
GSE263523_GSM8279108_hires_image_q3.png	TACACAGCCGTGGTGC-1	TYT_26	1119.7	1747	GSE263523	GSM8279108	hires	GSM8279108	TYT	Tumor	HyperCellular	Tumor Rich	NA
GSE263523_GSM8279108_hires_image_q3.png	TACACCTCTTCGAATC-1	TYT_26	1332.4	1726.3	GSE263523	GSM8279108	hires	GSM8279108	TYT	Tumor	HyperCellular	Tumor Rich	NA
GSE263523_GSM8279108_hires_image_q3.png	TACAGAAACGGTGGGC-1	TYT_26	1258.6	1464.6	GSE263523	GSM8279108	hires	GSM8279108	TYT	Tumor	HyperCellular	Tumor Rich	NA
GSE263523_GSM8279108_hires_image_q3.png	TACCGAATAATTGTAA-1	TYT_26	1357.8	1639.3	GSE263523	GSM8279108	hires	GSM8279108	TYT	Tumor	HyperCellular	Tumor Rich	NA
GSE263523_GSM8279108_hires_image_q3.png	TACGGAAGCCAAACCA-1	TYT_26	1107.4	1681.7	GSE263523	GSM8279108	hires	GSM8279108	TYT	Tumor	HyperCellular	Tumor Rich	NA
GSE263523_GSM8279108_hires_image_q3.png	TACGGCATGGACGCTA-1	TYT_26	1633.6	1553.6	GSE263523	GSM8279108	hires	GSM8279108	TYT	Tumor	HyperCellular	Tumor Rich	NA
GSE263523_GSM8279108_hires_image_q3.png	TACGTAAAGCGGAGTG-1	TYT_26	1483.5	1552.9	GSE263523	GSM8279108	hires	GSM8279108	TYT	Tumor	HyperCellular	Tumor Rich	NA
GSE263523_GSM8279108_hires_image_q3.png	TACGTGGGCCCAGGGC-1	TYT_26	1207.5	1682.2	GSE263523	GSM8279108	hires	GSM8279108	TYT	Tumor	HyperCellular	Tumor Rich	NA
GSE263523_GSM8279108_hires_image_q3.png	TACTACGTGCAATGCG-1	TYT_26	1257.4	1725.9	GSE263523	GSM8279108	hires	GSM8279108	TYT	Tumor	HyperCellular	Tumor Rich	NA
GSE263523_GSM8279108_hires_image_q3.png	TACTCTTACTTTACTG-1	TYT_26	1584	1466.2	GSE263523	GSM8279108	hires	GSM8279108	TYT	Tumor	HyperCellular	Tumor Rich	NA
GSE263523_GSM8279108_hires_image_q3.png	TACTTAAACATGTACA-1	TYT_26	1545.7	1618.4	GSE263523	GSM8279108	hires	GSM8279108	TYT	Tumor	HyperCellular	Tumor Rich	NA
GSE263523_GSM8279108_hires_image_q3.png	TAGAATAGCCGATGAA-1	TYT_26	1446	1531	GSE263523	GSM8279108	hires	GSM8279108	TYT	Tumor	HyperCellular	Tumor Rich	NA
GSE263523_GSM8279108_hires_image_q3.png	TAGACGAAACGCCAAT-1	TYT_26	1108.1	1551	GSE263523	GSM8279108	hires	GSM8279108	TYT	Tumor	HyperCellular	Tumor Rich	NA
GSE263523_GSM8279108_hires_image_q3.png	TAGATGGTTCCTTACT-1	TYT_26	1408.8	1465.5	GSE263523	GSM8279108	hires	GSM8279108	TYT	Tumor	HyperCellular	Tumor Rich	NA
GSE263523_GSM8279108_hires_image_q3.png	TAGGAGGCTCGAGAAC-1	TYT_26	1632.6	1771.4	GSE263523	GSM8279108	hires	GSM8279108	TYT	Tumor	HyperCellular	Tumor Rich	NA
GSE263523_GSM8279108_hires_image_q3.png	TAGGCCTATATAGTCT-1	TYT_26	1570.7	1618.6	GSE263523	GSM8279108	hires	GSM8279108	TYT	Tumor	HyperCellular	Tumor Rich	NA
GSE263523_GSM8279108_hires_image_q3.png	TAGGTGACGATAACCT-1	TYT_26	1183.3	1507.8	GSE263523	GSM8279108	hires	GSM8279108	TYT	Tumor	HyperCellular	Tumor Rich	NA
GSE263523_GSM8279108_hires_image_q3.png	TATGATCTTCTCTTTA-1	TYT_26	1321.4	1443.2	GSE263523	GSM8279108	hires	GSM8279108	TYT	Tumor	HyperCellular	Tumor Rich	NA
GSE263523_GSM8279108_hires_image_q3.png	TATTGCCGGGCTTGTA-1	TYT_26	1608.2	1640.6	GSE263523	GSM8279108	hires	GSM8279108	TYT	Tumor	HyperCellular	Tumor Rich	NA
GSE263523_GSM8279108_hires_image_q3.png	TCAACTGCAGAGTCAG-1	TYT_26	1546.7	1400.7	GSE263523	GSM8279108	hires	GSM8279108	TYT	Tumor	HyperCellular	Tumor Rich	NA
GSE263523_GSM8279108_hires_image_q3.png	TCACAAACCGAGGTAC-1	TYT_26	1383.6	1508.9	GSE263523	GSM8279108	hires	GSM8279108	TYT	Tumor	HyperCellular	Tumor Rich	NA
GSE263523_GSM8279108_hires_image_q3.png	TCACTATCCCTTCGGT-1	TYT_26	1495	1748.9	GSE263523	GSM8279108	hires	GSM8279108	TYT	Tumor	HyperCellular	Tumor Rich	NA
GSE263523_GSM8279108_hires_image_q3.png	TCAGCCAATCCGTAAA-1	TYT_26	1508.5	1552.9	GSE263523	GSM8279108	hires	GSM8279108	TYT	Tumor	HyperCellular	Tumor Rich	NA
GSE263523_GSM8279108_hires_image_q3.png	TCATCCTCAGCTGCTT-1	TYT_26	1320.3	1660.9	GSE263523	GSM8279108	hires	GSM8279108	TYT	Tumor	HyperCellular	Tumor Rich	NA
GSE263523_GSM8279108_hires_image_q3.png	TCATCGACGACCGTCG-1	TYT_26	1245	1704.2	GSE263523	GSM8279108	hires	GSM8279108	TYT	Tumor	HyperCellular	Tumor Rich	NA
GSE263523_GSM8279108_hires_image_q3.png	TCCAACTCAGCTATCT-1	TYT_26	1332.9	1639.2	GSE263523	GSM8279108	hires	GSM8279108	TYT	Tumor	HyperCellular	Tumor Rich	NA
GSE263523_GSM8279108_hires_image_q3.png	TCCACATCGTATATTG-1	TYT_26	1032.2	1681.3	GSE263523	GSM8279108	hires	GSM8279108	TYT	Tumor	HyperCellular	Tumor Rich	NA
GSE263523_GSM8279108_hires_image_q3.png	TCCACCAAGACATAGG-1	TYT_26	1545.2	1749.1	GSE263523	GSM8279108	hires	GSM8279108	TYT	Tumor	HyperCellular	Tumor Rich	NA
GSE263523_GSM8279108_hires_image_q3.png	TCCCTCTTCTCAAGGG-1	TYT_26	1633.5	1597.2	GSE263523	GSM8279108	hires	GSM8279108	TYT	Tumor	HyperCellular	Tumor Rich	NA
GSE263523_GSM8279108_hires_image_q3.png	TCCCTTGTCTGAAACT-1	TYT_26	1633.1	1640.7	GSE263523	GSM8279108	hires	GSM8279108	TYT	Tumor	HyperCellular	Tumor Rich	NA
GSE263523_GSM8279108_hires_image_q3.png	TCCTAAAGATTCAGAC-1	TYT_26	1245.2	1660.6	GSE263523	GSM8279108	hires	GSM8279108	TYT	Tumor	HyperCellular	Tumor Rich	NA
GSE263523_GSM8279108_hires_image_q3.png	TCCTTGTCCTTTAATT-1	TYT_26	1057.3	1681.5	GSE263523	GSM8279108	hires	GSM8279108	TYT	Tumor	HyperCellular	Tumor Rich	NA
GSE263523_GSM8279108_hires_image_q3.png	TCGCATAAAGGGCGCA-1	TYT_26	1583.5	1553.3	GSE263523	GSM8279108	hires	GSM8279108	TYT	Tumor	HyperCellular	Tumor Rich	NA
GSE263523_GSM8279108_hires_image_q3.png	TCGCCGACATATTCGC-1	TYT_26	1270.4	1617.2	GSE263523	GSM8279108	hires	GSM8279108	TYT	Tumor	HyperCellular	Tumor Rich	NA
GSE263523_GSM8279108_hires_image_q3.png	TCGCTACTGGCTTTGA-1	TYT_26	1107.8	1594.6	GSE263523	GSM8279108	hires	GSM8279108	TYT	Tumor	HyperCellular	Tumor Rich	NA
GSE263523_GSM8279108_hires_image_q3.png	TCGGGAGACAGCGTAC-1	TYT_26	1083.4	1463.8	GSE263523	GSM8279108	hires	GSM8279108	TYT	Tumor	HyperCellular	Tumor Rich	NA
GSE263523_GSM8279108_hires_image_q3.png	TCGTGTTCGACCACAA-1	TYT_26	1509	1422.3	GSE263523	GSM8279108	hires	GSM8279108	TYT	Tumor	HyperCellular	Tumor Rich	NA
GSE263523_GSM8279108_hires_image_q3.png	TCGTTTACGCGACCCT-1	TYT_26	1370.1	1704.7	GSE263523	GSM8279108	hires	GSM8279108	TYT	Tumor	HyperCellular	Tumor Rich	NA
GSE263523_GSM8279108_hires_image_q3.png	TCTAACCTAGCCTGCG-1	TYT_26	1594.9	1793	GSE263523	GSM8279108	hires	GSM8279108	TYT	Tumor	HyperCellular	Tumor Rich	NA
GSE263523_GSM8279108_hires_image_q3.png	TCTACCCAATAGAGAG-1	TYT_26	1521.8	1400.7	GSE263523	GSM8279108	hires	GSM8279108	TYT	Tumor	HyperCellular	Tumor Rich	NA
GSE263523_GSM8279108_hires_image_q3.png	TCTATAGGTGGGTAAT-1	TYT_26	1558.3	1596.8	GSE263523	GSM8279108	hires	GSM8279108	TYT	Tumor	HyperCellular	Tumor Rich	NA
GSE263523_GSM8279108_hires_image_q3.png	TCTCAAATCAATCGGG-1	TYT_26	1307.4	1726.3	GSE263523	GSM8279108	hires	GSM8279108	TYT	Tumor	HyperCellular	Tumor Rich	NA
GSE263523_GSM8279108_hires_image_q3.png	TCTGCATACCTTGCTT-1	TYT_26	1433.7	1509	GSE263523	GSM8279108	hires	GSM8279108	TYT	Tumor	HyperCellular	Tumor Rich	NA
GSE263523_GSM8279108_hires_image_q3.png	TGAATACCGACGCGTA-1	TYT_26	1220.4	1616.9	GSE263523	GSM8279108	hires	GSM8279108	TYT	Tumor	HyperCellular	Tumor Rich	NA
GSE263523_GSM8279108_hires_image_q3.png	TGAGTGTAACAACGGG-1	TYT_26	1507.5	1770.7	GSE263523	GSM8279108	hires	GSM8279108	TYT	Tumor	HyperCellular	Tumor Rich	NA
GSE263523_GSM8279108_hires_image_q3.png	TGATCTATCACACTCT-1	TYT_26	1344.9	1748.2	GSE263523	GSM8279108	hires	GSM8279108	TYT	Tumor	HyperCellular	Tumor Rich	NA
GSE263523_GSM8279108_hires_image_q3.png	TGATGTCAATTAAGTG-1	TYT_26	1483.8	1465.8	GSE263523	GSM8279108	hires	GSM8279108	TYT	Tumor	HyperCellular	Tumor Rich	NA
GSE263523_GSM8279108_hires_image_q3.png	TGCAACTACTGGTTGA-1	TYT_26	1332.6	1682.7	GSE263523	GSM8279108	hires	GSM8279108	TYT	Tumor	HyperCellular	Tumor Rich	NA
GSE263523_GSM8279108_hires_image_q3.png	TGCAATCTAACACGGT-1	TYT_26	1320.8	1530.3	GSE263523	GSM8279108	hires	GSM8279108	TYT	Tumor	HyperCellular	Tumor Rich	NA
GSE263523_GSM8279108_hires_image_q3.png	TGCCCGATAGTTAGAA-1	TYT_26	1169.6	1747.4	GSE263523	GSM8279108	hires	GSM8279108	TYT	Tumor	HyperCellular	Tumor Rich	NA
GSE263523_GSM8279108_hires_image_q3.png	TGCCGTGGGACCCAAT-1	TYT_26	1032.1	1724.9	GSE263523	GSM8279108	hires	GSM8279108	TYT	Tumor	HyperCellular	Tumor Rich	NA
GSE263523_GSM8279108_hires_image_q3.png	TGCCTAATTGAAGATT-1	TYT_26	1509.4	1378.7	GSE263523	GSM8279108	hires	GSM8279108	TYT	Tumor	HyperCellular	Tumor Rich	NA
GSE263523_GSM8279108_hires_image_q3.png	TGCGTACGGCTAATTG-1	TYT_26	1458.1	1639.9	GSE263523	GSM8279108	hires	GSM8279108	TYT	Tumor	HyperCellular	Tumor Rich	NA
GSE263523_GSM8279108_hires_image_q3.png	TGCTCGGTGGGTCACC-1	TYT_26	1095.1	1616.4	GSE263523	GSM8279108	hires	GSM8279108	TYT	Tumor	HyperCellular	Tumor Rich	NA
GSE263523_GSM8279108_hires_image_q3.png	TGGACCAATCTAAGAT-1	TYT_26	1195.7	1529.8	GSE263523	GSM8279108	hires	GSM8279108	TYT	Tumor	HyperCellular	Tumor Rich	NA
GSE263523_GSM8279108_hires_image_q3.png	TGGCAATGGGACGGCG-1	TYT_26	1522	1357.1	GSE263523	GSM8279108	hires	GSM8279108	TYT	Tumor	HyperCellular	Tumor Rich	NA
GSE263523_GSM8279108_hires_image_q3.png	TGGCTACACTCTACCT-1	TYT_26	1445.8	1574.5	GSE263523	GSM8279108	hires	GSM8279108	TYT	Tumor	HyperCellular	Tumor Rich	NA
GSE263523_GSM8279108_hires_image_q3.png	TGGCTATGTGACATAC-1	TYT_26	1221	1486.2	GSE263523	GSM8279108	hires	GSM8279108	TYT	Tumor	HyperCellular	Tumor Rich	NA
GSE263523_GSM8279108_hires_image_q3.png	TGGGTGCACAAGCCAT-1	TYT_26	1257.6	1682.4	GSE263523	GSM8279108	hires	GSM8279108	TYT	Tumor	HyperCellular	Tumor Rich	NA
GSE263523_GSM8279108_hires_image_q3.png	TGGGTGTAATAGATTT-1	TYT_26	1470.5	1661.6	GSE263523	GSM8279108	hires	GSM8279108	TYT	Tumor	HyperCellular	Tumor Rich	NA
GSE263523_GSM8279108_hires_image_q3.png	TGGGTGTTAAGTAGAA-1	TYT_26	1044.5	1746.7	GSE263523	GSM8279108	hires	GSM8279108	TYT	Tumor	HyperCellular	Tumor Rich	NA
GSE263523_GSM8279108_hires_image_q3.png	TGTACTTCCGGGCATG-1	TYT_26	1620.3	1705.9	GSE263523	GSM8279108	hires	GSM8279108	TYT	Tumor	HyperCellular	Tumor Rich	NA
GSE263523_GSM8279108_hires_image_q3.png	TGTAGCCAATTCCGTT-1	TYT_26	1207.3	1725.8	GSE263523	GSM8279108	hires	GSM8279108	TYT	Tumor	HyperCellular	Tumor Rich	NA
GSE263523_GSM8279108_hires_image_q3.png	TGTAGCCATCCCATTC-1	TYT_26	1596.1	1531.7	GSE263523	GSM8279108	hires	GSM8279108	TYT	Tumor	HyperCellular	Tumor Rich	NA
GSE263523_GSM8279108_hires_image_q3.png	TGTCCACGGCTCAACT-1	TYT_26	1458.2	1596.3	GSE263523	GSM8279108	hires	GSM8279108	TYT	Tumor	HyperCellular	Tumor Rich	NA
GSE263523_GSM8279108_hires_image_q3.png	TGTGACTAGAGTTTGC-1	TYT_26	1570.6	1662.2	GSE263523	GSM8279108	hires	GSM8279108	TYT	Tumor	HyperCellular	Tumor Rich	NA
GSE263523_GSM8279108_hires_image_q3.png	TGTTCCGGCCTGAGCT-1	TYT_26	1019.6	1703.1	GSE263523	GSM8279108	hires	GSM8279108	TYT	Tumor	HyperCellular	Tumor Rich	NA
GSE263523_GSM8279108_hires_image_q3.png	TTAAAGTAAGTCGCCA-1	TYT_26	1507.8	1683.6	GSE263523	GSM8279108	hires	GSM8279108	TYT	Tumor	HyperCellular	Tumor Rich	NA
GSE263523_GSM8279108_hires_image_q3.png	TTAAGTATTGTTATCC-1	TYT_26	1320.7	1573.8	GSE263523	GSM8279108	hires	GSM8279108	TYT	Tumor	HyperCellular	Tumor Rich	NA
GSE263523_GSM8279108_hires_image_q3.png	TTAATTGCTTTGGGTG-1	TYT_26	1145.6	1529.4	GSE263523	GSM8279108	hires	GSM8279108	TYT	Tumor	HyperCellular	Tumor Rich	NA
GSE263523_GSM8279108_hires_image_q3.png	TTACACGATCTGCGAC-1	TYT_26	1571.1	1531.5	GSE263523	GSM8279108	hires	GSM8279108	TYT	Tumor	HyperCellular	Tumor Rich	NA
GSE263523_GSM8279108_hires_image_q3.png	TTACGTATCTATGACA-1	TYT_26	1646.1	1575.4	GSE263523	GSM8279108	hires	GSM8279108	TYT	Tumor	HyperCellular	Tumor Rich	NA
GSE263523_GSM8279108_hires_image_q3.png	TTATAGGTAATTGTCT-1	TYT_26	1108.3	1507.5	GSE263523	GSM8279108	hires	GSM8279108	TYT	Tumor	HyperCellular	Tumor Rich	NA
GSE263523_GSM8279108_hires_image_q3.png	TTCCATCGACAGCGTG-1	TYT_26	1533.8	1509.6	GSE263523	GSM8279108	hires	GSM8279108	TYT	Tumor	HyperCellular	Tumor Rich	NA
GSE263523_GSM8279108_hires_image_q3.png	TTGACCAGGAACAACT-1	TYT_26	1195.6	1573.3	GSE263523	GSM8279108	hires	GSM8279108	TYT	Tumor	HyperCellular	Tumor Rich	NA
GSE263523_GSM8279108_hires_image_q3.png	TTGCAAGAAGACTCCT-1	TYT_26	1044.7	1703.1	GSE263523	GSM8279108	hires	GSM8279108	TYT	Tumor	HyperCellular	Tumor Rich	NA
GSE263523_GSM8279108_hires_image_q3.png	TTGCCGCTTTCTAGTA-1	TYT_26	1170.7	1529.6	GSE263523	GSM8279108	hires	GSM8279108	TYT	Tumor	HyperCellular	Tumor Rich	NA
GSE263523_GSM8279108_hires_image_q3.png	TTGCCTTCTCGCCGGG-1	TYT_26	1495.4	1661.8	GSE263523	GSM8279108	hires	GSM8279108	TYT	Tumor	HyperCellular	Tumor Rich	NA
GSE263523_GSM8279108_hires_image_q3.png	TTGCGCTTGATCAATA-1	TYT_26	1457.7	1683.4	GSE263523	GSM8279108	hires	GSM8279108	TYT	Tumor	HyperCellular	Tumor Rich	NA
GSE263523_GSM8279108_hires_image_q3.png	TTGCGTGTGTAGGCAT-1	TYT_26	1232.5	1682.4	GSE263523	GSM8279108	hires	GSM8279108	TYT	Tumor	HyperCellular	Tumor Rich	NA
GSE263523_GSM8279108_hires_image_q3.png	TTGCTCATAGTACGTG-1	TYT_26	1533.1	1640.2	GSE263523	GSM8279108	hires	GSM8279108	TYT	Tumor	HyperCellular	Tumor Rich	NA
GSE263523_GSM8279108_hires_image_q3.png	TTGGCTCAATATGTGT-1	TYT_26	1608.4	1597	GSE263523	GSM8279108	hires	GSM8279108	TYT	Tumor	HyperCellular	Tumor Rich	NA
GSE263523_GSM8279108_hires_image_q3.png	TTGGGAAGACGAGCCG-1	TYT_26	994.91	1659.4	GSE263523	GSM8279108	hires	GSM8279108	TYT	Tumor	HyperCellular	Tumor Rich	NA
GSE263523_GSM8279108_hires_image_q3.png	TTGTGATCTGTTCAGT-1	TYT_26	1583	1683.9	GSE263523	GSM8279108	hires	GSM8279108	TYT	Tumor	HyperCellular	Tumor Rich	NA
GSE263523_GSM8279108_hires_image_q3.png	ACGTAGGAGAGTCGCT-1	TNN_11	1094.8	1703.5	GSE263523	GSM8279108	hires	GSM8279108	TNN	Tumor	NormoCellular	Necrosis Rich	NA
GSE263523_GSM8279108_hires_image_q3.png	CAAACCCTCCGGCGGG-1	TNN_11	1069.7	1703.3	GSE263523	GSM8279108	hires	GSM8279108	TNN	Tumor	NormoCellular	Necrosis Rich	NA
GSE263523_GSM8279108_hires_image_q3.png	GGCCCAGCTGGTTTGC-1	TNN_11	1119.9	1703.5	GSE263523	GSM8279108	hires	GSM8279108	TNN	Tumor	NormoCellular	Necrosis Rich	NA
GSE263523_GSM8279108_hires_image_q3.png	GTCCGGGTTCACATTA-1	TNN_11	1082.4	1681.5	GSE263523	GSM8279108	hires	GSM8279108	TNN	Tumor	NormoCellular	Necrosis Rich	NA
GSE263523_GSM8279108_hires_image_q3.png	AAATGCTCGTTACGTT-1	AO_2	499.8	524.68	GSE263523	GSM8279108	hires	GSM8279108	AO	Artifact	Other	NA	NA
GSE263523_GSM8279108_hires_image_q3.png	AACCATGGGATCGCTA-1	AO_2	575.14	481.48	GSE263523	GSM8279108	hires	GSM8279108	AO	Artifact	Other	NA	NA
GSE263523_GSM8279108_hires_image_q3.png	AACTTCTGCGTCTATC-1	AO_2	424.45	567.89	GSE263523	GSM8279108	hires	GSM8279108	AO	Artifact	Other	NA	NA
GSE263523_GSM8279108_hires_image_q3.png	ACGGAATTTAGCAAAT-1	AO_2	537.47	503.08	GSE263523	GSM8279108	hires	GSM8279108	AO	Artifact	Other	NA	NA
GSE263523_GSM8279108_hires_image_q3.png	ACGGCGGGTTGCCCTG-1	AO_2	588.62	285.68	GSE263523	GSM8279108	hires	GSM8279108	AO	Artifact	Other	NA	NA
GSE263523_GSM8279108_hires_image_q3.png	ACTGTGCTAGTAGATC-1	AO_2	587.76	459.7	GSE263523	GSM8279108	hires	GSM8279108	AO	Artifact	Other	NA	NA
GSE263523_GSM8279108_hires_image_q3.png	AGAATTGTTTGACATA-1	AO_2	487.18	546.46	GSE263523	GSM8279108	hires	GSM8279108	AO	Artifact	Other	NA	NA
GSE263523_GSM8279108_hires_image_q3.png	AGCGGGAAGGGTCCAT-1	AO_2	662.76	460.22	GSE263523	GSM8279108	hires	GSM8279108	AO	Artifact	Other	NA	NA
GSE263523_GSM8279108_hires_image_q3.png	AGGACATCGCACGTCG-1	AO_2	675.03	525.55	GSE263523	GSM8279108	hires	GSM8279108	AO	Artifact	Other	NA	NA
GSE263523_GSM8279108_hires_image_q3.png	AGTCAGCCACCGCCTG-1	AO_2	549.91	524.85	GSE263523	GSM8279108	hires	GSM8279108	AO	Artifact	Other	NA	NA
GSE263523_GSM8279108_hires_image_q3.png	AGTCTGGACATCCTTG-1	AO_2	449.51	568.06	GSE263523	GSM8279108	hires	GSM8279108	AO	Artifact	Other	NA	NA
GSE263523_GSM8279108_hires_image_q3.png	ATAATAGTGTAGGGAC-1	AO_2	574.63	568.58	GSE263523	GSM8279108	hires	GSM8279108	AO	Artifact	Other	NA	NA
GSE263523_GSM8279108_hires_image_q3.png	ATGTTACGAGCAATAC-1	AO_2	562.53	503.25	GSE263523	GSM8279108	hires	GSM8279108	AO	Artifact	Other	NA	NA
GSE263523_GSM8279108_hires_image_q3.png	ATTACTAGCCTCTTGC-1	AO_2	749.86	569.44	GSE263523	GSM8279108	hires	GSM8279108	AO	Artifact	Other	NA	NA
GSE263523_GSM8279108_hires_image_q3.png	CACCTAATAGAGTCGT-1	AO_2	512.24	546.46	GSE263523	GSM8279108	hires	GSM8279108	AO	Artifact	Other	NA	NA
GSE263523_GSM8279108_hires_image_q3.png	CAGTGGTTGCACATGA-1	AO_2	474.74	524.51	GSE263523	GSM8279108	hires	GSM8279108	AO	Artifact	Other	NA	NA
GSE263523_GSM8279108_hires_image_q3.png	CATACAAAGCCGAACC-1	AO_2	637.88	460.05	GSE263523	GSM8279108	hires	GSM8279108	AO	Artifact	Other	NA	NA
GSE263523_GSM8279108_hires_image_q3.png	CATGAACCGACATTTG-1	AO_2	738.11	417.02	GSE263523	GSM8279108	hires	GSM8279108	AO	Artifact	Other	NA	NA
GSE263523_GSM8279108_hires_image_q3.png	CATTTCTAGCAGACTA-1	AO_2	524.85	524.85	GSE263523	GSM8279108	hires	GSM8279108	AO	Artifact	Other	NA	NA
GSE263523_GSM8279108_hires_image_q3.png	CCATCCATACCAAGTC-1	AO_2	675.2	482	GSE263523	GSM8279108	hires	GSM8279108	AO	Artifact	Other	NA	NA
GSE263523_GSM8279108_hires_image_q3.png	CCCGCGCAATGCACCC-1	AO_2	487.01	590.01	GSE263523	GSM8279108	hires	GSM8279108	AO	Artifact	Other	NA	NA
GSE263523_GSM8279108_hires_image_q3.png	CCGAAAGTGGTGAGCA-1	AO_2	537.3	546.63	GSE263523	GSM8279108	hires	GSM8279108	AO	Artifact	Other	NA	NA
GSE263523_GSM8279108_hires_image_q3.png	CCGTACCCAAGCGCCA-1	AO_2	625.43	438.27	GSE263523	GSM8279108	hires	GSM8279108	AO	Artifact	Other	NA	NA
GSE263523_GSM8279108_hires_image_q3.png	CCTACGGCTCAGTCGA-1	AO_2	599.86	525.2	GSE263523	GSM8279108	hires	GSM8279108	AO	Artifact	Other	NA	NA
GSE263523_GSM8279108_hires_image_q3.png	CGGATAAGCGGACATG-1	AO_2	411.83	589.66	GSE263523	GSM8279108	hires	GSM8279108	AO	Artifact	Other	NA	NA
GSE263523_GSM8279108_hires_image_q3.png	CGGTGTACTTGATCCC-1	AO_2	587.24	546.8	GSE263523	GSM8279108	hires	GSM8279108	AO	Artifact	Other	NA	NA
GSE263523_GSM8279108_hires_image_q3.png	CGTAAACGCTTGAGTG-1	AO_2	487.87	415.81	GSE263523	GSM8279108	hires	GSM8279108	AO	Artifact	Other	NA	NA
GSE263523_GSM8279108_hires_image_q3.png	CTCAGGACTCACCTGT-1	AO_2	574.97	525.03	GSE263523	GSM8279108	hires	GSM8279108	AO	Artifact	Other	NA	NA
GSE263523_GSM8279108_hires_image_q3.png	CTGAGCAAGTAACAAG-1	AO_2	512.41	502.91	GSE263523	GSM8279108	hires	GSM8279108	AO	Artifact	Other	NA	NA
GSE263523_GSM8279108_hires_image_q3.png	CTTGTTTATGTAGCCA-1	AO_2	549.74	568.4	GSE263523	GSM8279108	hires	GSM8279108	AO	Artifact	Other	NA	NA
GSE263523_GSM8279108_hires_image_q3.png	GAAATACTAAACGTTT-1	AO_2	474.56	568.06	GSE263523	GSM8279108	hires	GSM8279108	AO	Artifact	Other	NA	NA
GSE263523_GSM8279108_hires_image_q3.png	GAAGAACGGTGCAGGT-1	AO_2	700.26	482.17	GSE263523	GSM8279108	hires	GSM8279108	AO	Artifact	Other	NA	NA
GSE263523_GSM8279108_hires_image_q3.png	GACACGAGTTAGAGGA-1	AO_2	512.07	590.01	GSE263523	GSM8279108	hires	GSM8279108	AO	Artifact	Other	NA	NA
GSE263523_GSM8279108_hires_image_q3.png	GAGGTCCCAAAGATCT-1	AO_2	524.68	568.4	GSE263523	GSM8279108	hires	GSM8279108	AO	Artifact	Other	NA	NA
GSE263523_GSM8279108_hires_image_q3.png	GGATTCAGTACGGTGG-1	AO_2	612.13	590.52	GSE263523	GSM8279108	hires	GSM8279108	AO	Artifact	Other	NA	NA
GSE263523_GSM8279108_hires_image_q3.png	GGGCGGTCCTATTGTC-1	AO_2	550.09	481.3	GSE263523	GSM8279108	hires	GSM8279108	AO	Artifact	Other	NA	NA
GSE263523_GSM8279108_hires_image_q3.png	GGGTAATGCTGTGTTT-1	AO_2	462.99	372.08	GSE263523	GSM8279108	hires	GSM8279108	AO	Artifact	Other	NA	NA
GSE263523_GSM8279108_hires_image_q3.png	GGGTTCAGACGAACAA-1	AO_2	436.89	589.66	GSE263523	GSM8279108	hires	GSM8279108	AO	Artifact	Other	NA	NA
GSE263523_GSM8279108_hires_image_q3.png	GTTTGGCCGCTCAGCG-1	AO_2	600.37	438.1	GSE263523	GSM8279108	hires	GSM8279108	AO	Artifact	Other	NA	NA
GSE263523_GSM8279108_hires_image_q3.png	TAACTCCATGGAGGCT-1	AO_2	537.12	590.18	GSE263523	GSM8279108	hires	GSM8279108	AO	Artifact	Other	NA	NA
GSE263523_GSM8279108_hires_image_q3.png	TCATCACTCGAGCTCG-1	AO_2	562.36	546.8	GSE263523	GSM8279108	hires	GSM8279108	AO	Artifact	Other	NA	NA
GSE263523_GSM8279108_hires_image_q3.png	TCGCATCCCTAAGTGT-1	AO_2	587.59	503.25	GSE263523	GSM8279108	hires	GSM8279108	AO	Artifact	Other	NA	NA
GSE263523_GSM8279108_hires_image_q3.png	TCTGCGTCCGGTTTCT-1	AO_2	487.35	502.91	GSE263523	GSM8279108	hires	GSM8279108	AO	Artifact	Other	NA	NA
GSE263523_GSM8279108_hires_image_q3.png	TGATTTCCTCCTGACG-1	AO_2	624.91	525.37	GSE263523	GSM8279108	hires	GSM8279108	AO	Artifact	Other	NA	NA
GSE263523_GSM8279108_hires_image_q3.png	TGGCGGTGTGCGATTG-1	AO_2	738.45	329.92	GSE263523	GSM8279108	hires	GSM8279108	AO	Artifact	Other	NA	NA
GSE263523_GSM8279108_hires_image_q3.png	TGTCGGCATGGTGGAA-1	AO_2	488.04	372.26	GSE263523	GSM8279108	hires	GSM8279108	AO	Artifact	Other	NA	NA
GSE263523_GSM8279108_hires_image_q3.png	TTATCCAATCGAACTC-1	AO_2	612.82	459.88	GSE263523	GSM8279108	hires	GSM8279108	AO	Artifact	Other	NA	NA
GSE263523_GSM8279108_hires_image_q3.png	TTCGGCTAGAGATGGT-1	AO_2	499.62	568.23	GSE263523	GSM8279108	hires	GSM8279108	AO	Artifact	Other	NA	NA
GSE263523_GSM8279108_hires_image_q3.png	TTGAACGAATCCTTTG-1	AO_2	461.95	589.83	GSE263523	GSM8279108	hires	GSM8279108	AO	Artifact	Other	NA	NA
GSE263523_GSM8279108_hires_image_q3.png	TTGGCCATCTTGCGCT-1	AO_2	462.12	546.28	GSE263523	GSM8279108	hires	GSM8279108	AO	Artifact	Other	NA	NA
GSE263523_GSM8279108_hires_image_q3.png	AAACGGTTGCGAACTG-1	TNN_28	932.35	1637.3	GSE263523	GSM8279108	hires	GSM8279108	TNN	Tumor	NormoCellular	Necrosis Rich	NA
GSE263523_GSM8279108_hires_image_q3.png	AAAGGCTACGGACCAT-1	TNN_28	870.31	1528.1	GSE263523	GSM8279108	hires	GSM8279108	TNN	Tumor	NormoCellular	Necrosis Rich	NA
GSE263523_GSM8279108_hires_image_q3.png	AACATTGTGACTCGAG-1	TNN_28	845.08	1571.6	GSE263523	GSM8279108	hires	GSM8279108	TNN	Tumor	NormoCellular	Necrosis Rich	NA
GSE263523_GSM8279108_hires_image_q3.png	AACTAGGCTTGGGTGT-1	TNN_28	958.8	1376.1	GSE263523	GSM8279108	hires	GSM8279108	TNN	Tumor	NormoCellular	Necrosis Rich	NA
GSE263523_GSM8279108_hires_image_q3.png	AAGACCCAACTGAACA-1	TNN_28	870.66	1484.5	GSE263523	GSM8279108	hires	GSM8279108	TNN	Tumor	NormoCellular	Necrosis Rich	NA
GSE263523_GSM8279108_hires_image_q3.png	AAGCATACTCTCCTGA-1	TNN_28	1059	1333.1	GSE263523	GSM8279108	hires	GSM8279108	TNN	Tumor	NormoCellular	Necrosis Rich	NA
GSE263523_GSM8279108_hires_image_q3.png	AATAGTCCGTCCCGAC-1	TNN_28	908.51	1419.3	GSE263523	GSM8279108	hires	GSM8279108	TNN	Tumor	NormoCellular	Necrosis Rich	NA
GSE263523_GSM8279108_hires_image_q3.png	AATTAACGGATTTCCA-1	TNN_28	1021	1441.8	GSE263523	GSM8279108	hires	GSM8279108	TNN	Tumor	NormoCellular	Necrosis Rich	NA
GSE263523_GSM8279108_hires_image_q3.png	AATTAGCGCTGCAGCG-1	TNN_28	984.2	1289.2	GSE263523	GSM8279108	hires	GSM8279108	TNN	Tumor	NormoCellular	Necrosis Rich	NA
GSE263523_GSM8279108_hires_image_q3.png	AATTCCAAGCATGTAC-1	TNN_28	920.08	1615.5	GSE263523	GSM8279108	hires	GSM8279108	TNN	Tumor	NormoCellular	Necrosis Rich	NA
GSE263523_GSM8279108_hires_image_q3.png	ACATCCCGGCCATACG-1	TNN_28	908.68	1375.8	GSE263523	GSM8279108	hires	GSM8279108	TNN	Tumor	NormoCellular	Necrosis Rich	NA
GSE263523_GSM8279108_hires_image_q3.png	ACATTAGTTTATATCC-1	TNN_28	959.14	1289	GSE263523	GSM8279108	hires	GSM8279108	TNN	Tumor	NormoCellular	Necrosis Rich	NA
GSE263523_GSM8279108_hires_image_q3.png	ACCCGGAAACTCCCAG-1	TNN_28	1008.6	1419.9	GSE263523	GSM8279108	hires	GSM8279108	TNN	Tumor	NormoCellular	Necrosis Rich	NA
GSE263523_GSM8279108_hires_image_q3.png	ACCCGTGTCATCAGTA-1	TNN_28	870.83	1441	GSE263523	GSM8279108	hires	GSM8279108	TNN	Tumor	NormoCellular	Necrosis Rich	NA
GSE263523_GSM8279108_hires_image_q3.png	ACCGACACATCTCCCA-1	TNN_28	1033.1	1507.1	GSE263523	GSM8279108	hires	GSM8279108	TNN	Tumor	NormoCellular	Necrosis Rich	NA
GSE263523_GSM8279108_hires_image_q3.png	ACCTACTATAAATCTA-1	TNN_28	919.74	1659	GSE263523	GSM8279108	hires	GSM8279108	TNN	Tumor	NormoCellular	Necrosis Rich	NA
GSE263523_GSM8279108_hires_image_q3.png	ACGGCACTTGCTTGGG-1	TNN_28	946.53	1310.8	GSE263523	GSM8279108	hires	GSM8279108	TNN	Tumor	NormoCellular	Necrosis Rich	NA
GSE263523_GSM8279108_hires_image_q3.png	ACGGCCAACATGGACT-1	TNN_28	883.79	1332.3	GSE263523	GSM8279108	hires	GSM8279108	TNN	Tumor	NormoCellular	Necrosis Rich	NA
GSE263523_GSM8279108_hires_image_q3.png	ACTACGCGTTAGAATT-1	TNN_28	895.54	1484.7	GSE263523	GSM8279108	hires	GSM8279108	TNN	Tumor	NormoCellular	Necrosis Rich	NA
GSE263523_GSM8279108_hires_image_q3.png	ACTCCCTAATGCTAAA-1	TNN_28	1058.7	1420.2	GSE263523	GSM8279108	hires	GSM8279108	TNN	Tumor	NormoCellular	Necrosis Rich	NA
GSE263523_GSM8279108_hires_image_q3.png	AGCAGAAGGAGAAAGA-1	TNN_28	1045.4	1572.5	GSE263523	GSM8279108	hires	GSM8279108	TNN	Tumor	NormoCellular	Necrosis Rich	NA
GSE263523_GSM8279108_hires_image_q3.png	AGCAGCCAGATGAATA-1	TNN_28	921.12	1397.7	GSE263523	GSM8279108	hires	GSM8279108	TNN	Tumor	NormoCellular	Necrosis Rich	NA
GSE263523_GSM8279108_hires_image_q3.png	AGCCCGCAACAAGCAG-1	TNN_28	869.79	1658.7	GSE263523	GSM8279108	hires	GSM8279108	TNN	Tumor	NormoCellular	Necrosis Rich	NA
GSE263523_GSM8279108_hires_image_q3.png	AGCGCATAATGAATCG-1	TNN_28	883.45	1419.3	GSE263523	GSM8279108	hires	GSM8279108	TNN	Tumor	NormoCellular	Necrosis Rich	NA
GSE263523_GSM8279108_hires_image_q3.png	AGGATAAAGTCGGGAT-1	TNN_28	1008.9	1332.8	GSE263523	GSM8279108	hires	GSM8279108	TNN	Tumor	NormoCellular	Necrosis Rich	NA
GSE263523_GSM8279108_hires_image_q3.png	AGTTGACGGTCCTTGC-1	TNN_28	982.64	1594.1	GSE263523	GSM8279108	hires	GSM8279108	TNN	Tumor	NormoCellular	Necrosis Rich	NA
GSE263523_GSM8279108_hires_image_q3.png	ATAATTAGCTAAGTAG-1	TNN_28	995.26	1572.3	GSE263523	GSM8279108	hires	GSM8279108	TNN	Tumor	NormoCellular	Necrosis Rich	NA
GSE263523_GSM8279108_hires_image_q3.png	ATACCTAACCAAGAAA-1	TNN_28	995.95	1441.6	GSE263523	GSM8279108	hires	GSM8279108	TNN	Tumor	NormoCellular	Necrosis Rich	NA
GSE263523_GSM8279108_hires_image_q3.png	ATACGTTATGCACGGA-1	TNN_28	982.99	1550.5	GSE263523	GSM8279108	hires	GSM8279108	TNN	Tumor	NormoCellular	Necrosis Rich	NA
GSE263523_GSM8279108_hires_image_q3.png	ATATAAAGCGCTCGTG-1	TNN_28	1046.1	1441.8	GSE263523	GSM8279108	hires	GSM8279108	TNN	Tumor	NormoCellular	Necrosis Rich	NA
GSE263523_GSM8279108_hires_image_q3.png	ATCCCATTTCCGTGGG-1	TNN_28	906.95	1724.2	GSE263523	GSM8279108	hires	GSM8279108	TNN	Tumor	NormoCellular	Necrosis Rich	NA
GSE263523_GSM8279108_hires_image_q3.png	ATCTAATATCCTACGG-1	TNN_28	1033.8	1376.5	GSE263523	GSM8279108	hires	GSM8279108	TNN	Tumor	NormoCellular	Necrosis Rich	NA
GSE263523_GSM8279108_hires_image_q3.png	ATCTGCTGTTATCGCC-1	TNN_28	907.47	1637.1	GSE263523	GSM8279108	hires	GSM8279108	TNN	Tumor	NormoCellular	Necrosis Rich	NA
GSE263523_GSM8279108_hires_image_q3.png	ATCTGGGCTGTTCTTG-1	TNN_28	1058.2	1507.3	GSE263523	GSM8279108	hires	GSM8279108	TNN	Tumor	NormoCellular	Necrosis Rich	NA
GSE263523_GSM8279108_hires_image_q3.png	ATGCTCTGGCGCGGTA-1	TNN_28	1146	1485.9	GSE263523	GSM8279108	hires	GSM8279108	TNN	Tumor	NormoCellular	Necrosis Rich	NA
GSE263523_GSM8279108_hires_image_q3.png	ATTATCGGAATGTACG-1	TNN_28	907.12	1680.6	GSE263523	GSM8279108	hires	GSM8279108	TNN	Tumor	NormoCellular	Necrosis Rich	NA
GSE263523_GSM8279108_hires_image_q3.png	ATTCACTGATGTTGGA-1	TNN_28	1046.2	1398.3	GSE263523	GSM8279108	hires	GSM8279108	TNN	Tumor	NormoCellular	Necrosis Rich	NA
GSE263523_GSM8279108_hires_image_q3.png	CAACTGCTCATCCGAT-1	TNN_28	883.27	1462.9	GSE263523	GSM8279108	hires	GSM8279108	TNN	Tumor	NormoCellular	Necrosis Rich	NA
GSE263523_GSM8279108_hires_image_q3.png	CACTGACGATTGTGGA-1	TNN_28	832.47	1593.2	GSE263523	GSM8279108	hires	GSM8279108	TNN	Tumor	NormoCellular	Necrosis Rich	NA
GSE263523_GSM8279108_hires_image_q3.png	CAGAGACGGTCACCCA-1	TNN_28	909.02	1288.9	GSE263523	GSM8279108	hires	GSM8279108	TNN	Tumor	NormoCellular	Necrosis Rich	NA
GSE263523_GSM8279108_hires_image_q3.png	CATACACGGTTCCCAC-1	TNN_28	882.93	1506.4	GSE263523	GSM8279108	hires	GSM8279108	TNN	Tumor	NormoCellular	Necrosis Rich	NA
GSE263523_GSM8279108_hires_image_q3.png	CCAGCTCGAACGCATT-1	TNN_28	1007.9	1550.5	GSE263523	GSM8279108	hires	GSM8279108	TNN	Tumor	NormoCellular	Necrosis Rich	NA
GSE263523_GSM8279108_hires_image_q3.png	CCAGTCTTGTCATAGA-1	TNN_28	933.22	1463.1	GSE263523	GSM8279108	hires	GSM8279108	TNN	Tumor	NormoCellular	Necrosis Rich	NA
GSE263523_GSM8279108_hires_image_q3.png	CCCTTTGACAGGTCTT-1	TNN_28	896.75	1266.9	GSE263523	GSM8279108	hires	GSM8279108	TNN	Tumor	NormoCellular	Necrosis Rich	NA
GSE263523_GSM8279108_hires_image_q3.png	CCGCATGTGGTACGAT-1	TNN_28	1021.2	1398.3	GSE263523	GSM8279108	hires	GSM8279108	TNN	Tumor	NormoCellular	Necrosis Rich	NA
GSE263523_GSM8279108_hires_image_q3.png	CCGGAGCGTACTTTCT-1	TNN_28	895.89	1441.1	GSE263523	GSM8279108	hires	GSM8279108	TNN	Tumor	NormoCellular	Necrosis Rich	NA
GSE263523_GSM8279108_hires_image_q3.png	CCTCGCGCTGTGCGAT-1	TNN_28	933.56	1419.5	GSE263523	GSM8279108	hires	GSM8279108	TNN	Tumor	NormoCellular	Necrosis Rich	NA
GSE263523_GSM8279108_hires_image_q3.png	CCTCTGTACTATTCTA-1	TNN_28	958.97	1332.6	GSE263523	GSM8279108	hires	GSM8279108	TNN	Tumor	NormoCellular	Necrosis Rich	NA
GSE263523_GSM8279108_hires_image_q3.png	CCTGGTCGAATGTGGG-1	TNN_28	1058.3	1463.8	GSE263523	GSM8279108	hires	GSM8279108	TNN	Tumor	NormoCellular	Necrosis Rich	NA
GSE263523_GSM8279108_hires_image_q3.png	CCTTCGTATAGAATCC-1	TNN_28	957.24	1681	GSE263523	GSM8279108	hires	GSM8279108	TNN	Tumor	NormoCellular	Necrosis Rich	NA
GSE263523_GSM8279108_hires_image_q3.png	CGAATGACGCATAATG-1	TNN_28	907.81	1550	GSE263523	GSM8279108	hires	GSM8279108	TNN	Tumor	NormoCellular	Necrosis Rich	NA
GSE263523_GSM8279108_hires_image_q3.png	CGAGGGTATCCAGGTG-1	TNN_28	945.32	1572.1	GSE263523	GSM8279108	hires	GSM8279108	TNN	Tumor	NormoCellular	Necrosis Rich	NA
GSE263523_GSM8279108_hires_image_q3.png	CGATTAAATATCTCCT-1	TNN_28	971.07	1397.9	GSE263523	GSM8279108	hires	GSM8279108	TNN	Tumor	NormoCellular	Necrosis Rich	NA
GSE263523_GSM8279108_hires_image_q3.png	CGGAGCAATTTAATCG-1	TNN_28	946.35	1354.4	GSE263523	GSM8279108	hires	GSM8279108	TNN	Tumor	NormoCellular	Necrosis Rich	NA
GSE263523_GSM8279108_hires_image_q3.png	CGGCAAACATCGTGCG-1	TNN_28	1021.5	1311.2	GSE263523	GSM8279108	hires	GSM8279108	TNN	Tumor	NormoCellular	Necrosis Rich	NA
GSE263523_GSM8279108_hires_image_q3.png	CGTTCAGACCCGCGAA-1	TNN_28	957.59	1593.9	GSE263523	GSM8279108	hires	GSM8279108	TNN	Tumor	NormoCellular	Necrosis Rich	NA
GSE263523_GSM8279108_hires_image_q3.png	CGTTGTCGGCAATTGA-1	TNN_28	1020.3	1572.5	GSE263523	GSM8279108	hires	GSM8279108	TNN	Tumor	NormoCellular	Necrosis Rich	NA
GSE263523_GSM8279108_hires_image_q3.png	CTAGTTACAACCCGGT-1	TNN_28	1034	1332.9	GSE263523	GSM8279108	hires	GSM8279108	TNN	Tumor	NormoCellular	Necrosis Rich	NA
GSE263523_GSM8279108_hires_image_q3.png	CTATGCCCGAATGCAA-1	TNN_28	932.87	1550.2	GSE263523	GSM8279108	hires	GSM8279108	TNN	Tumor	NormoCellular	Necrosis Rich	NA
GSE263523_GSM8279108_hires_image_q3.png	CTATTCATGTGTCCCA-1	TNN_28	971.58	1310.8	GSE263523	GSM8279108	hires	GSM8279108	TNN	Tumor	NormoCellular	Necrosis Rich	NA
GSE263523_GSM8279108_hires_image_q3.png	CTCTTGTCCCGCTTGG-1	TNN_28	921.29	1354.2	GSE263523	GSM8279108	hires	GSM8279108	TNN	Tumor	NormoCellular	Necrosis Rich	NA
GSE263523_GSM8279108_hires_image_q3.png	CTTGGCCAAGCTGGGA-1	TNN_28	907.99	1506.4	GSE263523	GSM8279108	hires	GSM8279108	TNN	Tumor	NormoCellular	Necrosis Rich	NA
GSE263523_GSM8279108_hires_image_q3.png	GAAACCTATACAAATG-1	TNN_28	845.6	1484.5	GSE263523	GSM8279108	hires	GSM8279108	TNN	Tumor	NormoCellular	Necrosis Rich	NA
GSE263523_GSM8279108_hires_image_q3.png	GAACCCTCTGTGTTCT-1	TNN_28	1033.5	1463.6	GSE263523	GSM8279108	hires	GSM8279108	TNN	Tumor	NormoCellular	Necrosis Rich	NA
GSE263523_GSM8279108_hires_image_q3.png	GAAGCCACTGATTATG-1	TNN_28	1057.8	1594.4	GSE263523	GSM8279108	hires	GSM8279108	TNN	Tumor	NormoCellular	Necrosis Rich	NA
GSE263523_GSM8279108_hires_image_q3.png	GAAGGAGTCGAGTGCG-1	TNN_28	944.97	1615.7	GSE263523	GSM8279108	hires	GSM8279108	TNN	Tumor	NormoCellular	Necrosis Rich	NA
GSE263523_GSM8279108_hires_image_q3.png	GAAGTCAGTTGCACTA-1	TNN_28	921.47	1310.6	GSE263523	GSM8279108	hires	GSM8279108	TNN	Tumor	NormoCellular	Necrosis Rich	NA
GSE263523_GSM8279108_hires_image_q3.png	GACGACGATCCGCGTT-1	TNN_28	1071.6	1311.3	GSE263523	GSM8279108	hires	GSM8279108	TNN	Tumor	NormoCellular	Necrosis Rich	NA
GSE263523_GSM8279108_hires_image_q3.png	GAGACTTCGCGACCGA-1	TNN_28	908.85	1332.3	GSE263523	GSM8279108	hires	GSM8279108	TNN	Tumor	NormoCellular	Necrosis Rich	NA
GSE263523_GSM8279108_hires_image_q3.png	GATAGAACCCGCTAGG-1	TNN_28	894.51	1702.4	GSE263523	GSM8279108	hires	GSM8279108	TNN	Tumor	NormoCellular	Necrosis Rich	NA
GSE263523_GSM8279108_hires_image_q3.png	GATAGGTAACGTTGAC-1	TNN_28	946.87	1223.7	GSE263523	GSM8279108	hires	GSM8279108	TNN	Tumor	NormoCellular	Necrosis Rich	NA
GSE263523_GSM8279108_hires_image_q3.png	GATGCTACCTTCGATG-1	TNN_28	919.57	1702.6	GSE263523	GSM8279108	hires	GSM8279108	TNN	Tumor	NormoCellular	Necrosis Rich	NA
GSE263523_GSM8279108_hires_image_q3.png	GCAAACCTTGGCCATA-1	TNN_28	1033.6	1420	GSE263523	GSM8279108	hires	GSM8279108	TNN	Tumor	NormoCellular	Necrosis Rich	NA
GSE263523_GSM8279108_hires_image_q3.png	GCCCGATCTGTGGTCG-1	TNN_28	984.03	1332.8	GSE263523	GSM8279108	hires	GSM8279108	TNN	Tumor	NormoCellular	Necrosis Rich	NA
GSE263523_GSM8279108_hires_image_q3.png	GCGCGGTCTAGTAACT-1	TNN_28	944.8	1659.2	GSE263523	GSM8279108	hires	GSM8279108	TNN	Tumor	NormoCellular	Necrosis Rich	NA
GSE263523_GSM8279108_hires_image_q3.png	GCGTCGCCAGGGTGAT-1	TNN_28	971.41	1354.4	GSE263523	GSM8279108	hires	GSM8279108	TNN	Tumor	NormoCellular	Necrosis Rich	NA
GSE263523_GSM8279108_hires_image_q3.png	GCTCAATGTAATACCG-1	TNN_28	920.43	1528.4	GSE263523	GSM8279108	hires	GSM8279108	TNN	Tumor	NormoCellular	Necrosis Rich	NA
GSE263523_GSM8279108_hires_image_q3.png	GCTGCTAAGTAGTCGA-1	TNN_28	896.06	1397.6	GSE263523	GSM8279108	hires	GSM8279108	TNN	Tumor	NormoCellular	Necrosis Rich	NA
GSE263523_GSM8279108_hires_image_q3.png	GCTGGCGGCGCATGCT-1	TNN_28	996.3	1354.5	GSE263523	GSM8279108	hires	GSM8279108	TNN	Tumor	NormoCellular	Necrosis Rich	NA
GSE263523_GSM8279108_hires_image_q3.png	GGCAAGCCCATAGTGG-1	TNN_28	957.41	1637.4	GSE263523	GSM8279108	hires	GSM8279108	TNN	Tumor	NormoCellular	Necrosis Rich	NA
GSE263523_GSM8279108_hires_image_q3.png	GGGCAGAGCAATCGTT-1	TNN_28	945.83	1441.5	GSE263523	GSM8279108	hires	GSM8279108	TNN	Tumor	NormoCellular	Necrosis Rich	NA
GSE263523_GSM8279108_hires_image_q3.png	GGGTCAGGAGCTAGAT-1	TNN_28	882.58	1593.5	GSE263523	GSM8279108	hires	GSM8279108	TNN	Tumor	NormoCellular	Necrosis Rich	NA
GSE263523_GSM8279108_hires_image_q3.png	GGTAGACCGTTGGGCG-1	TNN_28	858.73	1332.1	GSE263523	GSM8279108	hires	GSM8279108	TNN	Tumor	NormoCellular	Necrosis Rich	NA
GSE263523_GSM8279108_hires_image_q3.png	GGTCAGTGGGTCCCAC-1	TNN_28	971.93	1223.7	GSE263523	GSM8279108	hires	GSM8279108	TNN	Tumor	NormoCellular	Necrosis Rich	NA
GSE263523_GSM8279108_hires_image_q3.png	GGTCTTGAGCGCTCTT-1	TNN_28	1007.7	1594.1	GSE263523	GSM8279108	hires	GSM8279108	TNN	Tumor	NormoCellular	Necrosis Rich	NA
GSE263523_GSM8279108_hires_image_q3.png	GTAGACACGCCTGACT-1	TNN_28	1032.9	1550.7	GSE263523	GSM8279108	hires	GSM8279108	TNN	Tumor	NormoCellular	Necrosis Rich	NA
GSE263523_GSM8279108_hires_image_q3.png	GTCCAATATTTAGCCT-1	TNN_28	857.53	1593.4	GSE263523	GSM8279108	hires	GSM8279108	TNN	Tumor	NormoCellular	Necrosis Rich	NA
GSE263523_GSM8279108_hires_image_q3.png	GTCGGGAAGCAGAAAC-1	TNN_28	1008.4	1463.4	GSE263523	GSM8279108	hires	GSM8279108	TNN	Tumor	NormoCellular	Necrosis Rich	NA
GSE263523_GSM8279108_hires_image_q3.png	GTCTCAAGGCCCGGCT-1	TNN_28	1020.8	1485.4	GSE263523	GSM8279108	hires	GSM8279108	TNN	Tumor	NormoCellular	Necrosis Rich	NA
GSE263523_GSM8279108_hires_image_q3.png	GTCTCCGCCTCAATAC-1	TNN_28	957.07	1724.5	GSE263523	GSM8279108	hires	GSM8279108	TNN	Tumor	NormoCellular	Necrosis Rich	NA
GSE263523_GSM8279108_hires_image_q3.png	GTGAGTGGTACAACGC-1	TNN_28	896.41	1310.5	GSE263523	GSM8279108	hires	GSM8279108	TNN	Tumor	NormoCellular	Necrosis Rich	NA
GSE263523_GSM8279108_hires_image_q3.png	GTGCACCAGCTTCAAC-1	TNN_28	869.97	1615.2	GSE263523	GSM8279108	hires	GSM8279108	TNN	Tumor	NormoCellular	Necrosis Rich	NA
GSE263523_GSM8279108_hires_image_q3.png	GTGGACGCATTTGTCC-1	TNN_28	996.12	1398.1	GSE263523	GSM8279108	hires	GSM8279108	TNN	Tumor	NormoCellular	Necrosis Rich	NA
GSE263523_GSM8279108_hires_image_q3.png	GTTCAGTCGCCAAATG-1	TNN_28	944.62	1702.8	GSE263523	GSM8279108	hires	GSM8279108	TNN	Tumor	NormoCellular	Necrosis Rich	NA
GSE263523_GSM8279108_hires_image_q3.png	GTTGGTCATGCTATCC-1	TNN_28	983.68	1376.3	GSE263523	GSM8279108	hires	GSM8279108	TNN	Tumor	NormoCellular	Necrosis Rich	NA
GSE263523_GSM8279108_hires_image_q3.png	GTTTGGTAGGGTCAAC-1	TNN_28	933.91	1332.4	GSE263523	GSM8279108	hires	GSM8279108	TNN	Tumor	NormoCellular	Necrosis Rich	NA
GSE263523_GSM8279108_hires_image_q3.png	TACCGTAGGTTAACTA-1	TNN_28	908.16	1462.9	GSE263523	GSM8279108	hires	GSM8279108	TNN	Tumor	NormoCellular	Necrosis Rich	NA
GSE263523_GSM8279108_hires_image_q3.png	TACCTACTCCCAGTAT-1	TNN_28	970.89	1441.5	GSE263523	GSM8279108	hires	GSM8279108	TNN	Tumor	NormoCellular	Necrosis Rich	NA
GSE263523_GSM8279108_hires_image_q3.png	TACGCCTCCATTCCGA-1	TNN_28	933.74	1376	GSE263523	GSM8279108	hires	GSM8279108	TNN	Tumor	NormoCellular	Necrosis Rich	NA
GSE263523_GSM8279108_hires_image_q3.png	TAGCTCGCCTGATAAC-1	TNN_28	921.64	1267.1	GSE263523	GSM8279108	hires	GSM8279108	TNN	Tumor	NormoCellular	Necrosis Rich	NA
GSE263523_GSM8279108_hires_image_q3.png	TAGGTTCTGCTGAGAA-1	TNN_28	969.51	1746.3	GSE263523	GSM8279108	hires	GSM8279108	TNN	Tumor	NormoCellular	Necrosis Rich	NA
GSE263523_GSM8279108_hires_image_q3.png	TATACACAGACGCCTT-1	TNN_28	946.7	1267.3	GSE263523	GSM8279108	hires	GSM8279108	TNN	Tumor	NormoCellular	Necrosis Rich	NA
GSE263523_GSM8279108_hires_image_q3.png	TATACGCGTCATCACT-1	TNN_28	1045.7	1485.4	GSE263523	GSM8279108	hires	GSM8279108	TNN	Tumor	NormoCellular	Necrosis Rich	NA
GSE263523_GSM8279108_hires_image_q3.png	TATCCTATCAACTGGT-1	TNN_28	932.18	1680.8	GSE263523	GSM8279108	hires	GSM8279108	TNN	Tumor	NormoCellular	Necrosis Rich	NA
GSE263523_GSM8279108_hires_image_q3.png	TCAAATTTGAGACTCA-1	TNN_28	1070.8	1485.5	GSE263523	GSM8279108	hires	GSM8279108	TNN	Tumor	NormoCellular	Necrosis Rich	NA
GSE263523_GSM8279108_hires_image_q3.png	TCAATACGCCGTCATG-1	TNN_28	957.93	1550.3	GSE263523	GSM8279108	hires	GSM8279108	TNN	Tumor	NormoCellular	Necrosis Rich	NA
GSE263523_GSM8279108_hires_image_q3.png	TCATATGAGCTTTGTT-1	TNN_28	970.2	1572.1	GSE263523	GSM8279108	hires	GSM8279108	TNN	Tumor	NormoCellular	Necrosis Rich	NA
GSE263523_GSM8279108_hires_image_q3.png	TCGTACCGACGTCAAG-1	TNN_28	894.85	1658.9	GSE263523	GSM8279108	hires	GSM8279108	TNN	Tumor	NormoCellular	Necrosis Rich	NA
GSE263523_GSM8279108_hires_image_q3.png	TCGTTAGGAGTCCCTA-1	TNN_28	871.52	1310.3	GSE263523	GSM8279108	hires	GSM8279108	TNN	Tumor	NormoCellular	Necrosis Rich	NA
GSE263523_GSM8279108_hires_image_q3.png	TCTTGCTCCCGATACT-1	TNN_28	1032.8	1594.2	GSE263523	GSM8279108	hires	GSM8279108	TNN	Tumor	NormoCellular	Necrosis Rich	NA
GSE263523_GSM8279108_hires_image_q3.png	TGACATGTAACGTGAC-1	TNN_28	982.3	1681.2	GSE263523	GSM8279108	hires	GSM8279108	TNN	Tumor	NormoCellular	Necrosis Rich	NA
GSE263523_GSM8279108_hires_image_q3.png	TGACCAAATCTTAAAC-1	TNN_28	970.03	1615.7	GSE263523	GSM8279108	hires	GSM8279108	TNN	Tumor	NormoCellular	Necrosis Rich	NA
GSE263523_GSM8279108_hires_image_q3.png	TGAGCGGAAAGTGTTC-1	TNN_28	1008.7	1376.3	GSE263523	GSM8279108	hires	GSM8279108	TNN	Tumor	NormoCellular	Necrosis Rich	NA
GSE263523_GSM8279108_hires_image_q3.png	TGAGGAGTGCCAGCTT-1	TNN_28	920.95	1441.3	GSE263523	GSM8279108	hires	GSM8279108	TNN	Tumor	NormoCellular	Necrosis Rich	NA
GSE263523_GSM8279108_hires_image_q3.png	TGATTCCCGGTTACCT-1	TNN_28	820.2	1571.4	GSE263523	GSM8279108	hires	GSM8279108	TNN	Tumor	NormoCellular	Necrosis Rich	NA
GSE263523_GSM8279108_hires_image_q3.png	TGCAAAGTTCGTCTGT-1	TNN_28	932.01	1724.4	GSE263523	GSM8279108	hires	GSM8279108	TNN	Tumor	NormoCellular	Necrosis Rich	NA
GSE263523_GSM8279108_hires_image_q3.png	TGCCGTGGATCGTCCT-1	TNN_28	983.51	1419.9	GSE263523	GSM8279108	hires	GSM8279108	TNN	Tumor	NormoCellular	Necrosis Rich	NA
GSE263523_GSM8279108_hires_image_q3.png	TGCTCGGCGAAACCCA-1	TNN_28	958.45	1419.7	GSE263523	GSM8279108	hires	GSM8279108	TNN	Tumor	NormoCellular	Necrosis Rich	NA
GSE263523_GSM8279108_hires_image_q3.png	TGCTTCCCAAGCAGTA-1	TNN_28	1020.5	1528.9	GSE263523	GSM8279108	hires	GSM8279108	TNN	Tumor	NormoCellular	Necrosis Rich	NA
GSE263523_GSM8279108_hires_image_q3.png	TGGCAAGCACAAGTCG-1	TNN_28	895.03	1615.3	GSE263523	GSM8279108	hires	GSM8279108	TNN	Tumor	NormoCellular	Necrosis Rich	NA
GSE263523_GSM8279108_hires_image_q3.png	TGGGCGATACAATAAG-1	TNN_28	969.86	1659.2	GSE263523	GSM8279108	hires	GSM8279108	TNN	Tumor	NormoCellular	Necrosis Rich	NA
GSE263523_GSM8279108_hires_image_q3.png	TGTGAGACTAGCCCAA-1	TNN_28	983.34	1463.4	GSE263523	GSM8279108	hires	GSM8279108	TNN	Tumor	NormoCellular	Necrosis Rich	NA
GSE263523_GSM8279108_hires_image_q3.png	TGTGGCGGGCTTCTGG-1	TNN_28	932.7	1593.7	GSE263523	GSM8279108	hires	GSM8279108	TNN	Tumor	NormoCellular	Necrosis Rich	NA
GSE263523_GSM8279108_hires_image_q3.png	TTACCCTAGGGATTGG-1	TNN_28	920.6	1484.8	GSE263523	GSM8279108	hires	GSM8279108	TNN	Tumor	NormoCellular	Necrosis Rich	NA
GSE263523_GSM8279108_hires_image_q3.png	TTAGAAGAACATGACT-1	TNN_28	996.64	1311	GSE263523	GSM8279108	hires	GSM8279108	TNN	Tumor	NormoCellular	Necrosis Rich	NA
GSE263523_GSM8279108_hires_image_q3.png	TTCGACAGAGCCCGTG-1	TNN_28	1046.6	1311.2	GSE263523	GSM8279108	hires	GSM8279108	TNN	Tumor	NormoCellular	Necrosis Rich	NA
GSE263523_GSM8279108_hires_image_q3.png	TTCGGTACTGTAGAGG-1	TNN_28	982.47	1637.6	GSE263523	GSM8279108	hires	GSM8279108	TNN	Tumor	NormoCellular	Necrosis Rich	NA
GSE263523_GSM8279108_hires_image_q3.png	TTCTATTAAACGCAGC-1	TNN_28	882.41	1637.1	GSE263523	GSM8279108	hires	GSM8279108	TNN	Tumor	NormoCellular	Necrosis Rich	NA
GSE263523_GSM8279108_hires_image_q3.png	TTGTGCAGCCACGTCA-1	TNN_28	1120.9	1485.7	GSE263523	GSM8279108	hires	GSM8279108	TNN	Tumor	NormoCellular	Necrosis Rich	NA
GSE263523_GSM8279108_hires_image_q3.png	TTGTGTATGCCACCAA-1	TNN_28	946.18	1397.9	GSE263523	GSM8279108	hires	GSM8279108	TNN	Tumor	NormoCellular	Necrosis Rich	NA
GSE263523_GSM8279108_hires_image_q3.png	TTGTGTTTCCCGAAAG-1	TNN_28	934.08	1288.9	GSE263523	GSM8279108	hires	GSM8279108	TNN	Tumor	NormoCellular	Necrosis Rich	NA
GSE263523_GSM8279108_hires_image_q3.png	AAACACCAATAACTGC-1	TYT_19	432.74	1460.7	GSE263523	GSM8279108	hires	GSM8279108	TYT	Tumor	HyperCellular	Tumor Rich	NA
GSE263523_GSM8279108_hires_image_q3.png	AAACTTAATTGCACGC-1	TYT_19	344.61	1569.2	GSE263523	GSM8279108	hires	GSM8279108	TYT	Tumor	HyperCellular	Tumor Rich	NA
GSE263523_GSM8279108_hires_image_q3.png	AAAGGCCCTATAATAC-1	TYT_19	469.55	1613.2	GSE263523	GSM8279108	hires	GSM8279108	TYT	Tumor	HyperCellular	Tumor Rich	NA
GSE263523_GSM8279108_hires_image_q3.png	AACATTGAAGTTGATC-1	TYT_19	482	1635.2	GSE263523	GSM8279108	hires	GSM8279108	TYT	Tumor	HyperCellular	Tumor Rich	NA
GSE263523_GSM8279108_hires_image_q3.png	AACCATAGGGTTGAAC-1	TYT_19	331.99	1590.8	GSE263523	GSM8279108	hires	GSM8279108	TYT	Tumor	HyperCellular	Tumor Rich	NA
GSE263523_GSM8279108_hires_image_q3.png	AACGAAAGTCGTCCCA-1	TYT_19	295.18	1438.2	GSE263523	GSM8279108	hires	GSM8279108	TYT	Tumor	HyperCellular	Tumor Rich	NA
GSE263523_GSM8279108_hires_image_q3.png	AAGACCAAATAACTCA-1	TYT_19	269.78	1525.3	GSE263523	GSM8279108	hires	GSM8279108	TYT	Tumor	HyperCellular	Tumor Rich	NA
GSE263523_GSM8279108_hires_image_q3.png	AAGCCGCCGTGAAATC-1	TYT_19	482.17	1591.6	GSE263523	GSM8279108	hires	GSM8279108	TYT	Tumor	HyperCellular	Tumor Rich	NA
GSE263523_GSM8279108_hires_image_q3.png	AAGGGAACGACTGGCT-1	TYT_19	457.28	1547.9	GSE263523	GSM8279108	hires	GSM8279108	TYT	Tumor	HyperCellular	Tumor Rich	NA
GSE263523_GSM8279108_hires_image_q3.png	AAGGGACTATGCATTC-1	TYT_19	520.19	1482.9	GSE263523	GSM8279108	hires	GSM8279108	TYT	Tumor	HyperCellular	Tumor Rich	NA
GSE263523_GSM8279108_hires_image_q3.png	AATTCATTGTCATGCA-1	TYT_19	307.11	1547.2	GSE263523	GSM8279108	hires	GSM8279108	TYT	Tumor	HyperCellular	Tumor Rich	NA
GSE263523_GSM8279108_hires_image_q3.png	ACAAACCATGCGTCCT-1	TYT_19	394.72	1569.4	GSE263523	GSM8279108	hires	GSM8279108	TYT	Tumor	HyperCellular	Tumor Rich	NA
GSE263523_GSM8279108_hires_image_q3.png	ACACATGATCAAATCT-1	TYT_19	395.07	1482.3	GSE263523	GSM8279108	hires	GSM8279108	TYT	Tumor	HyperCellular	Tumor Rich	NA
GSE263523_GSM8279108_hires_image_q3.png	ACACCGGTCTGACCGC-1	TYT_19	406.99	1591.1	GSE263523	GSM8279108	hires	GSM8279108	TYT	Tumor	HyperCellular	Tumor Rich	NA
GSE263523_GSM8279108_hires_image_q3.png	ACATAAGTCGTGGTGA-1	TYT_19	307.62	1460.1	GSE263523	GSM8279108	hires	GSM8279108	TYT	Tumor	HyperCellular	Tumor Rich	NA
GSE263523_GSM8279108_hires_image_q3.png	ACCCGAGCGAAATTAC-1	TYT_19	557.69	1504.9	GSE263523	GSM8279108	hires	GSM8279108	TYT	Tumor	HyperCellular	Tumor Rich	NA
GSE263523_GSM8279108_hires_image_q3.png	ACCGAAGAGTCTGGTT-1	TYT_19	332.86	1416.6	GSE263523	GSM8279108	hires	GSM8279108	TYT	Tumor	HyperCellular	Tumor Rich	NA
GSE263523_GSM8279108_hires_image_q3.png	ACCGGTCAGGTACACC-1	TYT_19	382.63	1460.5	GSE263523	GSM8279108	hires	GSM8279108	TYT	Tumor	HyperCellular	Tumor Rich	NA
GSE263523_GSM8279108_hires_image_q3.png	ACCGTCCACTGGGCCC-1	TYT_19	257.16	1546.9	GSE263523	GSM8279108	hires	GSM8279108	TYT	Tumor	HyperCellular	Tumor Rich	NA
GSE263523_GSM8279108_hires_image_q3.png	ACCTCGAACTTATGCT-1	TYT_19	382.11	1591.1	GSE263523	GSM8279108	hires	GSM8279108	TYT	Tumor	HyperCellular	Tumor Rich	NA
GSE263523_GSM8279108_hires_image_q3.png	ACGGCTGGATGTAGAA-1	TYT_19	332.34	1503.7	GSE263523	GSM8279108	hires	GSM8279108	TYT	Tumor	HyperCellular	Tumor Rich	NA
GSE263523_GSM8279108_hires_image_q3.png	ACTACATCCCGACAAG-1	TYT_19	407.34	1547.6	GSE263523	GSM8279108	hires	GSM8279108	TYT	Tumor	HyperCellular	Tumor Rich	NA
GSE263523_GSM8279108_hires_image_q3.png	ACTATGTCCAGCTGCC-1	TYT_19	469.73	1569.7	GSE263523	GSM8279108	hires	GSM8279108	TYT	Tumor	HyperCellular	Tumor Rich	NA
GSE263523_GSM8279108_hires_image_q3.png	ACTCATGGCAGCCTTC-1	TYT_19	406.82	1634.7	GSE263523	GSM8279108	hires	GSM8279108	TYT	Tumor	HyperCellular	Tumor Rich	NA
GSE263523_GSM8279108_hires_image_q3.png	ACTCCAATATCATCAT-1	TYT_19	557.34	1548.4	GSE263523	GSM8279108	hires	GSM8279108	TYT	Tumor	HyperCellular	Tumor Rich	NA
GSE263523_GSM8279108_hires_image_q3.png	ACTTTGGTCGTGCTCC-1	TYT_19	357.4	1503.9	GSE263523	GSM8279108	hires	GSM8279108	TYT	Tumor	HyperCellular	Tumor Rich	NA
GSE263523_GSM8279108_hires_image_q3.png	AGAACCCTCAATTGGG-1	TYT_19	307.28	1503.7	GSE263523	GSM8279108	hires	GSM8279108	TYT	Tumor	HyperCellular	Tumor Rich	NA
GSE263523_GSM8279108_hires_image_q3.png	AGATGCAAGACGTGCA-1	TYT_19	495.3	1439.2	GSE263523	GSM8279108	hires	GSM8279108	TYT	Tumor	HyperCellular	Tumor Rich	NA
GSE263523_GSM8279108_hires_image_q3.png	AGCCCGGCATTAGAGG-1	TYT_19	519.84	1570	GSE263523	GSM8279108	hires	GSM8279108	TYT	Tumor	HyperCellular	Tumor Rich	NA
GSE263523_GSM8279108_hires_image_q3.png	AGGCGGTTTGTCCCGC-1	TYT_19	407.68	1460.5	GSE263523	GSM8279108	hires	GSM8279108	TYT	Tumor	HyperCellular	Tumor Rich	NA
GSE263523_GSM8279108_hires_image_q3.png	AGTATGCTGGAGACCA-1	TYT_19	520.36	1439.4	GSE263523	GSM8279108	hires	GSM8279108	TYT	Tumor	HyperCellular	Tumor Rich	NA
GSE263523_GSM8279108_hires_image_q3.png	ATATAGAGTATTGGTC-1	TYT_19	332.16	1547.2	GSE263523	GSM8279108	hires	GSM8279108	TYT	Tumor	HyperCellular	Tumor Rich	NA
GSE263523_GSM8279108_hires_image_q3.png	ATCAATGCCGTGGCTG-1	TYT_19	432.57	1504.2	GSE263523	GSM8279108	hires	GSM8279108	TYT	Tumor	HyperCellular	Tumor Rich	NA
GSE263523_GSM8279108_hires_image_q3.png	ATCCCATCCACAGCGC-1	TYT_19	369.84	1525.6	GSE263523	GSM8279108	hires	GSM8279108	TYT	Tumor	HyperCellular	Tumor Rich	NA
GSE263523_GSM8279108_hires_image_q3.png	ATCGTGGAAAGTCTGG-1	TYT_19	482.34	1548.1	GSE263523	GSM8279108	hires	GSM8279108	TYT	Tumor	HyperCellular	Tumor Rich	NA
GSE263523_GSM8279108_hires_image_q3.png	ATGCACGCGCTGTTCA-1	TYT_19	332.68	1460.1	GSE263523	GSM8279108	hires	GSM8279108	TYT	Tumor	HyperCellular	Tumor Rich	NA
GSE263523_GSM8279108_hires_image_q3.png	ATGGCAGCATTACGAT-1	TYT_19	419.61	1569.5	GSE263523	GSM8279108	hires	GSM8279108	TYT	Tumor	HyperCellular	Tumor Rich	NA
GSE263523_GSM8279108_hires_image_q3.png	ATGGGACCTGCTGAAC-1	TYT_19	582.75	1504.9	GSE263523	GSM8279108	hires	GSM8279108	TYT	Tumor	HyperCellular	Tumor Rich	NA
GSE263523_GSM8279108_hires_image_q3.png	ATGGGTGTATACCTCC-1	TYT_19	494.78	1569.9	GSE263523	GSM8279108	hires	GSM8279108	TYT	Tumor	HyperCellular	Tumor Rich	NA
GSE263523_GSM8279108_hires_image_q3.png	CACAGAGACGAGGACG-1	TYT_19	444.67	1569.5	GSE263523	GSM8279108	hires	GSM8279108	TYT	Tumor	HyperCellular	Tumor Rich	NA
GSE263523_GSM8279108_hires_image_q3.png	CACCAGTCAGCATGCA-1	TYT_19	470.07	1482.6	GSE263523	GSM8279108	hires	GSM8279108	TYT	Tumor	HyperCellular	Tumor Rich	NA
GSE263523_GSM8279108_hires_image_q3.png	CACCGGTAGAGACATT-1	TYT_19	394.38	1612.9	GSE263523	GSM8279108	hires	GSM8279108	TYT	Tumor	HyperCellular	Tumor Rich	NA
GSE263523_GSM8279108_hires_image_q3.png	CAGATATGAAGATGAC-1	TYT_19	431.88	1634.9	GSE263523	GSM8279108	hires	GSM8279108	TYT	Tumor	HyperCellular	Tumor Rich	NA
GSE263523_GSM8279108_hires_image_q3.png	CAGGCGCACGGTGGTC-1	TYT_19	545.59	1395.8	GSE263523	GSM8279108	hires	GSM8279108	TYT	Tumor	HyperCellular	Tumor Rich	NA
GSE263523_GSM8279108_hires_image_q3.png	CAGTAAGGGACGTCTC-1	TYT_19	244.55	1568.7	GSE263523	GSM8279108	hires	GSM8279108	TYT	Tumor	HyperCellular	Tumor Rich	NA
GSE263523_GSM8279108_hires_image_q3.png	CATCCAATATAGTTTG-1	TYT_19	419.44	1613.1	GSE263523	GSM8279108	hires	GSM8279108	TYT	Tumor	HyperCellular	Tumor Rich	NA
GSE263523_GSM8279108_hires_image_q3.png	CATGGTATTAGTTTGT-1	TYT_19	282.57	1460	GSE263523	GSM8279108	hires	GSM8279108	TYT	Tumor	HyperCellular	Tumor Rich	NA
GSE263523_GSM8279108_hires_image_q3.png	CCCTATGTAGAGCAGA-1	TYT_19	495.13	1482.8	GSE263523	GSM8279108	hires	GSM8279108	TYT	Tumor	HyperCellular	Tumor Rich	NA
GSE263523_GSM8279108_hires_image_q3.png	CCGAAGCATTGACCAA-1	TYT_19	257.33	1503.3	GSE263523	GSM8279108	hires	GSM8279108	TYT	Tumor	HyperCellular	Tumor Rich	NA
GSE263523_GSM8279108_hires_image_q3.png	CCGCGCAAGATACCCA-1	TYT_19	232.1	1546.9	GSE263523	GSM8279108	hires	GSM8279108	TYT	Tumor	HyperCellular	Tumor Rich	NA
GSE263523_GSM8279108_hires_image_q3.png	CCTATATCGTGTCACG-1	TYT_19	319.89	1481.9	GSE263523	GSM8279108	hires	GSM8279108	TYT	Tumor	HyperCellular	Tumor Rich	NA
GSE263523_GSM8279108_hires_image_q3.png	CCTATGGCTCCTAGTG-1	TYT_19	494.96	1526.3	GSE263523	GSM8279108	hires	GSM8279108	TYT	Tumor	HyperCellular	Tumor Rich	NA
GSE263523_GSM8279108_hires_image_q3.png	CGAAGGGTTTCAGATT-1	TYT_19	369.32	1612.7	GSE263523	GSM8279108	hires	GSM8279108	TYT	Tumor	HyperCellular	Tumor Rich	NA
GSE263523_GSM8279108_hires_image_q3.png	CGAATCTGCTCGACGC-1	TYT_19	469.9	1526.2	GSE263523	GSM8279108	hires	GSM8279108	TYT	Tumor	HyperCellular	Tumor Rich	NA
GSE263523_GSM8279108_hires_image_q3.png	CGAATGAAGTCATTGC-1	TYT_19	444.84	1526	GSE263523	GSM8279108	hires	GSM8279108	TYT	Tumor	HyperCellular	Tumor Rich	NA
GSE263523_GSM8279108_hires_image_q3.png	CGATAGCGATACAGTG-1	TYT_19	319.38	1612.6	GSE263523	GSM8279108	hires	GSM8279108	TYT	Tumor	HyperCellular	Tumor Rich	NA
GSE263523_GSM8279108_hires_image_q3.png	CGCGCAAATGTCCAGA-1	TYT_19	495.65	1395.7	GSE263523	GSM8279108	hires	GSM8279108	TYT	Tumor	HyperCellular	Tumor Rich	NA
GSE263523_GSM8279108_hires_image_q3.png	CGTCGCTTGGTTATAC-1	TYT_19	507.4	1548.1	GSE263523	GSM8279108	hires	GSM8279108	TYT	Tumor	HyperCellular	Tumor Rich	NA
GSE263523_GSM8279108_hires_image_q3.png	CGTGCTTCTACCTAAA-1	TYT_19	545.07	1526.5	GSE263523	GSM8279108	hires	GSM8279108	TYT	Tumor	HyperCellular	Tumor Rich	NA
GSE263523_GSM8279108_hires_image_q3.png	CTATACTTAAAGCGAG-1	TYT_19	244.72	1525.1	GSE263523	GSM8279108	hires	GSM8279108	TYT	Tumor	HyperCellular	Tumor Rich	NA
GSE263523_GSM8279108_hires_image_q3.png	CTCGGGTTCTCTGGCC-1	TYT_19	532.63	1504.7	GSE263523	GSM8279108	hires	GSM8279108	TYT	Tumor	HyperCellular	Tumor Rich	NA
GSE263523_GSM8279108_hires_image_q3.png	CTCGTCGAGGGCTCAT-1	TYT_19	420.13	1482.4	GSE263523	GSM8279108	hires	GSM8279108	TYT	Tumor	HyperCellular	Tumor Rich	NA
GSE263523_GSM8279108_hires_image_q3.png	CTCTCTAACTGCCTAG-1	TYT_19	457.97	1417.3	GSE263523	GSM8279108	hires	GSM8279108	TYT	Tumor	HyperCellular	Tumor Rich	NA
GSE263523_GSM8279108_hires_image_q3.png	CTGCCTTTAATACCTT-1	TYT_19	544.73	1570	GSE263523	GSM8279108	hires	GSM8279108	TYT	Tumor	HyperCellular	Tumor Rich	NA
GSE263523_GSM8279108_hires_image_q3.png	CTGGTGAATGGGCCTA-1	TYT_19	432.05	1591.3	GSE263523	GSM8279108	hires	GSM8279108	TYT	Tumor	HyperCellular	Tumor Rich	NA
GSE263523_GSM8279108_hires_image_q3.png	CTGTTGTTCAGTCGTA-1	TYT_19	456.94	1635	GSE263523	GSM8279108	hires	GSM8279108	TYT	Tumor	HyperCellular	Tumor Rich	NA
GSE263523_GSM8279108_hires_image_q3.png	CTTAGGTATAGACCAG-1	TYT_19	382.28	1547.6	GSE263523	GSM8279108	hires	GSM8279108	TYT	Tumor	HyperCellular	Tumor Rich	NA
GSE263523_GSM8279108_hires_image_q3.png	CTTTGTCGAATGCTCC-1	TYT_19	282.74	1416.4	GSE263523	GSM8279108	hires	GSM8279108	TYT	Tumor	HyperCellular	Tumor Rich	NA
GSE263523_GSM8279108_hires_image_q3.png	GAAACATAGGAAACAG-1	TYT_19	445.19	1482.4	GSE263523	GSM8279108	hires	GSM8279108	TYT	Tumor	HyperCellular	Tumor Rich	NA
GSE263523_GSM8279108_hires_image_q3.png	GACGCATACCCGTCGG-1	TYT_19	269.43	1568.8	GSE263523	GSM8279108	hires	GSM8279108	TYT	Tumor	HyperCellular	Tumor Rich	NA
GSE263523_GSM8279108_hires_image_q3.png	GAGCATCAACAACTTG-1	TYT_19	569.79	1570.2	GSE263523	GSM8279108	hires	GSM8279108	TYT	Tumor	HyperCellular	Tumor Rich	NA
GSE263523_GSM8279108_hires_image_q3.png	GAGCGCTGTTAGGTAA-1	TYT_19	482.51	1504.5	GSE263523	GSM8279108	hires	GSM8279108	TYT	Tumor	HyperCellular	Tumor Rich	NA
GSE263523_GSM8279108_hires_image_q3.png	GATCGCTATATCTCAG-1	TYT_19	507.57	1504.5	GSE263523	GSM8279108	hires	GSM8279108	TYT	Tumor	HyperCellular	Tumor Rich	NA
GSE263523_GSM8279108_hires_image_q3.png	GATTGCTCCAGTTGCA-1	TYT_19	532.46	1548.3	GSE263523	GSM8279108	hires	GSM8279108	TYT	Tumor	HyperCellular	Tumor Rich	NA
GSE263523_GSM8279108_hires_image_q3.png	GCAAAGGGCGTTAGCC-1	TYT_19	444.49	1613.1	GSE263523	GSM8279108	hires	GSM8279108	TYT	Tumor	HyperCellular	Tumor Rich	NA
GSE263523_GSM8279108_hires_image_q3.png	GCACAAACCCTAGATG-1	TYT_19	457.11	1591.5	GSE263523	GSM8279108	hires	GSM8279108	TYT	Tumor	HyperCellular	Tumor Rich	NA
GSE263523_GSM8279108_hires_image_q3.png	GCACAACCTCGGGCGT-1	TYT_19	320.24	1438.4	GSE263523	GSM8279108	hires	GSM8279108	TYT	Tumor	HyperCellular	Tumor Rich	NA
GSE263523_GSM8279108_hires_image_q3.png	GCCCGAGAGTCTAAAT-1	TYT_19	319.72	1525.5	GSE263523	GSM8279108	hires	GSM8279108	TYT	Tumor	HyperCellular	Tumor Rich	NA
GSE263523_GSM8279108_hires_image_q3.png	GCCTTTGTCAGTGGAC-1	TYT_19	319.55	1569	GSE263523	GSM8279108	hires	GSM8279108	TYT	Tumor	HyperCellular	Tumor Rich	NA
GSE263523_GSM8279108_hires_image_q3.png	GCTAGCGATAGGTCTT-1	TYT_19	494.61	1613.4	GSE263523	GSM8279108	hires	GSM8279108	TYT	Tumor	HyperCellular	Tumor Rich	NA
GSE263523_GSM8279108_hires_image_q3.png	GCTGAATCTTCCAATC-1	TYT_19	482.69	1461	GSE263523	GSM8279108	hires	GSM8279108	TYT	Tumor	HyperCellular	Tumor Rich	NA
GSE263523_GSM8279108_hires_image_q3.png	GCTGGTTTAGGCCATA-1	TYT_19	370.01	1482.1	GSE263523	GSM8279108	hires	GSM8279108	TYT	Tumor	HyperCellular	Tumor Rich	NA
GSE263523_GSM8279108_hires_image_q3.png	GGAACCTTGACTCTGC-1	TYT_19	457.8	1460.8	GSE263523	GSM8279108	hires	GSM8279108	TYT	Tumor	HyperCellular	Tumor Rich	NA
GSE263523_GSM8279108_hires_image_q3.png	GGGCGTTTACATTCAT-1	TYT_19	519.5	1613.6	GSE263523	GSM8279108	hires	GSM8279108	TYT	Tumor	HyperCellular	Tumor Rich	NA
GSE263523_GSM8279108_hires_image_q3.png	GGTAACCGGGAGGATA-1	TYT_19	532.98	1417.6	GSE263523	GSM8279108	hires	GSM8279108	TYT	Tumor	HyperCellular	Tumor Rich	NA
GSE263523_GSM8279108_hires_image_q3.png	GTATCTCAGTCTTGAC-1	TYT_19	470.42	1439.1	GSE263523	GSM8279108	hires	GSM8279108	TYT	Tumor	HyperCellular	Tumor Rich	NA
GSE263523_GSM8279108_hires_image_q3.png	GTGATCAAGCGTGCAC-1	TYT_19	532.11	1591.8	GSE263523	GSM8279108	hires	GSM8279108	TYT	Tumor	HyperCellular	Tumor Rich	NA
GSE263523_GSM8279108_hires_image_q3.png	TAAGAGGGACAGGGAC-1	TYT_19	432.22	1547.8	GSE263523	GSM8279108	hires	GSM8279108	TYT	Tumor	HyperCellular	Tumor Rich	NA
GSE263523_GSM8279108_hires_image_q3.png	TAAGCGCGAATCAAAT-1	TYT_19	507.23	1591.6	GSE263523	GSM8279108	hires	GSM8279108	TYT	Tumor	HyperCellular	Tumor Rich	NA
GSE263523_GSM8279108_hires_image_q3.png	TAATAGGTCACCAGAA-1	TYT_19	457.46	1504.4	GSE263523	GSM8279108	hires	GSM8279108	TYT	Tumor	HyperCellular	Tumor Rich	NA
GSE263523_GSM8279108_hires_image_q3.png	TACTGAGGGAAGAAAG-1	TYT_19	269.95	1481.7	GSE263523	GSM8279108	hires	GSM8279108	TYT	Tumor	HyperCellular	Tumor Rich	NA
GSE263523_GSM8279108_hires_image_q3.png	TAGGCGGCTGCAAAGA-1	TYT_19	357.05	1591	GSE263523	GSM8279108	hires	GSM8279108	TYT	Tumor	HyperCellular	Tumor Rich	NA
GSE263523_GSM8279108_hires_image_q3.png	TAGTACCACAACTTTC-1	TYT_19	357.22	1547.4	GSE263523	GSM8279108	hires	GSM8279108	TYT	Tumor	HyperCellular	Tumor Rich	NA
GSE263523_GSM8279108_hires_image_q3.png	TATCCATCTCGGTTAG-1	TYT_19	407.51	1504	GSE263523	GSM8279108	hires	GSM8279108	TYT	Tumor	HyperCellular	Tumor Rich	NA
GSE263523_GSM8279108_hires_image_q3.png	TATCTGAGCCGATATT-1	TYT_19	294.49	1568.8	GSE263523	GSM8279108	hires	GSM8279108	TYT	Tumor	HyperCellular	Tumor Rich	NA
GSE263523_GSM8279108_hires_image_q3.png	TATGTAGAAACCCGGC-1	TYT_19	282.39	1503.5	GSE263523	GSM8279108	hires	GSM8279108	TYT	Tumor	HyperCellular	Tumor Rich	NA
GSE263523_GSM8279108_hires_image_q3.png	TCCATCAATACTAATC-1	TYT_19	369.67	1569.2	GSE263523	GSM8279108	hires	GSM8279108	TYT	Tumor	HyperCellular	Tumor Rich	NA
GSE263523_GSM8279108_hires_image_q3.png	TCCCTGGCGTATTAAC-1	TYT_19	420.3	1438.9	GSE263523	GSM8279108	hires	GSM8279108	TYT	Tumor	HyperCellular	Tumor Rich	NA
GSE263523_GSM8279108_hires_image_q3.png	TCGGTCCCGACAATAG-1	TYT_19	483.03	1417.4	GSE263523	GSM8279108	hires	GSM8279108	TYT	Tumor	HyperCellular	Tumor Rich	NA
GSE263523_GSM8279108_hires_image_q3.png	TCTAATACTGCCTCAG-1	TYT_19	508.09	1417.4	GSE263523	GSM8279108	hires	GSM8279108	TYT	Tumor	HyperCellular	Tumor Rich	NA
GSE263523_GSM8279108_hires_image_q3.png	TGACTCCGAATCATAC-1	TYT_19	394.9	1525.8	GSE263523	GSM8279108	hires	GSM8279108	TYT	Tumor	HyperCellular	Tumor Rich	NA
GSE263523_GSM8279108_hires_image_q3.png	TGCTTAGAGAGAATGC-1	TYT_19	520.02	1526.5	GSE263523	GSM8279108	hires	GSM8279108	TYT	Tumor	HyperCellular	Tumor Rich	NA
GSE263523_GSM8279108_hires_image_q3.png	TGGACGCAATCCAGCC-1	TYT_19	445.36	1438.9	GSE263523	GSM8279108	hires	GSM8279108	TYT	Tumor	HyperCellular	Tumor Rich	NA
GSE263523_GSM8279108_hires_image_q3.png	TGGCATGAAGTTTGGG-1	TYT_19	345.47	1395	GSE263523	GSM8279108	hires	GSM8279108	TYT	Tumor	HyperCellular	Tumor Rich	NA
GSE263523_GSM8279108_hires_image_q3.png	TGGTTAACTTACATTT-1	TYT_19	295.01	1481.7	GSE263523	GSM8279108	hires	GSM8279108	TYT	Tumor	HyperCellular	Tumor Rich	NA
GSE263523_GSM8279108_hires_image_q3.png	TGTCGTTATCACATAT-1	TYT_19	382.45	1504	GSE263523	GSM8279108	hires	GSM8279108	TYT	Tumor	HyperCellular	Tumor Rich	NA
GSE263523_GSM8279108_hires_image_q3.png	TGTTTCTGAAGCGTGC-1	TYT_19	282.05	1547.1	GSE263523	GSM8279108	hires	GSM8279108	TYT	Tumor	HyperCellular	Tumor Rich	NA
GSE263523_GSM8279108_hires_image_q3.png	TTAAGGCCCGTACTTT-1	TYT_19	507.75	1461	GSE263523	GSM8279108	hires	GSM8279108	TYT	Tumor	HyperCellular	Tumor Rich	NA
GSE263523_GSM8279108_hires_image_q3.png	TTCGCCGCTCGCGCTA-1	TYT_19	307.8	1416.6	GSE263523	GSM8279108	hires	GSM8279108	TYT	Tumor	HyperCellular	Tumor Rich	NA
GSE263523_GSM8279108_hires_image_q3.png	TTCTCTTACAGGTGAT-1	TYT_19	294.66	1525.3	GSE263523	GSM8279108	hires	GSM8279108	TYT	Tumor	HyperCellular	Tumor Rich	NA
GSE263523_GSM8279108_hires_image_q3.png	TTGAAGGATGGGCGCC-1	TYT_19	344.78	1525.6	GSE263523	GSM8279108	hires	GSM8279108	TYT	Tumor	HyperCellular	Tumor Rich	NA
GSE263523_GSM8279108_hires_image_q3.png	TTGCCGCAGACCTACA-1	TYT_19	419.95	1526	GSE263523	GSM8279108	hires	GSM8279108	TYT	Tumor	HyperCellular	Tumor Rich	NA
GSE263523_GSM8279108_hires_image_q3.png	AAACCTCATGAAGTTG-1	TYT_20	434.99	981.61	GSE263523	GSM8279108	hires	GSM8279108	TYT	Tumor	HyperCellular	Tumor Rich	NA
GSE263523_GSM8279108_hires_image_q3.png	AACAACTGGTAGTTGC-1	TYT_20	723.77	787.02	GSE263523	GSM8279108	hires	GSM8279108	TYT	Tumor	HyperCellular	Tumor Rich	NA
GSE263523_GSM8279108_hires_image_q3.png	AACAGGATGGGCCGCG-1	TYT_20	586.03	808.1	GSE263523	GSM8279108	hires	GSM8279108	TYT	Tumor	HyperCellular	Tumor Rich	NA
GSE263523_GSM8279108_hires_image_q3.png	AATATTGGAGTATTGA-1	TYT_20	472.66	960	GSE263523	GSM8279108	hires	GSM8279108	TYT	Tumor	HyperCellular	Tumor Rich	NA
GSE263523_GSM8279108_hires_image_q3.png	ACAAGCAGTGCCTAGC-1	TYT_20	523.3	829.7	GSE263523	GSM8279108	hires	GSM8279108	TYT	Tumor	HyperCellular	Tumor Rich	NA
GSE263523_GSM8279108_hires_image_q3.png	ACAAGGACAAGAGGTT-1	TYT_20	661.21	808.62	GSE263523	GSM8279108	hires	GSM8279108	TYT	Tumor	HyperCellular	Tumor Rich	NA
GSE263523_GSM8279108_hires_image_q3.png	ACGAAATGGGCGGCAC-1	TYT_20	498.07	873.08	GSE263523	GSM8279108	hires	GSM8279108	TYT	Tumor	HyperCellular	Tumor Rich	NA
GSE263523_GSM8279108_hires_image_q3.png	ACTGTAGCACTTTGGA-1	TYT_20	686.44	765.07	GSE263523	GSM8279108	hires	GSM8279108	TYT	Tumor	HyperCellular	Tumor Rich	NA
GSE263523_GSM8279108_hires_image_q3.png	AGACTAGCCTTCCAGA-1	TYT_20	773.88	787.36	GSE263523	GSM8279108	hires	GSM8279108	TYT	Tumor	HyperCellular	Tumor Rich	NA
GSE263523_GSM8279108_hires_image_q3.png	AGCACTACCGGCCTGT-1	TYT_20	447.95	916.46	GSE263523	GSM8279108	hires	GSM8279108	TYT	Tumor	HyperCellular	Tumor Rich	NA
GSE263523_GSM8279108_hires_image_q3.png	AGCACTTAAGGACGCC-1	TYT_20	635.97	851.99	GSE263523	GSM8279108	hires	GSM8279108	TYT	Tumor	HyperCellular	Tumor Rich	NA
GSE263523_GSM8279108_hires_image_q3.png	AGGCCACCCGTTATGA-1	TYT_20	673.82	786.84	GSE263523	GSM8279108	hires	GSM8279108	TYT	Tumor	HyperCellular	Tumor Rich	NA
GSE263523_GSM8279108_hires_image_q3.png	ATGCACTACCGCATTG-1	TYT_20	761.44	765.41	GSE263523	GSM8279108	hires	GSM8279108	TYT	Tumor	HyperCellular	Tumor Rich	NA
GSE263523_GSM8279108_hires_image_q3.png	ATTTACAGTTTACTGG-1	TYT_20	673.48	830.39	GSE263523	GSM8279108	hires	GSM8279108	TYT	Tumor	HyperCellular	Tumor Rich	NA
GSE263523_GSM8279108_hires_image_q3.png	CAAACGGTCGCACTTT-1	TYT_20	698.53	830.57	GSE263523	GSM8279108	hires	GSM8279108	TYT	Tumor	HyperCellular	Tumor Rich	NA
GSE263523_GSM8279108_hires_image_q3.png	CAAGCAACGTCGGAGT-1	TYT_20	673.3	873.94	GSE263523	GSM8279108	hires	GSM8279108	TYT	Tumor	HyperCellular	Tumor Rich	NA
GSE263523_GSM8279108_hires_image_q3.png	CACGCAGCGAGGCTTT-1	TYT_20	736.04	852.51	GSE263523	GSM8279108	hires	GSM8279108	TYT	Tumor	HyperCellular	Tumor Rich	NA
GSE263523_GSM8279108_hires_image_q3.png	CAGCTTAGTAGGTAGC-1	TYT_20	548.18	873.25	GSE263523	GSM8279108	hires	GSM8279108	TYT	Tumor	HyperCellular	Tumor Rich	NA
GSE263523_GSM8279108_hires_image_q3.png	CCAACGATGCACTGAT-1	TYT_20	660.86	852.17	GSE263523	GSM8279108	hires	GSM8279108	TYT	Tumor	HyperCellular	Tumor Rich	NA
GSE263523_GSM8279108_hires_image_q3.png	CCAGCTGATGGTACTT-1	TYT_20	460.05	981.78	GSE263523	GSM8279108	hires	GSM8279108	TYT	Tumor	HyperCellular	Tumor Rich	NA
GSE263523_GSM8279108_hires_image_q3.png	CCATGGCCCTTGTACC-1	TYT_20	473.18	872.91	GSE263523	GSM8279108	hires	GSM8279108	TYT	Tumor	HyperCellular	Tumor Rich	NA
GSE263523_GSM8279108_hires_image_q3.png	CCATTAGCGATAATCC-1	TYT_20	723.42	874.12	GSE263523	GSM8279108	hires	GSM8279108	TYT	Tumor	HyperCellular	Tumor Rich	NA
GSE263523_GSM8279108_hires_image_q3.png	CCATTCCCTGCCCACA-1	TYT_20	685.75	895.72	GSE263523	GSM8279108	hires	GSM8279108	TYT	Tumor	HyperCellular	Tumor Rich	NA
GSE263523_GSM8279108_hires_image_q3.png	CCCTGAAATGAGTTGA-1	TYT_20	685.92	852.17	GSE263523	GSM8279108	hires	GSM8279108	TYT	Tumor	HyperCellular	Tumor Rich	NA
GSE263523_GSM8279108_hires_image_q3.png	CCGACAAAGGGAGTGC-1	TYT_20	460.57	894.68	GSE263523	GSM8279108	hires	GSM8279108	TYT	Tumor	HyperCellular	Tumor Rich	NA
GSE263523_GSM8279108_hires_image_q3.png	CCGATTCGAGGGACCC-1	TYT_20	447.43	1003.6	GSE263523	GSM8279108	hires	GSM8279108	TYT	Tumor	HyperCellular	Tumor Rich	NA
GSE263523_GSM8279108_hires_image_q3.png	CCGCGGGTACGAAGAA-1	TYT_20	523.13	873.25	GSE263523	GSM8279108	hires	GSM8279108	TYT	Tumor	HyperCellular	Tumor Rich	NA
GSE263523_GSM8279108_hires_image_q3.png	CCGCGTAGGTAAGGGC-1	TYT_20	473.35	829.36	GSE263523	GSM8279108	hires	GSM8279108	TYT	Tumor	HyperCellular	Tumor Rich	NA
GSE263523_GSM8279108_hires_image_q3.png	CCTCTCTCCCATCTAG-1	TYT_20	648.07	917.32	GSE263523	GSM8279108	hires	GSM8279108	TYT	Tumor	HyperCellular	Tumor Rich	NA
GSE263523_GSM8279108_hires_image_q3.png	CCTGGCTAGACCCGCC-1	TYT_20	736.21	808.96	GSE263523	GSM8279108	hires	GSM8279108	TYT	Tumor	HyperCellular	Tumor Rich	NA
GSE263523_GSM8279108_hires_image_q3.png	CGAAGTTGCTCTGTGT-1	TYT_20	635.63	895.54	GSE263523	GSM8279108	hires	GSM8279108	TYT	Tumor	HyperCellular	Tumor Rich	NA
GSE263523_GSM8279108_hires_image_q3.png	CGCAATTAGGGTAATA-1	TYT_20	748.82	787.19	GSE263523	GSM8279108	hires	GSM8279108	TYT	Tumor	HyperCellular	Tumor Rich	NA
GSE263523_GSM8279108_hires_image_q3.png	CGCTCTCCGTAGATTA-1	TYT_20	660.69	895.72	GSE263523	GSM8279108	hires	GSM8279108	TYT	Tumor	HyperCellular	Tumor Rich	NA
GSE263523_GSM8279108_hires_image_q3.png	CGGAGTTTGAGAGACA-1	TYT_20	623.53	830.05	GSE263523	GSM8279108	hires	GSM8279108	TYT	Tumor	HyperCellular	Tumor Rich	NA
GSE263523_GSM8279108_hires_image_q3.png	CGTGTCCCATTCGCGA-1	TYT_20	698.71	787.02	GSE263523	GSM8279108	hires	GSM8279108	TYT	Tumor	HyperCellular	Tumor Rich	NA
GSE263523_GSM8279108_hires_image_q3.png	CTACTCTAGGCCCGGC-1	TYT_20	510.68	851.3	GSE263523	GSM8279108	hires	GSM8279108	TYT	Tumor	HyperCellular	Tumor Rich	NA
GSE263523_GSM8279108_hires_image_q3.png	CTAGTGAAGGACAGGA-1	TYT_20	673.13	917.49	GSE263523	GSM8279108	hires	GSM8279108	TYT	Tumor	HyperCellular	Tumor Rich	NA
GSE263523_GSM8279108_hires_image_q3.png	CTGCGGGTGAAATGTT-1	TYT_20	485.8	851.3	GSE263523	GSM8279108	hires	GSM8279108	TYT	Tumor	HyperCellular	Tumor Rich	NA
GSE263523_GSM8279108_hires_image_q3.png	CTTTGGCGCTTTATAC-1	TYT_20	423.07	872.73	GSE263523	GSM8279108	hires	GSM8279108	TYT	Tumor	HyperCellular	Tumor Rich	NA
GSE263523_GSM8279108_hires_image_q3.png	CTTTGGCTTTAGTAAA-1	TYT_20	698.36	874.12	GSE263523	GSM8279108	hires	GSM8279108	TYT	Tumor	HyperCellular	Tumor Rich	NA
GSE263523_GSM8279108_hires_image_q3.png	GAAATATCACCATCAG-1	TYT_20	485.45	894.85	GSE263523	GSM8279108	hires	GSM8279108	TYT	Tumor	HyperCellular	Tumor Rich	NA
GSE263523_GSM8279108_hires_image_q3.png	GAAGCTTGCTGACCGC-1	TYT_20	636.15	808.45	GSE263523	GSM8279108	hires	GSM8279108	TYT	Tumor	HyperCellular	Tumor Rich	NA
GSE263523_GSM8279108_hires_image_q3.png	GAATCGACATGGTCAC-1	TYT_20	723.94	743.47	GSE263523	GSM8279108	hires	GSM8279108	TYT	Tumor	HyperCellular	Tumor Rich	NA
GSE263523_GSM8279108_hires_image_q3.png	GACAGGCACACACTAT-1	TYT_20	472.49	1003.6	GSE263523	GSM8279108	hires	GSM8279108	TYT	Tumor	HyperCellular	Tumor Rich	NA
GSE263523_GSM8279108_hires_image_q3.png	GACCGACTGAAGCGTC-1	TYT_20	472.84	916.46	GSE263523	GSM8279108	hires	GSM8279108	TYT	Tumor	HyperCellular	Tumor Rich	NA
GSE263523_GSM8279108_hires_image_q3.png	GACTAAGTAGGCTCAC-1	TYT_20	736.38	765.41	GSE263523	GSM8279108	hires	GSM8279108	TYT	Tumor	HyperCellular	Tumor Rich	NA
GSE263523_GSM8279108_hires_image_q3.png	GCAGGACTATAGAATA-1	TYT_20	660.51	939.27	GSE263523	GSM8279108	hires	GSM8279108	TYT	Tumor	HyperCellular	Tumor Rich	NA
GSE263523_GSM8279108_hires_image_q3.png	GCCGCATTAGTCCGGC-1	TYT_20	410.28	938.06	GSE263523	GSM8279108	hires	GSM8279108	TYT	Tumor	HyperCellular	Tumor Rich	NA
GSE263523_GSM8279108_hires_image_q3.png	GCTCTATGTTACGTGC-1	TYT_20	699.05	743.47	GSE263523	GSM8279108	hires	GSM8279108	TYT	Tumor	HyperCellular	Tumor Rich	NA
GSE263523_GSM8279108_hires_image_q3.png	GCTGGCATATTCACCT-1	TYT_20	585.86	851.65	GSE263523	GSM8279108	hires	GSM8279108	TYT	Tumor	HyperCellular	Tumor Rich	NA
GSE263523_GSM8279108_hires_image_q3.png	GGATGCTGGCGTTCCT-1	TYT_20	434.82	1025.2	GSE263523	GSM8279108	hires	GSM8279108	TYT	Tumor	HyperCellular	Tumor Rich	NA
GSE263523_GSM8279108_hires_image_q3.png	GGCCCTCACCCACTTA-1	TYT_20	485.11	981.95	GSE263523	GSM8279108	hires	GSM8279108	TYT	Tumor	HyperCellular	Tumor Rich	NA
GSE263523_GSM8279108_hires_image_q3.png	GGCGTCCTATCCGCTG-1	TYT_20	610.92	851.82	GSE263523	GSM8279108	hires	GSM8279108	TYT	Tumor	HyperCellular	Tumor Rich	NA
GSE263523_GSM8279108_hires_image_q3.png	GGCTATTAAGTTGTAT-1	TYT_20	710.8	895.89	GSE263523	GSM8279108	hires	GSM8279108	TYT	Tumor	HyperCellular	Tumor Rich	NA
GSE263523_GSM8279108_hires_image_q3.png	GGTACATCTGGGACGA-1	TYT_20	422.37	1003.4	GSE263523	GSM8279108	hires	GSM8279108	TYT	Tumor	HyperCellular	Tumor Rich	NA
GSE263523_GSM8279108_hires_image_q3.png	GGTTAGGCTTGGAGAA-1	TYT_20	648.76	786.67	GSE263523	GSM8279108	hires	GSM8279108	TYT	Tumor	HyperCellular	Tumor Rich	NA
GSE263523_GSM8279108_hires_image_q3.png	GTCAGAATAGTCTATG-1	TYT_20	598.47	830.05	GSE263523	GSM8279108	hires	GSM8279108	TYT	Tumor	HyperCellular	Tumor Rich	NA
GSE263523_GSM8279108_hires_image_q3.png	GTCGGATATCTCAGAC-1	TYT_20	648.24	873.77	GSE263523	GSM8279108	hires	GSM8279108	TYT	Tumor	HyperCellular	Tumor Rich	NA
GSE263523_GSM8279108_hires_image_q3.png	GTGAGCGTGCTGCACT-1	TYT_20	510.51	894.85	GSE263523	GSM8279108	hires	GSM8279108	TYT	Tumor	HyperCellular	Tumor Rich	NA
GSE263523_GSM8279108_hires_image_q3.png	GTGGGCTTAGACACAC-1	TYT_20	686.09	808.62	GSE263523	GSM8279108	hires	GSM8279108	TYT	Tumor	HyperCellular	Tumor Rich	NA
GSE263523_GSM8279108_hires_image_q3.png	GTTCACAGGAGTCTAG-1	TYT_20	623.19	873.6	GSE263523	GSM8279108	hires	GSM8279108	TYT	Tumor	HyperCellular	Tumor Rich	NA
GSE263523_GSM8279108_hires_image_q3.png	TAAGCAGGCGACACGC-1	TYT_20	435.16	938.06	GSE263523	GSM8279108	hires	GSM8279108	TYT	Tumor	HyperCellular	Tumor Rich	NA
GSE263523_GSM8279108_hires_image_q3.png	TAAGGGCTGGGAGAGG-1	TYT_20	422.89	916.28	GSE263523	GSM8279108	hires	GSM8279108	TYT	Tumor	HyperCellular	Tumor Rich	NA
GSE263523_GSM8279108_hires_image_q3.png	TACAAGTCTCGTGCAT-1	TYT_20	535.74	851.48	GSE263523	GSM8279108	hires	GSM8279108	TYT	Tumor	HyperCellular	Tumor Rich	NA
GSE263523_GSM8279108_hires_image_q3.png	TAGATTCCTGGTTATT-1	TYT_20	448.12	872.91	GSE263523	GSM8279108	hires	GSM8279108	TYT	Tumor	HyperCellular	Tumor Rich	NA
GSE263523_GSM8279108_hires_image_q3.png	TAGGTGAGCCCTACTC-1	TYT_20	611.09	808.27	GSE263523	GSM8279108	hires	GSM8279108	TYT	Tumor	HyperCellular	Tumor Rich	NA
GSE263523_GSM8279108_hires_image_q3.png	TATAGGGTACTCATGA-1	TYT_20	447.61	960	GSE263523	GSM8279108	hires	GSM8279108	TYT	Tumor	HyperCellular	Tumor Rich	NA
GSE263523_GSM8279108_hires_image_q3.png	TATCTACAGAGGTAAT-1	TYT_20	498.41	829.53	GSE263523	GSM8279108	hires	GSM8279108	TYT	Tumor	HyperCellular	Tumor Rich	NA
GSE263523_GSM8279108_hires_image_q3.png	TATGGCCCGGCCTCGC-1	TYT_20	573.42	829.87	GSE263523	GSM8279108	hires	GSM8279108	TYT	Tumor	HyperCellular	Tumor Rich	NA
GSE263523_GSM8279108_hires_image_q3.png	TCAGGTTCTTTGAGAA-1	TYT_20	723.59	830.57	GSE263523	GSM8279108	hires	GSM8279108	TYT	Tumor	HyperCellular	Tumor Rich	NA
GSE263523_GSM8279108_hires_image_q3.png	TCCACAATGGTTTACG-1	TYT_20	648.59	830.22	GSE263523	GSM8279108	hires	GSM8279108	TYT	Tumor	HyperCellular	Tumor Rich	NA
GSE263523_GSM8279108_hires_image_q3.png	TCCGAACTTGGCTTAC-1	TYT_20	435.51	894.51	GSE263523	GSM8279108	hires	GSM8279108	TYT	Tumor	HyperCellular	Tumor Rich	NA
GSE263523_GSM8279108_hires_image_q3.png	TCCGATTACATTGCCG-1	TYT_20	598.3	873.6	GSE263523	GSM8279108	hires	GSM8279108	TYT	Tumor	HyperCellular	Tumor Rich	NA
GSE263523_GSM8279108_hires_image_q3.png	TCGAAATTTAGGACCA-1	TYT_20	761.27	808.96	GSE263523	GSM8279108	hires	GSM8279108	TYT	Tumor	HyperCellular	Tumor Rich	NA
GSE263523_GSM8279108_hires_image_q3.png	TCGCGTCCAGAAGGTC-1	TYT_20	560.8	851.65	GSE263523	GSM8279108	hires	GSM8279108	TYT	Tumor	HyperCellular	Tumor Rich	NA
GSE263523_GSM8279108_hires_image_q3.png	TCGGAATGCGCTCTGA-1	TYT_20	548.36	829.7	GSE263523	GSM8279108	hires	GSM8279108	TYT	Tumor	HyperCellular	Tumor Rich	NA
GSE263523_GSM8279108_hires_image_q3.png	TGATTCGTCTATCACT-1	TYT_20	710.98	852.34	GSE263523	GSM8279108	hires	GSM8279108	TYT	Tumor	HyperCellular	Tumor Rich	NA
GSE263523_GSM8279108_hires_image_q3.png	TGCGCGATTAACGGAG-1	TYT_20	711.32	765.24	GSE263523	GSM8279108	hires	GSM8279108	TYT	Tumor	HyperCellular	Tumor Rich	NA
GSE263523_GSM8279108_hires_image_q3.png	TGGAGTGATGCGATGA-1	TYT_20	711.15	808.79	GSE263523	GSM8279108	hires	GSM8279108	TYT	Tumor	HyperCellular	Tumor Rich	NA
GSE263523_GSM8279108_hires_image_q3.png	TGTGCTTTACGTAAGA-1	TYT_20	422.55	959.83	GSE263523	GSM8279108	hires	GSM8279108	TYT	Tumor	HyperCellular	Tumor Rich	NA
GSE263523_GSM8279108_hires_image_q3.png	TGTGTTCGTATCCAAG-1	TYT_20	460.74	851.13	GSE263523	GSM8279108	hires	GSM8279108	TYT	Tumor	HyperCellular	Tumor Rich	NA
GSE263523_GSM8279108_hires_image_q3.png	TTAAGCGCCTGACCCA-1	TYT_20	748.65	830.74	GSE263523	GSM8279108	hires	GSM8279108	TYT	Tumor	HyperCellular	Tumor Rich	NA
GSE263523_GSM8279108_hires_image_q3.png	TTACTATCGGCTTCTC-1	TYT_20	397.83	916.11	GSE263523	GSM8279108	hires	GSM8279108	TYT	Tumor	HyperCellular	Tumor Rich	NA
GSE263523_GSM8279108_hires_image_q3.png	TTCGTACTCCAGAACG-1	TYT_20	560.97	808.1	GSE263523	GSM8279108	hires	GSM8279108	TYT	Tumor	HyperCellular	Tumor Rich	NA
GSE263523_GSM8279108_hires_image_q3.png	TTCTGCGAGCGCCCTT-1	TYT_20	410.45	894.51	GSE263523	GSM8279108	hires	GSM8279108	TYT	Tumor	HyperCellular	Tumor Rich	NA
GSE263523_GSM8279108_hires_image_q3.png	AAACGAGACGGTTGAT-1	TNN_13	1186	941.69	GSE263523	GSM8279108	hires	GSM8279108	TNN	Tumor	NormoCellular	Necrosis Rich	NA
GSE263523_GSM8279108_hires_image_q3.png	AAGAGGCATGGATCGC-1	TNN_13	1198.5	963.63	GSE263523	GSM8279108	hires	GSM8279108	TNN	Tumor	NormoCellular	Necrosis Rich	NA
GSE263523_GSM8279108_hires_image_q3.png	AATCGCCTCAGCGCCA-1	TNN_13	1185.7	1028.8	GSE263523	GSM8279108	hires	GSM8279108	TNN	Tumor	NormoCellular	Necrosis Rich	NA
GSE263523_GSM8279108_hires_image_q3.png	ACTTGACTCCCTCTTT-1	TNN_13	1097.7	1093.8	GSE263523	GSM8279108	hires	GSM8279108	TNN	Tumor	NormoCellular	Necrosis Rich	NA
GSE263523_GSM8279108_hires_image_q3.png	AGAAGAGCGCCGTTCC-1	TNN_13	1298.4	1007.5	GSE263523	GSM8279108	hires	GSM8279108	TNN	Tumor	NormoCellular	Necrosis Rich	NA
GSE263523_GSM8279108_hires_image_q3.png	AGTCGACGGTCTCAAG-1	TNN_13	1323.4	1007.7	GSE263523	GSM8279108	hires	GSM8279108	TNN	Tumor	NormoCellular	Necrosis Rich	NA
GSE263523_GSM8279108_hires_image_q3.png	AGTGATTCAAGCAGGA-1	TNN_13	1286.5	898.66	GSE263523	GSM8279108	hires	GSM8279108	TNN	Tumor	NormoCellular	Necrosis Rich	NA
GSE263523_GSM8279108_hires_image_q3.png	ATAACGCCGGAGGGTC-1	TNN_13	1211.1	941.86	GSE263523	GSM8279108	hires	GSM8279108	TNN	Tumor	NormoCellular	Necrosis Rich	NA
GSE263523_GSM8279108_hires_image_q3.png	ATACGCCGGCGAAACC-1	TNN_13	1173.1	1050.6	GSE263523	GSM8279108	hires	GSM8279108	TNN	Tumor	NormoCellular	Necrosis Rich	NA
GSE263523_GSM8279108_hires_image_q3.png	ATTAGGCGATGCTTTC-1	TNN_13	1085.8	984.72	GSE263523	GSM8279108	hires	GSM8279108	TNN	Tumor	NormoCellular	Necrosis Rich	NA
GSE263523_GSM8279108_hires_image_q3.png	ATTTGTCTTGGGAGCT-1	TNN_13	1248.1	1050.9	GSE263523	GSM8279108	hires	GSM8279108	TNN	Tumor	NormoCellular	Necrosis Rich	NA
GSE263523_GSM8279108_hires_image_q3.png	CAAGGATCGCATGTTC-1	TNN_13	1048	1049.9	GSE263523	GSM8279108	hires	GSM8279108	TNN	Tumor	NormoCellular	Necrosis Rich	NA
GSE263523_GSM8279108_hires_image_q3.png	CACGTTCGTGCTCTAG-1	TNN_13	1210.9	985.41	GSE263523	GSM8279108	hires	GSM8279108	TNN	Tumor	NormoCellular	Necrosis Rich	NA
GSE263523_GSM8279108_hires_image_q3.png	CATACGGCGTCTGGGC-1	TNN_13	985.41	1027.9	GSE263523	GSM8279108	hires	GSM8279108	TNN	Tumor	NormoCellular	Necrosis Rich	NA
GSE263523_GSM8279108_hires_image_q3.png	CCCAAACATGCTGCTC-1	TNN_13	1298.9	920.43	GSE263523	GSM8279108	hires	GSM8279108	TNN	Tumor	NormoCellular	Necrosis Rich	NA
GSE263523_GSM8279108_hires_image_q3.png	CCGCACAAAGACCAAC-1	TNN_13	1148.4	963.29	GSE263523	GSM8279108	hires	GSM8279108	TNN	Tumor	NormoCellular	Necrosis Rich	NA
GSE263523_GSM8279108_hires_image_q3.png	CCTCGGACCGGGATAG-1	TNN_13	1260.5	1072.7	GSE263523	GSM8279108	hires	GSM8279108	TNN	Tumor	NormoCellular	Necrosis Rich	NA
GSE263523_GSM8279108_hires_image_q3.png	CCTGAACGATATATTC-1	TNN_13	1260.9	985.58	GSE263523	GSM8279108	hires	GSM8279108	TNN	Tumor	NormoCellular	Necrosis Rich	NA
GSE263523_GSM8279108_hires_image_q3.png	CGAGGGACTGCGGTCG-1	TNN_13	1173.3	1007	GSE263523	GSM8279108	hires	GSM8279108	TNN	Tumor	NormoCellular	Necrosis Rich	NA
GSE263523_GSM8279108_hires_image_q3.png	CGCACATGTCCACTAC-1	TNN_13	1285.8	1029.3	GSE263523	GSM8279108	hires	GSM8279108	TNN	Tumor	NormoCellular	Necrosis Rich	NA
GSE263523_GSM8279108_hires_image_q3.png	CGCATGGTGCGATGCT-1	TNN_13	1022.9	1049.9	GSE263523	GSM8279108	hires	GSM8279108	TNN	Tumor	NormoCellular	Necrosis Rich	NA
GSE263523_GSM8279108_hires_image_q3.png	CGGAGCATGGCGATCC-1	TNN_13	1035.5	1028.1	GSE263523	GSM8279108	hires	GSM8279108	TNN	Tumor	NormoCellular	Necrosis Rich	NA
GSE263523_GSM8279108_hires_image_q3.png	CGGGTGTACCCATTTA-1	TNN_13	1274	876.88	GSE263523	GSM8279108	hires	GSM8279108	TNN	Tumor	NormoCellular	Necrosis Rich	NA
GSE263523_GSM8279108_hires_image_q3.png	CGTGCAGACTGGGACA-1	TNN_13	1123	1050.4	GSE263523	GSM8279108	hires	GSM8279108	TNN	Tumor	NormoCellular	Necrosis Rich	NA
GSE263523_GSM8279108_hires_image_q3.png	CTAGATTTACGACGGC-1	TNN_13	1122.8	1093.9	GSE263523	GSM8279108	hires	GSM8279108	TNN	Tumor	NormoCellular	Necrosis Rich	NA
GSE263523_GSM8279108_hires_image_q3.png	CTGGGATAAATAATGG-1	TNN_13	1248.3	1007.4	GSE263523	GSM8279108	hires	GSM8279108	TNN	Tumor	NormoCellular	Necrosis Rich	NA
GSE263523_GSM8279108_hires_image_q3.png	CTGGGTAGGCAGTTAA-1	TNN_13	1185.2	1115.9	GSE263523	GSM8279108	hires	GSM8279108	TNN	Tumor	NormoCellular	Necrosis Rich	NA
GSE263523_GSM8279108_hires_image_q3.png	CTGTGCAGGGTAGGTC-1	TNN_13	1072.7	1093.6	GSE263523	GSM8279108	hires	GSM8279108	TNN	Tumor	NormoCellular	Necrosis Rich	NA
GSE263523_GSM8279108_hires_image_q3.png	CTTTAGGAACACTGTT-1	TNN_13	1285.6	1072.9	GSE263523	GSM8279108	hires	GSM8279108	TNN	Tumor	NormoCellular	Necrosis Rich	NA
GSE263523_GSM8279108_hires_image_q3.png	GATATGAGACACTAAC-1	TNN_13	1210.8	1029	GSE263523	GSM8279108	hires	GSM8279108	TNN	Tumor	NormoCellular	Necrosis Rich	NA
GSE263523_GSM8279108_hires_image_q3.png	GATTCGACGGTTCACG-1	TNN_13	1085.3	1071.8	GSE263523	GSM8279108	hires	GSM8279108	TNN	Tumor	NormoCellular	Necrosis Rich	NA
GSE263523_GSM8279108_hires_image_q3.png	GCGATTGTTAACGTTA-1	TNN_13	1160.8	985.24	GSE263523	GSM8279108	hires	GSM8279108	TNN	Tumor	NormoCellular	Necrosis Rich	NA
GSE263523_GSM8279108_hires_image_q3.png	GCTAGTAGAGCTTGTA-1	TNN_13	1010.5	1027.9	GSE263523	GSM8279108	hires	GSM8279108	TNN	Tumor	NormoCellular	Necrosis Rich	NA
GSE263523_GSM8279108_hires_image_q3.png	GCTGAGGCGTGAGTAT-1	TNN_13	997.85	1049.7	GSE263523	GSM8279108	hires	GSM8279108	TNN	Tumor	NormoCellular	Necrosis Rich	NA
GSE263523_GSM8279108_hires_image_q3.png	GCTGCACGGTTTCTTA-1	TNN_13	1110.4	1072	GSE263523	GSM8279108	hires	GSM8279108	TNN	Tumor	NormoCellular	Necrosis Rich	NA
GSE263523_GSM8279108_hires_image_q3.png	GGTGATAAGGAGCAGT-1	TNN_13	1185.9	985.24	GSE263523	GSM8279108	hires	GSM8279108	TNN	Tumor	NormoCellular	Necrosis Rich	NA
GSE263523_GSM8279108_hires_image_q3.png	GGTTTCAATCGGTCAG-1	TNN_13	1336.4	898.83	GSE263523	GSM8279108	hires	GSM8279108	TNN	Tumor	NormoCellular	Necrosis Rich	NA
GSE263523_GSM8279108_hires_image_q3.png	GTACAGAGGCAAGGGT-1	TNN_13	1236	985.58	GSE263523	GSM8279108	hires	GSM8279108	TNN	Tumor	NormoCellular	Necrosis Rich	NA
GSE263523_GSM8279108_hires_image_q3.png	GTAGCGGCTATACACT-1	TNN_13	1060.6	1028.3	GSE263523	GSM8279108	hires	GSM8279108	TNN	Tumor	NormoCellular	Necrosis Rich	NA
GSE263523_GSM8279108_hires_image_q3.png	GTGACCGCACACTACG-1	TNN_13	1335.9	1029.5	GSE263523	GSM8279108	hires	GSM8279108	TNN	Tumor	NormoCellular	Necrosis Rich	NA
GSE263523_GSM8279108_hires_image_q3.png	GTGAGGACACTTAAGG-1	TNN_13	1160.5	1072.3	GSE263523	GSM8279108	hires	GSM8279108	TNN	Tumor	NormoCellular	Necrosis Rich	NA
GSE263523_GSM8279108_hires_image_q3.png	GTGCCCGTTCGGATTC-1	TNN_13	1260.7	1029.1	GSE263523	GSM8279108	hires	GSM8279108	TNN	Tumor	NormoCellular	Necrosis Rich	NA
GSE263523_GSM8279108_hires_image_q3.png	GTTTCTGCAGTCTCCC-1	TNN_13	1097.9	1050.2	GSE263523	GSM8279108	hires	GSM8279108	TNN	Tumor	NormoCellular	Necrosis Rich	NA
GSE263523_GSM8279108_hires_image_q3.png	TAACATACAATGTGGG-1	TNN_13	1073.2	1006.5	GSE263523	GSM8279108	hires	GSM8279108	TNN	Tumor	NormoCellular	Necrosis Rich	NA
GSE263523_GSM8279108_hires_image_q3.png	TACTTGTTAGTAGTCC-1	TNN_13	1285.9	985.75	GSE263523	GSM8279108	hires	GSM8279108	TNN	Tumor	NormoCellular	Necrosis Rich	NA
GSE263523_GSM8279108_hires_image_q3.png	TAGGTGCTCGCCTAGC-1	TNN_13	1273.1	1051.1	GSE263523	GSM8279108	hires	GSM8279108	TNN	Tumor	NormoCellular	Necrosis Rich	NA
GSE263523_GSM8279108_hires_image_q3.png	TCCAGAGCACCGGTTC-1	TNN_13	1072.9	1050	GSE263523	GSM8279108	hires	GSM8279108	TNN	Tumor	NormoCellular	Necrosis Rich	NA
GSE263523_GSM8279108_hires_image_q3.png	TCCGCGGCAGCATCTG-1	TNN_13	1248.8	920.26	GSE263523	GSM8279108	hires	GSM8279108	TNN	Tumor	NormoCellular	Necrosis Rich	NA
GSE263523_GSM8279108_hires_image_q3.png	TCCTCGGGCTGGGCTT-1	TNN_13	1148	1050.4	GSE263523	GSM8279108	hires	GSM8279108	TNN	Tumor	NormoCellular	Necrosis Rich	NA
GSE263523_GSM8279108_hires_image_q3.png	TCGGACGCCCAGCCCA-1	TNN_13	1186.2	898.14	GSE263523	GSM8279108	hires	GSM8279108	TNN	Tumor	NormoCellular	Necrosis Rich	NA
GSE263523_GSM8279108_hires_image_q3.png	TCGGGCCGTCGTGGTA-1	TNN_13	1298.2	1051.1	GSE263523	GSM8279108	hires	GSM8279108	TNN	Tumor	NormoCellular	Necrosis Rich	NA
GSE263523_GSM8279108_hires_image_q3.png	TGAAAGGACCTGACTC-1	TNN_13	1236.2	942.03	GSE263523	GSM8279108	hires	GSM8279108	TNN	Tumor	NormoCellular	Necrosis Rich	NA
GSE263523_GSM8279108_hires_image_q3.png	TGCAGTTTCCTCCCAT-1	TNN_13	1323.3	1051.3	GSE263523	GSM8279108	hires	GSM8279108	TNN	Tumor	NormoCellular	Necrosis Rich	NA
GSE263523_GSM8279108_hires_image_q3.png	TGCATATGTCTGTCAC-1	TNN_13	1261.2	942.03	GSE263523	GSM8279108	hires	GSM8279108	TNN	Tumor	NormoCellular	Necrosis Rich	NA
GSE263523_GSM8279108_hires_image_q3.png	TGCGTTTGTTGACACT-1	TNN_13	1147.9	1093.9	GSE263523	GSM8279108	hires	GSM8279108	TNN	Tumor	NormoCellular	Necrosis Rich	NA
GSE263523_GSM8279108_hires_image_q3.png	TGGCAGCAGTAATAGT-1	TNN_13	960.35	1027.7	GSE263523	GSM8279108	hires	GSM8279108	TNN	Tumor	NormoCellular	Necrosis Rich	NA
GSE263523_GSM8279108_hires_image_q3.png	TGTAGGAGAAATTTCC-1	TNN_13	1273.8	920.43	GSE263523	GSM8279108	hires	GSM8279108	TNN	Tumor	NormoCellular	Necrosis Rich	NA
GSE263523_GSM8279108_hires_image_q3.png	TTACTCCGGCCGGGAA-1	TNN_13	1173.6	919.91	GSE263523	GSM8279108	hires	GSM8279108	TNN	Tumor	NormoCellular	Necrosis Rich	NA
GSE263523_GSM8279108_hires_image_q3.png	TTCAATACTCTGAATC-1	TNN_13	1273.3	1007.5	GSE263523	GSM8279108	hires	GSM8279108	TNN	Tumor	NormoCellular	Necrosis Rich	NA
GSE263523_GSM8279108_hires_image_q3.png	TTGAATATGGACTTTC-1	TNN_13	1148.7	919.74	GSE263523	GSM8279108	hires	GSM8279108	TNN	Tumor	NormoCellular	Necrosis Rich	NA
GSE263523_GSM8279108_hires_image_q3.png	CTTGTTGCTGAGTCAA-1	AO_4	1198.3	1007.2	GSE263523	GSM8279108	hires	GSM8279108	AO	Artifact	Other	NA	NA
GSE263523_GSM8279108_hires_image_q3.png	TTATGATCTTAACGAA-1	AO_4	1223.4	1007.2	GSE263523	GSM8279108	hires	GSM8279108	AO	Artifact	Other	NA	NA
GSE263523_GSM8279108_hires_image_q3.png	AAATCTGCCCGCGTCC-1	TNN_14	231.24	1720.9	GSE263523	GSM8279108	hires	GSM8279108	TNN	Tumor	NormoCellular	Necrosis Rich	NA
GSE263523_GSM8279108_hires_image_q3.png	AATGTATGGCACTGTA-1	TNN_14	306.93	1590.8	GSE263523	GSM8279108	hires	GSM8279108	TNN	Tumor	NormoCellular	Necrosis Rich	NA
GSE263523_GSM8279108_hires_image_q3.png	AATTGCGTGGATTACA-1	TNN_14	306.76	1634.3	GSE263523	GSM8279108	hires	GSM8279108	TNN	Tumor	NormoCellular	Necrosis Rich	NA
GSE263523_GSM8279108_hires_image_q3.png	ACGTCGGGCAACTCGG-1	TNN_14	218.97	1655.6	GSE263523	GSM8279108	hires	GSM8279108	TNN	Tumor	NormoCellular	Necrosis Rich	NA
GSE263523_GSM8279108_hires_image_q3.png	ACTTGCTCTATCTACC-1	TNN_14	231.41	1677.4	GSE263523	GSM8279108	hires	GSM8279108	TNN	Tumor	NormoCellular	Necrosis Rich	NA
GSE263523_GSM8279108_hires_image_q3.png	AGCCTTGTCACTGATA-1	TNN_14	218.62	1742.7	GSE263523	GSM8279108	hires	GSM8279108	TNN	Tumor	NormoCellular	Necrosis Rich	NA
GSE263523_GSM8279108_hires_image_q3.png	AGGTTCTCCTTTCCGG-1	TNN_14	294.32	1612.4	GSE263523	GSM8279108	hires	GSM8279108	TNN	Tumor	NormoCellular	Necrosis Rich	NA
GSE263523_GSM8279108_hires_image_q3.png	AGTAATTTGCAAGCGT-1	TNN_14	306.59	1677.9	GSE263523	GSM8279108	hires	GSM8279108	TNN	Tumor	NormoCellular	Necrosis Rich	NA
GSE263523_GSM8279108_hires_image_q3.png	AGTCGAAACGATTCAG-1	TNN_14	206.35	1677.4	GSE263523	GSM8279108	hires	GSM8279108	TNN	Tumor	NormoCellular	Necrosis Rich	NA
GSE263523_GSM8279108_hires_image_q3.png	AGTTGCGGTCCTCAAC-1	TNN_14	318.86	1699.7	GSE263523	GSM8279108	hires	GSM8279108	TNN	Tumor	NormoCellular	Necrosis Rich	NA
GSE263523_GSM8279108_hires_image_q3.png	ATCTTAGGGCATTAAT-1	TNN_14	331.47	1677.9	GSE263523	GSM8279108	hires	GSM8279108	TNN	Tumor	NormoCellular	Necrosis Rich	NA
GSE263523_GSM8279108_hires_image_q3.png	ATGGTATTTACTGATT-1	TNN_14	356.53	1678.1	GSE263523	GSM8279108	hires	GSM8279108	TNN	Tumor	NormoCellular	Necrosis Rich	NA
GSE263523_GSM8279108_hires_image_q3.png	ATTACGGGCTACGGTT-1	TNN_14	244.03	1655.8	GSE263523	GSM8279108	hires	GSM8279108	TNN	Tumor	NormoCellular	Necrosis Rich	NA
GSE263523_GSM8279108_hires_image_q3.png	ATTATGAGACCCAATT-1	TNN_14	344.43	1612.7	GSE263523	GSM8279108	hires	GSM8279108	TNN	Tumor	NormoCellular	Necrosis Rich	NA
GSE263523_GSM8279108_hires_image_q3.png	CACAAGCTAAGAAAGG-1	TNN_14	381.76	1634.7	GSE263523	GSM8279108	hires	GSM8279108	TNN	Tumor	NormoCellular	Necrosis Rich	NA
GSE263523_GSM8279108_hires_image_q3.png	CCTATTATTCCGGCCG-1	TNN_14	231.93	1590.3	GSE263523	GSM8279108	hires	GSM8279108	TNN	Tumor	NormoCellular	Necrosis Rich	NA
GSE263523_GSM8279108_hires_image_q3.png	CCTCCTAGCTAGAGTC-1	TNN_14	356.7	1634.5	GSE263523	GSM8279108	hires	GSM8279108	TNN	Tumor	NormoCellular	Necrosis Rich	NA
GSE263523_GSM8279108_hires_image_q3.png	CGAAGCCACAGCATGG-1	TNN_14	293.63	1743	GSE263523	GSM8279108	hires	GSM8279108	TNN	Tumor	NormoCellular	Necrosis Rich	NA
GSE263523_GSM8279108_hires_image_q3.png	CGCCCTAATTGTTCAA-1	TNN_14	331.82	1634.3	GSE263523	GSM8279108	hires	GSM8279108	TNN	Tumor	NormoCellular	Necrosis Rich	NA
GSE263523_GSM8279108_hires_image_q3.png	CGCGTGGGCCTGTGTT-1	TNN_14	218.8	1699.1	GSE263523	GSM8279108	hires	GSM8279108	TNN	Tumor	NormoCellular	Necrosis Rich	NA
GSE263523_GSM8279108_hires_image_q3.png	CGGGAACGCCCTGCAT-1	TNN_14	306.24	1721.4	GSE263523	GSM8279108	hires	GSM8279108	TNN	Tumor	NormoCellular	Necrosis Rich	NA
GSE263523_GSM8279108_hires_image_q3.png	CGGGAAGTACCGTGGC-1	TNN_14	343.92	1699.8	GSE263523	GSM8279108	hires	GSM8279108	TNN	Tumor	NormoCellular	Necrosis Rich	NA
GSE263523_GSM8279108_hires_image_q3.png	CGGTTTACTGAACATT-1	TNN_14	219.32	1612	GSE263523	GSM8279108	hires	GSM8279108	TNN	Tumor	NormoCellular	Necrosis Rich	NA
GSE263523_GSM8279108_hires_image_q3.png	CGTATTGTTTGGCGCC-1	TNN_14	206.18	1720.9	GSE263523	GSM8279108	hires	GSM8279108	TNN	Tumor	NormoCellular	Necrosis Rich	NA
GSE263523_GSM8279108_hires_image_q3.png	CTACATATCGCGGGAC-1	TNN_14	344.09	1656.3	GSE263523	GSM8279108	hires	GSM8279108	TNN	Tumor	NormoCellular	Necrosis Rich	NA
GSE263523_GSM8279108_hires_image_q3.png	GACCGATTAAATATGT-1	TNN_14	394.21	1656.5	GSE263523	GSM8279108	hires	GSM8279108	TNN	Tumor	NormoCellular	Necrosis Rich	NA
GSE263523_GSM8279108_hires_image_q3.png	GAGATCGATCTTACTC-1	TNN_14	231.59	1633.8	GSE263523	GSM8279108	hires	GSM8279108	TNN	Tumor	NormoCellular	Necrosis Rich	NA
GSE263523_GSM8279108_hires_image_q3.png	GAGGGTAGTAACAAAG-1	TNN_14	582.4	1548.4	GSE263523	GSM8279108	hires	GSM8279108	TNN	Tumor	NormoCellular	Necrosis Rich	NA
GSE263523_GSM8279108_hires_image_q3.png	GAGTTGTCACCAGTCT-1	TNN_14	294.14	1655.9	GSE263523	GSM8279108	hires	GSM8279108	TNN	Tumor	NormoCellular	Necrosis Rich	NA
GSE263523_GSM8279108_hires_image_q3.png	GCAAACGTAAGCGACC-1	TNN_14	256.47	1677.5	GSE263523	GSM8279108	hires	GSM8279108	TNN	Tumor	NormoCellular	Necrosis Rich	NA
GSE263523_GSM8279108_hires_image_q3.png	GCTGAAGGGTTCTTGG-1	TNN_14	243.86	1699.3	GSE263523	GSM8279108	hires	GSM8279108	TNN	Tumor	NormoCellular	Necrosis Rich	NA
GSE263523_GSM8279108_hires_image_q3.png	GGGATGGACCCGCGTC-1	TNN_14	256.82	1590.4	GSE263523	GSM8279108	hires	GSM8279108	TNN	Tumor	NormoCellular	Necrosis Rich	NA
GSE263523_GSM8279108_hires_image_q3.png	GGGCAGGATTTCTGTG-1	TNN_14	281.87	1590.6	GSE263523	GSM8279108	hires	GSM8279108	TNN	Tumor	NormoCellular	Necrosis Rich	NA
GSE263523_GSM8279108_hires_image_q3.png	GGGCCATTCGTGCTGG-1	TNN_14	281.53	1677.7	GSE263523	GSM8279108	hires	GSM8279108	TNN	Tumor	NormoCellular	Necrosis Rich	NA
GSE263523_GSM8279108_hires_image_q3.png	GGGCGATCCATAGGCC-1	TNN_14	193.74	1699	GSE263523	GSM8279108	hires	GSM8279108	TNN	Tumor	NormoCellular	Necrosis Rich	NA
GSE263523_GSM8279108_hires_image_q3.png	GTCACTCATGAGCGAT-1	TNN_14	206.7	1633.8	GSE263523	GSM8279108	hires	GSM8279108	TNN	Tumor	NormoCellular	Necrosis Rich	NA
GSE263523_GSM8279108_hires_image_q3.png	GTCCTAGGATACCTTA-1	TNN_14	269.26	1612.4	GSE263523	GSM8279108	hires	GSM8279108	TNN	Tumor	NormoCellular	Necrosis Rich	NA
GSE263523_GSM8279108_hires_image_q3.png	GTGGCCGGTTTCTCGG-1	TNN_14	319.2	1656.1	GSE263523	GSM8279108	hires	GSM8279108	TNN	Tumor	NormoCellular	Necrosis Rich	NA
GSE263523_GSM8279108_hires_image_q3.png	TAATTGCGCTGATTAC-1	TNN_14	256.3	1721.1	GSE263523	GSM8279108	hires	GSM8279108	TNN	Tumor	NormoCellular	Necrosis Rich	NA
GSE263523_GSM8279108_hires_image_q3.png	TACCTCCACACCAATG-1	TNN_14	557.17	1592	GSE263523	GSM8279108	hires	GSM8279108	TNN	Tumor	NormoCellular	Necrosis Rich	NA
GSE263523_GSM8279108_hires_image_q3.png	TAGTTTGATCGGTCGC-1	TNN_14	193.91	1655.4	GSE263523	GSM8279108	hires	GSM8279108	TNN	Tumor	NormoCellular	Necrosis Rich	NA
GSE263523_GSM8279108_hires_image_q3.png	TCGCGCGTTTACATGA-1	TNN_14	268.91	1699.5	GSE263523	GSM8279108	hires	GSM8279108	TNN	Tumor	NormoCellular	Necrosis Rich	NA
GSE263523_GSM8279108_hires_image_q3.png	TCGGAGTCCTGGTTGC-1	TNN_14	243.68	1742.9	GSE263523	GSM8279108	hires	GSM8279108	TNN	Tumor	NormoCellular	Necrosis Rich	NA
GSE263523_GSM8279108_hires_image_q3.png	TCGGATCTGGATGACC-1	TNN_14	256.64	1634	GSE263523	GSM8279108	hires	GSM8279108	TNN	Tumor	NormoCellular	Necrosis Rich	NA
GSE263523_GSM8279108_hires_image_q3.png	TCTTTCATCCGTCCTT-1	TNN_14	244.2	1612.2	GSE263523	GSM8279108	hires	GSM8279108	TNN	Tumor	NormoCellular	Necrosis Rich	NA
GSE263523_GSM8279108_hires_image_q3.png	TGTAAGACTGATAAGA-1	TNN_14	194.26	1611.9	GSE263523	GSM8279108	hires	GSM8279108	TNN	Tumor	NormoCellular	Necrosis Rich	NA
GSE263523_GSM8279108_hires_image_q3.png	TGTACCCGACCCTAAT-1	TNN_14	281.7	1634.2	GSE263523	GSM8279108	hires	GSM8279108	TNN	Tumor	NormoCellular	Necrosis Rich	NA
GSE263523_GSM8279108_hires_image_q3.png	TTCGGACTGGGCATGG-1	TNN_14	269.09	1655.9	GSE263523	GSM8279108	hires	GSM8279108	TNN	Tumor	NormoCellular	Necrosis Rich	NA
GSE263523_GSM8279108_hires_image_q3.png	AAACAAGTATCTCCCA-1	TYT_22	1472.4	1269.7	GSE263523	GSM8279108	hires	GSM8279108	TYT	Tumor	HyperCellular	Tumor Rich	NA
GSE263523_GSM8279108_hires_image_q3.png	AACACACGCTCGCCGC-1	TYT_22	1359.6	1290.9	GSE263523	GSM8279108	hires	GSM8279108	TYT	Tumor	HyperCellular	Tumor Rich	NA
GSE263523_GSM8279108_hires_image_q3.png	AACCGCTAAGGGATGC-1	TYT_22	1347.6	1182.1	GSE263523	GSM8279108	hires	GSM8279108	TYT	Tumor	HyperCellular	Tumor Rich	NA
GSE263523_GSM8279108_hires_image_q3.png	AACGGACGTACGTATA-1	TYT_22	1347.1	1269.2	GSE263523	GSM8279108	hires	GSM8279108	TYT	Tumor	HyperCellular	Tumor Rich	NA
GSE263523_GSM8279108_hires_image_q3.png	AATAGAATCTGTTTCA-1	TYT_22	1272.3	1225.3	GSE263523	GSM8279108	hires	GSM8279108	TYT	Tumor	HyperCellular	Tumor Rich	NA
GSE263523_GSM8279108_hires_image_q3.png	ACAAATCGCACCGAAT-1	TYT_22	1222	1268.5	GSE263523	GSM8279108	hires	GSM8279108	TYT	Tumor	HyperCellular	Tumor Rich	NA
GSE263523_GSM8279108_hires_image_q3.png	ACCAGTGCGGGAGACG-1	TYT_22	1372.3	1225.8	GSE263523	GSM8279108	hires	GSM8279108	TYT	Tumor	HyperCellular	Tumor Rich	NA
GSE263523_GSM8279108_hires_image_q3.png	ACCGGGCCTTTGTTGA-1	TYT_22	1422.6	1182.4	GSE263523	GSM8279108	hires	GSM8279108	TYT	Tumor	HyperCellular	Tumor Rich	NA
GSE263523_GSM8279108_hires_image_q3.png	ACGTATTACTCCGATC-1	TYT_22	1410.7	1073.5	GSE263523	GSM8279108	hires	GSM8279108	TYT	Tumor	HyperCellular	Tumor Rich	NA
GSE263523_GSM8279108_hires_image_q3.png	ACTAGTTGCGATCGTC-1	TYT_22	1497.3	1269.9	GSE263523	GSM8279108	hires	GSM8279108	TYT	Tumor	HyperCellular	Tumor Rich	NA
GSE263523_GSM8279108_hires_image_q3.png	AGACGAAGTGCCGGTC-1	TYT_22	1409.8	1247.7	GSE263523	GSM8279108	hires	GSM8279108	TYT	Tumor	HyperCellular	Tumor Rich	NA
GSE263523_GSM8279108_hires_image_q3.png	AGAGTAAACTTCACTA-1	TYT_22	1522.5	1226.5	GSE263523	GSM8279108	hires	GSM8279108	TYT	Tumor	HyperCellular	Tumor Rich	NA
GSE263523_GSM8279108_hires_image_q3.png	AGGATATAGGGATTTA-1	TYT_22	1397.6	1182.2	GSE263523	GSM8279108	hires	GSM8279108	TYT	Tumor	HyperCellular	Tumor Rich	NA
GSE263523_GSM8279108_hires_image_q3.png	AGGCATTGTCGTAGGG-1	TYT_22	1434.9	1247.7	GSE263523	GSM8279108	hires	GSM8279108	TYT	Tumor	HyperCellular	Tumor Rich	NA
GSE263523_GSM8279108_hires_image_q3.png	AGTCAAGATGACACTT-1	TYT_22	1322.4	1225.5	GSE263523	GSM8279108	hires	GSM8279108	TYT	Tumor	HyperCellular	Tumor Rich	NA
GSE263523_GSM8279108_hires_image_q3.png	AGTCCATTGGCTGATG-1	TYT_22	1448.2	1095.5	GSE263523	GSM8279108	hires	GSM8279108	TYT	Tumor	HyperCellular	Tumor Rich	NA
GSE263523_GSM8279108_hires_image_q3.png	ATACGTCCACTCCTGT-1	TYT_22	1360.1	1203.8	GSE263523	GSM8279108	hires	GSM8279108	TYT	Tumor	HyperCellular	Tumor Rich	NA
GSE263523_GSM8279108_hires_image_q3.png	ATGACTATGCGACATT-1	TYT_22	1297.3	1225.3	GSE263523	GSM8279108	hires	GSM8279108	TYT	Tumor	HyperCellular	Tumor Rich	NA
GSE263523_GSM8279108_hires_image_q3.png	ATGCGAGTCCCACCAC-1	TYT_22	1497.6	1226.3	GSE263523	GSM8279108	hires	GSM8279108	TYT	Tumor	HyperCellular	Tumor Rich	NA
GSE263523_GSM8279108_hires_image_q3.png	ATGGGCCTCGGCCTCT-1	TYT_22	1335.2	1160.1	GSE263523	GSM8279108	hires	GSM8279108	TYT	Tumor	HyperCellular	Tumor Rich	NA
GSE263523_GSM8279108_hires_image_q3.png	CAAGATATTATAACGT-1	TYT_22	1310.1	1160.1	GSE263523	GSM8279108	hires	GSM8279108	TYT	Tumor	HyperCellular	Tumor Rich	NA
GSE263523_GSM8279108_hires_image_q3.png	CACGCGGAACTGTTGC-1	TYT_22	1423.2	1095.3	GSE263523	GSM8279108	hires	GSM8279108	TYT	Tumor	HyperCellular	Tumor Rich	NA
GSE263523_GSM8279108_hires_image_q3.png	CATGTCTCATTTATGG-1	TYT_22	1259.7	1246.9	GSE263523	GSM8279108	hires	GSM8279108	TYT	Tumor	HyperCellular	Tumor Rich	NA
GSE263523_GSM8279108_hires_image_q3.png	CCACAGTACCCATCCT-1	TYT_22	1347.5	1225.6	GSE263523	GSM8279108	hires	GSM8279108	TYT	Tumor	HyperCellular	Tumor Rich	NA
GSE263523_GSM8279108_hires_image_q3.png	CCTAACCCAAACAAGT-1	TYT_22	1309.8	1247.2	GSE263523	GSM8279108	hires	GSM8279108	TYT	Tumor	HyperCellular	Tumor Rich	NA
GSE263523_GSM8279108_hires_image_q3.png	CGAACAGTATGGGCGT-1	TYT_22	1397.2	1269.3	GSE263523	GSM8279108	hires	GSM8279108	TYT	Tumor	HyperCellular	Tumor Rich	NA
GSE263523_GSM8279108_hires_image_q3.png	CGACACGCTCCGACAG-1	TYT_22	1372.7	1182.2	GSE263523	GSM8279108	hires	GSM8279108	TYT	Tumor	HyperCellular	Tumor Rich	NA
GSE263523_GSM8279108_hires_image_q3.png	CGCGGCTCAACTTGAA-1	TYT_22	1410.5	1117.1	GSE263523	GSM8279108	hires	GSM8279108	TYT	Tumor	HyperCellular	Tumor Rich	NA
GSE263523_GSM8279108_hires_image_q3.png	CGCTGGTGACTACCCT-1	TYT_22	1422.5	1226	GSE263523	GSM8279108	hires	GSM8279108	TYT	Tumor	HyperCellular	Tumor Rich	NA
GSE263523_GSM8279108_hires_image_q3.png	CGGGAATATAGTATAC-1	TYT_22	1510.3	1204.5	GSE263523	GSM8279108	hires	GSM8279108	TYT	Tumor	HyperCellular	Tumor Rich	NA
GSE263523_GSM8279108_hires_image_q3.png	CGGGAGCTTCAGTGTA-1	TYT_22	1334.8	1247.2	GSE263523	GSM8279108	hires	GSM8279108	TYT	Tumor	HyperCellular	Tumor Rich	NA
GSE263523_GSM8279108_hires_image_q3.png	CTGGAAGACACGGTGG-1	TYT_22	1297.2	1268.8	GSE263523	GSM8279108	hires	GSM8279108	TYT	Tumor	HyperCellular	Tumor Rich	NA
GSE263523_GSM8279108_hires_image_q3.png	CTGGCTGATTCATCCT-1	TYT_22	1397.9	1138.7	GSE263523	GSM8279108	hires	GSM8279108	TYT	Tumor	HyperCellular	Tumor Rich	NA
GSE263523_GSM8279108_hires_image_q3.png	CTTTACCGAATAGTAG-1	TYT_22	1247.1	1268.7	GSE263523	GSM8279108	hires	GSM8279108	TYT	Tumor	HyperCellular	Tumor Rich	NA
GSE263523_GSM8279108_hires_image_q3.png	GAGCGCGCACGAGTAG-1	TYT_22	1359.7	1247.4	GSE263523	GSM8279108	hires	GSM8279108	TYT	Tumor	HyperCellular	Tumor Rich	NA
GSE263523_GSM8279108_hires_image_q3.png	GATCGCTACCCGATTT-1	TYT_22	1422.3	1269.5	GSE263523	GSM8279108	hires	GSM8279108	TYT	Tumor	HyperCellular	Tumor Rich	NA
GSE263523_GSM8279108_hires_image_q3.png	GCAAACCCTACATTAT-1	TYT_22	1222.3	1224.9	GSE263523	GSM8279108	hires	GSM8279108	TYT	Tumor	HyperCellular	Tumor Rich	NA
GSE263523_GSM8279108_hires_image_q3.png	GCAGATCCATAAGACT-1	TYT_22	1259.5	1290.4	GSE263523	GSM8279108	hires	GSM8279108	TYT	Tumor	HyperCellular	Tumor Rich	NA
GSE263523_GSM8279108_hires_image_q3.png	GCATCGGCCGTGTAGG-1	TYT_22	1485	1248.1	GSE263523	GSM8279108	hires	GSM8279108	TYT	Tumor	HyperCellular	Tumor Rich	NA
GSE263523_GSM8279108_hires_image_q3.png	GCGCAAGAGCGCGCTG-1	TYT_22	1448.4	1051.9	GSE263523	GSM8279108	hires	GSM8279108	TYT	Tumor	HyperCellular	Tumor Rich	NA
GSE263523_GSM8279108_hires_image_q3.png	GCTACTATAGTAGAGT-1	TYT_22	1372.2	1269.3	GSE263523	GSM8279108	hires	GSM8279108	TYT	Tumor	HyperCellular	Tumor Rich	NA
GSE263523_GSM8279108_hires_image_q3.png	GCTCGCTCATGTCCAA-1	TYT_22	1435.8	1073.5	GSE263523	GSM8279108	hires	GSM8279108	TYT	Tumor	HyperCellular	Tumor Rich	NA
GSE263523_GSM8279108_hires_image_q3.png	GGCAGCAAACCTATGC-1	TYT_22	1484.7	1291.6	GSE263523	GSM8279108	hires	GSM8279108	TYT	Tumor	HyperCellular	Tumor Rich	NA
GSE263523_GSM8279108_hires_image_q3.png	GGCTGAAATAGCAAAG-1	TYT_22	1184.7	1246.5	GSE263523	GSM8279108	hires	GSM8279108	TYT	Tumor	HyperCellular	Tumor Rich	NA
GSE263523_GSM8279108_hires_image_q3.png	GGTTAGCTATATGTCT-1	TYT_22	1284.9	1203.5	GSE263523	GSM8279108	hires	GSM8279108	TYT	Tumor	HyperCellular	Tumor Rich	NA
GSE263523_GSM8279108_hires_image_q3.png	GTAGTCGCGGGAATCA-1	TYT_22	1209.6	1246.7	GSE263523	GSM8279108	hires	GSM8279108	TYT	Tumor	HyperCellular	Tumor Rich	NA
GSE263523_GSM8279108_hires_image_q3.png	GTCTATTGGTTCCGGT-1	TYT_22	1322.2	1269	GSE263523	GSM8279108	hires	GSM8279108	TYT	Tumor	HyperCellular	Tumor Rich	NA
GSE263523_GSM8279108_hires_image_q3.png	GTGATCACTAACGCCT-1	TYT_22	1410	1204.2	GSE263523	GSM8279108	hires	GSM8279108	TYT	Tumor	HyperCellular	Tumor Rich	NA
GSE263523_GSM8279108_hires_image_q3.png	GTTAAAGTAGGACTGG-1	TYT_22	1234.6	1246.9	GSE263523	GSM8279108	hires	GSM8279108	TYT	Tumor	HyperCellular	Tumor Rich	NA
GSE263523_GSM8279108_hires_image_q3.png	TAAGGCTGAATCCCTC-1	TYT_22	1410.4	1160.6	GSE263523	GSM8279108	hires	GSM8279108	TYT	Tumor	HyperCellular	Tumor Rich	NA
GSE263523_GSM8279108_hires_image_q3.png	TAGTCGATCACGGGTT-1	TYT_22	1397.4	1225.8	GSE263523	GSM8279108	hires	GSM8279108	TYT	Tumor	HyperCellular	Tumor Rich	NA
GSE263523_GSM8279108_hires_image_q3.png	TCCTTACGACGGTCCG-1	TYT_22	1384.8	1247.6	GSE263523	GSM8279108	hires	GSM8279108	TYT	Tumor	HyperCellular	Tumor Rich	NA
GSE263523_GSM8279108_hires_image_q3.png	TCGAAGAACCGAGCAC-1	TYT_22	1435.2	1160.6	GSE263523	GSM8279108	hires	GSM8279108	TYT	Tumor	HyperCellular	Tumor Rich	NA
GSE263523_GSM8279108_hires_image_q3.png	TCGGCGAACCCAAACC-1	TYT_22	1509.9	1248.1	GSE263523	GSM8279108	hires	GSM8279108	TYT	Tumor	HyperCellular	Tumor Rich	NA
GSE263523_GSM8279108_hires_image_q3.png	TCTAGTGATATCGTGG-1	TYT_22	1423	1138.9	GSE263523	GSM8279108	hires	GSM8279108	TYT	Tumor	HyperCellular	Tumor Rich	NA
GSE263523_GSM8279108_hires_image_q3.png	TCTCATGAGATAGGGT-1	TYT_22	1284.7	1247.1	GSE263523	GSM8279108	hires	GSM8279108	TYT	Tumor	HyperCellular	Tumor Rich	NA
GSE263523_GSM8279108_hires_image_q3.png	TCTGAACTCGTACCCG-1	TYT_22	1385	1204	GSE263523	GSM8279108	hires	GSM8279108	TYT	Tumor	HyperCellular	Tumor Rich	NA
GSE263523_GSM8279108_hires_image_q3.png	TCTGATGTATTCTGTC-1	TYT_22	1234.4	1290.4	GSE263523	GSM8279108	hires	GSM8279108	TYT	Tumor	HyperCellular	Tumor Rich	NA
GSE263523_GSM8279108_hires_image_q3.png	TCTGGGAACCTTTGAA-1	TYT_22	1423.3	1051.8	GSE263523	GSM8279108	hires	GSM8279108	TYT	Tumor	HyperCellular	Tumor Rich	NA
GSE263523_GSM8279108_hires_image_q3.png	TCTTAGAGTGAACTCT-1	TYT_22	1435.6	1117.1	GSE263523	GSM8279108	hires	GSM8279108	TYT	Tumor	HyperCellular	Tumor Rich	NA
GSE263523_GSM8279108_hires_image_q3.png	TGCTCCACAGTTCTTA-1	TYT_22	1385.3	1160.5	GSE263523	GSM8279108	hires	GSM8279108	TYT	Tumor	HyperCellular	Tumor Rich	NA
GSE263523_GSM8279108_hires_image_q3.png	TGGGCCCATACTAATT-1	TYT_22	1310	1203.7	GSE263523	GSM8279108	hires	GSM8279108	TYT	Tumor	HyperCellular	Tumor Rich	NA
GSE263523_GSM8279108_hires_image_q3.png	TTAGACGAGTCACCTC-1	TYT_22	1197.3	1224.9	GSE263523	GSM8279108	hires	GSM8279108	TYT	Tumor	HyperCellular	Tumor Rich	NA
GSE263523_GSM8279108_hires_image_q3.png	TTAGAGTTTAGAAGGA-1	TYT_22	1272.5	1181.7	GSE263523	GSM8279108	hires	GSM8279108	TYT	Tumor	HyperCellular	Tumor Rich	NA
GSE263523_GSM8279108_hires_image_q3.png	TTAGTTATTCGTGGCA-1	TYT_22	1335	1203.7	GSE263523	GSM8279108	hires	GSM8279108	TYT	Tumor	HyperCellular	Tumor Rich	NA
GSE263523_GSM8279108_hires_image_q3.png	TTCAGCCCTGGTCCAC-1	TYT_22	1259.8	1203.3	GSE263523	GSM8279108	hires	GSM8279108	TYT	Tumor	HyperCellular	Tumor Rich	NA
GSE263523_GSM8279108_hires_image_q3.png	TTCCTCGGACTAACCA-1	TYT_22	1272.1	1268.8	GSE263523	GSM8279108	hires	GSM8279108	TYT	Tumor	HyperCellular	Tumor Rich	NA
GSE263523_GSM8279108_hires_image_q3.png	TTCTTATCCGCTGGGT-1	TYT_22	1460	1247.9	GSE263523	GSM8279108	hires	GSM8279108	TYT	Tumor	HyperCellular	Tumor Rich	NA
GSE263523_GSM8279108_hires_image_q3.png	AAAGTTGACTCCCGTA-1	TNN_12	1398.1	1095.1	GSE263523	GSM8279108	hires	GSM8279108	TNN	Tumor	NormoCellular	Necrosis Rich	NA
GSE263523_GSM8279108_hires_image_q3.png	AACCCTACTGTCAATA-1	TNN_12	1398.3	1051.6	GSE263523	GSM8279108	hires	GSM8279108	TNN	Tumor	NormoCellular	Necrosis Rich	NA
GSE263523_GSM8279108_hires_image_q3.png	AGCAACATATCTTATT-1	TNN_12	1360.6	1073.2	GSE263523	GSM8279108	hires	GSM8279108	TNN	Tumor	NormoCellular	Necrosis Rich	NA
GSE263523_GSM8279108_hires_image_q3.png	CAAGTGTGGTTGCAAA-1	TNN_12	1373.2	1051.6	GSE263523	GSM8279108	hires	GSM8279108	TNN	Tumor	NormoCellular	Necrosis Rich	NA
GSE263523_GSM8279108_hires_image_q3.png	CTTGAGTTAGGGTAAT-1	TNN_12	1360.9	1029.6	GSE263523	GSM8279108	hires	GSM8279108	TNN	Tumor	NormoCellular	Necrosis Rich	NA
GSE263523_GSM8279108_hires_image_q3.png	GAAACAGATGACCACC-1	TNN_12	1348.3	1051.4	GSE263523	GSM8279108	hires	GSM8279108	TNN	Tumor	NormoCellular	Necrosis Rich	NA
GSE263523_GSM8279108_hires_image_q3.png	GAATAGACGCGACCCA-1	TNN_12	1348	1095	GSE263523	GSM8279108	hires	GSM8279108	TNN	Tumor	NormoCellular	Necrosis Rich	NA
GSE263523_GSM8279108_hires_image_q3.png	GAGTGTGCGGTACCCA-1	TNN_12	1297.7	1138.2	GSE263523	GSM8279108	hires	GSM8279108	TNN	Tumor	NormoCellular	Necrosis Rich	NA
GSE263523_GSM8279108_hires_image_q3.png	GATAACTCGCACTGTG-1	TNN_12	1310.8	1029.5	GSE263523	GSM8279108	hires	GSM8279108	TNN	Tumor	NormoCellular	Necrosis Rich	NA
GSE263523_GSM8279108_hires_image_q3.png	GCCTCATCTGGAAATA-1	TNN_12	1385.7	1073.4	GSE263523	GSM8279108	hires	GSM8279108	TNN	Tumor	NormoCellular	Necrosis Rich	NA
GSE263523_GSM8279108_hires_image_q3.png	GGATGAAGATCGCTGA-1	TNN_12	1373	1095.1	GSE263523	GSM8279108	hires	GSM8279108	TNN	Tumor	NormoCellular	Necrosis Rich	NA
GSE263523_GSM8279108_hires_image_q3.png	GGGATTTACCGCACCT-1	TNN_12	1322.9	1094.8	GSE263523	GSM8279108	hires	GSM8279108	TNN	Tumor	NormoCellular	Necrosis Rich	NA
GSE263523_GSM8279108_hires_image_q3.png	GTATGTGGGTCTAGTT-1	TNN_12	1348.5	1007.9	GSE263523	GSM8279108	hires	GSM8279108	TNN	Tumor	NormoCellular	Necrosis Rich	NA
GSE263523_GSM8279108_hires_image_q3.png	TCTTACTTATGCCTCT-1	TNN_12	1360.2	1160.3	GSE263523	GSM8279108	hires	GSM8279108	TNN	Tumor	NormoCellular	Necrosis Rich	NA
GSE263523_GSM8279108_hires_image_q3.png	TGAGAGATTTACCACG-1	TNN_12	1335.5	1073	GSE263523	GSM8279108	hires	GSM8279108	TNN	Tumor	NormoCellular	Necrosis Rich	NA
GSE263523_GSM8279108_hires_image_q3.png	TGTATGGCGCAGACAG-1	TNN_12	1360.4	1116.7	GSE263523	GSM8279108	hires	GSM8279108	TNN	Tumor	NormoCellular	Necrosis Rich	NA
GSE263523_GSM8279108_hires_image_q3.png	AATCCAAGGGCCTGAG-1	TYT_29	787.88	460.74	GSE263523	GSM8279108	hires	GSM8279108	TYT	Tumor	HyperCellular	Tumor Rich	NA
GSE263523_GSM8279108_hires_image_q3.png	AGGGCGTGATCGGCTA-1	TYT_29	762.48	547.67	GSE263523	GSM8279108	hires	GSM8279108	TYT	Tumor	HyperCellular	Tumor Rich	NA
GSE263523_GSM8279108_hires_image_q3.png	AGTAGGTAACATACAT-1	TYT_29	838	461.09	GSE263523	GSM8279108	hires	GSM8279108	TYT	Tumor	HyperCellular	Tumor Rich	NA
GSE263523_GSM8279108_hires_image_q3.png	CATCGCCCGCGGCCAA-1	TYT_29	750.38	482.34	GSE263523	GSM8279108	hires	GSM8279108	TYT	Tumor	HyperCellular	Tumor Rich	NA
GSE263523_GSM8279108_hires_image_q3.png	CCAAGGAACAGAGAGG-1	TYT_29	800.32	482.51	GSE263523	GSM8279108	hires	GSM8279108	TYT	Tumor	HyperCellular	Tumor Rich	NA
GSE263523_GSM8279108_hires_image_q3.png	CCCTCATTCTGGAATT-1	TYT_29	750.03	525.89	GSE263523	GSM8279108	hires	GSM8279108	TYT	Tumor	HyperCellular	Tumor Rich	NA
GSE263523_GSM8279108_hires_image_q3.png	CGCTTTCATACCGGTG-1	TYT_29	825.38	482.69	GSE263523	GSM8279108	hires	GSM8279108	TYT	Tumor	HyperCellular	Tumor Rich	NA
GSE263523_GSM8279108_hires_image_q3.png	GAAATTCACATCGCTG-1	TYT_29	812.94	460.91	GSE263523	GSM8279108	hires	GSM8279108	TYT	Tumor	HyperCellular	Tumor Rich	NA
GSE263523_GSM8279108_hires_image_q3.png	GGTGCGGATAAGTGGC-1	TYT_29	775.09	526.06	GSE263523	GSM8279108	hires	GSM8279108	TYT	Tumor	HyperCellular	Tumor Rich	NA
GSE263523_GSM8279108_hires_image_q3.png	GTTGTCGTGTTAGTTG-1	TYT_29	787.71	504.29	GSE263523	GSM8279108	hires	GSM8279108	TYT	Tumor	HyperCellular	Tumor Rich	NA
GSE263523_GSM8279108_hires_image_q3.png	TAATATTGAAATTCGC-1	TYT_29	787.53	547.84	GSE263523	GSM8279108	hires	GSM8279108	TYT	Tumor	HyperCellular	Tumor Rich	NA
GSE263523_GSM8279108_hires_image_q3.png	TAGAGCTACGAAGAAC-1	TYT_29	863.06	461.09	GSE263523	GSM8279108	hires	GSM8279108	TYT	Tumor	HyperCellular	Tumor Rich	NA
GSE263523_GSM8279108_hires_image_q3.png	TCTTACAGAGGTACCG-1	TYT_29	762.65	504.12	GSE263523	GSM8279108	hires	GSM8279108	TYT	Tumor	HyperCellular	Tumor Rich	NA
GSE263523_GSM8279108_hires_image_q3.png	TGCGGCATAGTTCAAC-1	TYT_29	875.67	439.48	GSE263523	GSM8279108	hires	GSM8279108	TYT	Tumor	HyperCellular	Tumor Rich	NA
GSE263523_GSM8279108_hires_image_q3.png	TGGAAGACGAACACCA-1	TYT_29	775.26	482.51	GSE263523	GSM8279108	hires	GSM8279108	TYT	Tumor	HyperCellular	Tumor Rich	NA
GSE263523_GSM8279108_hires_image_q3.png	AAGTGCTTCTCTATTG-1	TYT_23	656.89	1679.4	GSE263523	GSM8279108	hires	GSM8279108	TYT	Tumor	HyperCellular	Tumor Rich	NA
GSE263523_GSM8279108_hires_image_q3.png	AGGGTTCAGACGGTCC-1	TYT_23	756.95	1680	GSE263523	GSM8279108	hires	GSM8279108	TYT	Tumor	HyperCellular	Tumor Rich	NA
GSE263523_GSM8279108_hires_image_q3.png	CCTCGGTTTCCTTGCC-1	TYT_23	669.33	1701.4	GSE263523	GSM8279108	hires	GSM8279108	TYT	Tumor	HyperCellular	Tumor Rich	NA
GSE263523_GSM8279108_hires_image_q3.png	CGTTCAAGGAAACGGA-1	TYT_23	769.39	1701.9	GSE263523	GSM8279108	hires	GSM8279108	TYT	Tumor	HyperCellular	Tumor Rich	NA
GSE263523_GSM8279108_hires_image_q3.png	CTAGGGATAGGGACAA-1	TYT_23	731.71	1723.5	GSE263523	GSM8279108	hires	GSM8279108	TYT	Tumor	HyperCellular	Tumor Rich	NA
GSE263523_GSM8279108_hires_image_q3.png	CTCGTTACGGCTACCA-1	TYT_23	694.39	1701.4	GSE263523	GSM8279108	hires	GSM8279108	TYT	Tumor	HyperCellular	Tumor Rich	NA
GSE263523_GSM8279108_hires_image_q3.png	CTGTAGTGAGGATCGA-1	TYT_23	732.06	1680	GSE263523	GSM8279108	hires	GSM8279108	TYT	Tumor	HyperCellular	Tumor Rich	NA
GSE263523_GSM8279108_hires_image_q3.png	GAGGAATATCTCTTTG-1	TYT_23	756.77	1723.5	GSE263523	GSM8279108	hires	GSM8279108	TYT	Tumor	HyperCellular	Tumor Rich	NA
GSE263523_GSM8279108_hires_image_q3.png	GATAGTGCGAGTAAGT-1	TYT_23	744.68	1658.2	GSE263523	GSM8279108	hires	GSM8279108	TYT	Tumor	HyperCellular	Tumor Rich	NA
GSE263523_GSM8279108_hires_image_q3.png	GCACAGCACGGGCCGA-1	TYT_23	719.1	1745.1	GSE263523	GSM8279108	hires	GSM8279108	TYT	Tumor	HyperCellular	Tumor Rich	NA
GSE263523_GSM8279108_hires_image_q3.png	GCCGTCGGTTTCGGGC-1	TYT_23	706.83	1723.3	GSE263523	GSM8279108	hires	GSM8279108	TYT	Tumor	HyperCellular	Tumor Rich	NA
GSE263523_GSM8279108_hires_image_q3.png	GTCCAGGCACGTGTGC-1	TYT_23	744.33	1701.7	GSE263523	GSM8279108	hires	GSM8279108	TYT	Tumor	HyperCellular	Tumor Rich	NA
GSE263523_GSM8279108_hires_image_q3.png	GTGAGATAACCTTATA-1	TYT_23	707	1679.8	GSE263523	GSM8279108	hires	GSM8279108	TYT	Tumor	HyperCellular	Tumor Rich	NA
GSE263523_GSM8279108_hires_image_q3.png	GTGGGAACAAACCGGG-1	TYT_23	781.83	1723.7	GSE263523	GSM8279108	hires	GSM8279108	TYT	Tumor	HyperCellular	Tumor Rich	NA
GSE263523_GSM8279108_hires_image_q3.png	GTTCCGTCCGCCTGCA-1	TYT_23	719.44	1701.6	GSE263523	GSM8279108	hires	GSM8279108	TYT	Tumor	HyperCellular	Tumor Rich	NA
GSE263523_GSM8279108_hires_image_q3.png	TAAATTTAGTAACACC-1	TYT_23	681.77	1723.2	GSE263523	GSM8279108	hires	GSM8279108	TYT	Tumor	HyperCellular	Tumor Rich	NA
GSE263523_GSM8279108_hires_image_q3.png	TATATCAAAGTGATCT-1	TYT_23	656.71	1723	GSE263523	GSM8279108	hires	GSM8279108	TYT	Tumor	HyperCellular	Tumor Rich	NA
GSE263523_GSM8279108_hires_image_q3.png	TCCGACCGCTAATCAA-1	TYT_23	644.27	1701.2	GSE263523	GSM8279108	hires	GSM8279108	TYT	Tumor	HyperCellular	Tumor Rich	NA
GSE263523_GSM8279108_hires_image_q3.png	TGGAGAATAATCGTCC-1	TYT_23	744.16	1745.3	GSE263523	GSM8279108	hires	GSM8279108	TYT	Tumor	HyperCellular	Tumor Rich	NA
GSE263523_GSM8279108_hires_image_q3.png	TTGATGCCGCTCGTCG-1	TYT_23	619.21	1701	GSE263523	GSM8279108	hires	GSM8279108	TYT	Tumor	HyperCellular	Tumor Rich	NA
GSE263523_GSM8279108_hires_image_q3.png	AATAAGTCCTCGAGAC-1	TYT_30	1089.1	288.1	GSE263523	GSM8279108	hires	GSM8279108	TYT	Tumor	HyperCellular	Tumor Rich	NA
GSE263523_GSM8279108_hires_image_q3.png	ACATCTCAACGCGTAA-1	TYT_30	1126.8	266.49	GSE263523	GSM8279108	hires	GSM8279108	TYT	Tumor	HyperCellular	Tumor Rich	NA
GSE263523_GSM8279108_hires_image_q3.png	ACCAAACTAGAAATCC-1	TYT_30	1039.3	244.2	GSE263523	GSM8279108	hires	GSM8279108	TYT	Tumor	HyperCellular	Tumor Rich	NA
GSE263523_GSM8279108_hires_image_q3.png	ACGCCCAGCTGTCGAT-1	TYT_30	1089.3	244.55	GSE263523	GSM8279108	hires	GSM8279108	TYT	Tumor	HyperCellular	Tumor Rich	NA
GSE263523_GSM8279108_hires_image_q3.png	ACGTGGTCGAATGTGC-1	TYT_30	1177.1	223.12	GSE263523	GSM8279108	hires	GSM8279108	TYT	Tumor	HyperCellular	Tumor Rich	NA
GSE263523_GSM8279108_hires_image_q3.png	ACTGATTTAGTGATTC-1	TYT_30	1201.9	266.84	GSE263523	GSM8279108	hires	GSM8279108	TYT	Tumor	HyperCellular	Tumor Rich	NA
GSE263523_GSM8279108_hires_image_q3.png	ATATCGTGCCAGACCC-1	TYT_30	1189.5	244.89	GSE263523	GSM8279108	hires	GSM8279108	TYT	Tumor	HyperCellular	Tumor Rich	NA
GSE263523_GSM8279108_hires_image_q3.png	CAAACGTGGTCTTGCG-1	TYT_30	1176.9	266.67	GSE263523	GSM8279108	hires	GSM8279108	TYT	Tumor	HyperCellular	Tumor Rich	NA
GSE263523_GSM8279108_hires_image_q3.png	CACTACTCAGTTCTGT-1	TYT_30	1139.2	288.27	GSE263523	GSM8279108	hires	GSM8279108	TYT	Tumor	HyperCellular	Tumor Rich	NA
GSE263523_GSM8279108_hires_image_q3.png	CCGACTCGCATAGTCT-1	TYT_30	1151.8	266.49	GSE263523	GSM8279108	hires	GSM8279108	TYT	Tumor	HyperCellular	Tumor Rich	NA
GSE263523_GSM8279108_hires_image_q3.png	CCGCTGGTGCCATTCA-1	TYT_30	1126.6	310.04	GSE263523	GSM8279108	hires	GSM8279108	TYT	Tumor	HyperCellular	Tumor Rich	NA
GSE263523_GSM8279108_hires_image_q3.png	CCTCGACCCACTGCCT-1	TYT_30	1114.3	244.55	GSE263523	GSM8279108	hires	GSM8279108	TYT	Tumor	HyperCellular	Tumor Rich	NA
GSE263523_GSM8279108_hires_image_q3.png	CGGCTGCAAGATTAAG-1	TYT_30	1051.8	266.15	GSE263523	GSM8279108	hires	GSM8279108	TYT	Tumor	HyperCellular	Tumor Rich	NA
GSE263523_GSM8279108_hires_image_q3.png	CTACGAACTAGGTCGA-1	TYT_30	1114.2	288.1	GSE263523	GSM8279108	hires	GSM8279108	TYT	Tumor	HyperCellular	Tumor Rich	NA
GSE263523_GSM8279108_hires_image_q3.png	GAATCTATACTCGGAC-1	TYT_30	1152	222.94	GSE263523	GSM8279108	hires	GSM8279108	TYT	Tumor	HyperCellular	Tumor Rich	NA
GSE263523_GSM8279108_hires_image_q3.png	GACCAGGTCATTCATA-1	TYT_30	1064.4	244.37	GSE263523	GSM8279108	hires	GSM8279108	TYT	Tumor	HyperCellular	Tumor Rich	NA
GSE263523_GSM8279108_hires_image_q3.png	TCAGTTACGGAATGAT-1	TYT_30	1139.4	244.72	GSE263523	GSM8279108	hires	GSM8279108	TYT	Tumor	HyperCellular	Tumor Rich	NA
GSE263523_GSM8279108_hires_image_q3.png	TCGGCTAACTTCCCTT-1	TYT_30	1164.4	244.89	GSE263523	GSM8279108	hires	GSM8279108	TYT	Tumor	HyperCellular	Tumor Rich	NA
GSE263523_GSM8279108_hires_image_q3.png	TTAATGCGAGGTAACT-1	TYT_30	1076.7	266.15	GSE263523	GSM8279108	hires	GSM8279108	TYT	Tumor	HyperCellular	Tumor Rich	NA
GSE263523_GSM8279108_hires_image_q3.png	AGGTAGATCGAGATAT-1	AO_6	632.52	1548.8	GSE263523	GSM8279108	hires	GSM8279108	AO	Artifact	Other	NA	NA
GSE263523_GSM8279108_hires_image_q3.png	CTATAGGCGTTGATGT-1	AO_6	670.19	1527.2	GSE263523	GSM8279108	hires	GSM8279108	AO	Artifact	Other	NA	NA
GSE263523_GSM8279108_hires_image_q3.png	CTCAAACCACTGCCCG-1	AO_6	694.91	1570.7	GSE263523	GSM8279108	hires	GSM8279108	AO	Artifact	Other	NA	NA
GSE263523_GSM8279108_hires_image_q3.png	GATCAACATAAAGGGA-1	AO_6	645.13	1527	GSE263523	GSM8279108	hires	GSM8279108	AO	Artifact	Other	NA	NA
GSE263523_GSM8279108_hires_image_q3.png	GCCGACCCACGACTGC-1	AO_6	570.13	1526.7	GSE263523	GSM8279108	hires	GSM8279108	AO	Artifact	Other	NA	NA
GSE263523_GSM8279108_hires_image_q3.png	GCGTCCCTAAGACATA-1	AO_6	719.96	1570.9	GSE263523	GSM8279108	hires	GSM8279108	AO	Artifact	Other	NA	NA
GSE263523_GSM8279108_hires_image_q3.png	GGACTCGTGAGTGGTC-1	AO_6	670.02	1570.7	GSE263523	GSM8279108	hires	GSM8279108	AO	Artifact	Other	NA	NA
GSE263523_GSM8279108_hires_image_q3.png	GGCCGAGACTCTGGTG-1	AO_6	595.02	1526.8	GSE263523	GSM8279108	hires	GSM8279108	AO	Artifact	Other	NA	NA
GSE263523_GSM8279108_hires_image_q3.png	GGTTTAATTACCATCG-1	AO_6	682.64	1549	GSE263523	GSM8279108	hires	GSM8279108	AO	Artifact	Other	NA	NA
GSE263523_GSM8279108_hires_image_q3.png	TAACAGCGTTTGTGCT-1	AO_6	657.58	1548.8	GSE263523	GSM8279108	hires	GSM8279108	AO	Artifact	Other	NA	NA
GSE263523_GSM8279108_hires_image_q3.png	TACTCCTCTAGTTGAC-1	AO_6	644.96	1570.6	GSE263523	GSM8279108	hires	GSM8279108	AO	Artifact	Other	NA	NA
GSE263523_GSM8279108_hires_image_q3.png	TATATAGGGCTTTACG-1	AO_6	607.46	1548.6	GSE263523	GSM8279108	hires	GSM8279108	AO	Artifact	Other	NA	NA
GSE263523_GSM8279108_hires_image_q3.png	TGCCGGATGTACGAGC-1	AO_6	620.08	1526.8	GSE263523	GSM8279108	hires	GSM8279108	AO	Artifact	Other	NA	NA
GSE263523_GSM8279108_hires_image_q3.png	ACTTATCTGATCTATA-1	AO_1	601.58	176.8	GSE263523	GSM8279108	hires	GSM8279108	AO	Artifact	Other	NA	NA
GSE263523_GSM8279108_hires_image_q3.png	ATACGCCGATCTACCG-1	AO_1	588.97	198.58	GSE263523	GSM8279108	hires	GSM8279108	AO	Artifact	Other	NA	NA
GSE263523_GSM8279108_hires_image_q3.png	CACATAAGGCGACCGT-1	AO_1	563.91	198.4	GSE263523	GSM8279108	hires	GSM8279108	AO	Artifact	Other	NA	NA
GSE263523_GSM8279108_hires_image_q3.png	CCCTTCTCGTACGCGA-1	AO_1	651.53	220.53	GSE263523	GSM8279108	hires	GSM8279108	AO	Artifact	Other	NA	NA
GSE263523_GSM8279108_hires_image_q3.png	CCGCTTCGCGGTTAAC-1	AO_1	676.41	220.7	GSE263523	GSM8279108	hires	GSM8279108	AO	Artifact	Other	NA	NA
GSE263523_GSM8279108_hires_image_q3.png	CGAGATGTTGCCTATA-1	AO_1	601.41	220.35	GSE263523	GSM8279108	hires	GSM8279108	AO	Artifact	Other	NA	NA
GSE263523_GSM8279108_hires_image_q3.png	CTTGTCGTACGTGTCA-1	AO_1	626.47	220.53	GSE263523	GSM8279108	hires	GSM8279108	AO	Artifact	Other	NA	NA
GSE263523_GSM8279108_hires_image_q3.png	GATGATTTGAAACTGG-1	AO_1	626.64	176.98	GSE263523	GSM8279108	hires	GSM8279108	AO	Artifact	Other	NA	NA
GSE263523_GSM8279108_hires_image_q3.png	GGGAACCACCTGTTTC-1	AO_1	639.09	198.75	GSE263523	GSM8279108	hires	GSM8279108	AO	Artifact	Other	NA	NA
GSE263523_GSM8279108_hires_image_q3.png	GTGTGAGCCGAGGTGC-1	AO_1	614.03	198.58	GSE263523	GSM8279108	hires	GSM8279108	AO	Artifact	Other	NA	NA
GSE263523_GSM8279108_hires_image_q3.png	GTTACGGCCCGACTGC-1	AO_1	688.86	242.47	GSE263523	GSM8279108	hires	GSM8279108	AO	Artifact	Other	NA	NA
GSE263523_GSM8279108_hires_image_q3.png	TGACCCAACTCACATT-1	AO_1	576.53	176.63	GSE263523	GSM8279108	hires	GSM8279108	AO	Artifact	Other	NA	NA
GSE263523_GSM8279108_hires_image_q3.png	TGAGGTTGATCCCAAG-1	AO_1	664.14	198.92	GSE263523	GSM8279108	hires	GSM8279108	AO	Artifact	Other	NA	NA
GSE263523_GSM8279108_hires_image_q3.png	CACCCACGAGGCAATT-1	TNN_16	1275.2	615.58	GSE263523	GSM8279108	hires	GSM8279108	TNN	Tumor	NormoCellular	Necrosis Rich	NA
GSE263523_GSM8279108_hires_image_q3.png	CATGGGTCGGGTGTGG-1	TNN_16	1262.6	637.18	GSE263523	GSM8279108	hires	GSM8279108	TNN	Tumor	NormoCellular	Necrosis Rich	NA
GSE263523_GSM8279108_hires_image_q3.png	GCCAGGAGTAACCGAT-1	TNN_16	1312.7	637.53	GSE263523	GSM8279108	hires	GSM8279108	TNN	Tumor	NormoCellular	Necrosis Rich	NA
GSE263523_GSM8279108_hires_image_q3.png	TGAGCTTTAATGACGC-1	TNN_16	1262.8	593.63	GSE263523	GSM8279108	hires	GSM8279108	TNN	Tumor	NormoCellular	Necrosis Rich	NA
GSE263523_GSM8279108_hires_image_q3.png	TGCCATTACTAAAGAA-1	TNN_16	1287.7	637.36	GSE263523	GSM8279108	hires	GSM8279108	TNN	Tumor	NormoCellular	Necrosis Rich	NA
GSE263523_GSM8279108_hires_image_q3.png	AGCGGACACTTCGTAG-1	TYT_27	970.55	1528.6	GSE263523	GSM8279108	hires	GSM8279108	TYT	Tumor	HyperCellular	Tumor Rich	NA
GSE263523_GSM8279108_hires_image_q3.png	AGGAAGCTGTCCGCCG-1	TYT_27	1008.2	1507	GSE263523	GSM8279108	hires	GSM8279108	TYT	Tumor	HyperCellular	Tumor Rich	NA
GSE263523_GSM8279108_hires_image_q3.png	CACAGGGCCGTTGTCA-1	TYT_27	945.49	1528.6	GSE263523	GSM8279108	hires	GSM8279108	TYT	Tumor	HyperCellular	Tumor Rich	NA
GSE263523_GSM8279108_hires_image_q3.png	CTCGCCGAATGTAGGG-1	TYT_27	995.78	1485.2	GSE263523	GSM8279108	hires	GSM8279108	TYT	Tumor	HyperCellular	Tumor Rich	NA
GSE263523_GSM8279108_hires_image_q3.png	GAAGCCTGCACATTCC-1	TYT_27	958.1	1506.8	GSE263523	GSM8279108	hires	GSM8279108	TYT	Tumor	HyperCellular	Tumor Rich	NA
GSE263523_GSM8279108_hires_image_q3.png	GAGTAGATACTAGTTG-1	TYT_27	995.61	1528.7	GSE263523	GSM8279108	hires	GSM8279108	TYT	Tumor	HyperCellular	Tumor Rich	NA
GSE263523_GSM8279108_hires_image_q3.png	GGCTTTCAATAAGGGT-1	TYT_27	970.72	1485	GSE263523	GSM8279108	hires	GSM8279108	TYT	Tumor	HyperCellular	Tumor Rich	NA
GSE263523_GSM8279108_hires_image_q3.png	TACCAAATAGCCCAGA-1	TYT_27	958.28	1463.2	GSE263523	GSM8279108	hires	GSM8279108	TYT	Tumor	HyperCellular	Tumor Rich	NA
GSE263523_GSM8279108_hires_image_q3.png	TAGGTGTTCCACAGAT-1	TYT_27	945.66	1485	GSE263523	GSM8279108	hires	GSM8279108	TYT	Tumor	HyperCellular	Tumor Rich	NA
GSE263523_GSM8279108_hires_image_q3.png	TCCAGGGTATATACGA-1	TYT_27	983.16	1507	GSE263523	GSM8279108	hires	GSM8279108	TYT	Tumor	HyperCellular	Tumor Rich	NA
GSE263523_GSM8279108_hires_image_q3.png	AGTCTTTAAAGTGTCC-1	TNN_10	1157.7	1638.3	GSE263523	GSM8279108	hires	GSM8279108	TNN	Tumor	NormoCellular	Necrosis Rich	NA
GSE263523_GSM8279108_hires_image_q3.png	GATGAGGAACCTTCGG-1	TNN_10	1207.7	1638.7	GSE263523	GSM8279108	hires	GSM8279108	TNN	Tumor	NormoCellular	Necrosis Rich	NA
GSE263523_GSM8279108_hires_image_q3.png	TCAAATTGTTGTGCCG-1	TNN_10	1170.1	1660.3	GSE263523	GSM8279108	hires	GSM8279108	TNN	Tumor	NormoCellular	Necrosis Rich	NA
GSE263523_GSM8279108_hires_image_q3.png	TCCAAGCCTAGACACA-1	TNN_10	1182.8	1638.5	GSE263523	GSM8279108	hires	GSM8279108	TNN	Tumor	NormoCellular	Necrosis Rich	NA
GSE263523_GSM8279108_hires_image_q3.png	TCGCTGCCAATGCTGT-1	TNN_10	1195	1660.4	GSE263523	GSM8279108	hires	GSM8279108	TNN	Tumor	NormoCellular	Necrosis Rich	NA
GSE263523_GSM8279108_hires_image_q3.png	ACAATCGATCTTTATA-1	TYT_31	976.77	222.08	GSE263523	GSM8279108	hires	GSM8279108	TYT	Tumor	HyperCellular	Tumor Rich	NA
GSE263523_GSM8279108_hires_image_q3.png	ACTGTTTAGTGTAGGC-1	TYT_31	939.27	243.68	GSE263523	GSM8279108	hires	GSM8279108	TYT	Tumor	HyperCellular	Tumor Rich	NA
GSE263523_GSM8279108_hires_image_q3.png	CAGCCCTCACAGGCAG-1	TYT_31	989.21	244.03	GSE263523	GSM8279108	hires	GSM8279108	TYT	Tumor	HyperCellular	Tumor Rich	NA
GSE263523_GSM8279108_hires_image_q3.png	CGCGTCATATTAAACC-1	TYT_31	1001.8	222.25	GSE263523	GSM8279108	hires	GSM8279108	TYT	Tumor	HyperCellular	Tumor Rich	NA
GSE263523_GSM8279108_hires_image_q3.png	CGTCAGTTTATCGTCT-1	TYT_31	951.88	222.08	GSE263523	GSM8279108	hires	GSM8279108	TYT	Tumor	HyperCellular	Tumor Rich	NA
GSE263523_GSM8279108_hires_image_q3.png	GAAGACTTCAATGCCG-1	TYT_31	1014.3	244.03	GSE263523	GSM8279108	hires	GSM8279108	TYT	Tumor	HyperCellular	Tumor Rich	NA
GSE263523_GSM8279108_hires_image_q3.png	GCGTGTATGTCGTATT-1	TYT_31	964.15	243.86	GSE263523	GSM8279108	hires	GSM8279108	TYT	Tumor	HyperCellular	Tumor Rich	NA
GSE263523_GSM8279108_hires_image_q3.png	CTCGCATTGCATAGCC-1	TNN_17	344.95	1482.1	GSE263523	GSM8279108	hires	GSM8279108	TNN	Tumor	NormoCellular	Necrosis Rich	NA
GSE263523_GSM8279108_hires_image_q3.png	AAGTGAGTCGGGTTTA-1	TYT_25	795.31	1527.7	GSE263523	GSM8279108	hires	GSM8279108	TYT	Tumor	HyperCellular	Tumor Rich	NA
GSE263523_GSM8279108_hires_image_q3.png	GACGGGTTGGCCCGTA-1	TYT_25	832.99	1506.1	GSE263523	GSM8279108	hires	GSM8279108	TYT	Tumor	HyperCellular	Tumor Rich	NA
GSE263523_GSM8279108_hires_image_q3.png	GATCTGCTATCTAAGG-1	TYT_25	895.37	1528.2	GSE263523	GSM8279108	hires	GSM8279108	TYT	Tumor	HyperCellular	Tumor Rich	NA
GSE263523_GSM8279108_hires_image_q3.png	CAAGTGAACTTTGGTT-1	TYT_33	876.36	308.83	GSE263523	GSM8279108	hires	GSM8279108	TYT	Tumor	HyperCellular	Tumor Rich	NA
GSE263523_GSM8279108_hires_image_q3.png	CAATGGTCGGCCTGGG-1	TYT_33	901.25	308.83	GSE263523	GSM8279108	hires	GSM8279108	TYT	Tumor	HyperCellular	Tumor Rich	NA
GSE263523_GSM8279108_hires_image_q3.png	CATAATGAGCGGGCGA-1	TYT_33	776.13	308.32	GSE263523	GSM8279108	hires	GSM8279108	TYT	Tumor	HyperCellular	Tumor Rich	NA
GSE263523_GSM8279108_hires_image_q3.png	CTGGTCCTAACTTGGC-1	TYT_32	1013.9	331.13	GSE263523	GSM8279108	hires	GSM8279108	TYT	Tumor	HyperCellular	Tumor Rich	NA
GSE263523_GSM8279108_hires_image_q3.png	TGAGATCAAATACTCA-1	TYT_32	988.87	331.13	GSE263523	GSM8279108	hires	GSM8279108	TYT	Tumor	HyperCellular	Tumor Rich	NA
GSE263523_GSM8279108_hires_image_q3.png	CCGGGCTAAGAATTTC-1	AO_8	444.15	1700.2	GSE263523	GSM8279108	hires	GSM8279108	AO	Artifact	Other	NA	NA
GSE263523_GSM8279108_hires_image_q3.png	GTATCTCGGGCGCTTT-1	AO_8	431.36	1722	GSE263523	GSM8279108	hires	GSM8279108	AO	Artifact	Other	NA	NA
GSE263523_GSM8279108_hires_image_q3.png	AACGATAATGCCGTAG-1	AO_3	1109.1	1333.3	GSE263523	GSM8279108	hires	GSM8279108	AO	Artifact	Other	NA	NA
GSE263523_GSM8279108_hires_image_q3.png	CTGCTTGGCGATAGCT-1	AO_3	1134.2	1333.5	GSE263523	GSM8279108	hires	GSM8279108	AO	Artifact	Other	NA	NA
GSE263523_GSM8279108_hires_image_q3.png	CGTAAAGCAAGAAATC-1	AO_7	544.21	1700.7	GSE263523	GSM8279108	hires	GSM8279108	AO	Artifact	Other	NA	NA
GSE263523_GSM8279108_hires_image_q3.png	GAGTATACCCTAATCA-1	AO_7	569.27	1700.9	GSE263523	GSM8279108	hires	GSM8279108	AO	Artifact	Other	NA	NA
GSE263523_GSM8279108_hires_image_q3.png	ACGCAAACTAATAGAT-1	TYT_24	782.7	1549.5	GSE263523	GSM8279108	hires	GSM8279108	TYT	Tumor	HyperCellular	Tumor Rich	NA
GSE263523_GSM8279108_hires_image_q3.png	CGGTCCGTCGCAAGCC-1	TYT_24	832.81	1549.7	GSE263523	GSM8279108	hires	GSM8279108	TYT	Tumor	HyperCellular	Tumor Rich	NA
GSE263523_GSM8279108_hires_image_q3.png	TAAAGCGGTATTTCCA-1	TYT_24	807.75	1549.7	GSE263523	GSM8279108	hires	GSM8279108	TYT	Tumor	HyperCellular	Tumor Rich	NA
GSE263523_GSM8279108_hires_image_q3.png	TCCAATAAAGGCTACC-1	TYT_24	857.7	1549.8	GSE263523	GSM8279108	hires	GSM8279108	TYT	Tumor	HyperCellular	Tumor Rich	NA
GSE263523_GSM8279108_hires_image_q3.png	ACAACAGCATGAGCTA-1	AO_5	1098.8	876.02	GSE263523	GSM8279108	hires	GSM8279108	AO	Artifact	Other	NA	NA
GSE263523_GSM8279109_hires_image_q3.png	AAACCGGGTAGGTACC-1	TNS_19	522.21	1097.1	GSE263523	GSM8279109	hires	GSM8279109	TNS	Tumor	NormoCellular	Stroma Rich	NA
GSE263523_GSM8279109_hires_image_q3.png	AAACGAAGAACATACC-1	TNS_19	966.08	333.46	GSE263523	GSM8279109	hires	GSM8279109	TNS	Tumor	NormoCellular	Stroma Rich	NA
GSE263523_GSM8279109_hires_image_q3.png	AAACGGGCGTACGGGT-1	TNS_19	1289.9	1590.3	GSE263523	GSM8279109	hires	GSM8279109	TNS	Tumor	NormoCellular	Stroma Rich	NA
GSE263523_GSM8279109_hires_image_q3.png	AAACGGTTGCGAACTG-1	TNS_19	898.37	1630.8	GSE263523	GSM8279109	hires	GSM8279109	TNS	Tumor	NormoCellular	Stroma Rich	NA
GSE263523_GSM8279109_hires_image_q3.png	AAAGAATGTGGACTAA-1	TNS_19	1460.4	1718.7	GSE263523	GSM8279109	hires	GSM8279109	TNS	Tumor	NormoCellular	Stroma Rich	NA
GSE263523_GSM8279109_hires_image_q3.png	AAAGACCCAAGTCGCG-1	TNS_19	770.06	417.54	GSE263523	GSM8279109	hires	GSM8279109	TNS	Tumor	NormoCellular	Stroma Rich	NA
GSE263523_GSM8279109_hires_image_q3.png	AAAGGCCCTATAATAC-1	TNS_19	446.24	1607.1	GSE263523	GSM8279109	hires	GSM8279109	TNS	Tumor	NormoCellular	Stroma Rich	NA
GSE263523_GSM8279109_hires_image_q3.png	AAAGGGCAGCTTGAAT-1	TNS_19	499.59	714.01	GSE263523	GSM8279109	hires	GSM8279109	TNS	Tumor	NormoCellular	Stroma Rich	NA
GSE263523_GSM8279109_hires_image_q3.png	AAAGTAGCATTGCTCA-1	TNS_19	508.87	1288.4	GSE263523	GSM8279109	hires	GSM8279109	TNS	Tumor	NormoCellular	Stroma Rich	NA
GSE263523_GSM8279109_hires_image_q3.png	AAAGTCACTGATGTAA-1	TNS_19	819.02	417.87	GSE263523	GSM8279109	hires	GSM8279109	TNS	Tumor	NormoCellular	Stroma Rich	NA
GSE263523_GSM8279109_hires_image_q3.png	AAATCCGATACACGCC-1	TNS_19	1240.9	1589.9	GSE263523	GSM8279109	hires	GSM8279109	TNS	Tumor	NormoCellular	Stroma Rich	NA
GSE263523_GSM8279109_hires_image_q3.png	AAATGCTCGTTACGTT-1	TNS_19	476.12	543.65	GSE263523	GSM8279109	hires	GSM8279109	TNS	Tumor	NormoCellular	Stroma Rich	NA
GSE263523_GSM8279109_hires_image_q3.png	AAATGGCCCGTGCCCT-1	TNS_19	386.98	1245.3	GSE263523	GSM8279109	hires	GSM8279109	TNS	Tumor	NormoCellular	Stroma Rich	NA
GSE263523_GSM8279109_hires_image_q3.png	AACAATTACTCTACGC-1	TNS_19	486.93	820.37	GSE263523	GSM8279109	hires	GSM8279109	TNS	Tumor	NormoCellular	Stroma Rich	NA
GSE263523_GSM8279109_hires_image_q3.png	AACACACGCTCGCCGC-1	TNS_19	1315.7	1292.4	GSE263523	GSM8279109	hires	GSM8279109	TNS	Tumor	NormoCellular	Stroma Rich	NA
GSE263523_GSM8279109_hires_image_q3.png	AACACGACTGTACTGA-1	TNS_19	978.06	397.44	GSE263523	GSM8279109	hires	GSM8279109	TNS	Tumor	NormoCellular	Stroma Rich	NA
GSE263523_GSM8279109_hires_image_q3.png	AACACGAGACGCGGCC-1	TNS_19	436.28	1160.4	GSE263523	GSM8279109	hires	GSM8279109	TNS	Tumor	NormoCellular	Stroma Rich	NA
GSE263523_GSM8279109_hires_image_q3.png	AACAGCTGTGTGGCAA-1	TNS_19	556.99	1458.9	GSE263523	GSM8279109	hires	GSM8279109	TNS	Tumor	NormoCellular	Stroma Rich	NA
GSE263523_GSM8279109_hires_image_q3.png	AACAGGATGGGCCGCG-1	TNS_19	560.2	820.71	GSE263523	GSM8279109	hires	GSM8279109	TNS	Tumor	NormoCellular	Stroma Rich	NA
GSE263523_GSM8279109_hires_image_q3.png	AACATATCAACTGGTG-1	TNS_19	1391.7	782.39	GSE263523	GSM8279109	hires	GSM8279109	TNS	Tumor	NormoCellular	Stroma Rich	NA
GSE263523_GSM8279109_hires_image_q3.png	AACATCGATACGTCTA-1	TNS_19	1563.9	570.5	GSE263523	GSM8279109	hires	GSM8279109	TNS	Tumor	NormoCellular	Stroma Rich	NA
GSE263523_GSM8279109_hires_image_q3.png	AACCAAGACTTCTCTG-1	TNS_19	473.93	969.11	GSE263523	GSM8279109	hires	GSM8279109	TNS	Tumor	NormoCellular	Stroma Rich	NA
GSE263523_GSM8279109_hires_image_q3.png	AACCATAGGGTTGAAC-1	TNS_19	311.85	1585.2	GSE263523	GSM8279109	hires	GSM8279109	TNS	Tumor	NormoCellular	Stroma Rich	NA
GSE263523_GSM8279109_hires_image_q3.png	AACCCAGAGACGGAGA-1	TNS_19	659.47	523.39	GSE263523	GSM8279109	hires	GSM8279109	TNS	Tumor	NormoCellular	Stroma Rich	NA
GSE263523_GSM8279109_hires_image_q3.png	AACCCATCCCATGATC-1	TNS_19	349.5	1394.1	GSE263523	GSM8279109	hires	GSM8279109	TNS	Tumor	NormoCellular	Stroma Rich	NA
GSE263523_GSM8279109_hires_image_q3.png	AACCCTGGTGGAACCA-1	TNS_19	1039.2	376.34	GSE263523	GSM8279109	hires	GSM8279109	TNS	Tumor	NormoCellular	Stroma Rich	NA
GSE263523_GSM8279109_hires_image_q3.png	AACCGCTAAGGGATGC-1	TNS_19	1304.1	1186.1	GSE263523	GSM8279109	hires	GSM8279109	TNS	Tumor	NormoCellular	Stroma Rich	NA
GSE263523_GSM8279109_hires_image_q3.png	AACCTTTAAATACGGT-1	TNS_19	1009.8	1354.7	GSE263523	GSM8279109	hires	GSM8279109	TNS	Tumor	NormoCellular	Stroma Rich	NA
GSE263523_GSM8279109_hires_image_q3.png	AACGGACGTACGTATA-1	TNS_19	1303.7	1271.2	GSE263523	GSM8279109	hires	GSM8279109	TNS	Tumor	NormoCellular	Stroma Rich	NA
GSE263523_GSM8279109_hires_image_q3.png	AACGTAGTCTACCCAT-1	TNS_19	685.47	225.74	GSE263523	GSM8279109	hires	GSM8279109	TNS	Tumor	NormoCellular	Stroma Rich	NA
GSE263523_GSM8279109_hires_image_q3.png	AACTCCAGAGCGTGTT-1	TNS_19	1302.6	1483.9	GSE263523	GSM8279109	hires	GSM8279109	TNS	Tumor	NormoCellular	Stroma Rich	NA
GSE263523_GSM8279109_hires_image_q3.png	AACTGGTGTGGGCCTT-1	TNS_19	782.72	353.89	GSE263523	GSM8279109	hires	GSM8279109	TNS	Tumor	NormoCellular	Stroma Rich	NA
GSE263523_GSM8279109_hires_image_q3.png	AACTTGCCCGTATGCA-1	TNS_19	511.24	820.37	GSE263523	GSM8279109	hires	GSM8279109	TNS	Tumor	NormoCellular	Stroma Rich	NA
GSE263523_GSM8279109_hires_image_q3.png	AACTTTAGCTGCTGAG-1	TNS_19	782.89	311.34	GSE263523	GSM8279109	hires	GSM8279109	TNS	Tumor	NormoCellular	Stroma Rich	NA
GSE263523_GSM8279109_hires_image_q3.png	AAGAAGGATCAGTTAG-1	TNS_19	488.61	480	GSE263523	GSM8279109	hires	GSM8279109	TNS	Tumor	NormoCellular	Stroma Rich	NA
GSE263523_GSM8279109_hires_image_q3.png	AAGACATACGTGGTTT-1	TNS_19	1570.7	1655.4	GSE263523	GSM8279109	hires	GSM8279109	TNS	Tumor	NormoCellular	Stroma Rich	NA
GSE263523_GSM8279109_hires_image_q3.png	AAGAGATGAATCGGTA-1	TNS_19	511.58	778	GSE263523	GSM8279109	hires	GSM8279109	TNS	Tumor	NormoCellular	Stroma Rich	NA
GSE263523_GSM8279109_hires_image_q3.png	AAGAGGATGTACGCGA-1	TNS_19	534.71	1033.3	GSE263523	GSM8279109	hires	GSM8279109	TNS	Tumor	NormoCellular	Stroma Rich	NA
GSE263523_GSM8279109_hires_image_q3.png	AAGCCGCCGTGAAATC-1	TNS_19	458.56	1586	GSE263523	GSM8279109	hires	GSM8279109	TNS	Tumor	NormoCellular	Stroma Rich	NA
GSE263523_GSM8279109_hires_image_q3.png	AAGCGCAGGGCTTTGA-1	TNS_19	1069.6	1631.6	GSE263523	GSM8279109	hires	GSM8279109	TNS	Tumor	NormoCellular	Stroma Rich	NA
GSE263523_GSM8279109_hires_image_q3.png	AAGCTAGATCGAGTAA-1	TNS_19	1010.3	1269.6	GSE263523	GSM8279109	hires	GSM8279109	TNS	Tumor	NormoCellular	Stroma Rich	NA
GSE263523_GSM8279109_hires_image_q3.png	AAGGAGAACTTATAAG-1	TNS_19	880.81	269.3	GSE263523	GSM8279109	hires	GSM8279109	TNS	Tumor	NormoCellular	Stroma Rich	NA
GSE263523_GSM8279109_hires_image_q3.png	AAGGCAGGCTGTCTCC-1	TNS_19	1622.3	1102.7	GSE263523	GSM8279109	hires	GSM8279109	TNS	Tumor	NormoCellular	Stroma Rich	NA
GSE263523_GSM8279109_hires_image_q3.png	AAGGCGCGTAAAGCTT-1	TNS_19	646.31	714.85	GSE263523	GSM8279109	hires	GSM8279109	TNS	Tumor	NormoCellular	Stroma Rich	NA
GSE263523_GSM8279109_hires_image_q3.png	AAGGGAACGACTGGCT-1	TNS_19	434.25	1543.3	GSE263523	GSM8279109	hires	GSM8279109	TNS	Tumor	NormoCellular	Stroma Rich	NA
GSE263523_GSM8279109_hires_image_q3.png	AAGGGACTATGCATTC-1	TNS_19	495.71	1479.8	GSE263523	GSM8279109	hires	GSM8279109	TNS	Tumor	NormoCellular	Stroma Rich	NA
GSE263523_GSM8279109_hires_image_q3.png	AAGTAGTGACGCGAGG-1	TNS_19	559.86	905.8	GSE263523	GSM8279109	hires	GSM8279109	TNS	Tumor	NormoCellular	Stroma Rich	NA
GSE263523_GSM8279109_hires_image_q3.png	AAGTGCAAAGGTAGAC-1	TNS_19	303.57	798.09	GSE263523	GSM8279109	hires	GSM8279109	TNS	Tumor	NormoCellular	Stroma Rich	NA
GSE263523_GSM8279109_hires_image_q3.png	AAGTGCGTTAGAATCT-1	TNS_19	509.21	1245.8	GSE263523	GSM8279109	hires	GSM8279109	TNS	Tumor	NormoCellular	Stroma Rich	NA
GSE263523_GSM8279109_hires_image_q3.png	AAGTTGTGATGTTATA-1	TNS_19	1473.1	1612.4	GSE263523	GSM8279109	hires	GSM8279109	TNS	Tumor	NormoCellular	Stroma Rich	NA
GSE263523_GSM8279109_hires_image_q3.png	AAGTTTACTAATGGCA-1	TNS_19	929.61	312.02	GSE263523	GSM8279109	hires	GSM8279109	TNS	Tumor	NormoCellular	Stroma Rich	NA
GSE263523_GSM8279109_hires_image_q3.png	AAGTTTATGGGCCCAA-1	TNS_19	1032.8	1652.7	GSE263523	GSM8279109	hires	GSM8279109	TNS	Tumor	NormoCellular	Stroma Rich	NA
GSE263523_GSM8279109_hires_image_q3.png	AATAACAACGCTCGGC-1	TNS_19	547.2	969.62	GSE263523	GSM8279109	hires	GSM8279109	TNS	Tumor	NormoCellular	Stroma Rich	NA
GSE263523_GSM8279109_hires_image_q3.png	AATAGAATCTGTTTCA-1	TNS_19	1230.6	1228.3	GSE263523	GSM8279109	hires	GSM8279109	TNS	Tumor	NormoCellular	Stroma Rich	NA
GSE263523_GSM8279109_hires_image_q3.png	AATATCAAGGTCGGAT-1	TNS_19	696.96	374.65	GSE263523	GSM8279109	hires	GSM8279109	TNS	Tumor	NormoCellular	Stroma Rich	NA
GSE263523_GSM8279109_hires_image_q3.png	AATCCAAGGGCCTGAG-1	TNS_19	757.57	481.36	GSE263523	GSM8279109	hires	GSM8279109	TNS	Tumor	NormoCellular	Stroma Rich	NA
GSE263523_GSM8279109_hires_image_q3.png	AATCGGGACACTACGA-1	TNS_19	916.95	375.83	GSE263523	GSM8279109	hires	GSM8279109	TNS	Tumor	NormoCellular	Stroma Rich	NA
GSE263523_GSM8279109_hires_image_q3.png	AATCGGTATAGCCCTC-1	TNS_19	1509.2	1718.9	GSE263523	GSM8279109	hires	GSM8279109	TNS	Tumor	NormoCellular	Stroma Rich	NA
GSE263523_GSM8279109_hires_image_q3.png	AATCTAGGTTTACTTG-1	TNS_19	374.31	1309	GSE263523	GSM8279109	hires	GSM8279109	TNS	Tumor	NormoCellular	Stroma Rich	NA
GSE263523_GSM8279109_hires_image_q3.png	AATCTGGCTTTCTAGT-1	TNS_19	362.33	1287.7	GSE263523	GSM8279109	hires	GSM8279109	TNS	Tumor	NormoCellular	Stroma Rich	NA
GSE263523_GSM8279109_hires_image_q3.png	AATCTGGGTAGACCCT-1	TNS_19	1333.1	292.77	GSE263523	GSM8279109	hires	GSM8279109	TNS	Tumor	NormoCellular	Stroma Rich	NA
GSE263523_GSM8279109_hires_image_q3.png	AATGGTTCTCACAAGC-1	TNS_19	610.17	608.32	GSE263523	GSM8279109	hires	GSM8279109	TNS	Tumor	NormoCellular	Stroma Rich	NA
GSE263523_GSM8279109_hires_image_q3.png	AATGTGCCCGAGGTGT-1	TNS_19	508.54	1373.5	GSE263523	GSM8279109	hires	GSM8279109	TNS	Tumor	NormoCellular	Stroma Rich	NA
GSE263523_GSM8279109_hires_image_q3.png	AATGTGCTAATCTGAG-1	TNS_19	568.47	1607.8	GSE263523	GSM8279109	hires	GSM8279109	TNS	Tumor	NormoCellular	Stroma Rich	NA
GSE263523_GSM8279109_hires_image_q3.png	AATTAACGGATTTCCA-1	TNS_19	984.99	1439.8	GSE263523	GSM8279109	hires	GSM8279109	TNS	Tumor	NormoCellular	Stroma Rich	NA
GSE263523_GSM8279109_hires_image_q3.png	AATTGCAGCAATCGAC-1	TNS_19	1424.5	1569.7	GSE263523	GSM8279109	hires	GSM8279109	TNS	Tumor	NormoCellular	Stroma Rich	NA
GSE263523_GSM8279109_hires_image_q3.png	AATTTGGTTCCAAAGA-1	TNS_19	1002.2	439.99	GSE263523	GSM8279109	hires	GSM8279109	TNS	Tumor	NormoCellular	Stroma Rich	NA
GSE263523_GSM8279109_hires_image_q3.png	ACAAACCATGCGTCCT-1	TNS_19	373.13	1564.3	GSE263523	GSM8279109	hires	GSM8279109	TNS	Tumor	NormoCellular	Stroma Rich	NA
GSE263523_GSM8279109_hires_image_q3.png	ACAAAGAAGGTAGGCC-1	TNS_19	228.27	1180.7	GSE263523	GSM8279109	hires	GSM8279109	TNS	Tumor	NormoCellular	Stroma Rich	NA
GSE263523_GSM8279109_hires_image_q3.png	ACAAATCGCACCGAAT-1	TNS_19	1181.5	1270.5	GSE263523	GSM8279109	hires	GSM8279109	TNS	Tumor	NormoCellular	Stroma Rich	NA
GSE263523_GSM8279109_hires_image_q3.png	ACAACGGTCCCTGCGA-1	TNS_19	548.72	671.8	GSE263523	GSM8279109	hires	GSM8279109	TNS	Tumor	NormoCellular	Stroma Rich	NA
GSE263523_GSM8279109_hires_image_q3.png	ACAAGCAGTGCCTAGC-1	TNS_19	498.91	841.65	GSE263523	GSM8279109	hires	GSM8279109	TNS	Tumor	NormoCellular	Stroma Rich	NA
GSE263523_GSM8279109_hires_image_q3.png	ACAATAGTCGTACGTT-1	TNS_19	424.29	1096.6	GSE263523	GSM8279109	hires	GSM8279109	TNS	Tumor	NormoCellular	Stroma Rich	NA
GSE263523_GSM8279109_hires_image_q3.png	ACAATCCATTTAAACC-1	TNS_19	571.68	969.62	GSE263523	GSM8279109	hires	GSM8279109	TNS	Tumor	NormoCellular	Stroma Rich	NA
GSE263523_GSM8279109_hires_image_q3.png	ACAATGAATACGGAGA-1	TNS_19	557.16	1416.4	GSE263523	GSM8279109	hires	GSM8279109	TNS	Tumor	NormoCellular	Stroma Rich	NA
GSE263523_GSM8279109_hires_image_q3.png	ACACATGATCAAATCT-1	TNS_19	373.47	1479.2	GSE263523	GSM8279109	hires	GSM8279109	TNS	Tumor	NormoCellular	Stroma Rich	NA
GSE263523_GSM8279109_hires_image_q3.png	ACACCGGTCTGACCGC-1	TNS_19	385.12	1585.7	GSE263523	GSM8279109	hires	GSM8279109	TNS	Tumor	NormoCellular	Stroma Rich	NA
GSE263523_GSM8279109_hires_image_q3.png	ACACGGCACTATGCAT-1	TNS_19	1051.7	355.24	GSE263523	GSM8279109	hires	GSM8279109	TNS	Tumor	NormoCellular	Stroma Rich	NA
GSE263523_GSM8279109_hires_image_q3.png	ACAGAACTGAGAACAA-1	TNS_19	472.24	1309.5	GSE263523	GSM8279109	hires	GSM8279109	TNS	Tumor	NormoCellular	Stroma Rich	NA
GSE263523_GSM8279109_hires_image_q3.png	ACAGATTAGGTTAGTG-1	TNS_19	880.48	354.39	GSE263523	GSM8279109	hires	GSM8279109	TNS	Tumor	NormoCellular	Stroma Rich	NA
GSE263523_GSM8279109_hires_image_q3.png	ACAGCATAGAGCCAGT-1	TNS_19	892.3	418.21	GSE263523	GSM8279109	hires	GSM8279109	TNS	Tumor	NormoCellular	Stroma Rich	NA
GSE263523_GSM8279109_hires_image_q3.png	ACAGGCACGGATCCTT-1	TNS_19	1338.4	1675.5	GSE263523	GSM8279109	hires	GSM8279109	TNS	Tumor	NormoCellular	Stroma Rich	NA
GSE263523_GSM8279109_hires_image_q3.png	ACAGGCTTGCCCGACT-1	TNS_19	1242.3	1334.6	GSE263523	GSM8279109	hires	GSM8279109	TNS	Tumor	NormoCellular	Stroma Rich	NA
GSE263523_GSM8279109_hires_image_q3.png	ACCAAACTAGAAATCC-1	TNS_19	1003.1	269.81	GSE263523	GSM8279109	hires	GSM8279109	TNS	Tumor	NormoCellular	Stroma Rich	NA
GSE263523_GSM8279109_hires_image_q3.png	ACCAGACCATAACAAC-1	TNS_19	229.12	1010.5	GSE263523	GSM8279109	hires	GSM8279109	TNS	Tumor	NormoCellular	Stroma Rich	NA
GSE263523_GSM8279109_hires_image_q3.png	ACCAGGAGTGTGATCT-1	TNS_19	856.5	269.13	GSE263523	GSM8279109	hires	GSM8279109	TNS	Tumor	NormoCellular	Stroma Rich	NA
GSE263523_GSM8279109_hires_image_q3.png	ACCAGTGCGGGAGACG-1	TNS_19	1328.4	1228.8	GSE263523	GSM8279109	hires	GSM8279109	TNS	Tumor	NormoCellular	Stroma Rich	NA
GSE263523_GSM8279109_hires_image_q3.png	ACCCATCTTGAGGGTA-1	TNS_19	632.63	991.23	GSE263523	GSM8279109	hires	GSM8279109	TNS	Tumor	NormoCellular	Stroma Rich	NA
GSE263523_GSM8279109_hires_image_q3.png	ACCCGAGCGAAATTAC-1	TNS_19	532.34	1501.3	GSE263523	GSM8279109	hires	GSM8279109	TNS	Tumor	NormoCellular	Stroma Rich	NA
GSE263523_GSM8279109_hires_image_q3.png	ACCCTCCCGTCAGGGC-1	TNS_19	1387.1	1675.9	GSE263523	GSM8279109	hires	GSM8279109	TNS	Tumor	NormoCellular	Stroma Rich	NA
GSE263523_GSM8279109_hires_image_q3.png	ACCGAAAGGGCCCTGC-1	TNS_19	831.35	396.6	GSE263523	GSM8279109	hires	GSM8279109	TNS	Tumor	NormoCellular	Stroma Rich	NA
GSE263523_GSM8279109_hires_image_q3.png	ACCGATATTTAATCAT-1	TNS_19	1645.6	1357.9	GSE263523	GSM8279109	hires	GSM8279109	TNS	Tumor	NormoCellular	Stroma Rich	NA
GSE263523_GSM8279109_hires_image_q3.png	ACCGGTCAGGTACACC-1	TNS_19	361.31	1457.9	GSE263523	GSM8279109	hires	GSM8279109	TNS	Tumor	NormoCellular	Stroma Rich	NA
GSE263523_GSM8279109_hires_image_q3.png	ACCGGTCTGAGTACGG-1	TNS_19	1406.4	293.11	GSE263523	GSM8279109	hires	GSM8279109	TNS	Tumor	NormoCellular	Stroma Rich	NA
GSE263523_GSM8279109_hires_image_q3.png	ACCGTTCCCGCTCTGA-1	TNS_19	978.4	312.35	GSE263523	GSM8279109	hires	GSM8279109	TNS	Tumor	NormoCellular	Stroma Rich	NA
GSE263523_GSM8279109_hires_image_q3.png	ACCTAATCGACTTCCT-1	TNS_19	547.71	884.53	GSE263523	GSM8279109	hires	GSM8279109	TNS	Tumor	NormoCellular	Stroma Rich	NA
GSE263523_GSM8279109_hires_image_q3.png	ACCTACTATAAATCTA-1	TNS_19	886.05	1652	GSE263523	GSM8279109	hires	GSM8279109	TNS	Tumor	NormoCellular	Stroma Rich	NA
GSE263523_GSM8279109_hires_image_q3.png	ACCTCGAACTTATGCT-1	TNS_19	360.81	1585.5	GSE263523	GSM8279109	hires	GSM8279109	TNS	Tumor	NormoCellular	Stroma Rich	NA
GSE263523_GSM8279109_hires_image_q3.png	ACGAAATGGGCGGCAC-1	TNS_19	474.26	884.02	GSE263523	GSM8279109	hires	GSM8279109	TNS	Tumor	NormoCellular	Stroma Rich	NA
GSE263523_GSM8279109_hires_image_q3.png	ACGAGGATACCACTCT-1	TNS_19	398.96	1266.6	GSE263523	GSM8279109	hires	GSM8279109	TNS	Tumor	NormoCellular	Stroma Rich	NA
GSE263523_GSM8279109_hires_image_q3.png	ACGATGCATATGTTAT-1	TNS_19	706.07	991.57	GSE263523	GSM8279109	hires	GSM8279109	TNS	Tumor	NormoCellular	Stroma Rich	NA
GSE263523_GSM8279109_hires_image_q3.png	ACGATGGATCCGATGC-1	TNS_19	1039	418.89	GSE263523	GSM8279109	hires	GSM8279109	TNS	Tumor	NormoCellular	Stroma Rich	NA
GSE263523_GSM8279109_hires_image_q3.png	ACGCCAGTGCGTTTGC-1	TNS_19	1423.6	1739.8	GSE263523	GSM8279109	hires	GSM8279109	TNS	Tumor	NormoCellular	Stroma Rich	NA
GSE263523_GSM8279109_hires_image_q3.png	ACGCGCTACACAGGGT-1	TNS_19	558.85	1076	GSE263523	GSM8279109	hires	GSM8279109	TNS	Tumor	NormoCellular	Stroma Rich	NA
GSE263523_GSM8279109_hires_image_q3.png	ACGCTAGTGATACACT-1	TNS_19	1403.9	803.66	GSE263523	GSM8279109	hires	GSM8279109	TNS	Tumor	NormoCellular	Stroma Rich	NA
GSE263523_GSM8279109_hires_image_q3.png	ACGCTGTGAGGCGTAG-1	TNS_19	339.03	1032.3	GSE263523	GSM8279109	hires	GSM8279109	TNS	Tumor	NormoCellular	Stroma Rich	NA
GSE263523_GSM8279109_hires_image_q3.png	ACGGACGCAGCGACAA-1	TNS_19	371.95	1777	GSE263523	GSM8279109	hires	GSM8279109	TNS	Tumor	NormoCellular	Stroma Rich	NA
GSE263523_GSM8279109_hires_image_q3.png	ACGGGAGTGTCGGCCC-1	TNS_19	484.9	1203.3	GSE263523	GSM8279109	hires	GSM8279109	TNS	Tumor	NormoCellular	Stroma Rich	NA
GSE263523_GSM8279109_hires_image_q3.png	ACGGTACAGTTCAATG-1	TNS_19	1362.5	1718.2	GSE263523	GSM8279109	hires	GSM8279109	TNS	Tumor	NormoCellular	Stroma Rich	NA
GSE263523_GSM8279109_hires_image_q3.png	ACGGTCACCGAGAACA-1	TNS_19	335.65	1713	GSE263523	GSM8279109	hires	GSM8279109	TNS	Tumor	NormoCellular	Stroma Rich	NA
GSE263523_GSM8279109_hires_image_q3.png	ACGTACTTTGGCACGG-1	TNS_19	567.97	1692.9	GSE263523	GSM8279109	hires	GSM8279109	TNS	Tumor	NormoCellular	Stroma Rich	NA
GSE263523_GSM8279109_hires_image_q3.png	ACGTAGGAGAGTCGCT-1	TNS_19	1057.1	1695.4	GSE263523	GSM8279109	hires	GSM8279109	TNS	Tumor	NormoCellular	Stroma Rich	NA
GSE263523_GSM8279109_hires_image_q3.png	ACGTCTCGTTCCGGGA-1	TNS_19	252.92	1138.3	GSE263523	GSM8279109	hires	GSM8279109	TNS	Tumor	NormoCellular	Stroma Rich	NA
GSE263523_GSM8279109_hires_image_q3.png	ACGTGACAAAGTAAGT-1	TNS_19	227.6	1308.3	GSE263523	GSM8279109	hires	GSM8279109	TNS	Tumor	NormoCellular	Stroma Rich	NA
GSE263523_GSM8279109_hires_image_q3.png	ACGTGGTCGAATGTGC-1	TNS_19	1137.8	249.21	GSE263523	GSM8279109	hires	GSM8279109	TNS	Tumor	NormoCellular	Stroma Rich	NA
GSE263523_GSM8279109_hires_image_q3.png	ACGTTCCGCGCTCCGT-1	TNS_19	843.67	375.5	GSE263523	GSM8279109	hires	GSM8279109	TNS	Tumor	NormoCellular	Stroma Rich	NA
GSE263523_GSM8279109_hires_image_q3.png	ACTACATCCCGACAAG-1	TNS_19	385.46	1543.1	GSE263523	GSM8279109	hires	GSM8279109	TNS	Tumor	NormoCellular	Stroma Rich	NA
GSE263523_GSM8279109_hires_image_q3.png	ACTATGTCCAGCTGCC-1	TNS_19	446.41	1564.6	GSE263523	GSM8279109	hires	GSM8279109	TNS	Tumor	NormoCellular	Stroma Rich	NA
GSE263523_GSM8279109_hires_image_q3.png	ACTCAGACCTGCTTCT-1	TNS_19	709.11	396.09	GSE263523	GSM8279109	hires	GSM8279109	TNS	Tumor	NormoCellular	Stroma Rich	NA
GSE263523_GSM8279109_hires_image_q3.png	ACTCATGGCAGCCTTC-1	TNS_19	384.95	1628.2	GSE263523	GSM8279109	hires	GSM8279109	TNS	Tumor	NormoCellular	Stroma Rich	NA
GSE263523_GSM8279109_hires_image_q3.png	ACTCCAATATCATCAT-1	TNS_19	532.17	1543.8	GSE263523	GSM8279109	hires	GSM8279109	TNS	Tumor	NormoCellular	Stroma Rich	NA
GSE263523_GSM8279109_hires_image_q3.png	ACTCCCTAATGCTAAA-1	TNS_19	1021.8	1418.7	GSE263523	GSM8279109	hires	GSM8279109	TNS	Tumor	NormoCellular	Stroma Rich	NA
GSE263523_GSM8279109_hires_image_q3.png	ACTCGTAACCCGTCCT-1	TNS_19	460.25	1245.7	GSE263523	GSM8279109	hires	GSM8279109	TNS	Tumor	NormoCellular	Stroma Rich	NA
GSE263523_GSM8279109_hires_image_q3.png	ACTGAAACGCCGTTAG-1	TNS_19	1315.2	1420.1	GSE263523	GSM8279109	hires	GSM8279109	TNS	Tumor	NormoCellular	Stroma Rich	NA
GSE263523_GSM8279109_hires_image_q3.png	ACTGATTTAGTGATTC-1	TNS_19	1161.9	291.92	GSE263523	GSM8279109	hires	GSM8279109	TNS	Tumor	NormoCellular	Stroma Rich	NA
GSE263523_GSM8279109_hires_image_q3.png	ACTGCCCGCCATTCTC-1	TNS_19	543.82	1650.2	GSE263523	GSM8279109	hires	GSM8279109	TNS	Tumor	NormoCellular	Stroma Rich	NA
GSE263523_GSM8279109_hires_image_q3.png	ACTGCTCGGAAGGATG-1	TNS_19	288.72	1329.9	GSE263523	GSM8279109	hires	GSM8279109	TNS	Tumor	NormoCellular	Stroma Rich	NA
GSE263523_GSM8279109_hires_image_q3.png	ACTGTTTAGTGTAGGC-1	TNS_19	905.3	269.3	GSE263523	GSM8279109	hires	GSM8279109	TNS	Tumor	NormoCellular	Stroma Rich	NA
GSE263523_GSM8279109_hires_image_q3.png	ACTTATTTATGTGCCA-1	TNS_19	1279.6	1185.9	GSE263523	GSM8279109	hires	GSM8279109	TNS	Tumor	NormoCellular	Stroma Rich	NA
GSE263523_GSM8279109_hires_image_q3.png	ACTTCAGGCTGATCCC-1	TNS_19	1169.2	1291.8	GSE263523	GSM8279109	hires	GSM8279109	TNS	Tumor	NormoCellular	Stroma Rich	NA
GSE263523_GSM8279109_hires_image_q3.png	ACTTGCCATATTGTAC-1	TNS_19	868.49	290.4	GSE263523	GSM8279109	hires	GSM8279109	TNS	Tumor	NormoCellular	Stroma Rich	NA
GSE263523_GSM8279109_hires_image_q3.png	ACTTTGGTCGTGCTCC-1	TNS_19	336.66	1500.3	GSE263523	GSM8279109	hires	GSM8279109	TNS	Tumor	NormoCellular	Stroma Rich	NA
GSE263523_GSM8279109_hires_image_q3.png	ACTTTGTCGACGCACT-1	TNS_19	1645.3	1400.5	GSE263523	GSM8279109	hires	GSM8279109	TNS	Tumor	NormoCellular	Stroma Rich	NA
GSE263523_GSM8279109_hires_image_q3.png	AGAAGTGATTCGTGAT-1	TNS_19	521.54	1224.7	GSE263523	GSM8279109	hires	GSM8279109	TNS	Tumor	NormoCellular	Stroma Rich	NA
GSE263523_GSM8279109_hires_image_q3.png	AGAATTGTTTGACATA-1	TNS_19	463.8	564.93	GSE263523	GSM8279109	hires	GSM8279109	TNS	Tumor	NormoCellular	Stroma Rich	NA
GSE263523_GSM8279109_hires_image_q3.png	AGACATAGATCCTTCC-1	TNS_19	758.24	353.72	GSE263523	GSM8279109	hires	GSM8279109	TNS	Tumor	NormoCellular	Stroma Rich	NA
GSE263523_GSM8279109_hires_image_q3.png	AGACCAAACCACACCT-1	TNS_19	288.89	1287.4	GSE263523	GSM8279109	hires	GSM8279109	TNS	Tumor	NormoCellular	Stroma Rich	NA
GSE263523_GSM8279109_hires_image_q3.png	AGACCATGGGATACAA-1	TNS_19	524.24	671.63	GSE263523	GSM8279109	hires	GSM8279109	TNS	Tumor	NormoCellular	Stroma Rich	NA
GSE263523_GSM8279109_hires_image_q3.png	AGACCGGGAAACCCTG-1	TNS_19	387.82	1075.1	GSE263523	GSM8279109	hires	GSM8279109	TNS	Tumor	NormoCellular	Stroma Rich	NA
GSE263523_GSM8279109_hires_image_q3.png	AGAGCGTACAAGCTCG-1	TNS_19	524.07	714.18	GSE263523	GSM8279109	hires	GSM8279109	TNS	Tumor	NormoCellular	Stroma Rich	NA
GSE263523_GSM8279109_hires_image_q3.png	AGAGGTATCTCGGTCC-1	TNS_19	807.54	268.96	GSE263523	GSM8279109	hires	GSM8279109	TNS	Tumor	NormoCellular	Stroma Rich	NA
GSE263523_GSM8279109_hires_image_q3.png	AGATACCAATAGAACC-1	TNS_19	1522.2	1570.2	GSE263523	GSM8279109	hires	GSM8279109	TNS	Tumor	NormoCellular	Stroma Rich	NA
GSE263523_GSM8279109_hires_image_q3.png	AGATACGACTTCATAT-1	TNS_19	610.68	523.23	GSE263523	GSM8279109	hires	GSM8279109	TNS	Tumor	NormoCellular	Stroma Rich	NA
GSE263523_GSM8279109_hires_image_q3.png	AGATGCAAGACGTGCA-1	TNS_19	471.56	1437.1	GSE263523	GSM8279109	hires	GSM8279109	TNS	Tumor	NormoCellular	Stroma Rich	NA
GSE263523_GSM8279109_hires_image_q3.png	AGATTCACAACCGATA-1	TNS_19	337.51	1330.1	GSE263523	GSM8279109	hires	GSM8279109	TNS	Tumor	NormoCellular	Stroma Rich	NA
GSE263523_GSM8279109_hires_image_q3.png	AGCAACCGAAAGTAAT-1	TNS_19	422.77	1394.4	GSE263523	GSM8279109	hires	GSM8279109	TNS	Tumor	NormoCellular	Stroma Rich	NA
GSE263523_GSM8279109_hires_image_q3.png	AGCACACGTTTAGACT-1	TNS_19	494.86	1650	GSE263523	GSM8279109	hires	GSM8279109	TNS	Tumor	NormoCellular	Stroma Rich	NA
GSE263523_GSM8279109_hires_image_q3.png	AGCACTACCGGCCTGT-1	TNS_19	425.13	926.4	GSE263523	GSM8279109	hires	GSM8279109	TNS	Tumor	NormoCellular	Stroma Rich	NA
GSE263523_GSM8279109_hires_image_q3.png	AGCACTTAAGGACGCC-1	TNS_19	608.82	863.43	GSE263523	GSM8279109	hires	GSM8279109	TNS	Tumor	NormoCellular	Stroma Rich	NA
GSE263523_GSM8279109_hires_image_q3.png	AGCATCATTTCGAAAG-1	TNS_19	410.95	1330.4	GSE263523	GSM8279109	hires	GSM8279109	TNS	Tumor	NormoCellular	Stroma Rich	NA
GSE263523_GSM8279109_hires_image_q3.png	AGCCACAGGTTACCCG-1	TNS_19	1265.6	1547.5	GSE263523	GSM8279109	hires	GSM8279109	TNS	Tumor	NormoCellular	Stroma Rich	NA
GSE263523_GSM8279109_hires_image_q3.png	AGCCCGCACTACAATG-1	TNS_19	1533.5	1761.6	GSE263523	GSM8279109	hires	GSM8279109	TNS	Tumor	NormoCellular	Stroma Rich	NA
GSE263523_GSM8279109_hires_image_q3.png	AGCCCGGCATTAGAGG-1	TNS_19	495.37	1564.9	GSE263523	GSM8279109	hires	GSM8279109	TNS	Tumor	NormoCellular	Stroma Rich	NA
GSE263523_GSM8279109_hires_image_q3.png	AGCCCTCCCTGGTGGC-1	TNS_19	531.67	1628.9	GSE263523	GSM8279109	hires	GSM8279109	TNS	Tumor	NormoCellular	Stroma Rich	NA
GSE263523_GSM8279109_hires_image_q3.png	AGCCGTGGCTAAATGT-1	TNS_19	447.93	1266.8	GSE263523	GSM8279109	hires	GSM8279109	TNS	Tumor	NormoCellular	Stroma Rich	NA
GSE263523_GSM8279109_hires_image_q3.png	AGCGAGACGTGAAGGC-1	TNS_19	446.07	1649.7	GSE263523	GSM8279109	hires	GSM8279109	TNS	Tumor	NormoCellular	Stroma Rich	NA
GSE263523_GSM8279109_hires_image_q3.png	AGCGGGAAGGGTCCAT-1	TNS_19	635.33	480.68	GSE263523	GSM8279109	hires	GSM8279109	TNS	Tumor	NormoCellular	Stroma Rich	NA
GSE263523_GSM8279109_hires_image_q3.png	AGCGTCTGAACCCGCA-1	TNS_19	623.85	331.77	GSE263523	GSM8279109	hires	GSM8279109	TNS	Tumor	NormoCellular	Stroma Rich	NA
GSE263523_GSM8279109_hires_image_q3.png	AGCTAACAAGCAATGT-1	TNS_19	581.3	1501.4	GSE263523	GSM8279109	hires	GSM8279109	TNS	Tumor	NormoCellular	Stroma Rich	NA
GSE263523_GSM8279109_hires_image_q3.png	AGCTAAGTACGCAGGC-1	TNS_19	1228.8	1568.6	GSE263523	GSM8279109	hires	GSM8279109	TNS	Tumor	NormoCellular	Stroma Rich	NA
GSE263523_GSM8279109_hires_image_q3.png	AGCTCCTTCGCACATC-1	TNS_19	1230.1	1313.4	GSE263523	GSM8279109	hires	GSM8279109	TNS	Tumor	NormoCellular	Stroma Rich	NA
GSE263523_GSM8279109_hires_image_q3.png	AGCTGTAACCTCAATC-1	TNS_19	520.86	1352.4	GSE263523	GSM8279109	hires	GSM8279109	TNS	Tumor	NormoCellular	Stroma Rich	NA
GSE263523_GSM8279109_hires_image_q3.png	AGCTTGATCTTAACTT-1	TNS_19	461.1	1075.5	GSE263523	GSM8279109	hires	GSM8279109	TNS	Tumor	NormoCellular	Stroma Rich	NA
GSE263523_GSM8279109_hires_image_q3.png	AGGACATCGCACGTCG-1	TNS_19	647.15	544.67	GSE263523	GSM8279109	hires	GSM8279109	TNS	Tumor	NormoCellular	Stroma Rich	NA
GSE263523_GSM8279109_hires_image_q3.png	AGGACATCGGCACACT-1	TNS_19	1668.4	1655.9	GSE263523	GSM8279109	hires	GSM8279109	TNS	Tumor	NormoCellular	Stroma Rich	NA
GSE263523_GSM8279109_hires_image_q3.png	AGGATAAAGTCGGGAT-1	TNS_19	973.34	1333.3	GSE263523	GSM8279109	hires	GSM8279109	TNS	Tumor	NormoCellular	Stroma Rich	NA
GSE263523_GSM8279109_hires_image_q3.png	AGGATATAGGGATTTA-1	TNS_19	1353	1186.4	GSE263523	GSM8279109	hires	GSM8279109	TNS	Tumor	NormoCellular	Stroma Rich	NA
GSE263523_GSM8279109_hires_image_q3.png	AGGCCTGAGAATCTCG-1	TNS_19	1253.4	1526.3	GSE263523	GSM8279109	hires	GSM8279109	TNS	Tumor	NormoCellular	Stroma Rich	NA
GSE263523_GSM8279109_hires_image_q3.png	AGGCGGTTTGTCCCGC-1	TNS_19	385.8	1458.1	GSE263523	GSM8279109	hires	GSM8279109	TNS	Tumor	NormoCellular	Stroma Rich	NA
GSE263523_GSM8279109_hires_image_q3.png	AGGCTATGGTTAGCTT-1	TNS_19	548.38	756.89	GSE263523	GSM8279109	hires	GSM8279109	TNS	Tumor	NormoCellular	Stroma Rich	NA
GSE263523_GSM8279109_hires_image_q3.png	AGGGCAGCGGCGTGGT-1	TNS_19	1088.1	376.68	GSE263523	GSM8279109	hires	GSM8279109	TNS	Tumor	NormoCellular	Stroma Rich	NA
GSE263523_GSM8279109_hires_image_q3.png	AGGGCGAGCAGCTGAT-1	TNS_19	424.12	1139.1	GSE263523	GSM8279109	hires	GSM8279109	TNS	Tumor	NormoCellular	Stroma Rich	NA
GSE263523_GSM8279109_hires_image_q3.png	AGGGCGTGATCGGCTA-1	TNS_19	732.75	566.28	GSE263523	GSM8279109	hires	GSM8279109	TNS	Tumor	NormoCellular	Stroma Rich	NA
GSE263523_GSM8279109_hires_image_q3.png	AGGGTCAGTAACCCTA-1	TNS_19	1564.3	527.95	GSE263523	GSM8279109	hires	GSM8279109	TNS	Tumor	NormoCellular	Stroma Rich	NA
GSE263523_GSM8279109_hires_image_q3.png	AGGGTGCCGTTCTTTA-1	TNS_19	580.8	1586.5	GSE263523	GSM8279109	hires	GSM8279109	TNS	Tumor	NormoCellular	Stroma Rich	NA
GSE263523_GSM8279109_hires_image_q3.png	AGGTAACCTCCTATTC-1	TNS_19	684.12	481.02	GSE263523	GSM8279109	hires	GSM8279109	TNS	Tumor	NormoCellular	Stroma Rich	NA
GSE263523_GSM8279109_hires_image_q3.png	AGGTAGGTACAAAGCT-1	TNS_19	559.52	948.35	GSE263523	GSM8279109	hires	GSM8279109	TNS	Tumor	NormoCellular	Stroma Rich	NA
GSE263523_GSM8279109_hires_image_q3.png	AGGTCAGGTGAGAGTG-1	TNS_19	423.95	1181.7	GSE263523	GSM8279109	hires	GSM8279109	TNS	Tumor	NormoCellular	Stroma Rich	NA
GSE263523_GSM8279109_hires_image_q3.png	AGGTGTATCGCCATGA-1	TNS_19	388.16	990.05	GSE263523	GSM8279109	hires	GSM8279109	TNS	Tumor	NormoCellular	Stroma Rich	NA
GSE263523_GSM8279109_hires_image_q3.png	AGGTGTTGCCGACCAC-1	TNS_19	1681.1	1592.1	GSE263523	GSM8279109	hires	GSM8279109	TNS	Tumor	NormoCellular	Stroma Rich	NA
GSE263523_GSM8279109_hires_image_q3.png	AGTAACGTTCATCCTG-1	TNS_19	1296.3	313.87	GSE263523	GSM8279109	hires	GSM8279109	TNS	Tumor	NormoCellular	Stroma Rich	NA
GSE263523_GSM8279109_hires_image_q3.png	AGTAACTATAGCAGCC-1	TNS_19	1484.7	1718.7	GSE263523	GSM8279109	hires	GSM8279109	TNS	Tumor	NormoCellular	Stroma Rich	NA
GSE263523_GSM8279109_hires_image_q3.png	AGTACTCTTATGCCCA-1	TNS_19	1254.1	1398.6	GSE263523	GSM8279109	hires	GSM8279109	TNS	Tumor	NormoCellular	Stroma Rich	NA
GSE263523_GSM8279109_hires_image_q3.png	AGTAGCTAGACGCCGA-1	TNS_19	1430.9	293.27	GSE263523	GSM8279109	hires	GSM8279109	TNS	Tumor	NormoCellular	Stroma Rich	NA
GSE263523_GSM8279109_hires_image_q3.png	AGTAGGTAACATACAT-1	TNS_19	806.53	481.52	GSE263523	GSM8279109	hires	GSM8279109	TNS	Tumor	NormoCellular	Stroma Rich	NA
GSE263523_GSM8279109_hires_image_q3.png	AGTATAATACTAGGCA-1	TNS_19	585.02	735.79	GSE263523	GSM8279109	hires	GSM8279109	TNS	Tumor	NormoCellular	Stroma Rich	NA
GSE263523_GSM8279109_hires_image_q3.png	AGTATGCTGGAGACCA-1	TNS_19	496.04	1437.3	GSE263523	GSM8279109	hires	GSM8279109	TNS	Tumor	NormoCellular	Stroma Rich	NA
GSE263523_GSM8279109_hires_image_q3.png	AGTCAAGATGACACTT-1	TNS_19	1279.4	1228.4	GSE263523	GSM8279109	hires	GSM8279109	TNS	Tumor	NormoCellular	Stroma Rich	NA
GSE263523_GSM8279109_hires_image_q3.png	AGTCGGCTCAACTTTA-1	TNS_19	460.42	1203.1	GSE263523	GSM8279109	hires	GSM8279109	TNS	Tumor	NormoCellular	Stroma Rich	NA
GSE263523_GSM8279109_hires_image_q3.png	AGTCGTCGACCACCAA-1	TNS_19	1290.7	1420.1	GSE263523	GSM8279109	hires	GSM8279109	TNS	Tumor	NormoCellular	Stroma Rich	NA
GSE263523_GSM8279109_hires_image_q3.png	AGTCTTTAAAGTGTCC-1	TNS_19	1118.5	1632	GSE263523	GSM8279109	hires	GSM8279109	TNS	Tumor	NormoCellular	Stroma Rich	NA
GSE263523_GSM8279109_hires_image_q3.png	AGTGACTGTGACACAA-1	TNS_19	519.51	1607.6	GSE263523	GSM8279109	hires	GSM8279109	TNS	Tumor	NormoCellular	Stroma Rich	NA
GSE263523_GSM8279109_hires_image_q3.png	AGTGATAACCTGCGCG-1	TNS_19	1266.1	1462.4	GSE263523	GSM8279109	hires	GSM8279109	TNS	Tumor	NormoCellular	Stroma Rich	NA
GSE263523_GSM8279109_hires_image_q3.png	AGTGCTAAACACAGCA-1	TNS_19	1290.2	1505.2	GSE263523	GSM8279109	hires	GSM8279109	TNS	Tumor	NormoCellular	Stroma Rich	NA
GSE263523_GSM8279109_hires_image_q3.png	AGTGGCTCCGTCGGCC-1	TNS_19	326.7	1053.5	GSE263523	GSM8279109	hires	GSM8279109	TNS	Tumor	NormoCellular	Stroma Rich	NA
GSE263523_GSM8279109_hires_image_q3.png	AGTGTGGTCTATTGTG-1	TNS_19	463.29	650.02	GSE263523	GSM8279109	hires	GSM8279109	TNS	Tumor	NormoCellular	Stroma Rich	NA
GSE263523_GSM8279109_hires_image_q3.png	AGTTAAGTCAACCGCT-1	TNS_19	484.56	1288.4	GSE263523	GSM8279109	hires	GSM8279109	TNS	Tumor	NormoCellular	Stroma Rich	NA
GSE263523_GSM8279109_hires_image_q3.png	AGTTCCTATTTATGTT-1	TNS_19	974.35	1120.6	GSE263523	GSM8279109	hires	GSM8279109	TNS	Tumor	NormoCellular	Stroma Rich	NA
GSE263523_GSM8279109_hires_image_q3.png	AGTTGCGGTCCTCAAC-1	TNS_19	299.02	1691.6	GSE263523	GSM8279109	hires	GSM8279109	TNS	Tumor	NormoCellular	Stroma Rich	NA
GSE263523_GSM8279109_hires_image_q3.png	ATAAAGGTCAAGTACG-1	TNS_19	1223	313.53	GSE263523	GSM8279109	hires	GSM8279109	TNS	Tumor	NormoCellular	Stroma Rich	NA
GSE263523_GSM8279109_hires_image_q3.png	ATAAATATTAGCAGCT-1	TNS_19	522.55	1012	GSE263523	GSM8279109	hires	GSM8279109	TNS	Tumor	NormoCellular	Stroma Rich	NA
GSE263523_GSM8279109_hires_image_q3.png	ATAAGTACCCGATTGT-1	TNS_19	1564.8	400.32	GSE263523	GSM8279109	hires	GSM8279109	TNS	Tumor	NormoCellular	Stroma Rich	NA
GSE263523_GSM8279109_hires_image_q3.png	ATAAGTAGGATTCAGA-1	TNS_19	1440.7	782.55	GSE263523	GSM8279109	hires	GSM8279109	TNS	Tumor	NormoCellular	Stroma Rich	NA
GSE263523_GSM8279109_hires_image_q3.png	ATAATAGCTGTTGAAT-1	TNS_19	949.53	1205.7	GSE263523	GSM8279109	hires	GSM8279109	TNS	Tumor	NormoCellular	Stroma Rich	NA
GSE263523_GSM8279109_hires_image_q3.png	ATAATAGTGTAGGGAC-1	TNS_19	549.23	586.71	GSE263523	GSM8279109	hires	GSM8279109	TNS	Tumor	NormoCellular	Stroma Rich	NA
GSE263523_GSM8279109_hires_image_q3.png	ATAATCTTGGAGAACC-1	TNS_19	1119.2	1504.3	GSE263523	GSM8279109	hires	GSM8279109	TNS	Tumor	NormoCellular	Stroma Rich	NA
GSE263523_GSM8279109_hires_image_q3.png	ATACAGGCCCTCCAAT-1	TNS_19	1058.6	1397.6	GSE263523	GSM8279109	hires	GSM8279109	TNS	Tumor	NormoCellular	Stroma Rich	NA
GSE263523_GSM8279109_hires_image_q3.png	ATACCACGGGCAACTT-1	TNS_19	535.04	948.18	GSE263523	GSM8279109	hires	GSM8279109	TNS	Tumor	NormoCellular	Stroma Rich	NA
GSE263523_GSM8279109_hires_image_q3.png	ATACCAGCAAATTGCT-1	TNS_19	917.45	290.74	GSE263523	GSM8279109	hires	GSM8279109	TNS	Tumor	NormoCellular	Stroma Rich	NA
GSE263523_GSM8279109_hires_image_q3.png	ATACCAGGCTAATAGA-1	TNS_19	855.83	396.77	GSE263523	GSM8279109	hires	GSM8279109	TNS	Tumor	NormoCellular	Stroma Rich	NA
GSE263523_GSM8279109_hires_image_q3.png	ATACCTAACCAAGAAA-1	TNS_19	960.5	1439.7	GSE263523	GSM8279109	hires	GSM8279109	TNS	Tumor	NormoCellular	Stroma Rich	NA
GSE263523_GSM8279109_hires_image_q3.png	ATACGGAACGTCGTTT-1	TNS_19	447.25	1394.4	GSE263523	GSM8279109	hires	GSM8279109	TNS	Tumor	NormoCellular	Stroma Rich	NA
GSE263523_GSM8279109_hires_image_q3.png	ATACGTCCACTCCTGT-1	TNS_19	1316.2	1207.5	GSE263523	GSM8279109	hires	GSM8279109	TNS	Tumor	NormoCellular	Stroma Rich	NA
GSE263523_GSM8279109_hires_image_q3.png	ATACTGCCTTACACCG-1	TNS_19	1205	1440.8	GSE263523	GSM8279109	hires	GSM8279109	TNS	Tumor	NormoCellular	Stroma Rich	NA
GSE263523_GSM8279109_hires_image_q3.png	ATAGCAACTAGGGAAG-1	TNS_19	1375.7	1526.8	GSE263523	GSM8279109	hires	GSM8279109	TNS	Tumor	NormoCellular	Stroma Rich	NA
GSE263523_GSM8279109_hires_image_q3.png	ATAGTCTTTGACGTGC-1	TNS_19	1002.7	354.9	GSE263523	GSM8279109	hires	GSM8279109	TNS	Tumor	NormoCellular	Stroma Rich	NA
GSE263523_GSM8279109_hires_image_q3.png	ATATAAAGCGCTCGTG-1	TNS_19	1009.5	1439.8	GSE263523	GSM8279109	hires	GSM8279109	TNS	Tumor	NormoCellular	Stroma Rich	NA
GSE263523_GSM8279109_hires_image_q3.png	ATATAACACGGGCGCA-1	TNS_19	1326.4	1611.7	GSE263523	GSM8279109	hires	GSM8279109	TNS	Tumor	NormoCellular	Stroma Rich	NA
GSE263523_GSM8279109_hires_image_q3.png	ATATCGTTCCTCGAAC-1	TNS_19	1302.9	1441.3	GSE263523	GSM8279109	hires	GSM8279109	TNS	Tumor	NormoCellular	Stroma Rich	NA
GSE263523_GSM8279109_hires_image_q3.png	ATATTGCTGTCAAAGT-1	TNS_19	573.71	586.71	GSE263523	GSM8279109	hires	GSM8279109	TNS	Tumor	NormoCellular	Stroma Rich	NA
GSE263523_GSM8279109_hires_image_q3.png	ATATTGGAGAGGCCTT-1	TNS_19	1657.3	1464.5	GSE263523	GSM8279109	hires	GSM8279109	TNS	Tumor	NormoCellular	Stroma Rich	NA
GSE263523_GSM8279109_hires_image_q3.png	ATCAATGCCGTGGCTG-1	TNS_19	410.11	1500.6	GSE263523	GSM8279109	hires	GSM8279109	TNS	Tumor	NormoCellular	Stroma Rich	NA
GSE263523_GSM8279109_hires_image_q3.png	ATCAGAAGCTGGTTGC-1	TNS_19	237.22	1840.1	GSE263523	GSM8279109	hires	GSM8279109	TNS	Tumor	NormoCellular	Stroma Rich	NA
GSE263523_GSM8279109_hires_image_q3.png	ATCAGCCTCATGCTGC-1	TNS_19	1241.8	1419.7	GSE263523	GSM8279109	hires	GSM8279109	TNS	Tumor	NormoCellular	Stroma Rich	NA
GSE263523_GSM8279109_hires_image_q3.png	ATCAGCTCGTCCACTA-1	TNS_19	362.5	1245.2	GSE263523	GSM8279109	hires	GSM8279109	TNS	Tumor	NormoCellular	Stroma Rich	NA
GSE263523_GSM8279109_hires_image_q3.png	ATCATAGCCCTATGTA-1	TNS_19	1473.6	1527.3	GSE263523	GSM8279109	hires	GSM8279109	TNS	Tumor	NormoCellular	Stroma Rich	NA
GSE263523_GSM8279109_hires_image_q3.png	ATCCAACGCAGTCATA-1	TNS_19	633.98	735.96	GSE263523	GSM8279109	hires	GSM8279109	TNS	Tumor	NormoCellular	Stroma Rich	NA
GSE263523_GSM8279109_hires_image_q3.png	ATCCAATGGAGGGTCC-1	TNS_19	509.89	1118.2	GSE263523	GSM8279109	hires	GSM8279109	TNS	Tumor	NormoCellular	Stroma Rich	NA
GSE263523_GSM8279109_hires_image_q3.png	ATCCACGCTAAATGTT-1	TNS_19	1198.6	313.37	GSE263523	GSM8279109	hires	GSM8279109	TNS	Tumor	NormoCellular	Stroma Rich	NA
GSE263523_GSM8279109_hires_image_q3.png	ATCCACTTTCAGACTA-1	TNS_19	1589.6	357.94	GSE263523	GSM8279109	hires	GSM8279109	TNS	Tumor	NormoCellular	Stroma Rich	NA
GSE263523_GSM8279109_hires_image_q3.png	ATCCCATCCACAGCGC-1	TNS_19	348.82	1521.5	GSE263523	GSM8279109	hires	GSM8279109	TNS	Tumor	NormoCellular	Stroma Rich	NA
GSE263523_GSM8279109_hires_image_q3.png	ATCCTGAATCGCTGCG-1	TNS_19	498.07	1011.8	GSE263523	GSM8279109	hires	GSM8279109	TNS	Tumor	NormoCellular	Stroma Rich	NA
GSE263523_GSM8279109_hires_image_q3.png	ATCCTGCTGCAGATAG-1	TNS_19	721.61	332.28	GSE263523	GSM8279109	hires	GSM8279109	TNS	Tumor	NormoCellular	Stroma Rich	NA
GSE263523_GSM8279109_hires_image_q3.png	ATCTAATATCCTACGG-1	TNS_19	997.48	1376	GSE263523	GSM8279109	hires	GSM8279109	TNS	Tumor	NormoCellular	Stroma Rich	NA
GSE263523_GSM8279109_hires_image_q3.png	ATCTAGCTTGTGAGGG-1	TNS_19	971.82	1631.1	GSE263523	GSM8279109	hires	GSM8279109	TNS	Tumor	NormoCellular	Stroma Rich	NA
GSE263523_GSM8279109_hires_image_q3.png	ATCTGCTGTTATCGCC-1	TNS_19	874.06	1630.6	GSE263523	GSM8279109	hires	GSM8279109	TNS	Tumor	NormoCellular	Stroma Rich	NA
GSE263523_GSM8279109_hires_image_q3.png	ATCTTAGGGCATTAAT-1	TNS_19	311.34	1670.3	GSE263523	GSM8279109	hires	GSM8279109	TNS	Tumor	NormoCellular	Stroma Rich	NA
GSE263523_GSM8279109_hires_image_q3.png	ATCTTATCGCACACCC-1	TNS_19	1448.9	1569.7	GSE263523	GSM8279109	hires	GSM8279109	TNS	Tumor	NormoCellular	Stroma Rich	NA
GSE263523_GSM8279109_hires_image_q3.png	ATGACTATGCGACATT-1	TNS_19	1254.9	1228.4	GSE263523	GSM8279109	hires	GSM8279109	TNS	Tumor	NormoCellular	Stroma Rich	NA
GSE263523_GSM8279109_hires_image_q3.png	ATGAGGAGTGTTAATC-1	TNS_19	609.5	735.79	GSE263523	GSM8279109	hires	GSM8279109	TNS	Tumor	NormoCellular	Stroma Rich	NA
GSE263523_GSM8279109_hires_image_q3.png	ATGCATTCCGTGATGG-1	TNS_19	819.7	290.24	GSE263523	GSM8279109	hires	GSM8279109	TNS	Tumor	NormoCellular	Stroma Rich	NA
GSE263523_GSM8279109_hires_image_q3.png	ATGCTCAGTGTTGCAT-1	TNS_19	536.56	650.36	GSE263523	GSM8279109	hires	GSM8279109	TNS	Tumor	NormoCellular	Stroma Rich	NA
GSE263523_GSM8279109_hires_image_q3.png	ATGGAAATTTAAGGAG-1	TNS_19	264.24	1329.7	GSE263523	GSM8279109	hires	GSM8279109	TNS	Tumor	NormoCellular	Stroma Rich	NA
GSE263523_GSM8279109_hires_image_q3.png	ATGGCAGCATTACGAT-1	TNS_19	397.44	1564.4	GSE263523	GSM8279109	hires	GSM8279109	TNS	Tumor	NormoCellular	Stroma Rich	NA
GSE263523_GSM8279109_hires_image_q3.png	ATGGGACCTGCTGAAC-1	TNS_19	556.82	1501.4	GSE263523	GSM8279109	hires	GSM8279109	TNS	Tumor	NormoCellular	Stroma Rich	NA
GSE263523_GSM8279109_hires_image_q3.png	ATGGTATTTACTGATT-1	TNS_19	335.82	1670.4	GSE263523	GSM8279109	hires	GSM8279109	TNS	Tumor	NormoCellular	Stroma Rich	NA
GSE263523_GSM8279109_hires_image_q3.png	ATGTAGCGCGCGTAGG-1	TNS_19	1057.2	1652.9	GSE263523	GSM8279109	hires	GSM8279109	TNS	Tumor	NormoCellular	Stroma Rich	NA
GSE263523_GSM8279109_hires_image_q3.png	ATGTGAAAGCCTAATG-1	TNS_19	448.43	1181.8	GSE263523	GSM8279109	hires	GSM8279109	TNS	Tumor	NormoCellular	Stroma Rich	NA
GSE263523_GSM8279109_hires_image_q3.png	ATGTGTAGTTTAGTCA-1	TNS_19	905.13	311.85	GSE263523	GSM8279109	hires	GSM8279109	TNS	Tumor	NormoCellular	Stroma Rich	NA
GSE263523_GSM8279109_hires_image_q3.png	ATGTTGATTAGAGACT-1	TNS_19	1301.7	1654.1	GSE263523	GSM8279109	hires	GSM8279109	TNS	Tumor	NormoCellular	Stroma Rich	NA
GSE263523_GSM8279109_hires_image_q3.png	ATTACGCGCTGGCAGG-1	TNS_19	546.86	1054.5	GSE263523	GSM8279109	hires	GSM8279109	TNS	Tumor	NormoCellular	Stroma Rich	NA
GSE263523_GSM8279109_hires_image_q3.png	ATTACTAGCCTCTTGC-1	TNS_19	720.25	587.55	GSE263523	GSM8279109	hires	GSM8279109	TNS	Tumor	NormoCellular	Stroma Rich	NA
GSE263523_GSM8279109_hires_image_q3.png	ATTATCGGAATGTACG-1	TNS_19	873.72	1673.1	GSE263523	GSM8279109	hires	GSM8279109	TNS	Tumor	NormoCellular	Stroma Rich	NA
GSE263523_GSM8279109_hires_image_q3.png	ATTATCTCGACAGATC-1	TNS_19	929.27	354.56	GSE263523	GSM8279109	hires	GSM8279109	TNS	Tumor	NormoCellular	Stroma Rich	NA
GSE263523_GSM8279109_hires_image_q3.png	ATTATGAGACCCAATT-1	TNS_19	324	1606.6	GSE263523	GSM8279109	hires	GSM8279109	TNS	Tumor	NormoCellular	Stroma Rich	NA
GSE263523_GSM8279109_hires_image_q3.png	ATTCACTGATGTTGGA-1	TNS_19	1009.6	1397.3	GSE263523	GSM8279109	hires	GSM8279109	TNS	Tumor	NormoCellular	Stroma Rich	NA
GSE263523_GSM8279109_hires_image_q3.png	ATTCAGTAGCAGGGTC-1	TNS_19	487.1	777.83	GSE263523	GSM8279109	hires	GSM8279109	TNS	Tumor	NormoCellular	Stroma Rich	NA
GSE263523_GSM8279109_hires_image_q3.png	ATTCATATACTGTCCA-1	TNS_19	912.89	1184	GSE263523	GSM8279109	hires	GSM8279109	TNS	Tumor	NormoCellular	Stroma Rich	NA
GSE263523_GSM8279109_hires_image_q3.png	ATTCATCGTTGAGGCA-1	TNS_19	1265.8	1505	GSE263523	GSM8279109	hires	GSM8279109	TNS	Tumor	NormoCellular	Stroma Rich	NA
GSE263523_GSM8279109_hires_image_q3.png	ATTCCTCCGCCAGTGC-1	TNS_19	658.63	693.58	GSE263523	GSM8279109	hires	GSM8279109	TNS	Tumor	NormoCellular	Stroma Rich	NA
GSE263523_GSM8279109_hires_image_q3.png	ATTCGACGCCGGGCCT-1	TNS_19	498.41	969.28	GSE263523	GSM8279109	hires	GSM8279109	TNS	Tumor	NormoCellular	Stroma Rich	NA
GSE263523_GSM8279109_hires_image_q3.png	ATTCTCGTCTCTTTAG-1	TNS_19	806.7	438.98	GSE263523	GSM8279109	hires	GSM8279109	TNS	Tumor	NormoCellular	Stroma Rich	NA
GSE263523_GSM8279109_hires_image_q3.png	ATTGACGTAACTCGGT-1	TNS_19	1063.7	376.51	GSE263523	GSM8279109	hires	GSM8279109	TNS	Tumor	NormoCellular	Stroma Rich	NA
GSE263523_GSM8279109_hires_image_q3.png	ATTGATCACCACATTT-1	TNS_19	276.56	1308.5	GSE263523	GSM8279109	hires	GSM8279109	TNS	Tumor	NormoCellular	Stroma Rich	NA
GSE263523_GSM8279109_hires_image_q3.png	ATTGCCTATTAGACCG-1	TNS_19	482.71	1628.6	GSE263523	GSM8279109	hires	GSM8279109	TNS	Tumor	NormoCellular	Stroma Rich	NA
GSE263523_GSM8279109_hires_image_q3.png	ATTGGGAATATCTTGG-1	TNS_19	818.85	460.42	GSE263523	GSM8279109	hires	GSM8279109	TNS	Tumor	NormoCellular	Stroma Rich	NA
GSE263523_GSM8279109_hires_image_q3.png	ATTGGTTGTGCATTAC-1	TNS_19	1472.4	1740	GSE263523	GSM8279109	hires	GSM8279109	TNS	Tumor	NormoCellular	Stroma Rich	NA
GSE263523_GSM8279109_hires_image_q3.png	CAAACCCTCCGGCGGG-1	TNS_19	1032.6	1695.3	GSE263523	GSM8279109	hires	GSM8279109	TNS	Tumor	NormoCellular	Stroma Rich	NA
GSE263523_GSM8279109_hires_image_q3.png	CAAACGGTCGCACTTT-1	TNS_19	670.11	842.49	GSE263523	GSM8279109	hires	GSM8279109	TNS	Tumor	NormoCellular	Stroma Rich	NA
GSE263523_GSM8279109_hires_image_q3.png	CAAACGTGGTCTTGCG-1	TNS_19	1137.4	291.76	GSE263523	GSM8279109	hires	GSM8279109	TNS	Tumor	NormoCellular	Stroma Rich	NA
GSE263523_GSM8279109_hires_image_q3.png	CAACGAGCTTATTATG-1	TNS_19	298.51	1819.2	GSE263523	GSM8279109	hires	GSM8279109	TNS	Tumor	NormoCellular	Stroma Rich	NA
GSE263523_GSM8279109_hires_image_q3.png	CAACGGTTCTTGATAC-1	TNS_19	646.98	587.21	GSE263523	GSM8279109	hires	GSM8279109	TNS	Tumor	NormoCellular	Stroma Rich	NA
GSE263523_GSM8279109_hires_image_q3.png	CAACTCCTTGATCCCG-1	TNS_19	744.74	587.72	GSE263523	GSM8279109	hires	GSM8279109	TNS	Tumor	NormoCellular	Stroma Rich	NA
GSE263523_GSM8279109_hires_image_q3.png	CAACTTGTAGTGGGCA-1	TNS_19	684.63	395.93	GSE263523	GSM8279109	hires	GSM8279109	TNS	Tumor	NormoCellular	Stroma Rich	NA
GSE263523_GSM8279109_hires_image_q3.png	CAAGCAACGTCGGAGT-1	TNS_19	645.46	884.87	GSE263523	GSM8279109	hires	GSM8279109	TNS	Tumor	NormoCellular	Stroma Rich	NA
GSE263523_GSM8279109_hires_image_q3.png	CAAGCGGCACATAATT-1	TNS_19	1058.8	1355.1	GSE263523	GSM8279109	hires	GSM8279109	TNS	Tumor	NormoCellular	Stroma Rich	NA
GSE263523_GSM8279109_hires_image_q3.png	CAAGTGAACTTTGGTT-1	TNS_19	843.84	332.95	GSE263523	GSM8279109	hires	GSM8279109	TNS	Tumor	NormoCellular	Stroma Rich	NA
GSE263523_GSM8279109_hires_image_q3.png	CAATACGCTCTGAGGC-1	TNS_19	302.39	1053.4	GSE263523	GSM8279109	hires	GSM8279109	TNS	Tumor	NormoCellular	Stroma Rich	NA
GSE263523_GSM8279109_hires_image_q3.png	CAATGGTCGGCCTGGG-1	TNS_19	868.32	332.95	GSE263523	GSM8279109	hires	GSM8279109	TNS	Tumor	NormoCellular	Stroma Rich	NA
GSE263523_GSM8279109_hires_image_q3.png	CACAAGCTAAGAAAGG-1	TNS_19	360.47	1628.1	GSE263523	GSM8279109	hires	GSM8279109	TNS	Tumor	NormoCellular	Stroma Rich	NA
GSE263523_GSM8279109_hires_image_q3.png	CACACAGGGATAGATT-1	TNS_19	511.75	735.45	GSE263523	GSM8279109	hires	GSM8279109	TNS	Tumor	NormoCellular	Stroma Rich	NA
GSE263523_GSM8279109_hires_image_q3.png	CACACGTTTCAATGGG-1	TNS_19	1271.8	313.7	GSE263523	GSM8279109	hires	GSM8279109	TNS	Tumor	NormoCellular	Stroma Rich	NA
GSE263523_GSM8279109_hires_image_q3.png	CACAGAGACGAGGACG-1	TNS_19	421.93	1564.6	GSE263523	GSM8279109	hires	GSM8279109	TNS	Tumor	NormoCellular	Stroma Rich	NA
GSE263523_GSM8279109_hires_image_q3.png	CACAGGGCCATATAGT-1	TNS_19	1364	1420.4	GSE263523	GSM8279109	hires	GSM8279109	TNS	Tumor	NormoCellular	Stroma Rich	NA
GSE263523_GSM8279109_hires_image_q3.png	CACATATTAGCAGGAT-1	TNS_19	1071.8	1206.2	GSE263523	GSM8279109	hires	GSM8279109	TNS	Tumor	NormoCellular	Stroma Rich	NA
GSE263523_GSM8279109_hires_image_q3.png	CACCAATCATCCGTCT-1	TNS_19	227.43	1350.8	GSE263523	GSM8279109	hires	GSM8279109	TNS	Tumor	NormoCellular	Stroma Rich	NA
GSE263523_GSM8279109_hires_image_q3.png	CACCACGCCACACAGA-1	TNS_19	277.91	1053.2	GSE263523	GSM8279109	hires	GSM8279109	TNS	Tumor	NormoCellular	Stroma Rich	NA
GSE263523_GSM8279109_hires_image_q3.png	CACCAGTCAGCATGCA-1	TNS_19	446.91	1479.5	GSE263523	GSM8279109	hires	GSM8279109	TNS	Tumor	NormoCellular	Stroma Rich	NA
GSE263523_GSM8279109_hires_image_q3.png	CACCCACACGTCACCC-1	TNS_19	708.27	566.11	GSE263523	GSM8279109	hires	GSM8279109	TNS	Tumor	NormoCellular	Stroma Rich	NA
GSE263523_GSM8279109_hires_image_q3.png	CACCCGCGTTTGACAC-1	TNS_19	1606.8	1762	GSE263523	GSM8279109	hires	GSM8279109	TNS	Tumor	NormoCellular	Stroma Rich	NA
GSE263523_GSM8279109_hires_image_q3.png	CACCCTTGGTGAGACC-1	TNS_19	374.65	1266.4	GSE263523	GSM8279109	hires	GSM8279109	TNS	Tumor	NormoCellular	Stroma Rich	NA
GSE263523_GSM8279109_hires_image_q3.png	CACCCTTTCCTCGCTC-1	TNS_19	672.47	374.48	GSE263523	GSM8279109	hires	GSM8279109	TNS	Tumor	NormoCellular	Stroma Rich	NA
GSE263523_GSM8279109_hires_image_q3.png	CACCGGTAGAGACATT-1	TNS_19	372.8	1606.8	GSE263523	GSM8279109	hires	GSM8279109	TNS	Tumor	NormoCellular	Stroma Rich	NA
GSE263523_GSM8279109_hires_image_q3.png	CACCTAATAGAGTCGT-1	TNS_19	488.11	565.1	GSE263523	GSM8279109	hires	GSM8279109	TNS	Tumor	NormoCellular	Stroma Rich	NA
GSE263523_GSM8279109_hires_image_q3.png	CACGAAAGTTAGTCCC-1	TNS_19	535.38	905.63	GSE263523	GSM8279109	hires	GSM8279109	TNS	Tumor	NormoCellular	Stroma Rich	NA
GSE263523_GSM8279109_hires_image_q3.png	CACGTTTCGTACACAC-1	TNS_19	1290.9	1377.5	GSE263523	GSM8279109	hires	GSM8279109	TNS	Tumor	NormoCellular	Stroma Rich	NA
GSE263523_GSM8279109_hires_image_q3.png	CACTCGAGCTGAACAA-1	TNS_19	1083.9	1227.6	GSE263523	GSM8279109	hires	GSM8279109	TNS	Tumor	NormoCellular	Stroma Rich	NA
GSE263523_GSM8279109_hires_image_q3.png	CACTGTCCAAGTGAGA-1	TNS_19	707.93	608.66	GSE263523	GSM8279109	hires	GSM8279109	TNS	Tumor	NormoCellular	Stroma Rich	NA
GSE263523_GSM8279109_hires_image_q3.png	CACTTCGCCACAGGCT-1	TNS_19	561.04	650.53	GSE263523	GSM8279109	hires	GSM8279109	TNS	Tumor	NormoCellular	Stroma Rich	NA
GSE263523_GSM8279109_hires_image_q3.png	CAGAACTTAGCCCTCT-1	TNS_19	1217.8	1334.6	GSE263523	GSM8279109	hires	GSM8279109	TNS	Tumor	NormoCellular	Stroma Rich	NA
GSE263523_GSM8279109_hires_image_q3.png	CAGAGTGATTTAACGT-1	TNS_19	1026.9	397.61	GSE263523	GSM8279109	hires	GSM8279109	TNS	Tumor	NormoCellular	Stroma Rich	NA
GSE263523_GSM8279109_hires_image_q3.png	CAGATAATGGGCGGGT-1	TNS_19	1424.3	1612.2	GSE263523	GSM8279109	hires	GSM8279109	TNS	Tumor	NormoCellular	Stroma Rich	NA
GSE263523_GSM8279109_hires_image_q3.png	CAGATATGAAGATGAC-1	TNS_19	409.43	1628.2	GSE263523	GSM8279109	hires	GSM8279109	TNS	Tumor	NormoCellular	Stroma Rich	NA
GSE263523_GSM8279109_hires_image_q3.png	CAGATCCTGGTTTGAA-1	TNS_19	386.3	1373	GSE263523	GSM8279109	hires	GSM8279109	TNS	Tumor	NormoCellular	Stroma Rich	NA
GSE263523_GSM8279109_hires_image_q3.png	CAGATGTTTGTCCCAA-1	TNS_19	203.29	1308.1	GSE263523	GSM8279109	hires	GSM8279109	TNS	Tumor	NormoCellular	Stroma Rich	NA
GSE263523_GSM8279109_hires_image_q3.png	CAGCAGTCTGTGCTGC-1	TNS_19	1082.4	1525.3	GSE263523	GSM8279109	hires	GSM8279109	TNS	Tumor	NormoCellular	Stroma Rich	NA
GSE263523_GSM8279109_hires_image_q3.png	CAGCTCGTGCTTGTGT-1	TNS_19	696.28	502.29	GSE263523	GSM8279109	hires	GSM8279109	TNS	Tumor	NormoCellular	Stroma Rich	NA
GSE263523_GSM8279109_hires_image_q3.png	CAGCTGGCGTAACCGT-1	TNS_19	448.09	1224.2	GSE263523	GSM8279109	hires	GSM8279109	TNS	Tumor	NormoCellular	Stroma Rich	NA
GSE263523_GSM8279109_hires_image_q3.png	CAGCTTAGTAGGTAGC-1	TNS_19	523.23	884.36	GSE263523	GSM8279109	hires	GSM8279109	TNS	Tumor	NormoCellular	Stroma Rich	NA
GSE263523_GSM8279109_hires_image_q3.png	CAGGCCAGTACCACCT-1	TNS_19	384.61	1713.2	GSE263523	GSM8279109	hires	GSM8279109	TNS	Tumor	NormoCellular	Stroma Rich	NA
GSE263523_GSM8279109_hires_image_q3.png	CAGGCGCACGGTGGTC-1	TNS_19	520.69	1394.9	GSE263523	GSM8279109	hires	GSM8279109	TNS	Tumor	NormoCellular	Stroma Rich	NA
GSE263523_GSM8279109_hires_image_q3.png	CAGTAATCCCTCCCAG-1	TNS_19	487.77	650.19	GSE263523	GSM8279109	hires	GSM8279109	TNS	Tumor	NormoCellular	Stroma Rich	NA
GSE263523_GSM8279109_hires_image_q3.png	CAGTACCAGTTTACGT-1	TNS_19	399.3	1224.1	GSE263523	GSM8279109	hires	GSM8279109	TNS	Tumor	NormoCellular	Stroma Rich	NA
GSE263523_GSM8279109_hires_image_q3.png	CAGTCTGTATACTGGG-1	TNS_19	986.67	1099.5	GSE263523	GSM8279109	hires	GSM8279109	TNS	Tumor	NormoCellular	Stroma Rich	NA
GSE263523_GSM8279109_hires_image_q3.png	CAGTGGTTGCACATGA-1	TNS_19	451.64	543.65	GSE263523	GSM8279109	hires	GSM8279109	TNS	Tumor	NormoCellular	Stroma Rich	NA
GSE263523_GSM8279109_hires_image_q3.png	CAGTGTCCGCAGAATG-1	TNS_19	635.16	523.23	GSE263523	GSM8279109	hires	GSM8279109	TNS	Tumor	NormoCellular	Stroma Rich	NA
GSE263523_GSM8279109_hires_image_q3.png	CAGTGTCGGCTGGCCC-1	TNS_19	1303.4	1313.7	GSE263523	GSM8279109	hires	GSM8279109	TNS	Tumor	NormoCellular	Stroma Rich	NA
GSE263523_GSM8279109_hires_image_q3.png	CAGTGTTAATCTCTCA-1	TNS_19	372.46	1691.9	GSE263523	GSM8279109	hires	GSM8279109	TNS	Tumor	NormoCellular	Stroma Rich	NA
GSE263523_GSM8279109_hires_image_q3.png	CAGTTCCGCGGGTCGA-1	TNS_19	499.42	756.55	GSE263523	GSM8279109	hires	GSM8279109	TNS	Tumor	NormoCellular	Stroma Rich	NA
GSE263523_GSM8279109_hires_image_q3.png	CATACAAAGCCGAACC-1	TNS_19	610.85	480.68	GSE263523	GSM8279109	hires	GSM8279109	TNS	Tumor	NormoCellular	Stroma Rich	NA
GSE263523_GSM8279109_hires_image_q3.png	CATACCCGTACCCAGT-1	TNS_19	559.36	990.89	GSE263523	GSM8279109	hires	GSM8279109	TNS	Tumor	NormoCellular	Stroma Rich	NA
GSE263523_GSM8279109_hires_image_q3.png	CATAGCCGCCCGGGAT-1	TNS_19	450.46	756.38	GSE263523	GSM8279109	hires	GSM8279109	TNS	Tumor	NormoCellular	Stroma Rich	NA
GSE263523_GSM8279109_hires_image_q3.png	CATAGTCAAATACATA-1	TNS_19	1314.4	1590.3	GSE263523	GSM8279109	hires	GSM8279109	TNS	Tumor	NormoCellular	Stroma Rich	NA
GSE263523_GSM8279109_hires_image_q3.png	CATAGTGGGCACGCCT-1	TNS_19	1704.9	1719.9	GSE263523	GSM8279109	hires	GSM8279109	TNS	Tumor	NormoCellular	Stroma Rich	NA
GSE263523_GSM8279109_hires_image_q3.png	CATATGTCAGGCTACG-1	TNS_19	472.58	1224.4	GSE263523	GSM8279109	hires	GSM8279109	TNS	Tumor	NormoCellular	Stroma Rich	NA
GSE263523_GSM8279109_hires_image_q3.png	CATCATCTACCCGGAC-1	TNS_19	1026.7	440.16	GSE263523	GSM8279109	hires	GSM8279109	TNS	Tumor	NormoCellular	Stroma Rich	NA
GSE263523_GSM8279109_hires_image_q3.png	CATCCAATATAGTTTG-1	TNS_19	397.28	1607	GSE263523	GSM8279109	hires	GSM8279109	TNS	Tumor	NormoCellular	Stroma Rich	NA
GSE263523_GSM8279109_hires_image_q3.png	CATCCTCTCAAAGATC-1	TNS_19	1303.2	1356.2	GSE263523	GSM8279109	hires	GSM8279109	TNS	Tumor	NormoCellular	Stroma Rich	NA
GSE263523_GSM8279109_hires_image_q3.png	CATCGCCCGCGGCCAA-1	TNS_19	720.76	502.46	GSE263523	GSM8279109	hires	GSM8279109	TNS	Tumor	NormoCellular	Stroma Rich	NA
GSE263523_GSM8279109_hires_image_q3.png	CATCTACCCGAGAACG-1	TNS_19	1552.9	336.5	GSE263523	GSM8279109	hires	GSM8279109	TNS	Tumor	NormoCellular	Stroma Rich	NA
GSE263523_GSM8279109_hires_image_q3.png	CATCTGCAGGATCATT-1	TNS_19	279.09	798.09	GSE263523	GSM8279109	hires	GSM8279109	TNS	Tumor	NormoCellular	Stroma Rich	NA
GSE263523_GSM8279109_hires_image_q3.png	CATGAACCGACATTTG-1	TNS_19	708.94	438.64	GSE263523	GSM8279109	hires	GSM8279109	TNS	Tumor	NormoCellular	Stroma Rich	NA
GSE263523_GSM8279109_hires_image_q3.png	CATGAACCTCTTATCA-1	TNS_19	1027.4	312.52	GSE263523	GSM8279109	hires	GSM8279109	TNS	Tumor	NormoCellular	Stroma Rich	NA
GSE263523_GSM8279109_hires_image_q3.png	CATGCATGGAGACCCT-1	TNS_19	1039.5	333.79	GSE263523	GSM8279109	hires	GSM8279109	TNS	Tumor	NormoCellular	Stroma Rich	NA
GSE263523_GSM8279109_hires_image_q3.png	CATGCCAACTCGCAAA-1	TNS_19	436.45	1117.9	GSE263523	GSM8279109	hires	GSM8279109	TNS	Tumor	NormoCellular	Stroma Rich	NA
GSE263523_GSM8279109_hires_image_q3.png	CATGCGACCAGTTTAA-1	TNS_19	1379.5	761.11	GSE263523	GSM8279109	hires	GSM8279109	TNS	Tumor	NormoCellular	Stroma Rich	NA
GSE263523_GSM8279109_hires_image_q3.png	CATGTAAGAGACATTT-1	TNS_19	1278.8	1356.1	GSE263523	GSM8279109	hires	GSM8279109	TNS	Tumor	NormoCellular	Stroma Rich	NA
GSE263523_GSM8279109_hires_image_q3.png	CATGTCTCATTTATGG-1	TNS_19	1218.1	1249.5	GSE263523	GSM8279109	hires	GSM8279109	TNS	Tumor	NormoCellular	Stroma Rich	NA
GSE263523_GSM8279109_hires_image_q3.png	CATTACGCAGGAAGGG-1	TNS_19	1411.5	1718.4	GSE263523	GSM8279109	hires	GSM8279109	TNS	Tumor	NormoCellular	Stroma Rich	NA
GSE263523_GSM8279109_hires_image_q3.png	CATTATCCCATTAACG-1	TNS_19	556.15	1629.1	GSE263523	GSM8279109	hires	GSM8279109	TNS	Tumor	NormoCellular	Stroma Rich	NA
GSE263523_GSM8279109_hires_image_q3.png	CATTCACTGACAGCTA-1	TNS_19	1002.9	312.35	GSE263523	GSM8279109	hires	GSM8279109	TNS	Tumor	NormoCellular	Stroma Rich	NA
GSE263523_GSM8279109_hires_image_q3.png	CATTCGTCGTAGCGGT-1	TNS_19	1669.1	1528.3	GSE263523	GSM8279109	hires	GSM8279109	TNS	Tumor	NormoCellular	Stroma Rich	NA
GSE263523_GSM8279109_hires_image_q3.png	CCAAAGTCCCGCTAAC-1	TNS_19	636.34	267.95	GSE263523	GSM8279109	hires	GSM8279109	TNS	Tumor	NormoCellular	Stroma Rich	NA
GSE263523_GSM8279109_hires_image_q3.png	CCAACGATGCACTGAT-1	TNS_19	633.31	863.59	GSE263523	GSM8279109	hires	GSM8279109	TNS	Tumor	NormoCellular	Stroma Rich	NA
GSE263523_GSM8279109_hires_image_q3.png	CCAAGGAACAGAGAGG-1	TNS_19	769.72	502.63	GSE263523	GSM8279109	hires	GSM8279109	TNS	Tumor	NormoCellular	Stroma Rich	NA
GSE263523_GSM8279109_hires_image_q3.png	CCAAGGTTGCCCTTTC-1	TNS_19	1509.6	1676.4	GSE263523	GSM8279109	hires	GSM8279109	TNS	Tumor	NormoCellular	Stroma Rich	NA
GSE263523_GSM8279109_hires_image_q3.png	CCACAGTACCCATCCT-1	TNS_19	1303.9	1228.6	GSE263523	GSM8279109	hires	GSM8279109	TNS	Tumor	NormoCellular	Stroma Rich	NA
GSE263523_GSM8279109_hires_image_q3.png	CCACATGGCTCTTTAT-1	TNS_19	239.59	1372.1	GSE263523	GSM8279109	hires	GSM8279109	TNS	Tumor	NormoCellular	Stroma Rich	NA
GSE263523_GSM8279109_hires_image_q3.png	CCACGGAGCCATAAGA-1	TNS_19	509.38	1203.3	GSE263523	GSM8279109	hires	GSM8279109	TNS	Tumor	NormoCellular	Stroma Rich	NA
GSE263523_GSM8279109_hires_image_q3.png	CCACTGGTGGCTGGTT-1	TNS_19	436.95	1032.8	GSE263523	GSM8279109	hires	GSM8279109	TNS	Tumor	NormoCellular	Stroma Rich	NA
GSE263523_GSM8279109_hires_image_q3.png	CCAGAGACAAAGCCGG-1	TNS_19	438.64	692.4	GSE263523	GSM8279109	hires	GSM8279109	TNS	Tumor	NormoCellular	Stroma Rich	NA
GSE263523_GSM8279109_hires_image_q3.png	CCAGTCAAATCTCTTA-1	TNS_19	277.57	1095.7	GSE263523	GSM8279109	hires	GSM8279109	TNS	Tumor	NormoCellular	Stroma Rich	NA
GSE263523_GSM8279109_hires_image_q3.png	CCATAACCTGTGCAGT-1	TNS_19	239.92	1287	GSE263523	GSM8279109	hires	GSM8279109	TNS	Tumor	NormoCellular	Stroma Rich	NA
GSE263523_GSM8279109_hires_image_q3.png	CCATCCATACCAAGTC-1	TNS_19	647.49	502.12	GSE263523	GSM8279109	hires	GSM8279109	TNS	Tumor	NormoCellular	Stroma Rich	NA
GSE263523_GSM8279109_hires_image_q3.png	CCATCTTGTTCACAAT-1	TNS_19	684.8	353.38	GSE263523	GSM8279109	hires	GSM8279109	TNS	Tumor	NormoCellular	Stroma Rich	NA
GSE263523_GSM8279109_hires_image_q3.png	CCATGGCCCTTGTACC-1	TNS_19	449.95	884.02	GSE263523	GSM8279109	hires	GSM8279109	TNS	Tumor	NormoCellular	Stroma Rich	NA
GSE263523_GSM8279109_hires_image_q3.png	CCATGTTCATCTATAT-1	TNS_19	519.34	1650.2	GSE263523	GSM8279109	hires	GSM8279109	TNS	Tumor	NormoCellular	Stroma Rich	NA
GSE263523_GSM8279109_hires_image_q3.png	CCATTTCTACCTATTA-1	TNS_19	1046.4	1376.2	GSE263523	GSM8279109	hires	GSM8279109	TNS	Tumor	NormoCellular	Stroma Rich	NA
GSE263523_GSM8279109_hires_image_q3.png	CCCAAGACAGAGTATG-1	TNS_19	795.22	290.07	GSE263523	GSM8279109	hires	GSM8279109	TNS	Tumor	NormoCellular	Stroma Rich	NA
GSE263523_GSM8279109_hires_image_q3.png	CCCAATTTCACAACTT-1	TNS_19	583.67	1033.6	GSE263523	GSM8279109	hires	GSM8279109	TNS	Tumor	NormoCellular	Stroma Rich	NA
GSE263523_GSM8279109_hires_image_q3.png	CCCACTCCACGGTATC-1	TNS_19	215.78	1244.5	GSE263523	GSM8279109	hires	GSM8279109	TNS	Tumor	NormoCellular	Stroma Rich	NA
GSE263523_GSM8279109_hires_image_q3.png	CCCAGTAAACTTGGGA-1	TNS_19	325.52	1308.8	GSE263523	GSM8279109	hires	GSM8279109	TNS	Tumor	NormoCellular	Stroma Rich	NA
GSE263523_GSM8279109_hires_image_q3.png	CCCGCCATGCTCCCGT-1	TNS_19	683.62	608.66	GSE263523	GSM8279109	hires	GSM8279109	TNS	Tumor	NormoCellular	Stroma Rich	NA
GSE263523_GSM8279109_hires_image_q3.png	CCCGCTTGCCCTCGTC-1	TNS_19	673.15	246.85	GSE263523	GSM8279109	hires	GSM8279109	TNS	Tumor	NormoCellular	Stroma Rich	NA
GSE263523_GSM8279109_hires_image_q3.png	CCCGGTGGAAGAACCT-1	TNS_19	438.47	734.94	GSE263523	GSM8279109	hires	GSM8279109	TNS	Tumor	NormoCellular	Stroma Rich	NA
GSE263523_GSM8279109_hires_image_q3.png	CCCGGTGTATCGGAAT-1	TNS_19	386.47	1330.4	GSE263523	GSM8279109	hires	GSM8279109	TNS	Tumor	NormoCellular	Stroma Rich	NA
GSE263523_GSM8279109_hires_image_q3.png	CCCGTAAGTCTAGGCC-1	TNS_19	522.38	1054.5	GSE263523	GSM8279109	hires	GSM8279109	TNS	Tumor	NormoCellular	Stroma Rich	NA
GSE263523_GSM8279109_hires_image_q3.png	CCCTATGTAGAGCAGA-1	TNS_19	471.23	1479.7	GSE263523	GSM8279109	hires	GSM8279109	TNS	Tumor	NormoCellular	Stroma Rich	NA
GSE263523_GSM8279109_hires_image_q3.png	CCCTCATTCTGGAATT-1	TNS_19	720.59	545.01	GSE263523	GSM8279109	hires	GSM8279109	TNS	Tumor	NormoCellular	Stroma Rich	NA
GSE263523_GSM8279109_hires_image_q3.png	CCCTCGATAATACACA-1	TNS_19	531.5	1671.5	GSE263523	GSM8279109	hires	GSM8279109	TNS	Tumor	NormoCellular	Stroma Rich	NA
GSE263523_GSM8279109_hires_image_q3.png	CCCTGAAATGAGTTGA-1	TNS_19	657.79	863.76	GSE263523	GSM8279109	hires	GSM8279109	TNS	Tumor	NormoCellular	Stroma Rich	NA
GSE263523_GSM8279109_hires_image_q3.png	CCCTGCGCTACGCATA-1	TNS_19	474.1	926.57	GSE263523	GSM8279109	hires	GSM8279109	TNS	Tumor	NormoCellular	Stroma Rich	NA
GSE263523_GSM8279109_hires_image_q3.png	CCCTGGTATGGGCGGC-1	TNS_19	1064	333.96	GSE263523	GSM8279109	hires	GSM8279109	TNS	Tumor	NormoCellular	Stroma Rich	NA
GSE263523_GSM8279109_hires_image_q3.png	CCGAAAGTGGTGAGCA-1	TNS_19	512.59	565.27	GSE263523	GSM8279109	hires	GSM8279109	TNS	Tumor	NormoCellular	Stroma Rich	NA
GSE263523_GSM8279109_hires_image_q3.png	CCGAAGTATATTGTTC-1	TNS_19	450.97	671.29	GSE263523	GSM8279109	hires	GSM8279109	TNS	Tumor	NormoCellular	Stroma Rich	NA
GSE263523_GSM8279109_hires_image_q3.png	CCGACAAAGGGAGTGC-1	TNS_19	437.46	905.13	GSE263523	GSM8279109	hires	GSM8279109	TNS	Tumor	NormoCellular	Stroma Rich	NA
GSE263523_GSM8279109_hires_image_q3.png	CCGACGGGCATGAGGT-1	TNS_19	496.38	1352.2	GSE263523	GSM8279109	hires	GSM8279109	TNS	Tumor	NormoCellular	Stroma Rich	NA
GSE263523_GSM8279109_hires_image_q3.png	CCGAGGGATGTTAGGC-1	TNS_19	941.59	333.46	GSE263523	GSM8279109	hires	GSM8279109	TNS	Tumor	NormoCellular	Stroma Rich	NA
GSE263523_GSM8279109_hires_image_q3.png	CCGATTCGAGGGACCC-1	TNS_19	424.8	1011.5	GSE263523	GSM8279109	hires	GSM8279109	TNS	Tumor	NormoCellular	Stroma Rich	NA
GSE263523_GSM8279109_hires_image_q3.png	CCGCACGTGACCTCGG-1	TNS_19	499.25	799.1	GSE263523	GSM8279109	hires	GSM8279109	TNS	Tumor	NormoCellular	Stroma Rich	NA
GSE263523_GSM8279109_hires_image_q3.png	CCGCCACCACAATCCA-1	TNS_19	990.73	291.08	GSE263523	GSM8279109	hires	GSM8279109	TNS	Tumor	NormoCellular	Stroma Rich	NA
GSE263523_GSM8279109_hires_image_q3.png	CCGCCGGAACTTCTCG-1	TNS_19	325.18	1351.4	GSE263523	GSM8279109	hires	GSM8279109	TNS	Tumor	NormoCellular	Stroma Rich	NA
GSE263523_GSM8279109_hires_image_q3.png	CCGCCTTGCGATGTCG-1	TNS_19	265.25	1117	GSE263523	GSM8279109	hires	GSM8279109	TNS	Tumor	NormoCellular	Stroma Rich	NA
GSE263523_GSM8279109_hires_image_q3.png	CCGCGGGTACGAAGAA-1	TNS_19	498.74	884.19	GSE263523	GSM8279109	hires	GSM8279109	TNS	Tumor	NormoCellular	Stroma Rich	NA
GSE263523_GSM8279109_hires_image_q3.png	CCGCGTAGGTAAGGGC-1	TNS_19	450.12	841.48	GSE263523	GSM8279109	hires	GSM8279109	TNS	Tumor	NormoCellular	Stroma Rich	NA
GSE263523_GSM8279109_hires_image_q3.png	CCGCTGGTGCCATTCA-1	TNS_19	1088.3	334.13	GSE263523	GSM8279109	hires	GSM8279109	TNS	Tumor	NormoCellular	Stroma Rich	NA
GSE263523_GSM8279109_hires_image_q3.png	CCGGAATGGTTTCAGT-1	TNS_19	573.03	714.35	GSE263523	GSM8279109	hires	GSM8279109	TNS	Tumor	NormoCellular	Stroma Rich	NA
GSE263523_GSM8279109_hires_image_q3.png	CCGGGCTAAGAATTTC-1	TNS_19	421.25	1692.2	GSE263523	GSM8279109	hires	GSM8279109	TNS	Tumor	NormoCellular	Stroma Rich	NA
GSE263523_GSM8279109_hires_image_q3.png	CCGGGTTCGAGGTTAC-1	TNS_19	571.51	1012.2	GSE263523	GSM8279109	hires	GSM8279109	TNS	Tumor	NormoCellular	Stroma Rich	NA
GSE263523_GSM8279109_hires_image_q3.png	CCGTACCCAAGCGCCA-1	TNS_19	598.69	459.24	GSE263523	GSM8279109	hires	GSM8279109	TNS	Tumor	NormoCellular	Stroma Rich	NA
GSE263523_GSM8279109_hires_image_q3.png	CCGTAGGAAATCCCTG-1	TNS_19	1351.5	1484.2	GSE263523	GSM8279109	hires	GSM8279109	TNS	Tumor	NormoCellular	Stroma Rich	NA
GSE263523_GSM8279109_hires_image_q3.png	CCGTATCTCGTCGTAG-1	TNS_19	508.71	1330.9	GSE263523	GSM8279109	hires	GSM8279109	TNS	Tumor	NormoCellular	Stroma Rich	NA
GSE263523_GSM8279109_hires_image_q3.png	CCGTCAACCTCTGGCG-1	TNS_19	348.15	1649.2	GSE263523	GSM8279109	hires	GSM8279109	TNS	Tumor	NormoCellular	Stroma Rich	NA
GSE263523_GSM8279109_hires_image_q3.png	CCGTGCCCATGACGGC-1	TNS_19	769.89	460.08	GSE263523	GSM8279109	hires	GSM8279109	TNS	Tumor	NormoCellular	Stroma Rich	NA
GSE263523_GSM8279109_hires_image_q3.png	CCGTTCCGAATCTCGG-1	TNS_19	448.94	1054.2	GSE263523	GSM8279109	hires	GSM8279109	TNS	Tumor	NormoCellular	Stroma Rich	NA
GSE263523_GSM8279109_hires_image_q3.png	CCTAACCCAAACAAGT-1	TNS_19	1267.1	1249.7	GSE263523	GSM8279109	hires	GSM8279109	TNS	Tumor	NormoCellular	Stroma Rich	NA
GSE263523_GSM8279109_hires_image_q3.png	CCTACGGCTCAGTCGA-1	TNS_19	573.88	544.16	GSE263523	GSM8279109	hires	GSM8279109	TNS	Tumor	NormoCellular	Stroma Rich	NA
GSE263523_GSM8279109_hires_image_q3.png	CCTATGGCTCCTAGTG-1	TNS_19	471.06	1522.2	GSE263523	GSM8279109	hires	GSM8279109	TNS	Tumor	NormoCellular	Stroma Rich	NA
GSE263523_GSM8279109_hires_image_q3.png	CCTATGGTCAAAGCTG-1	TNS_19	1008.3	1652.6	GSE263523	GSM8279109	hires	GSM8279109	TNS	Tumor	NormoCellular	Stroma Rich	NA
GSE263523_GSM8279109_hires_image_q3.png	CCTATGTCCACTCCAC-1	TNS_19	1302.4	1526.4	GSE263523	GSM8279109	hires	GSM8279109	TNS	Tumor	NormoCellular	Stroma Rich	NA
GSE263523_GSM8279109_hires_image_q3.png	CCTCAACGATCGCTGT-1	TNS_19	178.81	1308	GSE263523	GSM8279109	hires	GSM8279109	TNS	Tumor	NormoCellular	Stroma Rich	NA
GSE263523_GSM8279109_hires_image_q3.png	CCTCACCAATCTTGAC-1	TNS_19	610.34	565.77	GSE263523	GSM8279109	hires	GSM8279109	TNS	Tumor	NormoCellular	Stroma Rich	NA
GSE263523_GSM8279109_hires_image_q3.png	CCTCACCTGAGGGAGC-1	TNS_19	1428.3	803.83	GSE263523	GSM8279109	hires	GSM8279109	TNS	Tumor	NormoCellular	Stroma Rich	NA
GSE263523_GSM8279109_hires_image_q3.png	CCTCACCTTAGCATCG-1	TNS_19	1367.2	782.22	GSE263523	GSM8279109	hires	GSM8279109	TNS	Tumor	NormoCellular	Stroma Rich	NA
GSE263523_GSM8279109_hires_image_q3.png	CCTCCCGACAATCCCT-1	TNS_19	953.58	397.28	GSE263523	GSM8279109	hires	GSM8279109	TNS	Tumor	NormoCellular	Stroma Rich	NA
GSE263523_GSM8279109_hires_image_q3.png	CCTCCGACAATTCAAG-1	TNS_19	584.17	905.97	GSE263523	GSM8279109	hires	GSM8279109	TNS	Tumor	NormoCellular	Stroma Rich	NA
GSE263523_GSM8279109_hires_image_q3.png	CCTCCTAGCTAGAGTC-1	TNS_19	336.16	1627.9	GSE263523	GSM8279109	hires	GSM8279109	TNS	Tumor	NormoCellular	Stroma Rich	NA
GSE263523_GSM8279109_hires_image_q3.png	CCTCCTGTTGTGTCGT-1	TNS_19	1351.4	1526.8	GSE263523	GSM8279109	hires	GSM8279109	TNS	Tumor	NormoCellular	Stroma Rich	NA
GSE263523_GSM8279109_hires_image_q3.png	CCTCGGTTTCCTTGCC-1	TNS_19	641.41	1693.2	GSE263523	GSM8279109	hires	GSM8279109	TNS	Tumor	NormoCellular	Stroma Rich	NA
GSE263523_GSM8279109_hires_image_q3.png	CCTCGTTACGCCTGTT-1	TNS_19	1516.3	315.05	GSE263523	GSM8279109	hires	GSM8279109	TNS	Tumor	NormoCellular	Stroma Rich	NA
GSE263523_GSM8279109_hires_image_q3.png	CCTCTACAAGGATTGG-1	TNS_19	507.19	1628.7	GSE263523	GSM8279109	hires	GSM8279109	TNS	Tumor	NormoCellular	Stroma Rich	NA
GSE263523_GSM8279109_hires_image_q3.png	CCTCTATCGATTAGCA-1	TNS_19	496.55	1309.7	GSE263523	GSM8279109	hires	GSM8279109	TNS	Tumor	NormoCellular	Stroma Rich	NA
GSE263523_GSM8279109_hires_image_q3.png	CCTCTCTCCCATCTAG-1	TNS_19	620.81	927.41	GSE263523	GSM8279109	hires	GSM8279109	TNS	Tumor	NormoCellular	Stroma Rich	NA
GSE263523_GSM8279109_hires_image_q3.png	CCTGGCTAGACCCGCC-1	TNS_19	706.92	821.39	GSE263523	GSM8279109	hires	GSM8279109	TNS	Tumor	NormoCellular	Stroma Rich	NA
GSE263523_GSM8279109_hires_image_q3.png	CCTGGTCGAATGTGGG-1	TNS_19	1021.6	1461.3	GSE263523	GSM8279109	hires	GSM8279109	TNS	Tumor	NormoCellular	Stroma Rich	NA
GSE263523_GSM8279109_hires_image_q3.png	CCTGTAAGACATGATA-1	TNS_19	681.59	991.57	GSE263523	GSM8279109	hires	GSM8279109	TNS	Tumor	NormoCellular	Stroma Rich	NA
GSE263523_GSM8279109_hires_image_q3.png	CCTGTACTCACGCCCA-1	TNS_19	473.42	1054.2	GSE263523	GSM8279109	hires	GSM8279109	TNS	Tumor	NormoCellular	Stroma Rich	NA
GSE263523_GSM8279109_hires_image_q3.png	CCTGTTTGAAGACACG-1	TNS_19	1327.2	1441.5	GSE263523	GSM8279109	hires	GSM8279109	TNS	Tumor	NormoCellular	Stroma Rich	NA
GSE263523_GSM8279109_hires_image_q3.png	CCTTCCGCAACGCTGC-1	TNS_19	360.13	1713.2	GSE263523	GSM8279109	hires	GSM8279109	TNS	Tumor	NormoCellular	Stroma Rich	NA
GSE263523_GSM8279109_hires_image_q3.png	CCTTCGTATAGAATCC-1	TNS_19	922.69	1673.5	GSE263523	GSM8279109	hires	GSM8279109	TNS	Tumor	NormoCellular	Stroma Rich	NA
GSE263523_GSM8279109_hires_image_q3.png	CGAAGTTGCTCTGTGT-1	TNS_19	608.66	905.97	GSE263523	GSM8279109	hires	GSM8279109	TNS	Tumor	NormoCellular	Stroma Rich	NA
GSE263523_GSM8279109_hires_image_q3.png	CGAATCTGCTCGACGC-1	TNS_19	446.58	1522	GSE263523	GSM8279109	hires	GSM8279109	TNS	Tumor	NormoCellular	Stroma Rich	NA
GSE263523_GSM8279109_hires_image_q3.png	CGAATGAAGTCATTGC-1	TNS_19	422.26	1522	GSE263523	GSM8279109	hires	GSM8279109	TNS	Tumor	NormoCellular	Stroma Rich	NA
GSE263523_GSM8279109_hires_image_q3.png	CGACACGCTCCGACAG-1	TNS_19	1328.6	1186.2	GSE263523	GSM8279109	hires	GSM8279109	TNS	Tumor	NormoCellular	Stroma Rich	NA
GSE263523_GSM8279109_hires_image_q3.png	CGACAGTTCGCGTTAT-1	TNS_19	693.92	970.3	GSE263523	GSM8279109	hires	GSM8279109	TNS	Tumor	NormoCellular	Stroma Rich	NA
GSE263523_GSM8279109_hires_image_q3.png	CGAGAGCGCGTAGATA-1	TNS_19	265.08	1159.6	GSE263523	GSM8279109	hires	GSM8279109	TNS	Tumor	NormoCellular	Stroma Rich	NA
GSE263523_GSM8279109_hires_image_q3.png	CGAGAGCTTTCACTAC-1	TNS_19	1253.3	1568.8	GSE263523	GSM8279109	hires	GSM8279109	TNS	Tumor	NormoCellular	Stroma Rich	NA
GSE263523_GSM8279109_hires_image_q3.png	CGAGCACTTCAAGTTT-1	TNS_19	487.43	692.73	GSE263523	GSM8279109	hires	GSM8279109	TNS	Tumor	NormoCellular	Stroma Rich	NA
GSE263523_GSM8279109_hires_image_q3.png	CGAGCGTTGATCAGCC-1	TNS_19	745.41	460.08	GSE263523	GSM8279109	hires	GSM8279109	TNS	Tumor	NormoCellular	Stroma Rich	NA
GSE263523_GSM8279109_hires_image_q3.png	CGAGTGAAGGTACCAG-1	TNS_19	533.02	1373.6	GSE263523	GSM8279109	hires	GSM8279109	TNS	Tumor	NormoCellular	Stroma Rich	NA
GSE263523_GSM8279109_hires_image_q3.png	CGAGTGCTATAGTTCG-1	TNS_19	647.82	417.03	GSE263523	GSM8279109	hires	GSM8279109	TNS	Tumor	NormoCellular	Stroma Rich	NA
GSE263523_GSM8279109_hires_image_q3.png	CGATAGCGATACAGTG-1	TNS_19	299.52	1606.5	GSE263523	GSM8279109	hires	GSM8279109	TNS	Tumor	NormoCellular	Stroma Rich	NA
GSE263523_GSM8279109_hires_image_q3.png	CGATAGTCGTACTGCA-1	TNS_19	1253.1	1611.4	GSE263523	GSM8279109	hires	GSM8279109	TNS	Tumor	NormoCellular	Stroma Rich	NA
GSE263523_GSM8279109_hires_image_q3.png	CGCAATTACTTTCGGT-1	TNS_19	585.36	693.24	GSE263523	GSM8279109	hires	GSM8279109	TNS	Tumor	NormoCellular	Stroma Rich	NA
GSE263523_GSM8279109_hires_image_q3.png	CGCAATTAGGGTAATA-1	TNS_19	719.24	800.28	GSE263523	GSM8279109	hires	GSM8279109	TNS	Tumor	NormoCellular	Stroma Rich	NA
GSE263523_GSM8279109_hires_image_q3.png	CGCAATTCTACAATAA-1	TNS_19	523.9	756.72	GSE263523	GSM8279109	hires	GSM8279109	TNS	Tumor	NormoCellular	Stroma Rich	NA
GSE263523_GSM8279109_hires_image_q3.png	CGCAGAAACATTTGCG-1	TNS_19	892.63	375.67	GSE263523	GSM8279109	hires	GSM8279109	TNS	Tumor	NormoCellular	Stroma Rich	NA
GSE263523_GSM8279109_hires_image_q3.png	CGCATGCCGAATGCGT-1	TNS_19	1265.2	1632.6	GSE263523	GSM8279109	hires	GSM8279109	TNS	Tumor	NormoCellular	Stroma Rich	NA
GSE263523_GSM8279109_hires_image_q3.png	CGCCAAGAAGCCGAGT-1	TNS_19	387.99	1032.6	GSE263523	GSM8279109	hires	GSM8279109	TNS	Tumor	NormoCellular	Stroma Rich	NA
GSE263523_GSM8279109_hires_image_q3.png	CGCCCAGCGTTTCACG-1	TNS_19	1265.4	1590.1	GSE263523	GSM8279109	hires	GSM8279109	TNS	Tumor	NormoCellular	Stroma Rich	NA
GSE263523_GSM8279109_hires_image_q3.png	CGCCCTAATTGTTCAA-1	TNS_19	311.68	1627.7	GSE263523	GSM8279109	hires	GSM8279109	TNS	Tumor	NormoCellular	Stroma Rich	NA
GSE263523_GSM8279109_hires_image_q3.png	CGCCCTTGAAGGCTGA-1	TNS_19	426.32	713.67	GSE263523	GSM8279109	hires	GSM8279109	TNS	Tumor	NormoCellular	Stroma Rich	NA
GSE263523_GSM8279109_hires_image_q3.png	CGCCTGGCCTACGTAA-1	TNS_19	510.06	1075.6	GSE263523	GSM8279109	hires	GSM8279109	TNS	Tumor	NormoCellular	Stroma Rich	NA
GSE263523_GSM8279109_hires_image_q3.png	CGCGAGTCTGCCGGGT-1	TNS_19	423.28	1309.3	GSE263523	GSM8279109	hires	GSM8279109	TNS	Tumor	NormoCellular	Stroma Rich	NA
GSE263523_GSM8279109_hires_image_q3.png	CGCGCAAATGTCCAGA-1	TNS_19	471.73	1394.6	GSE263523	GSM8279109	hires	GSM8279109	TNS	Tumor	NormoCellular	Stroma Rich	NA
GSE263523_GSM8279109_hires_image_q3.png	CGCTATACCGCCCACT-1	TNS_19	623.01	501.95	GSE263523	GSM8279109	hires	GSM8279109	TNS	Tumor	NormoCellular	Stroma Rich	NA
GSE263523_GSM8279109_hires_image_q3.png	CGCTATTCAATGTATG-1	TNS_19	561.38	607.98	GSE263523	GSM8279109	hires	GSM8279109	TNS	Tumor	NormoCellular	Stroma Rich	NA
GSE263523_GSM8279109_hires_image_q3.png	CGCTCTCCGTAGATTA-1	TNS_19	633.14	906.14	GSE263523	GSM8279109	hires	GSM8279109	TNS	Tumor	NormoCellular	Stroma Rich	NA
GSE263523_GSM8279109_hires_image_q3.png	CGCTTATTCCCGGTCG-1	TNS_19	546.52	1097.1	GSE263523	GSM8279109	hires	GSM8279109	TNS	Tumor	NormoCellular	Stroma Rich	NA
GSE263523_GSM8279109_hires_image_q3.png	CGCTTCCACTGAAATC-1	TNS_19	695.94	587.38	GSE263523	GSM8279109	hires	GSM8279109	TNS	Tumor	NormoCellular	Stroma Rich	NA
GSE263523_GSM8279109_hires_image_q3.png	CGCTTCGGTCTAAGAC-1	TNS_19	1448.6	1612.2	GSE263523	GSM8279109	hires	GSM8279109	TNS	Tumor	NormoCellular	Stroma Rich	NA
GSE263523_GSM8279109_hires_image_q3.png	CGGACGTTACTTGAAG-1	TNS_19	253.26	1095.7	GSE263523	GSM8279109	hires	GSM8279109	TNS	Tumor	NormoCellular	Stroma Rich	NA
GSE263523_GSM8279109_hires_image_q3.png	CGGAGTTTGAGAGACA-1	TNS_19	596.84	842.15	GSE263523	GSM8279109	hires	GSM8279109	TNS	Tumor	NormoCellular	Stroma Rich	NA
GSE263523_GSM8279109_hires_image_q3.png	CGGATGAATGCTGTGA-1	TNS_19	445.73	1692.2	GSE263523	GSM8279109	hires	GSM8279109	TNS	Tumor	NormoCellular	Stroma Rich	NA
GSE263523_GSM8279109_hires_image_q3.png	CGGCGCCATCAATCCC-1	TNS_19	1314.9	1462.6	GSE263523	GSM8279109	hires	GSM8279109	TNS	Tumor	NormoCellular	Stroma Rich	NA
GSE263523_GSM8279109_hires_image_q3.png	CGGCTGCAAGATTAAG-1	TNS_19	1015.2	291.25	GSE263523	GSM8279109	hires	GSM8279109	TNS	Tumor	NormoCellular	Stroma Rich	NA
GSE263523_GSM8279109_hires_image_q3.png	CGGCTTTGTATGATAA-1	TNS_19	868.15	375.5	GSE263523	GSM8279109	hires	GSM8279109	TNS	Tumor	NormoCellular	Stroma Rich	NA
GSE263523_GSM8279109_hires_image_q3.png	CGGGAAGTACCGTGGC-1	TNS_19	323.5	1691.7	GSE263523	GSM8279109	hires	GSM8279109	TNS	Tumor	NormoCellular	Stroma Rich	NA
GSE263523_GSM8279109_hires_image_q3.png	CGGGAGCTTCAGTGTA-1	TNS_19	1291.6	1249.9	GSE263523	GSM8279109	hires	GSM8279109	TNS	Tumor	NormoCellular	Stroma Rich	NA
GSE263523_GSM8279109_hires_image_q3.png	CGGGCGATGGATCACG-1	TNS_19	1093.9	1674.3	GSE263523	GSM8279109	hires	GSM8279109	TNS	Tumor	NormoCellular	Stroma Rich	NA
GSE263523_GSM8279109_hires_image_q3.png	CGGTACGGCAAACCCA-1	TNS_19	190.96	1329.4	GSE263523	GSM8279109	hires	GSM8279109	TNS	Tumor	NormoCellular	Stroma Rich	NA
GSE263523_GSM8279109_hires_image_q3.png	CGGTGAAGACTAAAGT-1	TNS_19	461.77	947.84	GSE263523	GSM8279109	hires	GSM8279109	TNS	Tumor	NormoCellular	Stroma Rich	NA
GSE263523_GSM8279109_hires_image_q3.png	CGGTGTACTTGATCCC-1	TNS_19	561.55	565.43	GSE263523	GSM8279109	hires	GSM8279109	TNS	Tumor	NormoCellular	Stroma Rich	NA
GSE263523_GSM8279109_hires_image_q3.png	CGGTTGACCTGGCATA-1	TNS_19	485.74	1033.1	GSE263523	GSM8279109	hires	GSM8279109	TNS	Tumor	NormoCellular	Stroma Rich	NA
GSE263523_GSM8279109_hires_image_q3.png	CGGTTGAGTATCCTTC-1	TNS_19	543.99	1607.6	GSE263523	GSM8279109	hires	GSM8279109	TNS	Tumor	NormoCellular	Stroma Rich	NA
GSE263523_GSM8279109_hires_image_q3.png	CGTAAAGCAAGAAATC-1	TNS_19	519.17	1692.7	GSE263523	GSM8279109	hires	GSM8279109	TNS	Tumor	NormoCellular	Stroma Rich	NA
GSE263523_GSM8279109_hires_image_q3.png	CGTAGAGAGTAATTAT-1	TNS_19	1240.8	1632.5	GSE263523	GSM8279109	hires	GSM8279109	TNS	Tumor	NormoCellular	Stroma Rich	NA
GSE263523_GSM8279109_hires_image_q3.png	CGTAGCGCCGACGTTG-1	TNS_19	831.52	354.05	GSE263523	GSM8279109	hires	GSM8279109	TNS	Tumor	NormoCellular	Stroma Rich	NA
GSE263523_GSM8279109_hires_image_q3.png	CGTCAGTGCGCACAAG-1	TNS_19	782.22	438.98	GSE263523	GSM8279109	hires	GSM8279109	TNS	Tumor	NormoCellular	Stroma Rich	NA
GSE263523_GSM8279109_hires_image_q3.png	CGTCGCTTGGTTATAC-1	TNS_19	483.21	1543.5	GSE263523	GSM8279109	hires	GSM8279109	TNS	Tumor	NormoCellular	Stroma Rich	NA
GSE263523_GSM8279109_hires_image_q3.png	CGTCGGGTCTAAGCGC-1	TNS_19	447.59	1351.9	GSE263523	GSM8279109	hires	GSM8279109	TNS	Tumor	NormoCellular	Stroma Rich	NA
GSE263523_GSM8279109_hires_image_q3.png	CGTGCATTGTCGACGC-1	TNS_19	559.19	1033.4	GSE263523	GSM8279109	hires	GSM8279109	TNS	Tumor	NormoCellular	Stroma Rich	NA
GSE263523_GSM8279109_hires_image_q3.png	CGTGCTTCTACCTAAA-1	TNS_19	520.02	1522.6	GSE263523	GSM8279109	hires	GSM8279109	TNS	Tumor	NormoCellular	Stroma Rich	NA
GSE263523_GSM8279109_hires_image_q3.png	CGTGTCTCGTTACGAC-1	TNS_19	593.63	1480.3	GSE263523	GSM8279109	hires	GSM8279109	TNS	Tumor	NormoCellular	Stroma Rich	NA
GSE263523_GSM8279109_hires_image_q3.png	CGTGTGTTAAACCCTG-1	TNS_19	1599	889.76	GSE263523	GSM8279109	hires	GSM8279109	TNS	Tumor	NormoCellular	Stroma Rich	NA
GSE263523_GSM8279109_hires_image_q3.png	CGTTAATGTCCCGACG-1	TNS_19	1241.6	1462.3	GSE263523	GSM8279109	hires	GSM8279109	TNS	Tumor	NormoCellular	Stroma Rich	NA
GSE263523_GSM8279109_hires_image_q3.png	CGTTCATGGTGCGCGT-1	TNS_19	423.78	1224.2	GSE263523	GSM8279109	hires	GSM8279109	TNS	Tumor	NormoCellular	Stroma Rich	NA
GSE263523_GSM8279109_hires_image_q3.png	CTAAACGGGTGTAATC-1	TNS_19	697.46	289.56	GSE263523	GSM8279109	hires	GSM8279109	TNS	Tumor	NormoCellular	Stroma Rich	NA
GSE263523_GSM8279109_hires_image_q3.png	CTAAAGAATGCCTACT-1	TNS_19	620.64	969.96	GSE263523	GSM8279109	hires	GSM8279109	TNS	Tumor	NormoCellular	Stroma Rich	NA
GSE263523_GSM8279109_hires_image_q3.png	CTAAATCCGGTGTACA-1	TNS_19	605.62	1501.6	GSE263523	GSM8279109	hires	GSM8279109	TNS	Tumor	NormoCellular	Stroma Rich	NA
GSE263523_GSM8279109_hires_image_q3.png	CTAACCGCGCGCCCGT-1	TNS_19	608.32	991.06	GSE263523	GSM8279109	hires	GSM8279109	TNS	Tumor	NormoCellular	Stroma Rich	NA
GSE263523_GSM8279109_hires_image_q3.png	CTAATTCGCACGCGCT-1	TNS_19	597.01	799.61	GSE263523	GSM8279109	hires	GSM8279109	TNS	Tumor	NormoCellular	Stroma Rich	NA
GSE263523_GSM8279109_hires_image_q3.png	CTAATTTCAACAACAC-1	TNS_19	512.25	650.36	GSE263523	GSM8279109	hires	GSM8279109	TNS	Tumor	NormoCellular	Stroma Rich	NA
GSE263523_GSM8279109_hires_image_q3.png	CTACATATCGCGGGAC-1	TNS_19	323.66	1649.2	GSE263523	GSM8279109	hires	GSM8279109	TNS	Tumor	NormoCellular	Stroma Rich	NA
GSE263523_GSM8279109_hires_image_q3.png	CTACGACTAGCTATAA-1	TNS_19	473.76	1011.7	GSE263523	GSM8279109	hires	GSM8279109	TNS	Tumor	NormoCellular	Stroma Rich	NA
GSE263523_GSM8279109_hires_image_q3.png	CTACGATCCTATCCTA-1	TNS_19	409.26	1670.8	GSE263523	GSM8279109	hires	GSM8279109	TNS	Tumor	NormoCellular	Stroma Rich	NA
GSE263523_GSM8279109_hires_image_q3.png	CTACTATCATAGGTTT-1	TNS_19	484.23	1330.9	GSE263523	GSM8279109	hires	GSM8279109	TNS	Tumor	NormoCellular	Stroma Rich	NA
GSE263523_GSM8279109_hires_image_q3.png	CTAGGCGCCCTATCAG-1	TNS_19	1291.4	1292.4	GSE263523	GSM8279109	hires	GSM8279109	TNS	Tumor	NormoCellular	Stroma Rich	NA
GSE263523_GSM8279109_hires_image_q3.png	CTAGTGAAGGACAGGA-1	TNS_19	645.29	927.41	GSE263523	GSM8279109	hires	GSM8279109	TNS	Tumor	NormoCellular	Stroma Rich	NA
GSE263523_GSM8279109_hires_image_q3.png	CTATATCCAGCCTGGC-1	TNS_19	555.98	1671.6	GSE263523	GSM8279109	hires	GSM8279109	TNS	Tumor	NormoCellular	Stroma Rich	NA
GSE263523_GSM8279109_hires_image_q3.png	CTATGTCTATTGAAAC-1	TNS_19	855.49	439.32	GSE263523	GSM8279109	hires	GSM8279109	TNS	Tumor	NormoCellular	Stroma Rich	NA
GSE263523_GSM8279109_hires_image_q3.png	CTCACTGTGATACTTA-1	TNS_19	1094.4	1546.7	GSE263523	GSM8279109	hires	GSM8279109	TNS	Tumor	NormoCellular	Stroma Rich	NA
GSE263523_GSM8279109_hires_image_q3.png	CTCAGGACTCACCTGT-1	TNS_19	549.39	544.16	GSE263523	GSM8279109	hires	GSM8279109	TNS	Tumor	NormoCellular	Stroma Rich	NA
GSE263523_GSM8279109_hires_image_q3.png	CTCATGGTAATTTGCG-1	TNS_19	496.89	1267.1	GSE263523	GSM8279109	hires	GSM8279109	TNS	Tumor	NormoCellular	Stroma Rich	NA
GSE263523_GSM8279109_hires_image_q3.png	CTCCCTCCTTTCGATC-1	TNS_19	460.08	1288.2	GSE263523	GSM8279109	hires	GSM8279109	TNS	Tumor	NormoCellular	Stroma Rich	NA
GSE263523_GSM8279109_hires_image_q3.png	CTCGAGACATACGATA-1	TNS_19	264.07	1372.3	GSE263523	GSM8279109	hires	GSM8279109	TNS	Tumor	NormoCellular	Stroma Rich	NA
GSE263523_GSM8279109_hires_image_q3.png	CTCGGGTTCTCTGGCC-1	TNS_19	507.86	1501.1	GSE263523	GSM8279109	hires	GSM8279109	TNS	Tumor	NormoCellular	Stroma Rich	NA
GSE263523_GSM8279109_hires_image_q3.png	CTCGGTTGTCGGCCCT-1	TNS_19	496.21	1394.7	GSE263523	GSM8279109	hires	GSM8279109	TNS	Tumor	NormoCellular	Stroma Rich	NA
GSE263523_GSM8279109_hires_image_q3.png	CTCGTCGAGGGCTCAT-1	TNS_19	397.95	1479.3	GSE263523	GSM8279109	hires	GSM8279109	TNS	Tumor	NormoCellular	Stroma Rich	NA
GSE263523_GSM8279109_hires_image_q3.png	CTCGTTACGGCTACCA-1	TNS_19	665.89	1693.4	GSE263523	GSM8279109	hires	GSM8279109	TNS	Tumor	NormoCellular	Stroma Rich	NA
GSE263523_GSM8279109_hires_image_q3.png	CTCTAGCCCTCGGAAA-1	TNS_19	1277.6	1611.4	GSE263523	GSM8279109	hires	GSM8279109	TNS	Tumor	NormoCellular	Stroma Rich	NA
GSE263523_GSM8279109_hires_image_q3.png	CTCTCGATGTGCGCCT-1	TNS_19	941.93	290.91	GSE263523	GSM8279109	hires	GSM8279109	TNS	Tumor	NormoCellular	Stroma Rich	NA
GSE263523_GSM8279109_hires_image_q3.png	CTCTCTAACTGCCTAG-1	TNS_19	434.93	1415.7	GSE263523	GSM8279109	hires	GSM8279109	TNS	Tumor	NormoCellular	Stroma Rich	NA
GSE263523_GSM8279109_hires_image_q3.png	CTCTGCGAAGCAAGCA-1	TNS_19	794.37	460.25	GSE263523	GSM8279109	hires	GSM8279109	TNS	Tumor	NormoCellular	Stroma Rich	NA
GSE263523_GSM8279109_hires_image_q3.png	CTGCAGAGAATCAGAG-1	TNS_19	1412.5	1505.7	GSE263523	GSM8279109	hires	GSM8279109	TNS	Tumor	NormoCellular	Stroma Rich	NA
GSE263523_GSM8279109_hires_image_q3.png	CTGCCATGCATCACAT-1	TNS_19	938.05	1056.6	GSE263523	GSM8279109	hires	GSM8279109	TNS	Tumor	NormoCellular	Stroma Rich	NA
GSE263523_GSM8279109_hires_image_q3.png	CTGCCTTTAATACCTT-1	TNS_19	519.85	1565.1	GSE263523	GSM8279109	hires	GSM8279109	TNS	Tumor	NormoCellular	Stroma Rich	NA
GSE263523_GSM8279109_hires_image_q3.png	CTGCCTTTCTAGTAAA-1	TNS_19	1314.5	1547.7	GSE263523	GSM8279109	hires	GSM8279109	TNS	Tumor	NormoCellular	Stroma Rich	NA
GSE263523_GSM8279109_hires_image_q3.png	CTGCGGGTGAAATGTT-1	TNS_19	462.28	862.75	GSE263523	GSM8279109	hires	GSM8279109	TNS	Tumor	NormoCellular	Stroma Rich	NA
GSE263523_GSM8279109_hires_image_q3.png	CTGCTGTCTAACGAGC-1	TNS_19	1633.8	1251.6	GSE263523	GSM8279109	hires	GSM8279109	TNS	Tumor	NormoCellular	Stroma Rich	NA
GSE263523_GSM8279109_hires_image_q3.png	CTGGAAGACACGGTGG-1	TNS_19	1254.8	1271	GSE263523	GSM8279109	hires	GSM8279109	TNS	Tumor	NormoCellular	Stroma Rich	NA
GSE263523_GSM8279109_hires_image_q3.png	CTGGCATCCGAATGAG-1	TNS_19	497.06	1224.6	GSE263523	GSM8279109	hires	GSM8279109	TNS	Tumor	NormoCellular	Stroma Rich	NA
GSE263523_GSM8279109_hires_image_q3.png	CTGGGATACGCTACCC-1	TNS_19	1610.7	996.13	GSE263523	GSM8279109	hires	GSM8279109	TNS	Tumor	NormoCellular	Stroma Rich	NA
GSE263523_GSM8279109_hires_image_q3.png	CTGGGTTGAGTTAAAG-1	TNS_19	313.2	1329.9	GSE263523	GSM8279109	hires	GSM8279109	TNS	Tumor	NormoCellular	Stroma Rich	NA
GSE263523_GSM8279109_hires_image_q3.png	CTGGTCCTAACTTGGC-1	TNS_19	978.23	354.9	GSE263523	GSM8279109	hires	GSM8279109	TNS	Tumor	NormoCellular	Stroma Rich	NA
GSE263523_GSM8279109_hires_image_q3.png	CTGGTGAATGGGCCTA-1	TNS_19	409.6	1585.7	GSE263523	GSM8279109	hires	GSM8279109	TNS	Tumor	NormoCellular	Stroma Rich	NA
GSE263523_GSM8279109_hires_image_q3.png	CTGGTTCAACGCATCA-1	TNS_19	647.99	374.48	GSE263523	GSM8279109	hires	GSM8279109	TNS	Tumor	NormoCellular	Stroma Rich	NA
GSE263523_GSM8279109_hires_image_q3.png	CTGTATGGTGTAGAAA-1	TNS_19	573.37	629.25	GSE263523	GSM8279109	hires	GSM8279109	TNS	Tumor	NormoCellular	Stroma Rich	NA
GSE263523_GSM8279109_hires_image_q3.png	CTGTGGTCGGGAGATA-1	TNS_19	1266.4	1377.4	GSE263523	GSM8279109	hires	GSM8279109	TNS	Tumor	NormoCellular	Stroma Rich	NA
GSE263523_GSM8279109_hires_image_q3.png	CTGTTCATCTCACGGG-1	TNS_19	597.68	671.97	GSE263523	GSM8279109	hires	GSM8279109	TNS	Tumor	NormoCellular	Stroma Rich	NA
GSE263523_GSM8279109_hires_image_q3.png	CTGTTGTTCAGTCGTA-1	TNS_19	433.91	1628.4	GSE263523	GSM8279109	hires	GSM8279109	TNS	Tumor	NormoCellular	Stroma Rich	NA
GSE263523_GSM8279109_hires_image_q3.png	CTTAAGCAGCGAGCCG-1	TNS_19	215.61	1287	GSE263523	GSM8279109	hires	GSM8279109	TNS	Tumor	NormoCellular	Stroma Rich	NA
GSE263523_GSM8279109_hires_image_q3.png	CTTAGGTATAGACCAG-1	TNS_19	360.98	1543	GSE263523	GSM8279109	hires	GSM8279109	TNS	Tumor	NormoCellular	Stroma Rich	NA
GSE263523_GSM8279109_hires_image_q3.png	CTTCAGTGGTCGCCTA-1	TNS_19	398.63	1351.7	GSE263523	GSM8279109	hires	GSM8279109	TNS	Tumor	NormoCellular	Stroma Rich	NA
GSE263523_GSM8279109_hires_image_q3.png	CTTCATAGCTCAAGAA-1	TNS_19	634.66	608.32	GSE263523	GSM8279109	hires	GSM8279109	TNS	Tumor	NormoCellular	Stroma Rich	NA
GSE263523_GSM8279109_hires_image_q3.png	CTTCCTGCATATTTAC-1	TNS_19	1455.4	293.44	GSE263523	GSM8279109	hires	GSM8279109	TNS	Tumor	NormoCellular	Stroma Rich	NA
GSE263523_GSM8279109_hires_image_q3.png	CTTCTATGTTGAAGTA-1	TNS_19	521.71	1182.2	GSE263523	GSM8279109	hires	GSM8279109	TNS	Tumor	NormoCellular	Stroma Rich	NA
GSE263523_GSM8279109_hires_image_q3.png	CTTGACCCGAAAGATA-1	TNS_19	880.31	396.94	GSE263523	GSM8279109	hires	GSM8279109	TNS	Tumor	NormoCellular	Stroma Rich	NA
GSE263523_GSM8279109_hires_image_q3.png	CTTGATGACCATCCAG-1	TNS_19	1374.8	1697	GSE263523	GSM8279109	hires	GSM8279109	TNS	Tumor	NormoCellular	Stroma Rich	NA
GSE263523_GSM8279109_hires_image_q3.png	CTTGCCCACCCACGCA-1	TNS_19	1399.3	1697.1	GSE263523	GSM8279109	hires	GSM8279109	TNS	Tumor	NormoCellular	Stroma Rich	NA
GSE263523_GSM8279109_hires_image_q3.png	CTTGTTTATGTAGCCA-1	TNS_19	524.75	586.54	GSE263523	GSM8279109	hires	GSM8279109	TNS	Tumor	NormoCellular	Stroma Rich	NA
GSE263523_GSM8279109_hires_image_q3.png	CTTTACCGAATAGTAG-1	TNS_19	1205.8	1270.7	GSE263523	GSM8279109	hires	GSM8279109	TNS	Tumor	NormoCellular	Stroma Rich	NA
GSE263523_GSM8279109_hires_image_q3.png	CTTTGACGTCGCTTCT-1	TNS_19	179.65	1137.8	GSE263523	GSM8279109	hires	GSM8279109	TNS	Tumor	NormoCellular	Stroma Rich	NA
GSE263523_GSM8279109_hires_image_q3.png	CTTTGCATCGCTCTTG-1	TNS_19	1327	1484.1	GSE263523	GSM8279109	hires	GSM8279109	TNS	Tumor	NormoCellular	Stroma Rich	NA
GSE263523_GSM8279109_hires_image_q3.png	CTTTGGCGCTTTATAC-1	TNS_19	400.99	883.69	GSE263523	GSM8279109	hires	GSM8279109	TNS	Tumor	NormoCellular	Stroma Rich	NA
GSE263523_GSM8279109_hires_image_q3.png	CTTTGTCGAATGCTCC-1	TNS_19	263.73	1414.8	GSE263523	GSM8279109	hires	GSM8279109	TNS	Tumor	NormoCellular	Stroma Rich	NA
GSE263523_GSM8279109_hires_image_q3.png	GAAACATAGGAAACAG-1	TNS_19	422.43	1479.5	GSE263523	GSM8279109	hires	GSM8279109	TNS	Tumor	NormoCellular	Stroma Rich	NA
GSE263523_GSM8279109_hires_image_q3.png	GAAACTCGTGCGATGC-1	TNS_19	474.77	798.93	GSE263523	GSM8279109	hires	GSM8279109	TNS	Tumor	NormoCellular	Stroma Rich	NA
GSE263523_GSM8279109_hires_image_q3.png	GAAAGTGACTAACTGC-1	TNS_19	560.71	735.62	GSE263523	GSM8279109	hires	GSM8279109	TNS	Tumor	NormoCellular	Stroma Rich	NA
GSE263523_GSM8279109_hires_image_q3.png	GAAATATCACCATCAG-1	TNS_19	461.94	905.3	GSE263523	GSM8279109	hires	GSM8279109	TNS	Tumor	NormoCellular	Stroma Rich	NA
GSE263523_GSM8279109_hires_image_q3.png	GAAATTCACATCGCTG-1	TNS_19	782.05	481.52	GSE263523	GSM8279109	hires	GSM8279109	TNS	Tumor	NormoCellular	Stroma Rich	NA
GSE263523_GSM8279109_hires_image_q3.png	GAACAGATTACTAAAT-1	TNS_19	1046.3	1418.7	GSE263523	GSM8279109	hires	GSM8279109	TNS	Tumor	NormoCellular	Stroma Rich	NA
GSE263523_GSM8279109_hires_image_q3.png	GAACCATCTGGGAGAC-1	TNS_19	844.01	290.4	GSE263523	GSM8279109	hires	GSM8279109	TNS	Tumor	NormoCellular	Stroma Rich	NA
GSE263523_GSM8279109_hires_image_q3.png	GAACCCTCTGTGTTCT-1	TNS_19	997.14	1461.1	GSE263523	GSM8279109	hires	GSM8279109	TNS	Tumor	NormoCellular	Stroma Rich	NA
GSE263523_GSM8279109_hires_image_q3.png	GAACCTCGACCTACAC-1	TNS_19	289.9	1074.6	GSE263523	GSM8279109	hires	GSM8279109	TNS	Tumor	NormoCellular	Stroma Rich	NA
GSE263523_GSM8279109_hires_image_q3.png	GAACTGTGGAGAGACA-1	TNS_19	983.97	1652.4	GSE263523	GSM8279109	hires	GSM8279109	TNS	Tumor	NormoCellular	Stroma Rich	NA
GSE263523_GSM8279109_hires_image_q3.png	GAAGAAACGATATTGT-1	TNS_19	532.51	1458.7	GSE263523	GSM8279109	hires	GSM8279109	TNS	Tumor	NormoCellular	Stroma Rich	NA
GSE263523_GSM8279109_hires_image_q3.png	GAAGAACGGTGCAGGT-1	TNS_19	671.8	502.12	GSE263523	GSM8279109	hires	GSM8279109	TNS	Tumor	NormoCellular	Stroma Rich	NA
GSE263523_GSM8279109_hires_image_q3.png	GAAGCTCGGACCCGTC-1	TNS_19	435.09	1373.1	GSE263523	GSM8279109	hires	GSM8279109	TNS	Tumor	NormoCellular	Stroma Rich	NA
GSE263523_GSM8279109_hires_image_q3.png	GAAGCTTGCTGACCGC-1	TNS_19	609.16	820.88	GSE263523	GSM8279109	hires	GSM8279109	TNS	Tumor	NormoCellular	Stroma Rich	NA
GSE263523_GSM8279109_hires_image_q3.png	GAATCGCCGGACACGG-1	TNS_19	684.46	438.47	GSE263523	GSM8279109	hires	GSM8279109	TNS	Tumor	NormoCellular	Stroma Rich	NA
GSE263523_GSM8279109_hires_image_q3.png	GAATCTGAACATTCTC-1	TNS_19	962.19	1099.3	GSE263523	GSM8279109	hires	GSM8279109	TNS	Tumor	NormoCellular	Stroma Rich	NA
GSE263523_GSM8279109_hires_image_q3.png	GAATGCCGAAATGACC-1	TNS_19	390.02	649.68	GSE263523	GSM8279109	hires	GSM8279109	TNS	Tumor	NormoCellular	Stroma Rich	NA
GSE263523_GSM8279109_hires_image_q3.png	GAATGGGCTTATCGAC-1	TNS_19	253.43	1053.2	GSE263523	GSM8279109	hires	GSM8279109	TNS	Tumor	NormoCellular	Stroma Rich	NA
GSE263523_GSM8279109_hires_image_q3.png	GAATTTCTCGCTGCAG-1	TNS_19	548.04	799.44	GSE263523	GSM8279109	hires	GSM8279109	TNS	Tumor	NormoCellular	Stroma Rich	NA
GSE263523_GSM8279109_hires_image_q3.png	GACAAACATATGCAGG-1	TNS_19	1402.2	1144	GSE263523	GSM8279109	hires	GSM8279109	TNS	Tumor	NormoCellular	Stroma Rich	NA
GSE263523_GSM8279109_hires_image_q3.png	GACACGAGTTAGAGGA-1	TNS_19	487.94	607.64	GSE263523	GSM8279109	hires	GSM8279109	TNS	Tumor	NormoCellular	Stroma Rich	NA
GSE263523_GSM8279109_hires_image_q3.png	GACACTTCCAATTACC-1	TNS_19	1350.5	1696.8	GSE263523	GSM8279109	hires	GSM8279109	TNS	Tumor	NormoCellular	Stroma Rich	NA
GSE263523_GSM8279109_hires_image_q3.png	GACAGATTTCTGGCTC-1	TNS_19	277.4	1138.3	GSE263523	GSM8279109	hires	GSM8279109	TNS	Tumor	NormoCellular	Stroma Rich	NA
GSE263523_GSM8279109_hires_image_q3.png	GACAGGCACACACTAT-1	TNS_19	449.28	1011.7	GSE263523	GSM8279109	hires	GSM8279109	TNS	Tumor	NormoCellular	Stroma Rich	NA
GSE263523_GSM8279109_hires_image_q3.png	GACATTTCGCCCAGCC-1	TNS_19	372.29	1734.4	GSE263523	GSM8279109	hires	GSM8279109	TNS	Tumor	NormoCellular	Stroma Rich	NA
GSE263523_GSM8279109_hires_image_q3.png	GACCAGGTCATTCATA-1	TNS_19	1027.5	269.98	GSE263523	GSM8279109	hires	GSM8279109	TNS	Tumor	NormoCellular	Stroma Rich	NA
GSE263523_GSM8279109_hires_image_q3.png	GACCCAATTATGATAC-1	TNS_19	423.11	1351.9	GSE263523	GSM8279109	hires	GSM8279109	TNS	Tumor	NormoCellular	Stroma Rich	NA
GSE263523_GSM8279109_hires_image_q3.png	GACCGACTGAAGCGTC-1	TNS_19	449.61	926.57	GSE263523	GSM8279109	hires	GSM8279109	TNS	Tumor	NormoCellular	Stroma Rich	NA
GSE263523_GSM8279109_hires_image_q3.png	GACCGATTAAATATGT-1	TNS_19	372.63	1649.3	GSE263523	GSM8279109	hires	GSM8279109	TNS	Tumor	NormoCellular	Stroma Rich	NA
GSE263523_GSM8279109_hires_image_q3.png	GACCTTCCACGTCTAC-1	TNS_19	1081.9	1610.3	GSE263523	GSM8279109	hires	GSM8279109	TNS	Tumor	NormoCellular	Stroma Rich	NA
GSE263523_GSM8279109_hires_image_q3.png	GACGACGATCCGCGTT-1	TNS_19	1034.5	1312.4	GSE263523	GSM8279109	hires	GSM8279109	TNS	Tumor	NormoCellular	Stroma Rich	NA
GSE263523_GSM8279109_hires_image_q3.png	GACGCTTGCTTCTAAA-1	TNS_19	620.3	1012.5	GSE263523	GSM8279109	hires	GSM8279109	TNS	Tumor	NormoCellular	Stroma Rich	NA
GSE263523_GSM8279109_hires_image_q3.png	GACGGACCGCGTTCCT-1	TNS_19	892.97	290.57	GSE263523	GSM8279109	hires	GSM8279109	TNS	Tumor	NormoCellular	Stroma Rich	NA
GSE263523_GSM8279109_hires_image_q3.png	GACGTGTAGGGATTAT-1	TNS_19	572.53	799.44	GSE263523	GSM8279109	hires	GSM8279109	TNS	Tumor	NormoCellular	Stroma Rich	NA
GSE263523_GSM8279109_hires_image_q3.png	GACTACAAAGCGGTGG-1	TNS_19	435.77	1245.5	GSE263523	GSM8279109	hires	GSM8279109	TNS	Tumor	NormoCellular	Stroma Rich	NA
GSE263523_GSM8279109_hires_image_q3.png	GACTAGGCCGTTAGGT-1	TNS_19	1130.9	1610.7	GSE263523	GSM8279109	hires	GSM8279109	TNS	Tumor	NormoCellular	Stroma Rich	NA
GSE263523_GSM8279109_hires_image_q3.png	GACTGCGGCACGTGTA-1	TNS_19	364.86	777.15	GSE263523	GSM8279109	hires	GSM8279109	TNS	Tumor	NormoCellular	Stroma Rich	NA
GSE263523_GSM8279109_hires_image_q3.png	GAGAACGGTTCTGACT-1	TNS_19	1436.3	1633.5	GSE263523	GSM8279109	hires	GSM8279109	TNS	Tumor	NormoCellular	Stroma Rich	NA
GSE263523_GSM8279109_hires_image_q3.png	GAGAGGGCGCGAGGTT-1	TNS_19	669.27	1012.7	GSE263523	GSM8279109	hires	GSM8279109	TNS	Tumor	NormoCellular	Stroma Rich	NA
GSE263523_GSM8279109_hires_image_q3.png	GAGAGGTGCATTCTGG-1	TNS_19	521.88	1139.6	GSE263523	GSM8279109	hires	GSM8279109	TNS	Tumor	NormoCellular	Stroma Rich	NA
GSE263523_GSM8279109_hires_image_q3.png	GAGATGGCTTTAATCA-1	TNS_19	1105.9	1695.6	GSE263523	GSM8279109	hires	GSM8279109	TNS	Tumor	NormoCellular	Stroma Rich	NA
GSE263523_GSM8279109_hires_image_q3.png	GAGATGGGAGTCGACA-1	TNS_19	1058.9	1312.5	GSE263523	GSM8279109	hires	GSM8279109	TNS	Tumor	NormoCellular	Stroma Rich	NA
GSE263523_GSM8279109_hires_image_q3.png	GAGCATCAACAACTTG-1	TNS_19	544.16	1565.1	GSE263523	GSM8279109	hires	GSM8279109	TNS	Tumor	NormoCellular	Stroma Rich	NA
GSE263523_GSM8279109_hires_image_q3.png	GAGCATCATCCCTGGG-1	TNS_19	672.14	459.58	GSE263523	GSM8279109	hires	GSM8279109	TNS	Tumor	NormoCellular	Stroma Rich	NA
GSE263523_GSM8279109_hires_image_q3.png	GAGCCACGGTAGTAGG-1	TNS_19	757.9	396.26	GSE263523	GSM8279109	hires	GSM8279109	TNS	Tumor	NormoCellular	Stroma Rich	NA
GSE263523_GSM8279109_hires_image_q3.png	GAGCCAGCTACCTGTG-1	TNS_19	1266.8	1334.8	GSE263523	GSM8279109	hires	GSM8279109	TNS	Tumor	NormoCellular	Stroma Rich	NA
GSE263523_GSM8279109_hires_image_q3.png	GAGCGCGCACGAGTAG-1	TNS_19	1316.1	1250.1	GSE263523	GSM8279109	hires	GSM8279109	TNS	Tumor	NormoCellular	Stroma Rich	NA
GSE263523_GSM8279109_hires_image_q3.png	GAGCGCTGTTAGGTAA-1	TNS_19	458.9	1500.9	GSE263523	GSM8279109	hires	GSM8279109	TNS	Tumor	NormoCellular	Stroma Rich	NA
GSE263523_GSM8279109_hires_image_q3.png	GAGCTCTCGGACCTAA-1	TNS_19	586.2	523.06	GSE263523	GSM8279109	hires	GSM8279109	TNS	Tumor	NormoCellular	Stroma Rich	NA
GSE263523_GSM8279109_hires_image_q3.png	GAGGAATGGAGAGGTT-1	TNS_19	560.37	778.16	GSE263523	GSM8279109	hires	GSM8279109	TNS	Tumor	NormoCellular	Stroma Rich	NA
GSE263523_GSM8279109_hires_image_q3.png	GAGGCCCGACTCCGCA-1	TNS_19	459.58	1373.3	GSE263523	GSM8279109	hires	GSM8279109	TNS	Tumor	NormoCellular	Stroma Rich	NA
GSE263523_GSM8279109_hires_image_q3.png	GAGGCTATCAAAGTCG-1	TNS_19	510.73	948.01	GSE263523	GSM8279109	hires	GSM8279109	TNS	Tumor	NormoCellular	Stroma Rich	NA
GSE263523_GSM8279109_hires_image_q3.png	GAGGGTAGTAACAAAG-1	TNS_19	556.49	1544	GSE263523	GSM8279109	hires	GSM8279109	TNS	Tumor	NormoCellular	Stroma Rich	NA
GSE263523_GSM8279109_hires_image_q3.png	GAGGTACGCGTGTCCC-1	TNS_19	996.3	1631.3	GSE263523	GSM8279109	hires	GSM8279109	TNS	Tumor	NormoCellular	Stroma Rich	NA
GSE263523_GSM8279109_hires_image_q3.png	GAGGTCCCAAAGATCT-1	TNS_19	500.26	586.37	GSE263523	GSM8279109	hires	GSM8279109	TNS	Tumor	NormoCellular	Stroma Rich	NA
GSE263523_GSM8279109_hires_image_q3.png	GAGTAAATTAAGAACC-1	TNS_19	1692.9	1656.1	GSE263523	GSM8279109	hires	GSM8279109	TNS	Tumor	NormoCellular	Stroma Rich	NA
GSE263523_GSM8279109_hires_image_q3.png	GAGTACGGGTATACAA-1	TNS_19	708.44	523.56	GSE263523	GSM8279109	hires	GSM8279109	TNS	Tumor	NormoCellular	Stroma Rich	NA
GSE263523_GSM8279109_hires_image_q3.png	GAGTATACCCTAATCA-1	TNS_19	543.65	1692.7	GSE263523	GSM8279109	hires	GSM8279109	TNS	Tumor	NormoCellular	Stroma Rich	NA
GSE263523_GSM8279109_hires_image_q3.png	GAGTTGATGGCAATTT-1	TNS_19	411.12	1287.9	GSE263523	GSM8279109	hires	GSM8279109	TNS	Tumor	NormoCellular	Stroma Rich	NA
GSE263523_GSM8279109_hires_image_q3.png	GATAAATCGGTGGATG-1	TNS_19	683.96	523.56	GSE263523	GSM8279109	hires	GSM8279109	TNS	Tumor	NormoCellular	Stroma Rich	NA
GSE263523_GSM8279109_hires_image_q3.png	GATATCAAGCAGGAGC-1	TNS_19	215.1	1372	GSE263523	GSM8279109	hires	GSM8279109	TNS	Tumor	NormoCellular	Stroma Rich	NA
GSE263523_GSM8279109_hires_image_q3.png	GATCGCTATATCTCAG-1	TNS_19	483.38	1500.9	GSE263523	GSM8279109	hires	GSM8279109	TNS	Tumor	NormoCellular	Stroma Rich	NA
GSE263523_GSM8279109_hires_image_q3.png	GATCGCTGTGGTGCGT-1	TNS_19	396.94	1692.1	GSE263523	GSM8279109	hires	GSM8279109	TNS	Tumor	NormoCellular	Stroma Rich	NA
GSE263523_GSM8279109_hires_image_q3.png	GATCGGATAGAACCAT-1	TNS_19	338.86	1074.8	GSE263523	GSM8279109	hires	GSM8279109	TNS	Tumor	NormoCellular	Stroma Rich	NA
GSE263523_GSM8279109_hires_image_q3.png	GATCGGCGATAAGTCG-1	TNS_19	353.38	628.24	GSE263523	GSM8279109	hires	GSM8279109	TNS	Tumor	NormoCellular	Stroma Rich	NA
GSE263523_GSM8279109_hires_image_q3.png	GATCTAACCGTATTCA-1	TNS_19	252.08	1308.5	GSE263523	GSM8279109	hires	GSM8279109	TNS	Tumor	NormoCellular	Stroma Rich	NA
GSE263523_GSM8279109_hires_image_q3.png	GATCTTTGCAGGGTAT-1	TNS_19	645.12	969.96	GSE263523	GSM8279109	hires	GSM8279109	TNS	Tumor	NormoCellular	Stroma Rich	NA
GSE263523_GSM8279109_hires_image_q3.png	GATGACGATGATCGCG-1	TNS_19	1563.7	613.05	GSE263523	GSM8279109	hires	GSM8279109	TNS	Tumor	NormoCellular	Stroma Rich	NA
GSE263523_GSM8279109_hires_image_q3.png	GATGCCTTCTGCGGCA-1	TNS_19	349.33	1436.4	GSE263523	GSM8279109	hires	GSM8279109	TNS	Tumor	NormoCellular	Stroma Rich	NA
GSE263523_GSM8279109_hires_image_q3.png	GATGGCGCACACATTA-1	TNS_19	536.9	607.81	GSE263523	GSM8279109	hires	GSM8279109	TNS	Tumor	NormoCellular	Stroma Rich	NA
GSE263523_GSM8279109_hires_image_q3.png	GATGTAACGAACCACC-1	TNS_19	435.6	1288	GSE263523	GSM8279109	hires	GSM8279109	TNS	Tumor	NormoCellular	Stroma Rich	NA
GSE263523_GSM8279109_hires_image_q3.png	GATGTCCGGATCACAT-1	TNS_19	636.01	353.04	GSE263523	GSM8279109	hires	GSM8279109	TNS	Tumor	NormoCellular	Stroma Rich	NA
GSE263523_GSM8279109_hires_image_q3.png	GATGTCGGTCAACTGC-1	TNS_19	1075.8	397.95	GSE263523	GSM8279109	hires	GSM8279109	TNS	Tumor	NormoCellular	Stroma Rich	NA
GSE263523_GSM8279109_hires_image_q3.png	GATGTGTTGTCACAAG-1	TNS_19	1137.3	334.3	GSE263523	GSM8279109	hires	GSM8279109	TNS	Tumor	NormoCellular	Stroma Rich	NA
GSE263523_GSM8279109_hires_image_q3.png	GATGTTTGTGCGAGAT-1	TNS_19	548.89	629.25	GSE263523	GSM8279109	hires	GSM8279109	TNS	Tumor	NormoCellular	Stroma Rich	NA
GSE263523_GSM8279109_hires_image_q3.png	GATTAACCGAAAGCCC-1	TNS_19	1315.4	1377.5	GSE263523	GSM8279109	hires	GSM8279109	TNS	Tumor	NormoCellular	Stroma Rich	NA
GSE263523_GSM8279109_hires_image_q3.png	GATTGACACTCTGCTC-1	TNS_19	954.09	312.18	GSE263523	GSM8279109	hires	GSM8279109	TNS	Tumor	NormoCellular	Stroma Rich	NA
GSE263523_GSM8279109_hires_image_q3.png	GATTGCTCCAGTTGCA-1	TNS_19	507.69	1543.7	GSE263523	GSM8279109	hires	GSM8279109	TNS	Tumor	NormoCellular	Stroma Rich	NA
GSE263523_GSM8279109_hires_image_q3.png	GCAAACCTTGGCCATA-1	TNS_19	997.31	1418.5	GSE263523	GSM8279109	hires	GSM8279109	TNS	Tumor	NormoCellular	Stroma Rich	NA
GSE263523_GSM8279109_hires_image_q3.png	GCAAAGGGCGTTAGCC-1	TNS_19	421.76	1607.1	GSE263523	GSM8279109	hires	GSM8279109	TNS	Tumor	NormoCellular	Stroma Rich	NA
GSE263523_GSM8279109_hires_image_q3.png	GCAAATGAGGACACTT-1	TNS_19	241.11	1074.3	GSE263523	GSM8279109	hires	GSM8279109	TNS	Tumor	NormoCellular	Stroma Rich	NA
GSE263523_GSM8279109_hires_image_q3.png	GCAACCACGGCCGCGT-1	TNS_19	534.2	1118.4	GSE263523	GSM8279109	hires	GSM8279109	TNS	Tumor	NormoCellular	Stroma Rich	NA
GSE263523_GSM8279109_hires_image_q3.png	GCAAGCTGGAAACCGC-1	TNS_19	202.95	1350.7	GSE263523	GSM8279109	hires	GSM8279109	TNS	Tumor	NormoCellular	Stroma Rich	NA
GSE263523_GSM8279109_hires_image_q3.png	GCACAAACCCTAGATG-1	TNS_19	434.08	1585.9	GSE263523	GSM8279109	hires	GSM8279109	TNS	Tumor	NormoCellular	Stroma Rich	NA
GSE263523_GSM8279109_hires_image_q3.png	GCAGATCCATAAGACT-1	TNS_19	1218	1292.1	GSE263523	GSM8279109	hires	GSM8279109	TNS	Tumor	NormoCellular	Stroma Rich	NA
GSE263523_GSM8279109_hires_image_q3.png	GCAGCTATGGACAGGT-1	TNS_19	1564.4	485.41	GSE263523	GSM8279109	hires	GSM8279109	TNS	Tumor	NormoCellular	Stroma Rich	NA
GSE263523_GSM8279109_hires_image_q3.png	GCAGCTGTCAACGCAT-1	TNS_19	1240.3	1717.6	GSE263523	GSM8279109	hires	GSM8279109	TNS	Tumor	NormoCellular	Stroma Rich	NA
GSE263523_GSM8279109_hires_image_q3.png	GCAGGAACTTAGATCT-1	TNS_19	361.99	1330.2	GSE263523	GSM8279109	hires	GSM8279109	TNS	Tumor	NormoCellular	Stroma Rich	NA
GSE263523_GSM8279109_hires_image_q3.png	GCAGGACTATAGAATA-1	TNS_19	632.97	948.69	GSE263523	GSM8279109	hires	GSM8279109	TNS	Tumor	NormoCellular	Stroma Rich	NA
GSE263523_GSM8279109_hires_image_q3.png	GCAGTGTGGCTATAGG-1	TNS_19	1192.7	1462.1	GSE263523	GSM8279109	hires	GSM8279109	TNS	Tumor	NormoCellular	Stroma Rich	NA
GSE263523_GSM8279109_hires_image_q3.png	GCATCCCTAACTTTGA-1	TNS_19	696.11	544.84	GSE263523	GSM8279109	hires	GSM8279109	TNS	Tumor	NormoCellular	Stroma Rich	NA
GSE263523_GSM8279109_hires_image_q3.png	GCATTGACTTGCGGAA-1	TNS_19	227.94	1265.8	GSE263523	GSM8279109	hires	GSM8279109	TNS	Tumor	NormoCellular	Stroma Rich	NA
GSE263523_GSM8279109_hires_image_q3.png	GCATTGTAATTCATAT-1	TNS_19	436.61	1075.3	GSE263523	GSM8279109	hires	GSM8279109	TNS	Tumor	NormoCellular	Stroma Rich	NA
GSE263523_GSM8279109_hires_image_q3.png	GCCACTCAGAGCGCGA-1	TNS_19	1339.4	1462.8	GSE263523	GSM8279109	hires	GSM8279109	TNS	Tumor	NormoCellular	Stroma Rich	NA
GSE263523_GSM8279109_hires_image_q3.png	GCCATTAGCCTCAAAC-1	TNS_19	337.34	1372.6	GSE263523	GSM8279109	hires	GSM8279109	TNS	Tumor	NormoCellular	Stroma Rich	NA
GSE263523_GSM8279109_hires_image_q3.png	GCCCACCAAGGCTGTC-1	TNS_19	647.66	459.58	GSE263523	GSM8279109	hires	GSM8279109	TNS	Tumor	NormoCellular	Stroma Rich	NA
GSE263523_GSM8279109_hires_image_q3.png	GCCCGACTTCTTCCCG-1	TNS_19	484.73	1245.8	GSE263523	GSM8279109	hires	GSM8279109	TNS	Tumor	NormoCellular	Stroma Rich	NA
GSE263523_GSM8279109_hires_image_q3.png	GCCCGTCAAGCCCAAT-1	TNS_19	1692.2	1783.7	GSE263523	GSM8279109	hires	GSM8279109	TNS	Tumor	NormoCellular	Stroma Rich	NA
GSE263523_GSM8279109_hires_image_q3.png	GCCCTAGCCGTCGCGA-1	TNS_19	374.15	1351.5	GSE263523	GSM8279109	hires	GSM8279109	TNS	Tumor	NormoCellular	Stroma Rich	NA
GSE263523_GSM8279109_hires_image_q3.png	GCCCTGAGGATGGGCT-1	TNS_19	1081.7	1652.9	GSE263523	GSM8279109	hires	GSM8279109	TNS	Tumor	NormoCellular	Stroma Rich	NA
GSE263523_GSM8279109_hires_image_q3.png	GCCGACCCACGACTGC-1	TNS_19	544.5	1522.6	GSE263523	GSM8279109	hires	GSM8279109	TNS	Tumor	NormoCellular	Stroma Rich	NA
GSE263523_GSM8279109_hires_image_q3.png	GCCGCACTCCGTTTCA-1	TNS_19	1659	1124.1	GSE263523	GSM8279109	hires	GSM8279109	TNS	Tumor	NormoCellular	Stroma Rich	NA
GSE263523_GSM8279109_hires_image_q3.png	GCCGCTTGTGAGAAAC-1	TNS_19	669.44	970.13	GSE263523	GSM8279109	hires	GSM8279109	TNS	Tumor	NormoCellular	Stroma Rich	NA
GSE263523_GSM8279109_hires_image_q3.png	GCCGGAAACACATCTT-1	TNS_19	832.02	268.96	GSE263523	GSM8279109	hires	GSM8279109	TNS	Tumor	NormoCellular	Stroma Rich	NA
GSE263523_GSM8279109_hires_image_q3.png	GCCTAGCGATCTGACC-1	TNS_19	695.6	629.93	GSE263523	GSM8279109	hires	GSM8279109	TNS	Tumor	NormoCellular	Stroma Rich	NA
GSE263523_GSM8279109_hires_image_q3.png	GCCTATTCCGATATAG-1	TNS_19	548.55	714.35	GSE263523	GSM8279109	hires	GSM8279109	TNS	Tumor	NormoCellular	Stroma Rich	NA
GSE263523_GSM8279109_hires_image_q3.png	GCCTATTTGCTACACA-1	TNS_19	794.71	375.16	GSE263523	GSM8279109	hires	GSM8279109	TNS	Tumor	NormoCellular	Stroma Rich	NA
GSE263523_GSM8279109_hires_image_q3.png	GCGACCCAACCATCTG-1	TNS_19	581.47	1458.9	GSE263523	GSM8279109	hires	GSM8279109	TNS	Tumor	NormoCellular	Stroma Rich	NA
GSE263523_GSM8279109_hires_image_q3.png	GCGCAAATATATTCAA-1	TNS_19	520.36	1437.5	GSE263523	GSM8279109	hires	GSM8279109	TNS	Tumor	NormoCellular	Stroma Rich	NA
GSE263523_GSM8279109_hires_image_q3.png	GCGCCGTTCCACGATA-1	TNS_19	974.52	1078	GSE263523	GSM8279109	hires	GSM8279109	TNS	Tumor	NormoCellular	Stroma Rich	NA
GSE263523_GSM8279109_hires_image_q3.png	GCGCGGTCTAGTAACT-1	TNS_19	910.53	1652	GSE263523	GSM8279109	hires	GSM8279109	TNS	Tumor	NormoCellular	Stroma Rich	NA
GSE263523_GSM8279109_hires_image_q3.png	GCGCTTAAATAATTGG-1	TNS_19	1266.3	1419.9	GSE263523	GSM8279109	hires	GSM8279109	TNS	Tumor	NormoCellular	Stroma Rich	NA
GSE263523_GSM8279109_hires_image_q3.png	GCGGCAAAGTATTGCC-1	TNS_19	508.03	1458.6	GSE263523	GSM8279109	hires	GSM8279109	TNS	Tumor	NormoCellular	Stroma Rich	NA
GSE263523_GSM8279109_hires_image_q3.png	GCGGCTCTGACGTACC-1	TNS_19	644.79	1012.5	GSE263523	GSM8279109	hires	GSM8279109	TNS	Tumor	NormoCellular	Stroma Rich	NA
GSE263523_GSM8279109_hires_image_q3.png	GCGGCTTTAGCAAGTT-1	TNS_19	1130.4	1695.8	GSE263523	GSM8279109	hires	GSM8279109	TNS	Tumor	NormoCellular	Stroma Rich	NA
GSE263523_GSM8279109_hires_image_q3.png	GCGGGAACCAGGCCCT-1	TNS_19	769.22	587.72	GSE263523	GSM8279109	hires	GSM8279109	TNS	Tumor	NormoCellular	Stroma Rich	NA
GSE263523_GSM8279109_hires_image_q3.png	GCGGTCCCTAGACGCA-1	TNS_19	733.09	481.19	GSE263523	GSM8279109	hires	GSM8279109	TNS	Tumor	NormoCellular	Stroma Rich	NA
GSE263523_GSM8279109_hires_image_q3.png	GCGTGTATGTCGTATT-1	TNS_19	929.78	269.47	GSE263523	GSM8279109	hires	GSM8279109	TNS	Tumor	NormoCellular	Stroma Rich	NA
GSE263523_GSM8279109_hires_image_q3.png	GCTAAACCTGAGGTGA-1	TNS_19	463.12	692.57	GSE263523	GSM8279109	hires	GSM8279109	TNS	Tumor	NormoCellular	Stroma Rich	NA
GSE263523_GSM8279109_hires_image_q3.png	GCTAACTGAAGTCTGA-1	TNS_19	1253.9	1441.2	GSE263523	GSM8279109	hires	GSM8279109	TNS	Tumor	NormoCellular	Stroma Rich	NA
GSE263523_GSM8279109_hires_image_q3.png	GCTACAGTACGGACCG-1	TNS_19	351.18	1053.7	GSE263523	GSM8279109	hires	GSM8279109	TNS	Tumor	NormoCellular	Stroma Rich	NA
GSE263523_GSM8279109_hires_image_q3.png	GCTACTATAGTAGAGT-1	TNS_19	1328.2	1271.3	GSE263523	GSM8279109	hires	GSM8279109	TNS	Tumor	NormoCellular	Stroma Rich	NA
GSE263523_GSM8279109_hires_image_q3.png	GCTAGCGATAGGTCTT-1	TNS_19	470.72	1607.3	GSE263523	GSM8279109	hires	GSM8279109	TNS	Tumor	NormoCellular	Stroma Rich	NA
GSE263523_GSM8279109_hires_image_q3.png	GCTAGTTTCATTGAGG-1	TNS_19	634.82	565.77	GSE263523	GSM8279109	hires	GSM8279109	TNS	Tumor	NormoCellular	Stroma Rich	NA
GSE263523_GSM8279109_hires_image_q3.png	GCTATACGTCTCGGAC-1	TNS_19	1254.6	1313.5	GSE263523	GSM8279109	hires	GSM8279109	TNS	Tumor	NormoCellular	Stroma Rich	NA
GSE263523_GSM8279109_hires_image_q3.png	GCTATCGCGGCGCAAC-1	TNS_19	475.61	628.75	GSE263523	GSM8279109	hires	GSM8279109	TNS	Tumor	NormoCellular	Stroma Rich	NA
GSE263523_GSM8279109_hires_image_q3.png	GCTATGCCAGCTTATG-1	TNS_19	204.13	1137.9	GSE263523	GSM8279109	hires	GSM8279109	TNS	Tumor	NormoCellular	Stroma Rich	NA
GSE263523_GSM8279109_hires_image_q3.png	GCTGAATCTTCCAATC-1	TNS_19	459.24	1458.4	GSE263523	GSM8279109	hires	GSM8279109	TNS	Tumor	NormoCellular	Stroma Rich	NA
GSE263523_GSM8279109_hires_image_q3.png	GCTGGCATATTCACCT-1	TNS_19	560.03	863.26	GSE263523	GSM8279109	hires	GSM8279109	TNS	Tumor	NormoCellular	Stroma Rich	NA
GSE263523_GSM8279109_hires_image_q3.png	GCTGGCGGCGCATGCT-1	TNS_19	961.01	1354.6	GSE263523	GSM8279109	hires	GSM8279109	TNS	Tumor	NormoCellular	Stroma Rich	NA
GSE263523_GSM8279109_hires_image_q3.png	GCTTCAGTGGGATTAC-1	TNS_19	1565.1	357.77	GSE263523	GSM8279109	hires	GSM8279109	TNS	Tumor	NormoCellular	Stroma Rich	NA
GSE263523_GSM8279109_hires_image_q3.png	GCTTCGACGTTCAATC-1	TNS_19	360.3	1670.6	GSE263523	GSM8279109	hires	GSM8279109	TNS	Tumor	NormoCellular	Stroma Rich	NA
GSE263523_GSM8279109_hires_image_q3.png	GGAACCTTGACTCTGC-1	TNS_19	434.76	1458.2	GSE263523	GSM8279109	hires	GSM8279109	TNS	Tumor	NormoCellular	Stroma Rich	NA
GSE263523_GSM8279109_hires_image_q3.png	GGAATAACCTCAAGAA-1	TNS_19	917.28	333.29	GSE263523	GSM8279109	hires	GSM8279109	TNS	Tumor	NormoCellular	Stroma Rich	NA
GSE263523_GSM8279109_hires_image_q3.png	GGACCTCTAGGCCGCC-1	TNS_19	544.84	1437.5	GSE263523	GSM8279109	hires	GSM8279109	TNS	Tumor	NormoCellular	Stroma Rich	NA
GSE263523_GSM8279109_hires_image_q3.png	GGACGGGCGACCAACC-1	TNS_19	1607.5	1634.3	GSE263523	GSM8279109	hires	GSM8279109	TNS	Tumor	NormoCellular	Stroma Rich	NA
GSE263523_GSM8279109_hires_image_q3.png	GGAGAAGTCATTGGCA-1	TNS_19	683.11	693.75	GSE263523	GSM8279109	hires	GSM8279109	TNS	Tumor	NormoCellular	Stroma Rich	NA
GSE263523_GSM8279109_hires_image_q3.png	GGAGACGACACCTTTG-1	TNS_19	998.83	1120.7	GSE263523	GSM8279109	hires	GSM8279109	TNS	Tumor	NormoCellular	Stroma Rich	NA
GSE263523_GSM8279109_hires_image_q3.png	GGAGGATTGAAAGGAG-1	TNS_19	1076	355.41	GSE263523	GSM8279109	hires	GSM8279109	TNS	Tumor	NormoCellular	Stroma Rich	NA
GSE263523_GSM8279109_hires_image_q3.png	GGAGTTGATTCTGTGT-1	TNS_19	1546.2	1655.3	GSE263523	GSM8279109	hires	GSM8279109	TNS	Tumor	NormoCellular	Stroma Rich	NA
GSE263523_GSM8279109_hires_image_q3.png	GGATACTCATGAATTG-1	TNS_19	733.59	396.09	GSE263523	GSM8279109	hires	GSM8279109	TNS	Tumor	NormoCellular	Stroma Rich	NA
GSE263523_GSM8279109_hires_image_q3.png	GGATCAAAGGACGAGG-1	TNS_19	819.36	332.78	GSE263523	GSM8279109	hires	GSM8279109	TNS	Tumor	NormoCellular	Stroma Rich	NA
GSE263523_GSM8279109_hires_image_q3.png	GGATCTTGACTCAACC-1	TNS_19	386.64	1287.9	GSE263523	GSM8279109	hires	GSM8279109	TNS	Tumor	NormoCellular	Stroma Rich	NA
GSE263523_GSM8279109_hires_image_q3.png	GGATGCTGGCGTTCCT-1	TNS_19	412.47	1032.6	GSE263523	GSM8279109	hires	GSM8279109	TNS	Tumor	NormoCellular	Stroma Rich	NA
GSE263523_GSM8279109_hires_image_q3.png	GGATTCAGTACGGTGG-1	TNS_19	585.69	608.15	GSE263523	GSM8279109	hires	GSM8279109	TNS	Tumor	NormoCellular	Stroma Rich	NA
GSE263523_GSM8279109_hires_image_q3.png	GGATTGCTGTGACTCC-1	TNS_19	1204.8	1483.4	GSE263523	GSM8279109	hires	GSM8279109	TNS	Tumor	NormoCellular	Stroma Rich	NA
GSE263523_GSM8279109_hires_image_q3.png	GGCAAGCCCATAGTGG-1	TNS_19	922.85	1630.9	GSE263523	GSM8279109	hires	GSM8279109	TNS	Tumor	NormoCellular	Stroma Rich	NA
GSE263523_GSM8279109_hires_image_q3.png	GGCAAGGCGAAATAGC-1	TNS_19	1023	1163.4	GSE263523	GSM8279109	hires	GSM8279109	TNS	Tumor	NormoCellular	Stroma Rich	NA
GSE263523_GSM8279109_hires_image_q3.png	GGCACGCTGCTACAGT-1	TNS_19	1545.8	1740.3	GSE263523	GSM8279109	hires	GSM8279109	TNS	Tumor	NormoCellular	Stroma Rich	NA
GSE263523_GSM8279109_hires_image_q3.png	GGCATACAGGTAGCGG-1	TNS_19	571.85	927.08	GSE263523	GSM8279109	hires	GSM8279109	TNS	Tumor	NormoCellular	Stroma Rich	NA
GSE263523_GSM8279109_hires_image_q3.png	GGCATCAACGAGCACG-1	TNS_19	807.37	311.34	GSE263523	GSM8279109	hires	GSM8279109	TNS	Tumor	NormoCellular	Stroma Rich	NA
GSE263523_GSM8279109_hires_image_q3.png	GGCCACAAGCGATGGC-1	TNS_19	721.77	289.73	GSE263523	GSM8279109	hires	GSM8279109	TNS	Tumor	NormoCellular	Stroma Rich	NA
GSE263523_GSM8279109_hires_image_q3.png	GGCCCAGCTGGTTTGC-1	TNS_19	1081.6	1695.4	GSE263523	GSM8279109	hires	GSM8279109	TNS	Tumor	NormoCellular	Stroma Rich	NA
GSE263523_GSM8279109_hires_image_q3.png	GGCCCTCACCCACTTA-1	TNS_19	461.6	990.39	GSE263523	GSM8279109	hires	GSM8279109	TNS	Tumor	NormoCellular	Stroma Rich	NA
GSE263523_GSM8279109_hires_image_q3.png	GGCCGAGACTCTGGTG-1	TNS_19	568.81	1522.7	GSE263523	GSM8279109	hires	GSM8279109	TNS	Tumor	NormoCellular	Stroma Rich	NA
GSE263523_GSM8279109_hires_image_q3.png	GGCCGGCGTCTGCTAT-1	TNS_19	1143.2	1589.4	GSE263523	GSM8279109	hires	GSM8279109	TNS	Tumor	NormoCellular	Stroma Rich	NA
GSE263523_GSM8279109_hires_image_q3.png	GGCGAGCGAAACGGCA-1	TNS_19	264.4	1287.2	GSE263523	GSM8279109	hires	GSM8279109	TNS	Tumor	NormoCellular	Stroma Rich	NA
GSE263523_GSM8279109_hires_image_q3.png	GGCGCAGGACATCTTC-1	TNS_19	510.39	990.56	GSE263523	GSM8279109	hires	GSM8279109	TNS	Tumor	NormoCellular	Stroma Rich	NA
GSE263523_GSM8279109_hires_image_q3.png	GGCGCGGAGATCTTTC-1	TNS_19	1229.5	1441	GSE263523	GSM8279109	hires	GSM8279109	TNS	Tumor	NormoCellular	Stroma Rich	NA
GSE263523_GSM8279109_hires_image_q3.png	GGCGCTTCATTCCCTG-1	TNS_19	1045.1	1631.4	GSE263523	GSM8279109	hires	GSM8279109	TNS	Tumor	NormoCellular	Stroma Rich	NA
GSE263523_GSM8279109_hires_image_q3.png	GGCGTCCTATCCGCTG-1	TNS_19	584.51	863.43	GSE263523	GSM8279109	hires	GSM8279109	TNS	Tumor	NormoCellular	Stroma Rich	NA
GSE263523_GSM8279109_hires_image_q3.png	GGCTAATGATTGAAAT-1	TNS_19	1564.6	442.86	GSE263523	GSM8279109	hires	GSM8279109	TNS	Tumor	NormoCellular	Stroma Rich	NA
GSE263523_GSM8279109_hires_image_q3.png	GGGAAGACGGTCTGTC-1	TNS_19	1106.5	1568	GSE263523	GSM8279109	hires	GSM8279109	TNS	Tumor	NormoCellular	Stroma Rich	NA
GSE263523_GSM8279109_hires_image_q3.png	GGGAAGGGCTTTCTCA-1	TNS_19	1241.1	1547.4	GSE263523	GSM8279109	hires	GSM8279109	TNS	Tumor	NormoCellular	Stroma Rich	NA
GSE263523_GSM8279109_hires_image_q3.png	GGGACAGAGTTACTCC-1	TNS_19	410.45	1415.5	GSE263523	GSM8279109	hires	GSM8279109	TNS	Tumor	NormoCellular	Stroma Rich	NA
GSE263523_GSM8279109_hires_image_q3.png	GGGAGTAATGGCTGGC-1	TNS_19	696.79	417.2	GSE263523	GSM8279109	hires	GSM8279109	TNS	Tumor	NormoCellular	Stroma Rich	NA
GSE263523_GSM8279109_hires_image_q3.png	GGGCAACCGCACGTGC-1	TNS_19	410.78	1373	GSE263523	GSM8279109	hires	GSM8279109	TNS	Tumor	NormoCellular	Stroma Rich	NA
GSE263523_GSM8279109_hires_image_q3.png	GGGCACGTAGTACTGT-1	TNS_19	763.64	1693.9	GSE263523	GSM8279109	hires	GSM8279109	TNS	Tumor	NormoCellular	Stroma Rich	NA
GSE263523_GSM8279109_hires_image_q3.png	GGGCAGTCAACGCCAA-1	TNS_19	1142.7	1674.5	GSE263523	GSM8279109	hires	GSM8279109	TNS	Tumor	NormoCellular	Stroma Rich	NA
GSE263523_GSM8279109_hires_image_q3.png	GGGCCCTACGAAAGGG-1	TNS_19	375.83	1011.2	GSE263523	GSM8279109	hires	GSM8279109	TNS	Tumor	NormoCellular	Stroma Rich	NA
GSE263523_GSM8279109_hires_image_q3.png	GGGCGTTTACATTCAT-1	TNS_19	495.03	1607.5	GSE263523	GSM8279109	hires	GSM8279109	TNS	Tumor	NormoCellular	Stroma Rich	NA
GSE263523_GSM8279109_hires_image_q3.png	GGGTACTTCATGAACT-1	TNS_19	657.11	991.4	GSE263523	GSM8279109	hires	GSM8279109	TNS	Tumor	NormoCellular	Stroma Rich	NA
GSE263523_GSM8279109_hires_image_q3.png	GGGTATGTATGCACTT-1	TNS_19	523.73	799.27	GSE263523	GSM8279109	hires	GSM8279109	TNS	Tumor	NormoCellular	Stroma Rich	NA
GSE263523_GSM8279109_hires_image_q3.png	GGGTATTCTAGCAAAC-1	TNS_19	361.82	1372.8	GSE263523	GSM8279109	hires	GSM8279109	TNS	Tumor	NormoCellular	Stroma Rich	NA
GSE263523_GSM8279109_hires_image_q3.png	GGGTCATGCGTACCAT-1	TNS_19	353.21	670.79	GSE263523	GSM8279109	hires	GSM8279109	TNS	Tumor	NormoCellular	Stroma Rich	NA
GSE263523_GSM8279109_hires_image_q3.png	GGGTCCTTGGAAGAAG-1	TNS_19	311.17	1712.8	GSE263523	GSM8279109	hires	GSM8279109	TNS	Tumor	NormoCellular	Stroma Rich	NA
GSE263523_GSM8279109_hires_image_q3.png	GGTAACCGGGAGGATA-1	TNS_19	508.37	1416	GSE263523	GSM8279109	hires	GSM8279109	TNS	Tumor	NormoCellular	Stroma Rich	NA
GSE263523_GSM8279109_hires_image_q3.png	GGTACATCTGGGACGA-1	TNS_19	400.32	1011.3	GSE263523	GSM8279109	hires	GSM8279109	TNS	Tumor	NormoCellular	Stroma Rich	NA
GSE263523_GSM8279109_hires_image_q3.png	GGTCACGTTAGATTCA-1	TNS_19	648.33	331.94	GSE263523	GSM8279109	hires	GSM8279109	TNS	Tumor	NormoCellular	Stroma Rich	NA
GSE263523_GSM8279109_hires_image_q3.png	GGTCGGTAATTAGACA-1	TNS_19	623.18	459.41	GSE263523	GSM8279109	hires	GSM8279109	TNS	Tumor	NormoCellular	Stroma Rich	NA
GSE263523_GSM8279109_hires_image_q3.png	GGTCGTAAGCTCGCAC-1	TNS_19	411.29	1245.3	GSE263523	GSM8279109	hires	GSM8279109	TNS	Tumor	NormoCellular	Stroma Rich	NA
GSE263523_GSM8279109_hires_image_q3.png	GGTCTCCGTCCAGGTT-1	TNS_19	1412.3	1548.2	GSE263523	GSM8279109	hires	GSM8279109	TNS	Tumor	NormoCellular	Stroma Rich	NA
GSE263523_GSM8279109_hires_image_q3.png	GGTGAAACCGGGAATG-1	TNS_19	770.57	332.44	GSE263523	GSM8279109	hires	GSM8279109	TNS	Tumor	NormoCellular	Stroma Rich	NA
GSE263523_GSM8279109_hires_image_q3.png	GGTGAGATGCAGATAA-1	TNS_19	622.67	544.5	GSE263523	GSM8279109	hires	GSM8279109	TNS	Tumor	NormoCellular	Stroma Rich	NA
GSE263523_GSM8279109_hires_image_q3.png	GGTGATTTCATCTTGT-1	TNS_19	660.15	395.76	GSE263523	GSM8279109	hires	GSM8279109	TNS	Tumor	NormoCellular	Stroma Rich	NA
GSE263523_GSM8279109_hires_image_q3.png	GGTGTAAATCGATTGT-1	TNS_19	971.65	1673.7	GSE263523	GSM8279109	hires	GSM8279109	TNS	Tumor	NormoCellular	Stroma Rich	NA
GSE263523_GSM8279109_hires_image_q3.png	GGTTAGCTATATGTCT-1	TNS_19	1243	1207	GSE263523	GSM8279109	hires	GSM8279109	TNS	Tumor	NormoCellular	Stroma Rich	NA
GSE263523_GSM8279109_hires_image_q3.png	GGTTAGGCTTGGAGAA-1	TNS_19	621.49	799.77	GSE263523	GSM8279109	hires	GSM8279109	TNS	Tumor	NormoCellular	Stroma Rich	NA
GSE263523_GSM8279109_hires_image_q3.png	GGTTTGAGTGCTGGAA-1	TNS_19	696.45	459.74	GSE263523	GSM8279109	hires	GSM8279109	TNS	Tumor	NormoCellular	Stroma Rich	NA
GSE263523_GSM8279109_hires_image_q3.png	GGTTTGTGACCTGAGG-1	TNS_19	1461.4	1506	GSE263523	GSM8279109	hires	GSM8279109	TNS	Tumor	NormoCellular	Stroma Rich	NA
GSE263523_GSM8279109_hires_image_q3.png	GTAACTACGTAGACCT-1	TNS_19	384.28	1755.7	GSE263523	GSM8279109	hires	GSM8279109	TNS	Tumor	NormoCellular	Stroma Rich	NA
GSE263523_GSM8279109_hires_image_q3.png	GTAACTTGCGGCAGTC-1	TNS_19	672.31	417.03	GSE263523	GSM8279109	hires	GSM8279109	TNS	Tumor	NormoCellular	Stroma Rich	NA
GSE263523_GSM8279109_hires_image_q3.png	GTAAGGATTTGTCGGA-1	TNS_19	1014.5	418.89	GSE263523	GSM8279109	hires	GSM8279109	TNS	Tumor	NormoCellular	Stroma Rich	NA
GSE263523_GSM8279109_hires_image_q3.png	GTAAGTAGGGTATACC-1	TNS_19	621.66	757.23	GSE263523	GSM8279109	hires	GSM8279109	TNS	Tumor	NormoCellular	Stroma Rich	NA
GSE263523_GSM8279109_hires_image_q3.png	GTACGCTTCATTGCAC-1	TNS_19	1059.6	1184.9	GSE263523	GSM8279109	hires	GSM8279109	TNS	Tumor	NormoCellular	Stroma Rich	NA
GSE263523_GSM8279109_hires_image_q3.png	GTACGTTTGCCCGTCA-1	TNS_19	1011	1142	GSE263523	GSM8279109	hires	GSM8279109	TNS	Tumor	NormoCellular	Stroma Rich	NA
GSE263523_GSM8279109_hires_image_q3.png	GTACTCCCTTATCGCT-1	TNS_19	522.72	969.45	GSE263523	GSM8279109	hires	GSM8279109	TNS	Tumor	NormoCellular	Stroma Rich	NA
GSE263523_GSM8279109_hires_image_q3.png	GTACTGAGGTCGTAAC-1	TNS_19	757.74	438.81	GSE263523	GSM8279109	hires	GSM8279109	TNS	Tumor	NormoCellular	Stroma Rich	NA
GSE263523_GSM8279109_hires_image_q3.png	GTACTGCATGAAGCGT-1	TNS_19	659.98	438.3	GSE263523	GSM8279109	hires	GSM8279109	TNS	Tumor	NormoCellular	Stroma Rich	NA
GSE263523_GSM8279109_hires_image_q3.png	GTACTTGGGCACTTCT-1	TNS_19	586.03	565.6	GSE263523	GSM8279109	hires	GSM8279109	TNS	Tumor	NormoCellular	Stroma Rich	NA
GSE263523_GSM8279109_hires_image_q3.png	GTAGACAACCGATGAA-1	TNS_19	856	354.22	GSE263523	GSM8279109	hires	GSM8279109	TNS	Tumor	NormoCellular	Stroma Rich	NA
GSE263523_GSM8279109_hires_image_q3.png	GTAGACGTCGTTACAT-1	TNS_19	659.81	480.85	GSE263523	GSM8279109	hires	GSM8279109	TNS	Tumor	NormoCellular	Stroma Rich	NA
GSE263523_GSM8279109_hires_image_q3.png	GTAGCCAAACATGGGA-1	TNS_19	1034.8	1269.8	GSE263523	GSM8279109	hires	GSM8279109	TNS	Tumor	NormoCellular	Stroma Rich	NA
GSE263523_GSM8279109_hires_image_q3.png	GTAGCGCTGTTGTAGT-1	TNS_19	795.05	332.61	GSE263523	GSM8279109	hires	GSM8279109	TNS	Tumor	NormoCellular	Stroma Rich	NA
GSE263523_GSM8279109_hires_image_q3.png	GTAGGTGATCCGTGTA-1	TNS_19	1148.2	568.47	GSE263523	GSM8279109	hires	GSM8279109	TNS	Tumor	NormoCellular	Stroma Rich	NA
GSE263523_GSM8279109_hires_image_q3.png	GTAGTCGCGGGAATCA-1	TNS_19	1169.4	1249.2	GSE263523	GSM8279109	hires	GSM8279109	TNS	Tumor	NormoCellular	Stroma Rich	NA
GSE263523_GSM8279109_hires_image_q3.png	GTAGTCTACGATATTG-1	TNS_19	1118.9	1546.9	GSE263523	GSM8279109	hires	GSM8279109	TNS	Tumor	NormoCellular	Stroma Rich	NA
GSE263523_GSM8279109_hires_image_q3.png	GTATAGTGGCCCATGT-1	TNS_19	1308.6	292.77	GSE263523	GSM8279109	hires	GSM8279109	TNS	Tumor	NormoCellular	Stroma Rich	NA
GSE263523_GSM8279109_hires_image_q3.png	GTATCAGCTTGGGTTC-1	TNS_19	597.85	629.42	GSE263523	GSM8279109	hires	GSM8279109	TNS	Tumor	NormoCellular	Stroma Rich	NA
GSE263523_GSM8279109_hires_image_q3.png	GTATCCTTTGGTAACC-1	TNS_19	1302.2	1569	GSE263523	GSM8279109	hires	GSM8279109	TNS	Tumor	NormoCellular	Stroma Rich	NA
GSE263523_GSM8279109_hires_image_q3.png	GTATCTCAGTCTTGAC-1	TNS_19	447.08	1437	GSE263523	GSM8279109	hires	GSM8279109	TNS	Tumor	NormoCellular	Stroma Rich	NA
GSE263523_GSM8279109_hires_image_q3.png	GTATCTCGGGCGCTTT-1	TNS_19	408.93	1713.3	GSE263523	GSM8279109	hires	GSM8279109	TNS	Tumor	NormoCellular	Stroma Rich	NA
GSE263523_GSM8279109_hires_image_q3.png	GTATGAAATTTCACTC-1	TNS_19	447.76	1309.3	GSE263523	GSM8279109	hires	GSM8279109	TNS	Tumor	NormoCellular	Stroma Rich	NA
GSE263523_GSM8279109_hires_image_q3.png	GTATTAAGGCGTCTAA-1	TNS_19	500.1	628.92	GSE263523	GSM8279109	hires	GSM8279109	TNS	Tumor	NormoCellular	Stroma Rich	NA
GSE263523_GSM8279109_hires_image_q3.png	GTATTTAATGGCATAA-1	TNS_19	1645.8	1315.4	GSE263523	GSM8279109	hires	GSM8279109	TNS	Tumor	NormoCellular	Stroma Rich	NA
GSE263523_GSM8279109_hires_image_q3.png	GTCAAAGAAGTGGTGT-1	TNS_19	398.46	1394.2	GSE263523	GSM8279109	hires	GSM8279109	TNS	Tumor	NormoCellular	Stroma Rich	NA
GSE263523_GSM8279109_hires_image_q3.png	GTCAACCAGGCCTATA-1	TNS_19	1436.6	1590.9	GSE263523	GSM8279109	hires	GSM8279109	TNS	Tumor	NormoCellular	Stroma Rich	NA
GSE263523_GSM8279109_hires_image_q3.png	GTCAATTGTACTGAAG-1	TNS_19	733.93	311	GSE263523	GSM8279109	hires	GSM8279109	TNS	Tumor	NormoCellular	Stroma Rich	NA
GSE263523_GSM8279109_hires_image_q3.png	GTCACTCTCCAAATCT-1	TNS_19	560.88	693.07	GSE263523	GSM8279109	hires	GSM8279109	TNS	Tumor	NormoCellular	Stroma Rich	NA
GSE263523_GSM8279109_hires_image_q3.png	GTCAGAATAGTCTATG-1	TNS_19	572.36	841.98	GSE263523	GSM8279109	hires	GSM8279109	TNS	Tumor	NormoCellular	Stroma Rich	NA
GSE263523_GSM8279109_hires_image_q3.png	GTCAGTTGTGCTCGTT-1	TNS_19	1051.3	397.78	GSE263523	GSM8279109	hires	GSM8279109	TNS	Tumor	NormoCellular	Stroma Rich	NA
GSE263523_GSM8279109_hires_image_q3.png	GTCCCAATCATCCCGC-1	TNS_19	204.3	1095.4	GSE263523	GSM8279109	hires	GSM8279109	TNS	Tumor	NormoCellular	Stroma Rich	NA
GSE263523_GSM8279109_hires_image_q3.png	GTCCGGACCTGAAATT-1	TNS_19	1254.3	1356.1	GSE263523	GSM8279109	hires	GSM8279109	TNS	Tumor	NormoCellular	Stroma Rich	NA
GSE263523_GSM8279109_hires_image_q3.png	GTCCGGGTTCACATTA-1	TNS_19	1044.9	1674	GSE263523	GSM8279109	hires	GSM8279109	TNS	Tumor	NormoCellular	Stroma Rich	NA
GSE263523_GSM8279109_hires_image_q3.png	GTCCTACGAATAGTCT-1	TNS_19	1291.1	1335	GSE263523	GSM8279109	hires	GSM8279109	TNS	Tumor	NormoCellular	Stroma Rich	NA
GSE263523_GSM8279109_hires_image_q3.png	GTCCTACTCTACGGGC-1	TNS_19	251.91	1351	GSE263523	GSM8279109	hires	GSM8279109	TNS	Tumor	NormoCellular	Stroma Rich	NA
GSE263523_GSM8279109_hires_image_q3.png	GTCGAATTTGGGCGCT-1	TNS_19	384.78	1670.6	GSE263523	GSM8279109	hires	GSM8279109	TNS	Tumor	NormoCellular	Stroma Rich	NA
GSE263523_GSM8279109_hires_image_q3.png	GTCGGATATCTCAGAC-1	TNS_19	620.98	884.87	GSE263523	GSM8279109	hires	GSM8279109	TNS	Tumor	NormoCellular	Stroma Rich	NA
GSE263523_GSM8279109_hires_image_q3.png	GTCGGGAAGCAGAAAC-1	TNS_19	972.66	1460.9	GSE263523	GSM8279109	hires	GSM8279109	TNS	Tumor	NormoCellular	Stroma Rich	NA
GSE263523_GSM8279109_hires_image_q3.png	GTCGTCAATTATAAGG-1	TNS_19	733.25	438.64	GSE263523	GSM8279109	hires	GSM8279109	TNS	Tumor	NormoCellular	Stroma Rich	NA
GSE263523_GSM8279109_hires_image_q3.png	GTCTAGTGAGCCGCTT-1	TNS_19	1301.9	1611.5	GSE263523	GSM8279109	hires	GSM8279109	TNS	Tumor	NormoCellular	Stroma Rich	NA
GSE263523_GSM8279109_hires_image_q3.png	GTCTATTGCATGCTCG-1	TNS_19	1460.9	1591.1	GSE263523	GSM8279109	hires	GSM8279109	TNS	Tumor	NormoCellular	Stroma Rich	NA
GSE263523_GSM8279109_hires_image_q3.png	GTCTATTGGTTCCGGT-1	TNS_19	1279.3	1271	GSE263523	GSM8279109	hires	GSM8279109	TNS	Tumor	NormoCellular	Stroma Rich	NA
GSE263523_GSM8279109_hires_image_q3.png	GTCTCCCGAGTCCCGT-1	TNS_19	1521.4	1740.3	GSE263523	GSM8279109	hires	GSM8279109	TNS	Tumor	NormoCellular	Stroma Rich	NA
GSE263523_GSM8279109_hires_image_q3.png	GTGAAGTCACGACTCG-1	TNS_19	264.74	1244.7	GSE263523	GSM8279109	hires	GSM8279109	TNS	Tumor	NormoCellular	Stroma Rich	NA
GSE263523_GSM8279109_hires_image_q3.png	GTGACGCAGGTTTCAT-1	TNS_19	1094.2	1589.2	GSE263523	GSM8279109	hires	GSM8279109	TNS	Tumor	NormoCellular	Stroma Rich	NA
GSE263523_GSM8279109_hires_image_q3.png	GTGAGCGTGCTGCACT-1	TNS_19	486.42	905.46	GSE263523	GSM8279109	hires	GSM8279109	TNS	Tumor	NormoCellular	Stroma Rich	NA
GSE263523_GSM8279109_hires_image_q3.png	GTGATCAAGCGTGCAC-1	TNS_19	507.52	1586.2	GSE263523	GSM8279109	hires	GSM8279109	TNS	Tumor	NormoCellular	Stroma Rich	NA
GSE263523_GSM8279109_hires_image_q3.png	GTGCGGGACCATCGGC-1	TNS_19	672.64	331.94	GSE263523	GSM8279109	hires	GSM8279109	TNS	Tumor	NormoCellular	Stroma Rich	NA
GSE263523_GSM8279109_hires_image_q3.png	GTGGACGTGCTGAGAC-1	TNS_19	659.31	565.94	GSE263523	GSM8279109	hires	GSM8279109	TNS	Tumor	NormoCellular	Stroma Rich	NA
GSE263523_GSM8279109_hires_image_q3.png	GTGGAGCGTTTACCGA-1	TNS_19	373.64	1436.6	GSE263523	GSM8279109	hires	GSM8279109	TNS	Tumor	NormoCellular	Stroma Rich	NA
GSE263523_GSM8279109_hires_image_q3.png	GTGGCAAACAGCGGCA-1	TNS_19	423.45	1266.8	GSE263523	GSM8279109	hires	GSM8279109	TNS	Tumor	NormoCellular	Stroma Rich	NA
GSE263523_GSM8279109_hires_image_q3.png	GTGGCCGGTTTCTCGG-1	TNS_19	299.35	1649	GSE263523	GSM8279109	hires	GSM8279109	TNS	Tumor	NormoCellular	Stroma Rich	NA
GSE263523_GSM8279109_hires_image_q3.png	GTGGGTACTGAGCGTA-1	TNS_19	203.46	1265.6	GSE263523	GSM8279109	hires	GSM8279109	TNS	Tumor	NormoCellular	Stroma Rich	NA
GSE263523_GSM8279109_hires_image_q3.png	GTGTCCGATAAGGCAT-1	TNS_19	1381.9	293.11	GSE263523	GSM8279109	hires	GSM8279109	TNS	Tumor	NormoCellular	Stroma Rich	NA
GSE263523_GSM8279109_hires_image_q3.png	GTTACAATTGGTGACG-1	TNS_19	583.84	991.06	GSE263523	GSM8279109	hires	GSM8279109	TNS	Tumor	NormoCellular	Stroma Rich	NA
GSE263523_GSM8279109_hires_image_q3.png	GTTAGAGTGTGCCGCT-1	TNS_19	1100.5	355.41	GSE263523	GSM8279109	hires	GSM8279109	TNS	Tumor	NormoCellular	Stroma Rich	NA
GSE263523_GSM8279109_hires_image_q3.png	GTTAGCCCATGACATC-1	TNS_19	1094.1	1631.8	GSE263523	GSM8279109	hires	GSM8279109	TNS	Tumor	NormoCellular	Stroma Rich	NA
GSE263523_GSM8279109_hires_image_q3.png	GTTAGGCTACCCGTTT-1	TNS_19	349.67	1351.5	GSE263523	GSM8279109	hires	GSM8279109	TNS	Tumor	NormoCellular	Stroma Rich	NA
GSE263523_GSM8279109_hires_image_q3.png	GTTATCAAGCTATCGA-1	TNS_19	1435.9	1718.6	GSE263523	GSM8279109	hires	GSM8279109	TNS	Tumor	NormoCellular	Stroma Rich	NA
GSE263523_GSM8279109_hires_image_q3.png	GTTATCACCTTCTGAA-1	TNS_19	892.8	333.12	GSE263523	GSM8279109	hires	GSM8279109	TNS	Tumor	NormoCellular	Stroma Rich	NA
GSE263523_GSM8279109_hires_image_q3.png	GTTATTAACGTGGGAG-1	TNS_19	402	670.95	GSE263523	GSM8279109	hires	GSM8279109	TNS	Tumor	NormoCellular	Stroma Rich	NA
GSE263523_GSM8279109_hires_image_q3.png	GTTCACAGGAGTCTAG-1	TNS_19	596.5	884.7	GSE263523	GSM8279109	hires	GSM8279109	TNS	Tumor	NormoCellular	Stroma Rich	NA
GSE263523_GSM8279109_hires_image_q3.png	GTTCCGTCCGCCTGCA-1	TNS_19	690.2	1693.6	GSE263523	GSM8279109	hires	GSM8279109	TNS	Tumor	NormoCellular	Stroma Rich	NA
GSE263523_GSM8279109_hires_image_q3.png	GTTCGACAATTGTATA-1	TNS_19	507.02	1671.3	GSE263523	GSM8279109	hires	GSM8279109	TNS	Tumor	NormoCellular	Stroma Rich	NA
GSE263523_GSM8279109_hires_image_q3.png	GTTCGTCTAAAGAACT-1	TNS_19	1266.9	1292.3	GSE263523	GSM8279109	hires	GSM8279109	TNS	Tumor	NormoCellular	Stroma Rich	NA
GSE263523_GSM8279109_hires_image_q3.png	GTTGTCGTGTTAGTTG-1	TNS_19	757.4	523.9	GSE263523	GSM8279109	hires	GSM8279109	TNS	Tumor	NormoCellular	Stroma Rich	NA
GSE263523_GSM8279109_hires_image_q3.png	GTTTCATATCGTCGCT-1	TNS_19	510.23	1033.1	GSE263523	GSM8279109	hires	GSM8279109	TNS	Tumor	NormoCellular	Stroma Rich	NA
GSE263523_GSM8279109_hires_image_q3.png	GTTTGAGCGGTTATGT-1	TNS_19	697.8	204.47	GSE263523	GSM8279109	hires	GSM8279109	TNS	Tumor	NormoCellular	Stroma Rich	NA
GSE263523_GSM8279109_hires_image_q3.png	GTTTGGCCGCTCAGCG-1	TNS_19	574.21	459.07	GSE263523	GSM8279109	hires	GSM8279109	TNS	Tumor	NormoCellular	Stroma Rich	NA
GSE263523_GSM8279109_hires_image_q3.png	GTTTGGGTTTCGCCCG-1	TNS_19	1290.1	1547.7	GSE263523	GSM8279109	hires	GSM8279109	TNS	Tumor	NormoCellular	Stroma Rich	NA
GSE263523_GSM8279109_hires_image_q3.png	GTTTGTTAGCCAAGTA-1	TNS_19	215.27	1329.4	GSE263523	GSM8279109	hires	GSM8279109	TNS	Tumor	NormoCellular	Stroma Rich	NA
GSE263523_GSM8279109_hires_image_q3.png	TAAAGACAACCCTTTA-1	TNS_19	1622.7	1060.1	GSE263523	GSM8279109	hires	GSM8279109	TNS	Tumor	NormoCellular	Stroma Rich	NA
GSE263523_GSM8279109_hires_image_q3.png	TAAAGAGCCCGAAACC-1	TNS_19	745.58	417.54	GSE263523	GSM8279109	hires	GSM8279109	TNS	Tumor	NormoCellular	Stroma Rich	NA
GSE263523_GSM8279109_hires_image_q3.png	TAAATGAATCCGTTTC-1	TNS_19	536.39	692.9	GSE263523	GSM8279109	hires	GSM8279109	TNS	Tumor	NormoCellular	Stroma Rich	NA
GSE263523_GSM8279109_hires_image_q3.png	TAACAAAGGGAGAAGC-1	TNS_19	610.01	650.69	GSE263523	GSM8279109	hires	GSM8279109	TNS	Tumor	NormoCellular	Stroma Rich	NA
GSE263523_GSM8279109_hires_image_q3.png	TAACATACACGCGATC-1	TNS_19	484.06	1373.5	GSE263523	GSM8279109	hires	GSM8279109	TNS	Tumor	NormoCellular	Stroma Rich	NA
GSE263523_GSM8279109_hires_image_q3.png	TAACCGCCCGCAGTGC-1	TNS_19	782.39	396.43	GSE263523	GSM8279109	hires	GSM8279109	TNS	Tumor	NormoCellular	Stroma Rich	NA
GSE263523_GSM8279109_hires_image_q3.png	TAACGCTTTGAGAGCG-1	TNS_19	536.06	778	GSE263523	GSM8279109	hires	GSM8279109	TNS	Tumor	NormoCellular	Stroma Rich	NA
GSE263523_GSM8279109_hires_image_q3.png	TAACTATCGAAGGTCC-1	TNS_19	597.51	714.51	GSE263523	GSM8279109	hires	GSM8279109	TNS	Tumor	NormoCellular	Stroma Rich	NA
GSE263523_GSM8279109_hires_image_q3.png	TAACTCCATGGAGGCT-1	TNS_19	512.42	607.81	GSE263523	GSM8279109	hires	GSM8279109	TNS	Tumor	NormoCellular	Stroma Rich	NA
GSE263523_GSM8279109_hires_image_q3.png	TAAGAGGGACAGGGAC-1	TNS_19	409.94	1543.1	GSE263523	GSM8279109	hires	GSM8279109	TNS	Tumor	NormoCellular	Stroma Rich	NA
GSE263523_GSM8279109_hires_image_q3.png	TAAGATTTAGCGGGAG-1	TNS_19	624.02	289.22	GSE263523	GSM8279109	hires	GSM8279109	TNS	Tumor	NormoCellular	Stroma Rich	NA
GSE263523_GSM8279109_hires_image_q3.png	TAAGCAGGCGACACGC-1	TNS_19	412.81	947.67	GSE263523	GSM8279109	hires	GSM8279109	TNS	Tumor	NormoCellular	Stroma Rich	NA
GSE263523_GSM8279109_hires_image_q3.png	TAAGCGCGAATCAAAT-1	TNS_19	483.04	1586	GSE263523	GSM8279109	hires	GSM8279109	TNS	Tumor	NormoCellular	Stroma Rich	NA
GSE263523_GSM8279109_hires_image_q3.png	TAAGGAACTTGTGGGA-1	TNS_19	671.63	544.67	GSE263523	GSM8279109	hires	GSM8279109	TNS	Tumor	NormoCellular	Stroma Rich	NA
GSE263523_GSM8279109_hires_image_q3.png	TAAGGCTGAATCCCTC-1	TNS_19	1365.4	1165.1	GSE263523	GSM8279109	hires	GSM8279109	TNS	Tumor	NormoCellular	Stroma Rich	NA
GSE263523_GSM8279109_hires_image_q3.png	TAAGGGCCTGTCCGAT-1	TNS_19	1339.5	1420.2	GSE263523	GSM8279109	hires	GSM8279109	TNS	Tumor	NormoCellular	Stroma Rich	NA
GSE263523_GSM8279109_hires_image_q3.png	TAAGGGCTGGGAGAGG-1	TNS_19	400.82	926.23	GSE263523	GSM8279109	hires	GSM8279109	TNS	Tumor	NormoCellular	Stroma Rich	NA
GSE263523_GSM8279109_hires_image_q3.png	TAATACTAGAACAGAC-1	TNS_19	1118.2	1674.3	GSE263523	GSM8279109	hires	GSM8279109	TNS	Tumor	NormoCellular	Stroma Rich	NA
GSE263523_GSM8279109_hires_image_q3.png	TAATAGGTCACCAGAA-1	TNS_19	434.59	1500.8	GSE263523	GSM8279109	hires	GSM8279109	TNS	Tumor	NormoCellular	Stroma Rich	NA
GSE263523_GSM8279109_hires_image_q3.png	TAATGAAAGACCCTTG-1	TNS_19	389.51	734.77	GSE263523	GSM8279109	hires	GSM8279109	TNS	Tumor	NormoCellular	Stroma Rich	NA
GSE263523_GSM8279109_hires_image_q3.png	TACAAGTCTCGTGCAT-1	TNS_19	511.07	862.92	GSE263523	GSM8279109	hires	GSM8279109	TNS	Tumor	NormoCellular	Stroma Rich	NA
GSE263523_GSM8279109_hires_image_q3.png	TACACCTCTTCGAATC-1	TNS_19	1289.2	1717.9	GSE263523	GSM8279109	hires	GSM8279109	TNS	Tumor	NormoCellular	Stroma Rich	NA
GSE263523_GSM8279109_hires_image_q3.png	TACAGAAACGGTGGGC-1	TNS_19	1217.1	1462.3	GSE263523	GSM8279109	hires	GSM8279109	TNS	Tumor	NormoCellular	Stroma Rich	NA
GSE263523_GSM8279109_hires_image_q3.png	TACATAGGCATACACC-1	TNS_19	913.57	1056.4	GSE263523	GSM8279109	hires	GSM8279109	TNS	Tumor	NormoCellular	Stroma Rich	NA
GSE263523_GSM8279109_hires_image_q3.png	TACCGAATAATTGTAA-1	TNS_19	1314	1632.8	GSE263523	GSM8279109	hires	GSM8279109	TNS	Tumor	NormoCellular	Stroma Rich	NA
GSE263523_GSM8279109_hires_image_q3.png	TACCGGCTCACTGCCC-1	TNS_19	974.01	1205.7	GSE263523	GSM8279109	hires	GSM8279109	TNS	Tumor	NormoCellular	Stroma Rich	NA
GSE263523_GSM8279109_hires_image_q3.png	TACCGTGCCTCGGACC-1	TNS_19	1022.5	1291.1	GSE263523	GSM8279109	hires	GSM8279109	TNS	Tumor	NormoCellular	Stroma Rich	NA
GSE263523_GSM8279109_hires_image_q3.png	TACCTCCACACCAATG-1	TNS_19	531.84	1586.4	GSE263523	GSM8279109	hires	GSM8279109	TNS	Tumor	NormoCellular	Stroma Rich	NA
GSE263523_GSM8279109_hires_image_q3.png	TACCTGCTGCACTGTG-1	TNS_19	450.29	798.93	GSE263523	GSM8279109	hires	GSM8279109	TNS	Tumor	NormoCellular	Stroma Rich	NA
GSE263523_GSM8279109_hires_image_q3.png	TACGAGAACTTCACGT-1	TNS_19	657.45	948.85	GSE263523	GSM8279109	hires	GSM8279109	TNS	Tumor	NormoCellular	Stroma Rich	NA
GSE263523_GSM8279109_hires_image_q3.png	TACGATGTTGATCATC-1	TNS_19	608.49	948.52	GSE263523	GSM8279109	hires	GSM8279109	TNS	Tumor	NormoCellular	Stroma Rich	NA
GSE263523_GSM8279109_hires_image_q3.png	TACGCAGTTCTTTCCT-1	TNS_19	803.49	1077.2	GSE263523	GSM8279109	hires	GSM8279109	TNS	Tumor	NormoCellular	Stroma Rich	NA
GSE263523_GSM8279109_hires_image_q3.png	TACGGAAGCCAAACCA-1	TNS_19	1069.4	1674.2	GSE263523	GSM8279109	hires	GSM8279109	TNS	Tumor	NormoCellular	Stroma Rich	NA
GSE263523_GSM8279109_hires_image_q3.png	TACGTAAAGCGGAGTG-1	TNS_19	1436.8	1548.4	GSE263523	GSM8279109	hires	GSM8279109	TNS	Tumor	NormoCellular	Stroma Rich	NA
GSE263523_GSM8279109_hires_image_q3.png	TACGTGCACTATGCTG-1	TNS_19	585.53	650.69	GSE263523	GSM8279109	hires	GSM8279109	TNS	Tumor	NormoCellular	Stroma Rich	NA
GSE263523_GSM8279109_hires_image_q3.png	TACGTTTACCGGCAAT-1	TNS_19	571.34	1054.7	GSE263523	GSM8279109	hires	GSM8279109	TNS	Tumor	NormoCellular	Stroma Rich	NA
GSE263523_GSM8279109_hires_image_q3.png	TACTCGGCACGCCGGG-1	TNS_19	376.17	968.61	GSE263523	GSM8279109	hires	GSM8279109	TNS	Tumor	NormoCellular	Stroma Rich	NA
GSE263523_GSM8279109_hires_image_q3.png	TACTGGACAGCTCGGC-1	TNS_19	486.25	948.01	GSE263523	GSM8279109	hires	GSM8279109	TNS	Tumor	NormoCellular	Stroma Rich	NA
GSE263523_GSM8279109_hires_image_q3.png	TACTTTCCGCACGCCA-1	TNS_19	411.63	1202.8	GSE263523	GSM8279109	hires	GSM8279109	TNS	Tumor	NormoCellular	Stroma Rich	NA
GSE263523_GSM8279109_hires_image_q3.png	TAGAATAGCCGATGAA-1	TNS_19	1400.1	1526.9	GSE263523	GSM8279109	hires	GSM8279109	TNS	Tumor	NormoCellular	Stroma Rich	NA
GSE263523_GSM8279109_hires_image_q3.png	TAGACTCAGTTGGCCT-1	TNS_19	347.98	1691.7	GSE263523	GSM8279109	hires	GSM8279109	TNS	Tumor	NormoCellular	Stroma Rich	NA
GSE263523_GSM8279109_hires_image_q3.png	TAGAGATCATGCAACT-1	TNS_19	497.56	1139.5	GSE263523	GSM8279109	hires	GSM8279109	TNS	Tumor	NormoCellular	Stroma Rich	NA
GSE263523_GSM8279109_hires_image_q3.png	TAGCAACCTGTCACAA-1	TNS_19	499.93	671.46	GSE263523	GSM8279109	hires	GSM8279109	TNS	Tumor	NormoCellular	Stroma Rich	NA
GSE263523_GSM8279109_hires_image_q3.png	TAGCTCAGATCCTAGT-1	TNS_19	1601.6	379.21	GSE263523	GSM8279109	hires	GSM8279109	TNS	Tumor	NormoCellular	Stroma Rich	NA
GSE263523_GSM8279109_hires_image_q3.png	TAGCTGATGTGAAGCG-1	TNS_19	302.05	1095.9	GSE263523	GSM8279109	hires	GSM8279109	TNS	Tumor	NormoCellular	Stroma Rich	NA
GSE263523_GSM8279109_hires_image_q3.png	TAGGAACAGCCTCCAG-1	TNS_19	1247.4	313.7	GSE263523	GSM8279109	hires	GSM8279109	TNS	Tumor	NormoCellular	Stroma Rich	NA
GSE263523_GSM8279109_hires_image_q3.png	TAGGCGATGAGGTCTC-1	TNS_19	312.86	1372.5	GSE263523	GSM8279109	hires	GSM8279109	TNS	Tumor	NormoCellular	Stroma Rich	NA
GSE263523_GSM8279109_hires_image_q3.png	TAGGTCCAAGTAAGGA-1	TNS_19	462.45	820.2	GSE263523	GSM8279109	hires	GSM8279109	TNS	Tumor	NormoCellular	Stroma Rich	NA
GSE263523_GSM8279109_hires_image_q3.png	TAGGTGAGCCCTACTC-1	TNS_19	584.68	820.88	GSE263523	GSM8279109	hires	GSM8279109	TNS	Tumor	NormoCellular	Stroma Rich	NA
GSE263523_GSM8279109_hires_image_q3.png	TAGTACCTTAGTGGTC-1	TNS_19	438.81	649.85	GSE263523	GSM8279109	hires	GSM8279109	TNS	Tumor	NormoCellular	Stroma Rich	NA
GSE263523_GSM8279109_hires_image_q3.png	TAGTCCTGCACTAAGC-1	TNS_19	482.54	1671.1	GSE263523	GSM8279109	hires	GSM8279109	TNS	Tumor	NormoCellular	Stroma Rich	NA
GSE263523_GSM8279109_hires_image_q3.png	TAGTCGATCACGGGTT-1	TNS_19	1352.9	1228.9	GSE263523	GSM8279109	hires	GSM8279109	TNS	Tumor	NormoCellular	Stroma Rich	NA
GSE263523_GSM8279109_hires_image_q3.png	TAGTGTCAGAAACGGC-1	TNS_19	414.33	649.85	GSE263523	GSM8279109	hires	GSM8279109	TNS	Tumor	NormoCellular	Stroma Rich	NA
GSE263523_GSM8279109_hires_image_q3.png	TATACACGCAAAGTAT-1	TNS_19	622.5	587.04	GSE263523	GSM8279109	hires	GSM8279109	TNS	Tumor	NormoCellular	Stroma Rich	NA
GSE263523_GSM8279109_hires_image_q3.png	TATAGTTAGGTGTACT-1	TNS_19	323.33	1734.3	GSE263523	GSM8279109	hires	GSM8279109	TNS	Tumor	NormoCellular	Stroma Rich	NA
GSE263523_GSM8279109_hires_image_q3.png	TATATATCGAGAAATG-1	TNS_19	520.19	1480	GSE263523	GSM8279109	hires	GSM8279109	TNS	Tumor	NormoCellular	Stroma Rich	NA
GSE263523_GSM8279109_hires_image_q3.png	TATATTCGCGTCGATA-1	TNS_19	941.43	375.83	GSE263523	GSM8279109	hires	GSM8279109	TNS	Tumor	NormoCellular	Stroma Rich	NA
GSE263523_GSM8279109_hires_image_q3.png	TATCACAGCACGGGCA-1	TNS_19	966.41	290.91	GSE263523	GSM8279109	hires	GSM8279109	TNS	Tumor	NormoCellular	Stroma Rich	NA
GSE263523_GSM8279109_hires_image_q3.png	TATCAGTGGCGTAGTC-1	TNS_19	276.39	1351	GSE263523	GSM8279109	hires	GSM8279109	TNS	Tumor	NormoCellular	Stroma Rich	NA
GSE263523_GSM8279109_hires_image_q3.png	TATCCATCTCGGTTAG-1	TNS_19	385.63	1500.6	GSE263523	GSM8279109	hires	GSM8279109	TNS	Tumor	NormoCellular	Stroma Rich	NA
GSE263523_GSM8279109_hires_image_q3.png	TATCCTATCAACTGGT-1	TNS_19	898.2	1673.3	GSE263523	GSM8279109	hires	GSM8279109	TNS	Tumor	NormoCellular	Stroma Rich	NA
GSE263523_GSM8279109_hires_image_q3.png	TATCTACAGAGGTAAT-1	TNS_19	474.6	841.48	GSE263523	GSM8279109	hires	GSM8279109	TNS	Tumor	NormoCellular	Stroma Rich	NA
GSE263523_GSM8279109_hires_image_q3.png	TATCTTGCAATACAAC-1	TNS_19	373.98	1394.1	GSE263523	GSM8279109	hires	GSM8279109	TNS	Tumor	NormoCellular	Stroma Rich	NA
GSE263523_GSM8279109_hires_image_q3.png	TATGAAGACAGGTGCG-1	TNS_19	437.96	820.03	GSE263523	GSM8279109	hires	GSM8279109	TNS	Tumor	NormoCellular	Stroma Rich	NA
GSE263523_GSM8279109_hires_image_q3.png	TATGATAAATCTAACG-1	TNS_19	1186.2	334.64	GSE263523	GSM8279109	hires	GSM8279109	TNS	Tumor	NormoCellular	Stroma Rich	NA
GSE263523_GSM8279109_hires_image_q3.png	TATGATCTTCTCTTTA-1	TNS_19	1278.4	1441.2	GSE263523	GSM8279109	hires	GSM8279109	TNS	Tumor	NormoCellular	Stroma Rich	NA
GSE263523_GSM8279109_hires_image_q3.png	TATGATTCTGCTTGGT-1	TNS_19	611.69	310.5	GSE263523	GSM8279109	hires	GSM8279109	TNS	Tumor	NormoCellular	Stroma Rich	NA
GSE263523_GSM8279109_hires_image_q3.png	TATGGCCCGGCCTCGC-1	TNS_19	547.88	841.98	GSE263523	GSM8279109	hires	GSM8279109	TNS	Tumor	NormoCellular	Stroma Rich	NA
GSE263523_GSM8279109_hires_image_q3.png	TATTAACACCAAAGCA-1	TNS_19	300.87	1351.2	GSE263523	GSM8279109	hires	GSM8279109	TNS	Tumor	NormoCellular	Stroma Rich	NA
GSE263523_GSM8279109_hires_image_q3.png	TATTATGTTTGCCTGC-1	TNS_19	386.13	1415.5	GSE263523	GSM8279109	hires	GSM8279109	TNS	Tumor	NormoCellular	Stroma Rich	NA
GSE263523_GSM8279109_hires_image_q3.png	TATTCCGGCAGTCCTA-1	TNS_19	880.65	311.85	GSE263523	GSM8279109	hires	GSM8279109	TNS	Tumor	NormoCellular	Stroma Rich	NA
GSE263523_GSM8279109_hires_image_q3.png	TATTGCCGGGCTTGTA-1	TNS_19	1558.5	1634.1	GSE263523	GSM8279109	hires	GSM8279109	TNS	Tumor	NormoCellular	Stroma Rich	NA
GSE263523_GSM8279109_hires_image_q3.png	TCAAAGAGCTATCTGT-1	TNS_19	240.26	1244.5	GSE263523	GSM8279109	hires	GSM8279109	TNS	Tumor	NormoCellular	Stroma Rich	NA
GSE263523_GSM8279109_hires_image_q3.png	TCAAAGTCACGGCGTC-1	TNS_19	470.21	1692.4	GSE263523	GSM8279109	hires	GSM8279109	TNS	Tumor	NormoCellular	Stroma Rich	NA
GSE263523_GSM8279109_hires_image_q3.png	TCAACGCGACCGGCAG-1	TNS_19	461.26	1032.9	GSE263523	GSM8279109	hires	GSM8279109	TNS	Tumor	NormoCellular	Stroma Rich	NA
GSE263523_GSM8279109_hires_image_q3.png	TCACATCTTATCTGAT-1	TNS_19	425.81	798.76	GSE263523	GSM8279109	hires	GSM8279109	TNS	Tumor	NormoCellular	Stroma Rich	NA
GSE263523_GSM8279109_hires_image_q3.png	TCACGATGTCCGTGGA-1	TNS_19	521.03	1309.8	GSE263523	GSM8279109	hires	GSM8279109	TNS	Tumor	NormoCellular	Stroma Rich	NA
GSE263523_GSM8279109_hires_image_q3.png	TCACGGCCCAAGAGAG-1	TNS_19	397.11	1649.5	GSE263523	GSM8279109	hires	GSM8279109	TNS	Tumor	NormoCellular	Stroma Rich	NA
GSE263523_GSM8279109_hires_image_q3.png	TCACTATCCCTTCGGT-1	TNS_19	1448.1	1739.8	GSE263523	GSM8279109	hires	GSM8279109	TNS	Tumor	NormoCellular	Stroma Rich	NA
GSE263523_GSM8279109_hires_image_q3.png	TCACTATCGTGCAATC-1	TNS_19	599.54	289.05	GSE263523	GSM8279109	hires	GSM8279109	TNS	Tumor	NormoCellular	Stroma Rich	NA
GSE263523_GSM8279109_hires_image_q3.png	TCACTCAGCGCATTAG-1	TNS_19	722.28	204.64	GSE263523	GSM8279109	hires	GSM8279109	TNS	Tumor	NormoCellular	Stroma Rich	NA
GSE263523_GSM8279109_hires_image_q3.png	TCAGACGCTATAGAAG-1	TNS_19	1059.4	1227.4	GSE263523	GSM8279109	hires	GSM8279109	TNS	Tumor	NormoCellular	Stroma Rich	NA
GSE263523_GSM8279109_hires_image_q3.png	TCAGGGCGCAAACTCG-1	TNS_19	377.52	670.95	GSE263523	GSM8279109	hires	GSM8279109	TNS	Tumor	NormoCellular	Stroma Rich	NA
GSE263523_GSM8279109_hires_image_q3.png	TCAGTACTGACCCGCG-1	TNS_19	597.17	757.06	GSE263523	GSM8279109	hires	GSM8279109	TNS	Tumor	NormoCellular	Stroma Rich	NA
GSE263523_GSM8279109_hires_image_q3.png	TCATACTTACAGATCC-1	TNS_19	475.45	671.29	GSE263523	GSM8279109	hires	GSM8279109	TNS	Tumor	NormoCellular	Stroma Rich	NA
GSE263523_GSM8279109_hires_image_q3.png	TCATCACTCGAGCTCG-1	TNS_19	537.07	565.27	GSE263523	GSM8279109	hires	GSM8279109	TNS	Tumor	NormoCellular	Stroma Rich	NA
GSE263523_GSM8279109_hires_image_q3.png	TCATCGACGACCGTCG-1	TNS_19	1203.8	1696.1	GSE263523	GSM8279109	hires	GSM8279109	TNS	Tumor	NormoCellular	Stroma Rich	NA
GSE263523_GSM8279109_hires_image_q3.png	TCATCGATGGTCCCAA-1	TNS_19	532.68	1416.2	GSE263523	GSM8279109	hires	GSM8279109	TNS	Tumor	NormoCellular	Stroma Rich	NA
GSE263523_GSM8279109_hires_image_q3.png	TCATTCGTATAATTTG-1	TNS_19	1528.5	336.33	GSE263523	GSM8279109	hires	GSM8279109	TNS	Tumor	NormoCellular	Stroma Rich	NA
GSE263523_GSM8279109_hires_image_q3.png	TCCAACTCAGCTATCT-1	TNS_19	1289.6	1632.8	GSE263523	GSM8279109	hires	GSM8279109	TNS	Tumor	NormoCellular	Stroma Rich	NA
GSE263523_GSM8279109_hires_image_q3.png	TCCAAGCCTAGACACA-1	TNS_19	1143	1632	GSE263523	GSM8279109	hires	GSM8279109	TNS	Tumor	NormoCellular	Stroma Rich	NA
GSE263523_GSM8279109_hires_image_q3.png	TCCACATCGTATATTG-1	TNS_19	995.96	1673.8	GSE263523	GSM8279109	hires	GSM8279109	TNS	Tumor	NormoCellular	Stroma Rich	NA
GSE263523_GSM8279109_hires_image_q3.png	TCCACCAAGACATAGG-1	TNS_19	1496.9	1740.2	GSE263523	GSM8279109	hires	GSM8279109	TNS	Tumor	NormoCellular	Stroma Rich	NA
GSE263523_GSM8279109_hires_image_q3.png	TCCAGATGTACGCCAA-1	TNS_19	1575.4	719.41	GSE263523	GSM8279109	hires	GSM8279109	TNS	Tumor	NormoCellular	Stroma Rich	NA
GSE263523_GSM8279109_hires_image_q3.png	TCCATTGTGACCTCGT-1	TNS_19	1112.6	376.85	GSE263523	GSM8279109	hires	GSM8279109	TNS	Tumor	NormoCellular	Stroma Rich	NA
GSE263523_GSM8279109_hires_image_q3.png	TCCCGGGTGTGCTGCT-1	TNS_19	596.33	927.24	GSE263523	GSM8279109	hires	GSM8279109	TNS	Tumor	NormoCellular	Stroma Rich	NA
GSE263523_GSM8279109_hires_image_q3.png	TCCCGTCGCGTCATAG-1	TNS_19	1587	825.94	GSE263523	GSM8279109	hires	GSM8279109	TNS	Tumor	NormoCellular	Stroma Rich	NA
GSE263523_GSM8279109_hires_image_q3.png	TCCCTGGCTCGCTGGA-1	TNS_19	510.9	905.46	GSE263523	GSM8279109	hires	GSM8279109	TNS	Tumor	NormoCellular	Stroma Rich	NA
GSE263523_GSM8279109_hires_image_q3.png	TCCCTTGTCTGAAACT-1	TNS_19	1583	1634.1	GSE263523	GSM8279109	hires	GSM8279109	TNS	Tumor	NormoCellular	Stroma Rich	NA
GSE263523_GSM8279109_hires_image_q3.png	TCCGACCGCTAATCAA-1	TNS_19	616.93	1693.1	GSE263523	GSM8279109	hires	GSM8279109	TNS	Tumor	NormoCellular	Stroma Rich	NA
GSE263523_GSM8279109_hires_image_q3.png	TCCGAGAAGGCTAAGC-1	TNS_19	697.12	332.11	GSE263523	GSM8279109	hires	GSM8279109	TNS	Tumor	NormoCellular	Stroma Rich	NA
GSE263523_GSM8279109_hires_image_q3.png	TCCGATTACATTGCCG-1	TNS_19	572.19	884.53	GSE263523	GSM8279109	hires	GSM8279109	TNS	Tumor	NormoCellular	Stroma Rich	NA
GSE263523_GSM8279109_hires_image_q3.png	TCCTAAATTGGGAAGC-1	TNS_19	1034.1	1397.4	GSE263523	GSM8279109	hires	GSM8279109	TNS	Tumor	NormoCellular	Stroma Rich	NA
GSE263523_GSM8279109_hires_image_q3.png	TCCTCCTAAGACATTC-1	TNS_19	436.11	1202.9	GSE263523	GSM8279109	hires	GSM8279109	TNS	Tumor	NormoCellular	Stroma Rich	NA
GSE263523_GSM8279109_hires_image_q3.png	TCCTCTACGAGATGGC-1	TNS_19	572.69	756.89	GSE263523	GSM8279109	hires	GSM8279109	TNS	Tumor	NormoCellular	Stroma Rich	NA
GSE263523_GSM8279109_hires_image_q3.png	TCCTCTCCAGTTGTCC-1	TNS_19	425.64	841.31	GSE263523	GSM8279109	hires	GSM8279109	TNS	Tumor	NormoCellular	Stroma Rich	NA
GSE263523_GSM8279109_hires_image_q3.png	TCCTGCGTTGATACTC-1	TNS_19	547.03	1012.2	GSE263523	GSM8279109	hires	GSM8279109	TNS	Tumor	NormoCellular	Stroma Rich	NA
GSE263523_GSM8279109_hires_image_q3.png	TCCTTACGACGGTCCG-1	TNS_19	1340.5	1250.1	GSE263523	GSM8279109	hires	GSM8279109	TNS	Tumor	NormoCellular	Stroma Rich	NA
GSE263523_GSM8279109_hires_image_q3.png	TCCTTTAAATCCGCTT-1	TNS_19	1303.1	1398.8	GSE263523	GSM8279109	hires	GSM8279109	TNS	Tumor	NormoCellular	Stroma Rich	NA
GSE263523_GSM8279109_hires_image_q3.png	TCGAAGAACCGAGCAC-1	TNS_19	1389.8	1165.3	GSE263523	GSM8279109	hires	GSM8279109	TNS	Tumor	NormoCellular	Stroma Rich	NA
GSE263523_GSM8279109_hires_image_q3.png	TCGAATATCCCGCAGG-1	TNS_19	569.32	1437.6	GSE263523	GSM8279109	hires	GSM8279109	TNS	Tumor	NormoCellular	Stroma Rich	NA
GSE263523_GSM8279109_hires_image_q3.png	TCGACAACTGAACCCG-1	TNS_19	361.65	1415.3	GSE263523	GSM8279109	hires	GSM8279109	TNS	Tumor	NormoCellular	Stroma Rich	NA
GSE263523_GSM8279109_hires_image_q3.png	TCGATAGGCTAGTCGC-1	TNS_19	770.23	374.99	GSE263523	GSM8279109	hires	GSM8279109	TNS	Tumor	NormoCellular	Stroma Rich	NA
GSE263523_GSM8279109_hires_image_q3.png	TCGCACCAGGAGGCAG-1	TNS_19	1157	1270.5	GSE263523	GSM8279109	hires	GSM8279109	TNS	Tumor	NormoCellular	Stroma Rich	NA
GSE263523_GSM8279109_hires_image_q3.png	TCGCCGACATATTCGC-1	TNS_19	1228.6	1611.2	GSE263523	GSM8279109	hires	GSM8279109	TNS	Tumor	NormoCellular	Stroma Rich	NA
GSE263523_GSM8279109_hires_image_q3.png	TCGCCGCACCGCGTGA-1	TNS_19	252.75	1180.8	GSE263523	GSM8279109	hires	GSM8279109	TNS	Tumor	NormoCellular	Stroma Rich	NA
GSE263523_GSM8279109_hires_image_q3.png	TCGCGTCCAGAAGGTC-1	TNS_19	535.55	863.09	GSE263523	GSM8279109	hires	GSM8279109	TNS	Tumor	NormoCellular	Stroma Rich	NA
GSE263523_GSM8279109_hires_image_q3.png	TCGCTGTGCGTAAATC-1	TNS_19	683.79	566.11	GSE263523	GSM8279109	hires	GSM8279109	TNS	Tumor	NormoCellular	Stroma Rich	NA
GSE263523_GSM8279109_hires_image_q3.png	TCGGAATGACCATCAA-1	TNS_19	1112.8	334.3	GSE263523	GSM8279109	hires	GSM8279109	TNS	Tumor	NormoCellular	Stroma Rich	NA
GSE263523_GSM8279109_hires_image_q3.png	TCGGAATGCGCTCTGA-1	TNS_19	523.39	841.81	GSE263523	GSM8279109	hires	GSM8279109	TNS	Tumor	NormoCellular	Stroma Rich	NA
GSE263523_GSM8279109_hires_image_q3.png	TCGGAGAGTATCGGGA-1	TNS_19	460.76	1160.6	GSE263523	GSM8279109	hires	GSM8279109	TNS	Tumor	NormoCellular	Stroma Rich	NA
GSE263523_GSM8279109_hires_image_q3.png	TCGGCTTGTATCGACG-1	TNS_19	1351.7	1441.7	GSE263523	GSM8279109	hires	GSM8279109	TNS	Tumor	NormoCellular	Stroma Rich	NA
GSE263523_GSM8279109_hires_image_q3.png	TCGGGATTCAAACATA-1	TNS_19	363.51	1032.4	GSE263523	GSM8279109	hires	GSM8279109	TNS	Tumor	NormoCellular	Stroma Rich	NA
GSE263523_GSM8279109_hires_image_q3.png	TCGGGTGAAACTGCTA-1	TNS_19	867.81	418.04	GSE263523	GSM8279109	hires	GSM8279109	TNS	Tumor	NormoCellular	Stroma Rich	NA
GSE263523_GSM8279109_hires_image_q3.png	TCGGTCCCGACAATAG-1	TNS_19	459.41	1415.8	GSE263523	GSM8279109	hires	GSM8279109	TNS	Tumor	NormoCellular	Stroma Rich	NA
GSE263523_GSM8279109_hires_image_q3.png	TCGTATTACCCATTGC-1	TNS_19	486.08	990.56	GSE263523	GSM8279109	hires	GSM8279109	TNS	Tumor	NormoCellular	Stroma Rich	NA
GSE263523_GSM8279109_hires_image_q3.png	TCGTATTTCGTCCGGA-1	TNS_19	1174.1	313.2	GSE263523	GSM8279109	hires	GSM8279109	TNS	Tumor	NormoCellular	Stroma Rich	NA
GSE263523_GSM8279109_hires_image_q3.png	TCGTCCGCTGGCGTCT-1	TNS_19	670.95	672.31	GSE263523	GSM8279109	hires	GSM8279109	TNS	Tumor	NormoCellular	Stroma Rich	NA
GSE263523_GSM8279109_hires_image_q3.png	TCGTGTCACGCTGACA-1	TNS_19	460.93	1118	GSE263523	GSM8279109	hires	GSM8279109	TNS	Tumor	NormoCellular	Stroma Rich	NA
GSE263523_GSM8279109_hires_image_q3.png	TCGTTTACGCGACCCT-1	TNS_19	1326	1696.8	GSE263523	GSM8279109	hires	GSM8279109	TNS	Tumor	NormoCellular	Stroma Rich	NA
GSE263523_GSM8279109_hires_image_q3.png	TCTAAAGAACAGTCTC-1	TNS_19	301.04	1308.6	GSE263523	GSM8279109	hires	GSM8279109	TNS	Tumor	NormoCellular	Stroma Rich	NA
GSE263523_GSM8279109_hires_image_q3.png	TCTAATACTGCCTCAG-1	TNS_19	483.89	1416	GSE263523	GSM8279109	hires	GSM8279109	TNS	Tumor	NormoCellular	Stroma Rich	NA
GSE263523_GSM8279109_hires_image_q3.png	TCTAGTGATATCGTGG-1	TNS_19	1377.7	1143.9	GSE263523	GSM8279109	hires	GSM8279109	TNS	Tumor	NormoCellular	Stroma Rich	NA
GSE263523_GSM8279109_hires_image_q3.png	TCTATCATGCAGTTAC-1	TNS_19	671.46	587.21	GSE263523	GSM8279109	hires	GSM8279109	TNS	Tumor	NormoCellular	Stroma Rich	NA
GSE263523_GSM8279109_hires_image_q3.png	TCTATTACGCTGGCGA-1	TNS_19	598.53	501.78	GSE263523	GSM8279109	hires	GSM8279109	TNS	Tumor	NormoCellular	Stroma Rich	NA
GSE263523_GSM8279109_hires_image_q3.png	TCTATTACTAGAGGAT-1	TNS_19	363.34	1075	GSE263523	GSM8279109	hires	GSM8279109	TNS	Tumor	NormoCellular	Stroma Rich	NA
GSE263523_GSM8279109_hires_image_q3.png	TCTCAAATCAATCGGG-1	TNS_19	1264.7	1717.7	GSE263523	GSM8279109	hires	GSM8279109	TNS	Tumor	NormoCellular	Stroma Rich	NA
GSE263523_GSM8279109_hires_image_q3.png	TCTCATGAGATAGGGT-1	TNS_19	1242.6	1249.5	GSE263523	GSM8279109	hires	GSM8279109	TNS	Tumor	NormoCellular	Stroma Rich	NA
GSE263523_GSM8279109_hires_image_q3.png	TCTCCACAAGTTGAAT-1	TNS_19	1314.7	1505.2	GSE263523	GSM8279109	hires	GSM8279109	TNS	Tumor	NormoCellular	Stroma Rich	NA
GSE263523_GSM8279109_hires_image_q3.png	TCTCGTGTTACGAGGA-1	TNS_19	240.6	1159.4	GSE263523	GSM8279109	hires	GSM8279109	TNS	Tumor	NormoCellular	Stroma Rich	NA
GSE263523_GSM8279109_hires_image_q3.png	TCTGAACTCGTACCCG-1	TNS_19	1340.7	1207.5	GSE263523	GSM8279109	hires	GSM8279109	TNS	Tumor	NormoCellular	Stroma Rich	NA
GSE263523_GSM8279109_hires_image_q3.png	TCTGATGTATTCTGTC-1	TNS_19	1193.5	1291.9	GSE263523	GSM8279109	hires	GSM8279109	TNS	Tumor	NormoCellular	Stroma Rich	NA
GSE263523_GSM8279109_hires_image_q3.png	TCTGTCATACAAGAGC-1	TNS_19	721.27	417.37	GSE263523	GSM8279109	hires	GSM8279109	TNS	Tumor	NormoCellular	Stroma Rich	NA
GSE263523_GSM8279109_hires_image_q3.png	TCTGTGGCTACATTTC-1	TNS_19	758.58	268.63	GSE263523	GSM8279109	hires	GSM8279109	TNS	Tumor	NormoCellular	Stroma Rich	NA
GSE263523_GSM8279109_hires_image_q3.png	TCTTACAGAGGTACCG-1	TNS_19	732.92	523.73	GSE263523	GSM8279109	hires	GSM8279109	TNS	Tumor	NormoCellular	Stroma Rich	NA
GSE263523_GSM8279109_hires_image_q3.png	TCTTACGGCATCCGAC-1	TNS_19	536.23	735.45	GSE263523	GSM8279109	hires	GSM8279109	TNS	Tumor	NormoCellular	Stroma Rich	NA
GSE263523_GSM8279109_hires_image_q3.png	TCTTTAGCAGGCGAAC-1	TNS_19	1598.9	932.31	GSE263523	GSM8279109	hires	GSM8279109	TNS	Tumor	NormoCellular	Stroma Rich	NA
GSE263523_GSM8279109_hires_image_q3.png	TGAATTTCACTTGCCT-1	TNS_19	228.78	1095.6	GSE263523	GSM8279109	hires	GSM8279109	TNS	Tumor	NormoCellular	Stroma Rich	NA
GSE263523_GSM8279109_hires_image_q3.png	TGACAGGACAAGTCCA-1	TNS_19	288.55	1372.5	GSE263523	GSM8279109	hires	GSM8279109	TNS	Tumor	NormoCellular	Stroma Rich	NA
GSE263523_GSM8279109_hires_image_q3.png	TGACATGTAACGTGAC-1	TNS_19	947.17	1673.5	GSE263523	GSM8279109	hires	GSM8279109	TNS	Tumor	NormoCellular	Stroma Rich	NA
GSE263523_GSM8279109_hires_image_q3.png	TGACGAATATTTCCCT-1	TNS_19	448.6	1139.3	GSE263523	GSM8279109	hires	GSM8279109	TNS	Tumor	NormoCellular	Stroma Rich	NA
GSE263523_GSM8279109_hires_image_q3.png	TGACTCCGAATCATAC-1	TNS_19	373.3	1521.7	GSE263523	GSM8279109	hires	GSM8279109	TNS	Tumor	NormoCellular	Stroma Rich	NA
GSE263523_GSM8279109_hires_image_q3.png	TGAGACGTACCTCTCA-1	TNS_19	241.27	1031.8	GSE263523	GSM8279109	hires	GSM8279109	TNS	Tumor	NormoCellular	Stroma Rich	NA
GSE263523_GSM8279109_hires_image_q3.png	TGAGATCAAATACTCA-1	TNS_19	953.75	354.73	GSE263523	GSM8279109	hires	GSM8279109	TNS	Tumor	NormoCellular	Stroma Rich	NA
GSE263523_GSM8279109_hires_image_q3.png	TGAGGCATGTACTGTG-1	TNS_19	276.05	1393.6	GSE263523	GSM8279109	hires	GSM8279109	TNS	Tumor	NormoCellular	Stroma Rich	NA
GSE263523_GSM8279109_hires_image_q3.png	TGATAGCGGGATTCTA-1	TNS_19	328.05	798.26	GSE263523	GSM8279109	hires	GSM8279109	TNS	Tumor	NormoCellular	Stroma Rich	NA
GSE263523_GSM8279109_hires_image_q3.png	TGATCAGGGAACTGCT-1	TNS_19	473.25	1096.8	GSE263523	GSM8279109	hires	GSM8279109	TNS	Tumor	NormoCellular	Stroma Rich	NA
GSE263523_GSM8279109_hires_image_q3.png	TGATTTATTAGCTGTG-1	TNS_19	595.99	1012.3	GSE263523	GSM8279109	hires	GSM8279109	TNS	Tumor	NormoCellular	Stroma Rich	NA
GSE263523_GSM8279109_hires_image_q3.png	TGATTTCCTCCTGACG-1	TNS_19	598.36	544.33	GSE263523	GSM8279109	hires	GSM8279109	TNS	Tumor	NormoCellular	Stroma Rich	NA
GSE263523_GSM8279109_hires_image_q3.png	TGCAACCCATCTGCGG-1	TNS_19	1278.1	1483.7	GSE263523	GSM8279109	hires	GSM8279109	TNS	Tumor	NormoCellular	Stroma Rich	NA
GSE263523_GSM8279109_hires_image_q3.png	TGCAATCTAACACGGT-1	TNS_19	1277.9	1526.3	GSE263523	GSM8279109	hires	GSM8279109	TNS	Tumor	NormoCellular	Stroma Rich	NA
GSE263523_GSM8279109_hires_image_q3.png	TGCACGAGTCGGCAGC-1	TNS_19	990.56	333.63	GSE263523	GSM8279109	hires	GSM8279109	TNS	Tumor	NormoCellular	Stroma Rich	NA
GSE263523_GSM8279109_hires_image_q3.png	TGCAGAACTATATCGT-1	TNS_19	448.77	1096.8	GSE263523	GSM8279109	hires	GSM8279109	TNS	Tumor	NormoCellular	Stroma Rich	NA
GSE263523_GSM8279109_hires_image_q3.png	TGCAGATCGTCCTAGG-1	TNS_19	399.98	1096.4	GSE263523	GSM8279109	hires	GSM8279109	TNS	Tumor	NormoCellular	Stroma Rich	NA
GSE263523_GSM8279109_hires_image_q3.png	TGCAGCTACGTACTTC-1	TNS_19	375.5	1096.2	GSE263523	GSM8279109	hires	GSM8279109	TNS	Tumor	NormoCellular	Stroma Rich	NA
GSE263523_GSM8279109_hires_image_q3.png	TGCAGTGGTAGGGAAC-1	TNS_19	421.59	1649.7	GSE263523	GSM8279109	hires	GSM8279109	TNS	Tumor	NormoCellular	Stroma Rich	NA
GSE263523_GSM8279109_hires_image_q3.png	TGCCAGTACGTGGAGA-1	TNS_19	1046.8	1291.1	GSE263523	GSM8279109	hires	GSM8279109	TNS	Tumor	NormoCellular	Stroma Rich	NA
GSE263523_GSM8279109_hires_image_q3.png	TGCCATGGCTTATAAG-1	TNS_19	1357.6	292.94	GSE263523	GSM8279109	hires	GSM8279109	TNS	Tumor	NormoCellular	Stroma Rich	NA
GSE263523_GSM8279109_hires_image_q3.png	TGCCTGACATCGGTCA-1	TNS_19	427.16	543.49	GSE263523	GSM8279109	hires	GSM8279109	TNS	Tumor	NormoCellular	Stroma Rich	NA
GSE263523_GSM8279109_hires_image_q3.png	TGCGACGGCCGAACGT-1	TNS_19	569.15	1480.2	GSE263523	GSM8279109	hires	GSM8279109	TNS	Tumor	NormoCellular	Stroma Rich	NA
GSE263523_GSM8279109_hires_image_q3.png	TGCGGACTTGACTCCG-1	TNS_19	1106.2	1653.1	GSE263523	GSM8279109	hires	GSM8279109	TNS	Tumor	NormoCellular	Stroma Rich	NA
GSE263523_GSM8279109_hires_image_q3.png	TGCGGCATAGTTCAAC-1	TNS_19	843.17	460.59	GSE263523	GSM8279109	hires	GSM8279109	TNS	Tumor	NormoCellular	Stroma Rich	NA
GSE263523_GSM8279109_hires_image_q3.png	TGCGTCATGACTGAGC-1	TNS_19	435.43	1330.6	GSE263523	GSM8279109	hires	GSM8279109	TNS	Tumor	NormoCellular	Stroma Rich	NA
GSE263523_GSM8279109_hires_image_q3.png	TGCTAAGTGTCTATTT-1	TNS_19	1279.1	1313.5	GSE263523	GSM8279109	hires	GSM8279109	TNS	Tumor	NormoCellular	Stroma Rich	NA
GSE263523_GSM8279109_hires_image_q3.png	TGCTATACAAACGGAC-1	TNS_19	856.17	311.68	GSE263523	GSM8279109	hires	GSM8279109	TNS	Tumor	NormoCellular	Stroma Rich	NA
GSE263523_GSM8279109_hires_image_q3.png	TGCTATGGCAAAGGGA-1	TNS_19	494.69	1692.6	GSE263523	GSM8279109	hires	GSM8279109	TNS	Tumor	NormoCellular	Stroma Rich	NA
GSE263523_GSM8279109_hires_image_q3.png	TGCTCGGTGGGTCACC-1	TNS_19	1057.4	1610.3	GSE263523	GSM8279109	hires	GSM8279109	TNS	Tumor	NormoCellular	Stroma Rich	NA
GSE263523_GSM8279109_hires_image_q3.png	TGCTGGTTGGACAATT-1	TNS_19	683.28	651.2	GSE263523	GSM8279109	hires	GSM8279109	TNS	Tumor	NormoCellular	Stroma Rich	NA
GSE263523_GSM8279109_hires_image_q3.png	TGCTTAGAGAGAATGC-1	TNS_19	495.54	1522.4	GSE263523	GSM8279109	hires	GSM8279109	TNS	Tumor	NormoCellular	Stroma Rich	NA
GSE263523_GSM8279109_hires_image_q3.png	TGGAAGACGAACACCA-1	TNS_19	745.24	502.63	GSE263523	GSM8279109	hires	GSM8279109	TNS	Tumor	NormoCellular	Stroma Rich	NA
GSE263523_GSM8279109_hires_image_q3.png	TGGAATTAGACGCTTT-1	TNS_19	401.67	756.05	GSE263523	GSM8279109	hires	GSM8279109	TNS	Tumor	NormoCellular	Stroma Rich	NA
GSE263523_GSM8279109_hires_image_q3.png	TGGACGCAATCCAGCC-1	TNS_19	422.6	1437	GSE263523	GSM8279109	hires	GSM8279109	TNS	Tumor	NormoCellular	Stroma Rich	NA
GSE263523_GSM8279109_hires_image_q3.png	TGGAGCTAAAGTTCCC-1	TNS_19	1015	333.79	GSE263523	GSM8279109	hires	GSM8279109	TNS	Tumor	NormoCellular	Stroma Rich	NA
GSE263523_GSM8279109_hires_image_q3.png	TGGAGTGATGCGATGA-1	TNS_19	682.44	821.39	GSE263523	GSM8279109	hires	GSM8279109	TNS	Tumor	NormoCellular	Stroma Rich	NA
GSE263523_GSM8279109_hires_image_q3.png	TGGCATGAAGTTTGGG-1	TNS_19	325.02	1393.9	GSE263523	GSM8279109	hires	GSM8279109	TNS	Tumor	NormoCellular	Stroma Rich	NA
GSE263523_GSM8279109_hires_image_q3.png	TGGCCGTATATTGACC-1	TNS_19	646.14	757.4	GSE263523	GSM8279109	hires	GSM8279109	TNS	Tumor	NormoCellular	Stroma Rich	NA
GSE263523_GSM8279109_hires_image_q3.png	TGGCGGTGTGCGATTG-1	TNS_19	709.28	353.55	GSE263523	GSM8279109	hires	GSM8279109	TNS	Tumor	NormoCellular	Stroma Rich	NA
GSE263523_GSM8279109_hires_image_q3.png	TGGCTACACTCTACCT-1	TNS_19	1400	1569.5	GSE263523	GSM8279109	hires	GSM8279109	TNS	Tumor	NormoCellular	Stroma Rich	NA
GSE263523_GSM8279109_hires_image_q3.png	TGGCTATGTGACATAC-1	TNS_19	1180.3	1483.2	GSE263523	GSM8279109	hires	GSM8279109	TNS	Tumor	NormoCellular	Stroma Rich	NA
GSE263523_GSM8279109_hires_image_q3.png	TGGCTTATGTATAATG-1	TNS_19	190.62	1372	GSE263523	GSM8279109	hires	GSM8279109	TNS	Tumor	NormoCellular	Stroma Rich	NA
GSE263523_GSM8279109_hires_image_q3.png	TGGGAAATGCCTTTCC-1	TNS_19	511.91	692.9	GSE263523	GSM8279109	hires	GSM8279109	TNS	Tumor	NormoCellular	Stroma Rich	NA
GSE263523_GSM8279109_hires_image_q3.png	TGGGCACAAACAGAAC-1	TNS_19	745.92	374.99	GSE263523	GSM8279109	hires	GSM8279109	TNS	Tumor	NormoCellular	Stroma Rich	NA
GSE263523_GSM8279109_hires_image_q3.png	TGGGCCCATACTAATT-1	TNS_19	1267.3	1207.2	GSE263523	GSM8279109	hires	GSM8279109	TNS	Tumor	NormoCellular	Stroma Rich	NA
GSE263523_GSM8279109_hires_image_q3.png	TGGGCGATACAATAAG-1	TNS_19	935.01	1652.2	GSE263523	GSM8279109	hires	GSM8279109	TNS	Tumor	NormoCellular	Stroma Rich	NA
GSE263523_GSM8279109_hires_image_q3.png	TGGTAAGCAGGATTGA-1	TNS_19	314.38	1074.8	GSE263523	GSM8279109	hires	GSM8279109	TNS	Tumor	NormoCellular	Stroma Rich	NA
GSE263523_GSM8279109_hires_image_q3.png	TGGTATCGCATCCCAA-1	TNS_19	1014.9	376.34	GSE263523	GSM8279109	hires	GSM8279109	TNS	Tumor	NormoCellular	Stroma Rich	NA
GSE263523_GSM8279109_hires_image_q3.png	TGGTATCGGTCTGTAT-1	TNS_19	904.96	354.39	GSE263523	GSM8279109	hires	GSM8279109	TNS	Tumor	NormoCellular	Stroma Rich	NA
GSE263523_GSM8279109_hires_image_q3.png	TGGTCGGGTACAGGGC-1	TNS_19	359.63	1798.3	GSE263523	GSM8279109	hires	GSM8279109	TNS	Tumor	NormoCellular	Stroma Rich	NA
GSE263523_GSM8279109_hires_image_q3.png	TGGTCGTGCAAGGCAA-1	TNS_19	265.59	1074.5	GSE263523	GSM8279109	hires	GSM8279109	TNS	Tumor	NormoCellular	Stroma Rich	NA
GSE263523_GSM8279109_hires_image_q3.png	TGGTCTGTTGGGCGTA-1	TNS_19	534.88	990.73	GSE263523	GSM8279109	hires	GSM8279109	TNS	Tumor	NormoCellular	Stroma Rich	NA
GSE263523_GSM8279109_hires_image_q3.png	TGTACCTACACGAGGG-1	TNS_19	1290.6	1462.6	GSE263523	GSM8279109	hires	GSM8279109	TNS	Tumor	NormoCellular	Stroma Rich	NA
GSE263523_GSM8279109_hires_image_q3.png	TGTACTGTGCCAAAGT-1	TNS_19	709.45	311	GSE263523	GSM8279109	hires	GSM8279109	TNS	Tumor	NormoCellular	Stroma Rich	NA
GSE263523_GSM8279109_hires_image_q3.png	TGTAGTGATCTATAAT-1	TNS_19	584.01	948.52	GSE263523	GSM8279109	hires	GSM8279109	TNS	Tumor	NormoCellular	Stroma Rich	NA
GSE263523_GSM8279109_hires_image_q3.png	TGTATCCTTATTCCAT-1	TNS_19	794.54	417.7	GSE263523	GSM8279109	hires	GSM8279109	TNS	Tumor	NormoCellular	Stroma Rich	NA
GSE263523_GSM8279109_hires_image_q3.png	TGTCCACGGCTCAACT-1	TNS_19	1412.1	1590.8	GSE263523	GSM8279109	hires	GSM8279109	TNS	Tumor	NormoCellular	Stroma Rich	NA
GSE263523_GSM8279109_hires_image_q3.png	TGTCCCGACATAGCAC-1	TNS_19	879.97	439.48	GSE263523	GSM8279109	hires	GSM8279109	TNS	Tumor	NormoCellular	Stroma Rich	NA
GSE263523_GSM8279109_hires_image_q3.png	TGTCCTAAGTCACCGC-1	TNS_19	547.54	927.08	GSE263523	GSM8279109	hires	GSM8279109	TNS	Tumor	NormoCellular	Stroma Rich	NA
GSE263523_GSM8279109_hires_image_q3.png	TGTCGTTATCACATAT-1	TNS_19	361.15	1500.4	GSE263523	GSM8279109	hires	GSM8279109	TNS	Tumor	NormoCellular	Stroma Rich	NA
GSE263523_GSM8279109_hires_image_q3.png	TGTGAGACTAGCCCAA-1	TNS_19	948.18	1460.8	GSE263523	GSM8279109	hires	GSM8279109	TNS	Tumor	NormoCellular	Stroma Rich	NA
GSE263523_GSM8279109_hires_image_q3.png	TGTGCCAGAGGCAAAG-1	TNS_19	178.64	1350.5	GSE263523	GSM8279109	hires	GSM8279109	TNS	Tumor	NormoCellular	Stroma Rich	NA
GSE263523_GSM8279109_hires_image_q3.png	TGTGCTTTACGTAAGA-1	TNS_19	400.48	968.78	GSE263523	GSM8279109	hires	GSM8279109	TNS	Tumor	NormoCellular	Stroma Rich	NA
GSE263523_GSM8279109_hires_image_q3.png	TGTGTCGCGAGTTGCA-1	TNS_19	621.82	714.68	GSE263523	GSM8279109	hires	GSM8279109	TNS	Tumor	NormoCellular	Stroma Rich	NA
GSE263523_GSM8279109_hires_image_q3.png	TGTGTTCGTATCCAAG-1	TNS_19	437.8	862.58	GSE263523	GSM8279109	hires	GSM8279109	TNS	Tumor	NormoCellular	Stroma Rich	NA
GSE263523_GSM8279109_hires_image_q3.png	TGTTCCGGCCTGAGCT-1	TNS_19	983.63	1694.9	GSE263523	GSM8279109	hires	GSM8279109	TNS	Tumor	NormoCellular	Stroma Rich	NA
GSE263523_GSM8279109_hires_image_q3.png	TTAAACCGGTAGCGAC-1	TNS_19	819.19	375.33	GSE263523	GSM8279109	hires	GSM8279109	TNS	Tumor	NormoCellular	Stroma Rich	NA
GSE263523_GSM8279109_hires_image_q3.png	TTAACACCTCGAACAT-1	TNS_19	450.8	713.84	GSE263523	GSM8279109	hires	GSM8279109	TNS	Tumor	NormoCellular	Stroma Rich	NA
GSE263523_GSM8279109_hires_image_q3.png	TTAACGAACAAGCAGT-1	TNS_19	1575.7	676.86	GSE263523	GSM8279109	hires	GSM8279109	TNS	Tumor	NormoCellular	Stroma Rich	NA
GSE263523_GSM8279109_hires_image_q3.png	TTAACTTCAGGTAGGA-1	TNS_19	497.23	1182	GSE263523	GSM8279109	hires	GSM8279109	TNS	Tumor	NormoCellular	Stroma Rich	NA
GSE263523_GSM8279109_hires_image_q3.png	TTAAGATAGGATTGAC-1	TNS_19	1414.5	1122.8	GSE263523	GSM8279109	hires	GSM8279109	TNS	Tumor	NormoCellular	Stroma Rich	NA
GSE263523_GSM8279109_hires_image_q3.png	TTAAGGATACGGAGGT-1	TNS_19	660.32	353.21	GSE263523	GSM8279109	hires	GSM8279109	TNS	Tumor	NormoCellular	Stroma Rich	NA
GSE263523_GSM8279109_hires_image_q3.png	TTAAGGCCCGTACTTT-1	TNS_19	483.72	1458.6	GSE263523	GSM8279109	hires	GSM8279109	TNS	Tumor	NormoCellular	Stroma Rich	NA
GSE263523_GSM8279109_hires_image_q3.png	TTAAGTATTGTTATCC-1	TNS_19	1277.7	1568.8	GSE263523	GSM8279109	hires	GSM8279109	TNS	Tumor	NormoCellular	Stroma Rich	NA
GSE263523_GSM8279109_hires_image_q3.png	TTAATGCGAGGTAACT-1	TNS_19	1039.7	291.25	GSE263523	GSM8279109	hires	GSM8279109	TNS	Tumor	NormoCellular	Stroma Rich	NA
GSE263523_GSM8279109_hires_image_q3.png	TTAATTGCTTTGGGTG-1	TNS_19	1106.7	1525.4	GSE263523	GSM8279109	hires	GSM8279109	TNS	Tumor	NormoCellular	Stroma Rich	NA
GSE263523_GSM8279109_hires_image_q3.png	TTACATCGTGGCCTGG-1	TNS_19	622.33	629.59	GSE263523	GSM8279109	hires	GSM8279109	TNS	Tumor	NormoCellular	Stroma Rich	NA
GSE263523_GSM8279109_hires_image_q3.png	TTACCATTGATTACCC-1	TNS_19	523.06	926.91	GSE263523	GSM8279109	hires	GSM8279109	TNS	Tumor	NormoCellular	Stroma Rich	NA
GSE263523_GSM8279109_hires_image_q3.png	TTACCCTAACAGTCCT-1	TNS_19	475.11	713.84	GSE263523	GSM8279109	hires	GSM8279109	TNS	Tumor	NormoCellular	Stroma Rich	NA
GSE263523_GSM8279109_hires_image_q3.png	TTAGAGGGATATACAG-1	TNS_19	178.97	1265.4	GSE263523	GSM8279109	hires	GSM8279109	TNS	Tumor	NormoCellular	Stroma Rich	NA
GSE263523_GSM8279109_hires_image_q3.png	TTAGCAACATGGATGT-1	TNS_19	524.58	629.08	GSE263523	GSM8279109	hires	GSM8279109	TNS	Tumor	NormoCellular	Stroma Rich	NA
GSE263523_GSM8279109_hires_image_q3.png	TTAGTAAACCTGCTCT-1	TNS_19	1326.9	1526.6	GSE263523	GSM8279109	hires	GSM8279109	TNS	Tumor	NormoCellular	Stroma Rich	NA
GSE263523_GSM8279109_hires_image_q3.png	TTAGTAGGGCGGCGGG-1	TNS_19	498.58	926.74	GSE263523	GSM8279109	hires	GSM8279109	TNS	Tumor	NormoCellular	Stroma Rich	NA
GSE263523_GSM8279109_hires_image_q3.png	TTAGTTATTCGTGGCA-1	TNS_19	1291.8	1207.3	GSE263523	GSM8279109	hires	GSM8279109	TNS	Tumor	NormoCellular	Stroma Rich	NA
GSE263523_GSM8279109_hires_image_q3.png	TTATAGATGCACATTA-1	TNS_19	831.68	311.51	GSE263523	GSM8279109	hires	GSM8279109	TNS	Tumor	NormoCellular	Stroma Rich	NA
GSE263523_GSM8279109_hires_image_q3.png	TTATAGTCCAAGGTGC-1	TNS_19	1492	314.89	GSE263523	GSM8279109	hires	GSM8279109	TNS	Tumor	NormoCellular	Stroma Rich	NA
GSE263523_GSM8279109_hires_image_q3.png	TTATCCAATCGAACTC-1	TNS_19	586.37	480.51	GSE263523	GSM8279109	hires	GSM8279109	TNS	Tumor	NormoCellular	Stroma Rich	NA
GSE263523_GSM8279109_hires_image_q3.png	TTATCCGGGATCTATA-1	TNS_19	1242.5	1292.1	GSE263523	GSM8279109	hires	GSM8279109	TNS	Tumor	NormoCellular	Stroma Rich	NA
GSE263523_GSM8279109_hires_image_q3.png	TTATCCTCAAGGAATA-1	TNS_19	398.8	1309.1	GSE263523	GSM8279109	hires	GSM8279109	TNS	Tumor	NormoCellular	Stroma Rich	NA
GSE263523_GSM8279109_hires_image_q3.png	TTATGAATGAAAGGGA-1	TNS_19	950.21	1078	GSE263523	GSM8279109	hires	GSM8279109	TNS	Tumor	NormoCellular	Stroma Rich	NA
GSE263523_GSM8279109_hires_image_q3.png	TTATGACAAACTGGAT-1	TNS_19	609.33	778.33	GSE263523	GSM8279109	hires	GSM8279109	TNS	Tumor	NormoCellular	Stroma Rich	NA
GSE263523_GSM8279109_hires_image_q3.png	TTATGTTTGCGATAGA-1	TNS_19	426.15	756.22	GSE263523	GSM8279109	hires	GSM8279109	TNS	Tumor	NormoCellular	Stroma Rich	NA
GSE263523_GSM8279109_hires_image_q3.png	TTATTAGAGCGTGTTC-1	TNS_19	1035.1	1184.7	GSE263523	GSM8279109	hires	GSM8279109	TNS	Tumor	NormoCellular	Stroma Rich	NA
GSE263523_GSM8279109_hires_image_q3.png	TTCAATTAGCCATAAT-1	TNS_19	1124.9	355.57	GSE263523	GSM8279109	hires	GSM8279109	TNS	Tumor	NormoCellular	Stroma Rich	NA
GSE263523_GSM8279109_hires_image_q3.png	TTCACTCGAGCACCTA-1	TNS_19	1022	1376.2	GSE263523	GSM8279109	hires	GSM8279109	TNS	Tumor	NormoCellular	Stroma Rich	NA
GSE263523_GSM8279109_hires_image_q3.png	TTCCTCGGACTAACCA-1	TNS_19	1230.3	1270.8	GSE263523	GSM8279109	hires	GSM8279109	TNS	Tumor	NormoCellular	Stroma Rich	NA
GSE263523_GSM8279109_hires_image_q3.png	TTCGACAGAGCCCGTG-1	TNS_19	1010.1	1312.2	GSE263523	GSM8279109	hires	GSM8279109	TNS	Tumor	NormoCellular	Stroma Rich	NA
GSE263523_GSM8279109_hires_image_q3.png	TTCGGCTAGAGATGGT-1	TNS_19	475.78	586.2	GSE263523	GSM8279109	hires	GSM8279109	TNS	Tumor	NormoCellular	Stroma Rich	NA
GSE263523_GSM8279109_hires_image_q3.png	TTCGGTACTGTAGAGG-1	TNS_19	947.34	1630.9	GSE263523	GSM8279109	hires	GSM8279109	TNS	Tumor	NormoCellular	Stroma Rich	NA
GSE263523_GSM8279109_hires_image_q3.png	TTCGTACTCCAGAACG-1	TNS_19	535.72	820.54	GSE263523	GSM8279109	hires	GSM8279109	TNS	Tumor	NormoCellular	Stroma Rich	NA
GSE263523_GSM8279109_hires_image_q3.png	TTCTACCTCAATCGGT-1	TNS_19	458.06	1671.1	GSE263523	GSM8279109	hires	GSM8279109	TNS	Tumor	NormoCellular	Stroma Rich	NA
GSE263523_GSM8279109_hires_image_q3.png	TTCTACTTGCGAGGGC-1	TNS_19	573.2	671.8	GSE263523	GSM8279109	hires	GSM8279109	TNS	Tumor	NormoCellular	Stroma Rich	NA
GSE263523_GSM8279109_hires_image_q3.png	TTCTCAATTGCTACAA-1	TNS_19	347.81	1734.3	GSE263523	GSM8279109	hires	GSM8279109	TNS	Tumor	NormoCellular	Stroma Rich	NA
GSE263523_GSM8279109_hires_image_q3.png	TTCTGACCGGGCTCAA-1	TNS_19	1205.7	1313.2	GSE263523	GSM8279109	hires	GSM8279109	TNS	Tumor	NormoCellular	Stroma Rich	NA
GSE263523_GSM8279109_hires_image_q3.png	TTCTGTTTCCTGTCGC-1	TNS_19	328.9	628.07	GSE263523	GSM8279109	hires	GSM8279109	TNS	Tumor	NormoCellular	Stroma Rich	NA
GSE263523_GSM8279109_hires_image_q3.png	TTCTTAGTGAACGGTG-1	TNS_19	598.02	586.88	GSE263523	GSM8279109	hires	GSM8279109	TNS	Tumor	NormoCellular	Stroma Rich	NA
GSE263523_GSM8279109_hires_image_q3.png	TTGAAACCCTCATTCC-1	TNS_19	1644.1	1655.8	GSE263523	GSM8279109	hires	GSM8279109	TNS	Tumor	NormoCellular	Stroma Rich	NA
GSE263523_GSM8279109_hires_image_q3.png	TTGAGAAGTTTAGCAT-1	TNS_19	1241.9	1377.2	GSE263523	GSM8279109	hires	GSM8279109	TNS	Tumor	NormoCellular	Stroma Rich	NA
GSE263523_GSM8279109_hires_image_q3.png	TTGATAGTCAATACAT-1	TNS_19	1587.4	783.4	GSE263523	GSM8279109	hires	GSM8279109	TNS	Tumor	NormoCellular	Stroma Rich	NA
GSE263523_GSM8279109_hires_image_q3.png	TTGATTATGCAGATGA-1	TNS_19	584.85	778.33	GSE263523	GSM8279109	hires	GSM8279109	TNS	Tumor	NormoCellular	Stroma Rich	NA
GSE263523_GSM8279109_hires_image_q3.png	TTGCAAGAAGACTCCT-1	TNS_19	1008.1	1695.1	GSE263523	GSM8279109	hires	GSM8279109	TNS	Tumor	NormoCellular	Stroma Rich	NA
GSE263523_GSM8279109_hires_image_q3.png	TTGCCATAGCCCGCTC-1	TNS_19	471.9	1352	GSE263523	GSM8279109	hires	GSM8279109	TNS	Tumor	NormoCellular	Stroma Rich	NA
GSE263523_GSM8279109_hires_image_q3.png	TTGCCCTGATCACGGG-1	TNS_19	596.16	969.79	GSE263523	GSM8279109	hires	GSM8279109	TNS	Tumor	NormoCellular	Stroma Rich	NA
GSE263523_GSM8279109_hires_image_q3.png	TTGCCGCAGACCTACA-1	TNS_19	397.78	1521.9	GSE263523	GSM8279109	hires	GSM8279109	TNS	Tumor	NormoCellular	Stroma Rich	NA
GSE263523_GSM8279109_hires_image_q3.png	TTGCCTAATCCAAAGT-1	TNS_19	433.74	1671	GSE263523	GSM8279109	hires	GSM8279109	TNS	Tumor	NormoCellular	Stroma Rich	NA
GSE263523_GSM8279109_hires_image_q3.png	TTGCTGCACCTATCCA-1	TNS_19	426.48	671.12	GSE263523	GSM8279109	hires	GSM8279109	TNS	Tumor	NormoCellular	Stroma Rich	NA
GSE263523_GSM8279109_hires_image_q3.png	TTGGAAGAATACAGTC-1	TNS_19	472.41	1266.9	GSE263523	GSM8279109	hires	GSM8279109	TNS	Tumor	NormoCellular	Stroma Rich	NA
GSE263523_GSM8279109_hires_image_q3.png	TTGGACATGTGGCTTA-1	TNS_19	534.54	1075.8	GSE263523	GSM8279109	hires	GSM8279109	TNS	Tumor	NormoCellular	Stroma Rich	NA
GSE263523_GSM8279109_hires_image_q3.png	TTGGACCTATAACAGT-1	TNS_19	1229.6	1398.5	GSE263523	GSM8279109	hires	GSM8279109	TNS	Tumor	NormoCellular	Stroma Rich	NA
GSE263523_GSM8279109_hires_image_q3.png	TTGGAGTCTCCCTTCT-1	TNS_19	721.44	374.82	GSE263523	GSM8279109	hires	GSM8279109	TNS	Tumor	NormoCellular	Stroma Rich	NA
GSE263523_GSM8279109_hires_image_q3.png	TTGGATCGACTTCTGG-1	TNS_19	916.78	418.38	GSE263523	GSM8279109	hires	GSM8279109	TNS	Tumor	NormoCellular	Stroma Rich	NA
GSE263523_GSM8279109_hires_image_q3.png	TTGGCTCGCATGAGAC-1	TNS_19	634.15	693.41	GSE263523	GSM8279109	hires	GSM8279109	TNS	Tumor	NormoCellular	Stroma Rich	NA
GSE263523_GSM8279109_hires_image_q3.png	TTGGGAAGACGAGCCG-1	TNS_19	959.49	1652.4	GSE263523	GSM8279109	hires	GSM8279109	TNS	Tumor	NormoCellular	Stroma Rich	NA
GSE263523_GSM8279109_hires_image_q3.png	TTGGTTGCGGTGCGCG-1	TNS_19	459.91	1330.8	GSE263523	GSM8279109	hires	GSM8279109	TNS	Tumor	NormoCellular	Stroma Rich	NA
GSE263523_GSM8279109_hires_image_q3.png	TTGTACACCTCGAACA-1	TNS_19	191.13	1286.9	GSE263523	GSM8279109	hires	GSM8279109	TNS	Tumor	NormoCellular	Stroma Rich	NA
GSE263523_GSM8279109_hires_image_q3.png	TTGTCACCGCGGTATC-1	TNS_19	239.75	1329.6	GSE263523	GSM8279109	hires	GSM8279109	TNS	Tumor	NormoCellular	Stroma Rich	NA
GSE263523_GSM8279109_hires_image_q3.png	TTGTGAACCTAATCCG-1	TNS_19	1278.6	1398.6	GSE263523	GSM8279109	hires	GSM8279109	TNS	Tumor	NormoCellular	Stroma Rich	NA
GSE263523_GSM8279109_hires_image_q3.png	TTGTGGTAGGAGGGAT-1	TNS_19	521.37	1267.3	GSE263523	GSM8279109	hires	GSM8279109	TNS	Tumor	NormoCellular	Stroma Rich	NA
GSE263523_GSM8279109_hires_image_q3.png	TTGTTTCATTAGTCTA-1	TNS_19	544.67	1480	GSE263523	GSM8279109	hires	GSM8279109	TNS	Tumor	NormoCellular	Stroma Rich	NA
GSE263523_GSM8279109_hires_image_q3.png	TTGTTTCCATACAACT-1	TNS_19	509.55	1160.7	GSE263523	GSM8279109	hires	GSM8279109	TNS	Tumor	NormoCellular	Stroma Rich	NA
GSE263523_GSM8279109_hires_image_q3.png	TTGTTTGTGTAAATTC-1	TNS_19	807.03	353.89	GSE263523	GSM8279109	hires	GSM8279109	TNS	Tumor	NormoCellular	Stroma Rich	NA
GSE263523_GSM8279109_hires_image_q3.png	AAACAAGTATCTCCCA-1	TYT_20	1426	1271.8	GSE263523	GSM8279109	hires	GSM8279109	TYT	Tumor	HyperCellular	Tumor Rich	NA
GSE263523_GSM8279109_hires_image_q3.png	AAACAGAGCGACTCCT-1	TYT_20	1331.9	505.5	GSE263523	GSM8279109	hires	GSM8279109	TYT	Tumor	HyperCellular	Tumor Rich	NA
GSE263523_GSM8279109_hires_image_q3.png	AAACATTTCCCGGATT-1	TYT_20	1363.7	1505.5	GSE263523	GSM8279109	hires	GSM8279109	TYT	Tumor	HyperCellular	Tumor Rich	NA
GSE263523_GSM8279109_hires_image_q3.png	AAACCCGAACGAAATC-1	TYT_20	1585.4	1166.3	GSE263523	GSM8279109	hires	GSM8279109	TYT	Tumor	HyperCellular	Tumor Rich	NA
GSE263523_GSM8279109_hires_image_q3.png	AAACCGTTCGTCCAGG-1	TYT_20	692.23	1310.7	GSE263523	GSM8279109	hires	GSM8279109	TYT	Tumor	HyperCellular	Tumor Rich	NA
GSE263523_GSM8279109_hires_image_q3.png	AAACCTAAGCAGCCGG-1	TYT_20	1192	1589.7	GSE263523	GSM8279109	hires	GSM8279109	TYT	Tumor	HyperCellular	Tumor Rich	NA
GSE263523_GSM8279109_hires_image_q3.png	AAACGAGACGGTTGAT-1	TYT_20	1146.4	951.39	GSE263523	GSM8279109	hires	GSM8279109	TYT	Tumor	HyperCellular	Tumor Rich	NA
GSE263523_GSM8279109_hires_image_q3.png	AAACTAACGTGGCGAC-1	TYT_20	1528.3	378.87	GSE263523	GSM8279109	hires	GSM8279109	TYT	Tumor	HyperCellular	Tumor Rich	NA
GSE263523_GSM8279109_hires_image_q3.png	AAACTCGGTTCGCAAT-1	TYT_20	1032.9	1610.2	GSE263523	GSM8279109	hires	GSM8279109	TYT	Tumor	HyperCellular	Tumor Rich	NA
GSE263523_GSM8279109_hires_image_q3.png	AAACTCGTGATATAAG-1	TYT_20	1563.2	698.14	GSE263523	GSM8279109	hires	GSM8279109	TYT	Tumor	HyperCellular	Tumor Rich	NA
GSE263523_GSM8279109_hires_image_q3.png	AAACTGCTGGCTCCAA-1	TYT_20	998.66	1163.3	GSE263523	GSM8279109	hires	GSM8279109	TYT	Tumor	HyperCellular	Tumor Rich	NA
GSE263523_GSM8279109_hires_image_q3.png	AAAGGCTACGGACCAT-1	TYT_20	837.76	1524.1	GSE263523	GSM8279109	hires	GSM8279109	TYT	Tumor	HyperCellular	Tumor Rich	NA
GSE263523_GSM8279109_hires_image_q3.png	AAAGGCTCTCGCGCCG-1	TYT_20	850.76	1375.3	GSE263523	GSM8279109	hires	GSM8279109	TYT	Tumor	HyperCellular	Tumor Rich	NA
GSE263523_GSM8279109_hires_image_q3.png	AAAGGGATGTAGCAAG-1	TYT_20	939.74	716.2	GSE263523	GSM8279109	hires	GSM8279109	TYT	Tumor	HyperCellular	Tumor Rich	NA
GSE263523_GSM8279109_hires_image_q3.png	AAAGGTAAGCTGTACC-1	TYT_20	1479.2	421.25	GSE263523	GSM8279109	hires	GSM8279109	TYT	Tumor	HyperCellular	Tumor Rich	NA
GSE263523_GSM8279109_hires_image_q3.png	AAAGTGTGATTTATCT-1	TYT_20	1328.7	1143.7	GSE263523	GSM8279109	hires	GSM8279109	TYT	Tumor	HyperCellular	Tumor Rich	NA
GSE263523_GSM8279109_hires_image_q3.png	AAAGTTGACTCCCGTA-1	TYT_20	1353.4	1101.3	GSE263523	GSM8279109	hires	GSM8279109	TYT	Tumor	HyperCellular	Tumor Rich	NA
GSE263523_GSM8279109_hires_image_q3.png	AAATAACCATACGGGA-1	TYT_20	1258.7	505.16	GSE263523	GSM8279109	hires	GSM8279109	TYT	Tumor	HyperCellular	Tumor Rich	NA
GSE263523_GSM8279109_hires_image_q3.png	AAATAAGGTAGTGCCC-1	TYT_20	1586.9	868.49	GSE263523	GSM8279109	hires	GSM8279109	TYT	Tumor	HyperCellular	Tumor Rich	NA
GSE263523_GSM8279109_hires_image_q3.png	AAATACCTATAAGCAT-1	TYT_20	1022.8	1206	GSE263523	GSM8279109	hires	GSM8279109	TYT	Tumor	HyperCellular	Tumor Rich	NA
GSE263523_GSM8279109_hires_image_q3.png	AAATAGCTTAGACTTT-1	TYT_20	1476.3	974.18	GSE263523	GSM8279109	hires	GSM8279109	TYT	Tumor	HyperCellular	Tumor Rich	NA
GSE263523_GSM8279109_hires_image_q3.png	AAATAGGGTGCTATTG-1	TYT_20	1144.4	1334.1	GSE263523	GSM8279109	hires	GSM8279109	TYT	Tumor	HyperCellular	Tumor Rich	NA
GSE263523_GSM8279109_hires_image_q3.png	AAATCGTGTACCACAA-1	TYT_20	864.27	1141.3	GSE263523	GSM8279109	hires	GSM8279109	TYT	Tumor	HyperCellular	Tumor Rich	NA
GSE263523_GSM8279109_hires_image_q3.png	AAATCTAGCCCTGCTA-1	TYT_20	1413.3	1335.5	GSE263523	GSM8279109	hires	GSM8279109	TYT	Tumor	HyperCellular	Tumor Rich	NA
GSE263523_GSM8279109_hires_image_q3.png	AAATGATTCGATCAGC-1	TYT_20	1539.1	655.42	GSE263523	GSM8279109	hires	GSM8279109	TYT	Tumor	HyperCellular	Tumor Rich	NA
GSE263523_GSM8279109_hires_image_q3.png	AAATGGCATGTCTTGT-1	TYT_20	1026.5	482.71	GSE263523	GSM8279109	hires	GSM8279109	TYT	Tumor	HyperCellular	Tumor Rich	NA
GSE263523_GSM8279109_hires_image_q3.png	AAATGGTCAATGTGCC-1	TYT_20	804.33	906.98	GSE263523	GSM8279109	hires	GSM8279109	TYT	Tumor	HyperCellular	Tumor Rich	NA
GSE263523_GSM8279109_hires_image_q3.png	AAATTAACGGGTAGCT-1	TYT_20	889.76	928.76	GSE263523	GSM8279109	hires	GSM8279109	TYT	Tumor	HyperCellular	Tumor Rich	NA
GSE263523_GSM8279109_hires_image_q3.png	AAATTACACGACTCTG-1	TYT_20	1234.2	504.99	GSE263523	GSM8279109	hires	GSM8279109	TYT	Tumor	HyperCellular	Tumor Rich	NA
GSE263523_GSM8279109_hires_image_q3.png	AAATTACCTATCGATG-1	TYT_20	1330.8	760.77	GSE263523	GSM8279109	hires	GSM8279109	TYT	Tumor	HyperCellular	Tumor Rich	NA
GSE263523_GSM8279109_hires_image_q3.png	AAATTCCAGGTCCAAA-1	TYT_20	1586.5	953.58	GSE263523	GSM8279109	hires	GSM8279109	TYT	Tumor	HyperCellular	Tumor Rich	NA
GSE263523_GSM8279109_hires_image_q3.png	AAATTGATAGTCCTTT-1	TYT_20	557.5	1373.8	GSE263523	GSM8279109	hires	GSM8279109	TYT	Tumor	HyperCellular	Tumor Rich	NA
GSE263523_GSM8279109_hires_image_q3.png	AAATTTACCGAAATCC-1	TYT_20	1284	335.15	GSE263523	GSM8279109	hires	GSM8279109	TYT	Tumor	HyperCellular	Tumor Rich	NA
GSE263523_GSM8279109_hires_image_q3.png	AAATTTGCGGGTGTGG-1	TYT_20	582.66	1203.8	GSE263523	GSM8279109	hires	GSM8279109	TYT	Tumor	HyperCellular	Tumor Rich	NA
GSE263523_GSM8279109_hires_image_q3.png	AACAACTGGTAGTTGC-1	TYT_20	694.76	800.11	GSE263523	GSM8279109	hires	GSM8279109	TYT	Tumor	HyperCellular	Tumor Rich	NA
GSE263523_GSM8279109_hires_image_q3.png	AACAATACATTGTCGA-1	TYT_20	630.1	1501.8	GSE263523	GSM8279109	hires	GSM8279109	TYT	Tumor	HyperCellular	Tumor Rich	NA
GSE263523_GSM8279109_hires_image_q3.png	AACAGGAAATCGAATA-1	TYT_20	1001.9	525.08	GSE263523	GSM8279109	hires	GSM8279109	TYT	Tumor	HyperCellular	Tumor Rich	NA
GSE263523_GSM8279109_hires_image_q3.png	AACAGGTAGTATGGAT-1	TYT_20	1560.5	1251.2	GSE263523	GSM8279109	hires	GSM8279109	TYT	Tumor	HyperCellular	Tumor Rich	NA
GSE263523_GSM8279109_hires_image_q3.png	AACATTGTGACTCGAG-1	TYT_20	813.11	1566.4	GSE263523	GSM8279109	hires	GSM8279109	TYT	Tumor	HyperCellular	Tumor Rich	NA
GSE263523_GSM8279109_hires_image_q3.png	AACCAGTATCACTCTT-1	TYT_20	1308.5	335.31	GSE263523	GSM8279109	hires	GSM8279109	TYT	Tumor	HyperCellular	Tumor Rich	NA
GSE263523_GSM8279109_hires_image_q3.png	AACCCGAGCAGAATCG-1	TYT_20	1559.7	1421.4	GSE263523	GSM8279109	hires	GSM8279109	TYT	Tumor	HyperCellular	Tumor Rich	NA
GSE263523_GSM8279109_hires_image_q3.png	AACCCTACTGTCAATA-1	TYT_20	1353.7	1058.8	GSE263523	GSM8279109	hires	GSM8279109	TYT	Tumor	HyperCellular	Tumor Rich	NA
GSE263523_GSM8279109_hires_image_q3.png	AACCGAGCTTGGTCAT-1	TYT_20	1037.5	716.71	GSE263523	GSM8279109	hires	GSM8279109	TYT	Tumor	HyperCellular	Tumor Rich	NA
GSE263523_GSM8279109_hires_image_q3.png	AACCGTTGTGTTTGCT-1	TYT_20	965.4	461.1	GSE263523	GSM8279109	hires	GSM8279109	TYT	Tumor	HyperCellular	Tumor Rich	NA
GSE263523_GSM8279109_hires_image_q3.png	AACCTCGCTTTAGCCC-1	TYT_20	1180.2	1525.8	GSE263523	GSM8279109	hires	GSM8279109	TYT	Tumor	HyperCellular	Tumor Rich	NA
GSE263523_GSM8279109_hires_image_q3.png	AACCTTTACGACGTCT-1	TYT_20	1307.3	547.88	GSE263523	GSM8279109	hires	GSM8279109	TYT	Tumor	HyperCellular	Tumor Rich	NA
GSE263523_GSM8279109_hires_image_q3.png	AACGACCTCCTAGCCG-1	TYT_20	1631.4	1719.6	GSE263523	GSM8279109	hires	GSM8279109	TYT	Tumor	HyperCellular	Tumor Rich	NA
GSE263523_GSM8279109_hires_image_q3.png	AACGATAATGCCGTAG-1	TYT_20	1071.1	1333.8	GSE263523	GSM8279109	hires	GSM8279109	TYT	Tumor	HyperCellular	Tumor Rich	NA
GSE263523_GSM8279109_hires_image_q3.png	AACGATAGAAGGGCCG-1	TYT_20	830.67	524.24	GSE263523	GSM8279109	hires	GSM8279109	TYT	Tumor	HyperCellular	Tumor Rich	NA
GSE263523_GSM8279109_hires_image_q3.png	AACGATATGTCAACTG-1	TYT_20	1110.9	717.05	GSE263523	GSM8279109	hires	GSM8279109	TYT	Tumor	HyperCellular	Tumor Rich	NA
GSE263523_GSM8279109_hires_image_q3.png	AACGCATGATCTGGGT-1	TYT_20	1453.7	633.81	GSE263523	GSM8279109	hires	GSM8279109	TYT	Tumor	HyperCellular	Tumor Rich	NA
GSE263523_GSM8279109_hires_image_q3.png	AACGCGGTCTCCAGCC-1	TYT_20	976.54	695.1	GSE263523	GSM8279109	hires	GSM8279109	TYT	Tumor	HyperCellular	Tumor Rich	NA
GSE263523_GSM8279109_hires_image_q3.png	AACGCTGTTGCTGAAA-1	TYT_20	1327.7	1356.4	GSE263523	GSM8279109	hires	GSM8279109	TYT	Tumor	HyperCellular	Tumor Rich	NA
GSE263523_GSM8279109_hires_image_q3.png	AACGGCCATCTCCGGT-1	TYT_20	656.1	1204.1	GSE263523	GSM8279109	hires	GSM8279109	TYT	Tumor	HyperCellular	Tumor Rich	NA
GSE263523_GSM8279109_hires_image_q3.png	AACGTACTGTGGGTAC-1	TYT_20	692.73	1225.6	GSE263523	GSM8279109	hires	GSM8279109	TYT	Tumor	HyperCellular	Tumor Rich	NA
GSE263523_GSM8279109_hires_image_q3.png	AACGTCAGACTAGTGG-1	TYT_20	670.79	714.85	GSE263523	GSM8279109	hires	GSM8279109	TYT	Tumor	HyperCellular	Tumor Rich	NA
GSE263523_GSM8279109_hires_image_q3.png	AACGTGATGAAGGACA-1	TYT_20	1198.1	398.46	GSE263523	GSM8279109	hires	GSM8279109	TYT	Tumor	HyperCellular	Tumor Rich	NA
GSE263523_GSM8279109_hires_image_q3.png	AACGTGCGAAAGTCTC-1	TYT_20	1085.1	972.32	GSE263523	GSM8279109	hires	GSM8279109	TYT	Tumor	HyperCellular	Tumor Rich	NA
GSE263523_GSM8279109_hires_image_q3.png	AACTACCCGTTTGTCA-1	TYT_20	1560.7	1208.7	GSE263523	GSM8279109	hires	GSM8279109	TYT	Tumor	HyperCellular	Tumor Rich	NA
GSE263523_GSM8279109_hires_image_q3.png	AACTAGGCTTGGGTGT-1	TYT_20	924.21	1375.7	GSE263523	GSM8279109	hires	GSM8279109	TYT	Tumor	HyperCellular	Tumor Rich	NA
GSE263523_GSM8279109_hires_image_q3.png	AACTCAAGTTAATTGC-1	TYT_20	718.23	1013	GSE263523	GSM8279109	hires	GSM8279109	TYT	Tumor	HyperCellular	Tumor Rich	NA
GSE263523_GSM8279109_hires_image_q3.png	AACTCCTAATCCCATG-1	TYT_20	1307.8	462.78	GSE263523	GSM8279109	hires	GSM8279109	TYT	Tumor	HyperCellular	Tumor Rich	NA
GSE263523_GSM8279109_hires_image_q3.png	AACTCTCAATAGAGCG-1	TYT_20	1317.6	952.23	GSE263523	GSM8279109	hires	GSM8279109	TYT	Tumor	HyperCellular	Tumor Rich	NA
GSE263523_GSM8279109_hires_image_q3.png	AACTCTCAGTGTGCTC-1	TYT_20	679.9	1331.8	GSE263523	GSM8279109	hires	GSM8279109	TYT	Tumor	HyperCellular	Tumor Rich	NA
GSE263523_GSM8279109_hires_image_q3.png	AACTGAGGTCAGCGTC-1	TYT_20	1540.4	400.15	GSE263523	GSM8279109	hires	GSM8279109	TYT	Tumor	HyperCellular	Tumor Rich	NA
GSE263523_GSM8279109_hires_image_q3.png	AACTGATATTAGGCCT-1	TYT_20	989.54	546.36	GSE263523	GSM8279109	hires	GSM8279109	TYT	Tumor	HyperCellular	Tumor Rich	NA
GSE263523_GSM8279109_hires_image_q3.png	AACTGGGTCCCGACGT-1	TYT_20	989.04	631.45	GSE263523	GSM8279109	hires	GSM8279109	TYT	Tumor	HyperCellular	Tumor Rich	NA
GSE263523_GSM8279109_hires_image_q3.png	AAGACCCAACTGAACA-1	TYT_20	838.1	1481.5	GSE263523	GSM8279109	hires	GSM8279109	TYT	Tumor	HyperCellular	Tumor Rich	NA
GSE263523_GSM8279109_hires_image_q3.png	AAGACTGCAAGCTACT-1	TYT_20	1011.8	971.82	GSE263523	GSM8279109	hires	GSM8279109	TYT	Tumor	HyperCellular	Tumor Rich	NA
GSE263523_GSM8279109_hires_image_q3.png	AAGAGCTCTTTATCGG-1	TYT_20	1121.9	951.22	GSE263523	GSM8279109	hires	GSM8279109	TYT	Tumor	HyperCellular	Tumor Rich	NA
GSE263523_GSM8279109_hires_image_q3.png	AAGAGGCATGGATCGC-1	TYT_20	1158.5	972.66	GSE263523	GSM8279109	hires	GSM8279109	TYT	Tumor	HyperCellular	Tumor Rich	NA
GSE263523_GSM8279109_hires_image_q3.png	AAGAGGCCCTTTGGAA-1	TYT_20	1510.6	1463.6	GSE263523	GSM8279109	hires	GSM8279109	TYT	Tumor	HyperCellular	Tumor Rich	NA
GSE263523_GSM8279109_hires_image_q3.png	AAGATGGCACCGGACC-1	TYT_20	654.75	1459.4	GSE263523	GSM8279109	hires	GSM8279109	TYT	Tumor	HyperCellular	Tumor Rich	NA
GSE263523_GSM8279109_hires_image_q3.png	AAGATTGGCGGAACGT-1	TYT_20	1281.8	760.61	GSE263523	GSM8279109	hires	GSM8279109	TYT	Tumor	HyperCellular	Tumor Rich	NA
GSE263523_GSM8279109_hires_image_q3.png	AAGCACCCTGCGTATC-1	TYT_20	1070.4	1461.4	GSE263523	GSM8279109	hires	GSM8279109	TYT	Tumor	HyperCellular	Tumor Rich	NA
GSE263523_GSM8279109_hires_image_q3.png	AAGCATACTCTCCTGA-1	TYT_20	1022.1	1333.6	GSE263523	GSM8279109	hires	GSM8279109	TYT	Tumor	HyperCellular	Tumor Rich	NA
GSE263523_GSM8279109_hires_image_q3.png	AAGCCGAAGCGGTTTA-1	TYT_20	1487.1	1250.9	GSE263523	GSM8279109	hires	GSM8279109	TYT	Tumor	HyperCellular	Tumor Rich	NA
GSE263523_GSM8279109_hires_image_q3.png	AAGCGGCGTCATGGGT-1	TYT_20	1369.2	399.3	GSE263523	GSM8279109	hires	GSM8279109	TYT	Tumor	HyperCellular	Tumor Rich	NA
GSE263523_GSM8279109_hires_image_q3.png	AAGCGTCCCTCATCGA-1	TYT_20	606.12	1416.5	GSE263523	GSM8279109	hires	GSM8279109	TYT	Tumor	HyperCellular	Tumor Rich	NA
GSE263523_GSM8279109_hires_image_q3.png	AAGCTCGTGCCAAGTC-1	TYT_20	1072.9	950.88	GSE263523	GSM8279109	hires	GSM8279109	TYT	Tumor	HyperCellular	Tumor Rich	NA
GSE263523_GSM8279109_hires_image_q3.png	AAGCTCTTTCATGGTG-1	TYT_20	1168.5	1419.4	GSE263523	GSM8279109	hires	GSM8279109	TYT	Tumor	HyperCellular	Tumor Rich	NA
GSE263523_GSM8279109_hires_image_q3.png	AAGGAGCGGTTGGTGC-1	TYT_20	768.2	800.45	GSE263523	GSM8279109	hires	GSM8279109	TYT	Tumor	HyperCellular	Tumor Rich	NA
GSE263523_GSM8279109_hires_image_q3.png	AAGGATCGATCGCTTG-1	TYT_20	1512.8	1038.2	GSE263523	GSM8279109	hires	GSM8279109	TYT	Tumor	HyperCellular	Tumor Rich	NA
GSE263523_GSM8279109_hires_image_q3.png	AAGGATGAGGGACCTC-1	TYT_20	1245	781.54	GSE263523	GSM8279109	hires	GSM8279109	TYT	Tumor	HyperCellular	Tumor Rich	NA
GSE263523_GSM8279109_hires_image_q3.png	AAGGCTGTGCTCATCG-1	TYT_20	743.55	842.83	GSE263523	GSM8279109	hires	GSM8279109	TYT	Tumor	HyperCellular	Tumor Rich	NA
GSE263523_GSM8279109_hires_image_q3.png	AAGGGACAGATTCTGT-1	TYT_20	1306.3	760.61	GSE263523	GSM8279109	hires	GSM8279109	TYT	Tumor	HyperCellular	Tumor Rich	NA
GSE263523_GSM8279109_hires_image_q3.png	AAGGTATCCTAATATA-1	TYT_20	1171.9	738.66	GSE263523	GSM8279109	hires	GSM8279109	TYT	Tumor	HyperCellular	Tumor Rich	NA
GSE263523_GSM8279109_hires_image_q3.png	AAGGTGATAAACCAGC-1	TYT_20	1304.4	1143.5	GSE263523	GSM8279109	hires	GSM8279109	TYT	Tumor	HyperCellular	Tumor Rich	NA
GSE263523_GSM8279109_hires_image_q3.png	AAGTAGAAGACCGGGT-1	TYT_20	756.89	608.99	GSE263523	GSM8279109	hires	GSM8279109	TYT	Tumor	HyperCellular	Tumor Rich	NA
GSE263523_GSM8279109_hires_image_q3.png	AAGTCAATTGTCGTCA-1	TYT_20	1414.3	1165.3	GSE263523	GSM8279109	hires	GSM8279109	TYT	Tumor	HyperCellular	Tumor Rich	NA
GSE263523_GSM8279109_hires_image_q3.png	AAGTGAGTCGGGTTTA-1	TYT_20	764.49	1523.7	GSE263523	GSM8279109	hires	GSM8279109	TYT	Tumor	HyperCellular	Tumor Rich	NA
GSE263523_GSM8279109_hires_image_q3.png	AAGTGCCTTGACTGTA-1	TYT_20	1451	1144.4	GSE263523	GSM8279109	hires	GSM8279109	TYT	Tumor	HyperCellular	Tumor Rich	NA
GSE263523_GSM8279109_hires_image_q3.png	AAGTGTTTGGAGACGG-1	TYT_20	1156.7	1313	GSE263523	GSM8279109	hires	GSM8279109	TYT	Tumor	HyperCellular	Tumor Rich	NA
GSE263523_GSM8279109_hires_image_q3.png	AAGTTCACTCCAAGCT-1	TYT_20	1217.3	1419.7	GSE263523	GSM8279109	hires	GSM8279109	TYT	Tumor	HyperCellular	Tumor Rich	NA
GSE263523_GSM8279109_hires_image_q3.png	AAGTTCAGTCTGCGTA-1	TYT_20	1453.8	591.27	GSE263523	GSM8279109	hires	GSM8279109	TYT	Tumor	HyperCellular	Tumor Rich	NA
GSE263523_GSM8279109_hires_image_q3.png	AAGTTCGGCCAACAGG-1	TYT_20	595.15	1182.5	GSE263523	GSM8279109	hires	GSM8279109	TYT	Tumor	HyperCellular	Tumor Rich	NA
GSE263523_GSM8279109_hires_image_q3.png	AATAACACTAGAACAA-1	TYT_20	643.27	1310.3	GSE263523	GSM8279109	hires	GSM8279109	TYT	Tumor	HyperCellular	Tumor Rich	NA
GSE263523_GSM8279109_hires_image_q3.png	AATAGAACAGAGTGGC-1	TYT_20	741.19	1310.8	GSE263523	GSM8279109	hires	GSM8279109	TYT	Tumor	HyperCellular	Tumor Rich	NA
GSE263523_GSM8279109_hires_image_q3.png	AATAGCAAGCCTCCTG-1	TYT_20	1540.6	357.6	GSE263523	GSM8279109	hires	GSM8279109	TYT	Tumor	HyperCellular	Tumor Rich	NA
GSE263523_GSM8279109_hires_image_q3.png	AATAGCTACCGCGTGC-1	TYT_20	1539.3	612.88	GSE263523	GSM8279109	hires	GSM8279109	TYT	Tumor	HyperCellular	Tumor Rich	NA
GSE263523_GSM8279109_hires_image_q3.png	AATAGTCCGTCCCGAC-1	TYT_20	875.07	1417.9	GSE263523	GSM8279109	hires	GSM8279109	TYT	Tumor	HyperCellular	Tumor Rich	NA
GSE263523_GSM8279109_hires_image_q3.png	AATATCGAATCAATGC-1	TYT_20	1511.6	1250.9	GSE263523	GSM8279109	hires	GSM8279109	TYT	Tumor	HyperCellular	Tumor Rich	NA
GSE263523_GSM8279109_hires_image_q3.png	AATATCGAGGGTTCTC-1	TYT_20	1416.2	782.55	GSE263523	GSM8279109	hires	GSM8279109	TYT	Tumor	HyperCellular	Tumor Rich	NA
GSE263523_GSM8279109_hires_image_q3.png	AATCATGTAAAGACTC-1	TYT_20	1376.7	1356.6	GSE263523	GSM8279109	hires	GSM8279109	TYT	Tumor	HyperCellular	Tumor Rich	NA
GSE263523_GSM8279109_hires_image_q3.png	AATCGCCTCAGCGCCA-1	TYT_20	1145.9	1036.3	GSE263523	GSM8279109	hires	GSM8279109	TYT	Tumor	HyperCellular	Tumor Rich	NA
GSE263523_GSM8279109_hires_image_q3.png	AATCGCGCAGAGGACT-1	TYT_20	1573.5	1102.3	GSE263523	GSM8279109	hires	GSM8279109	TYT	Tumor	HyperCellular	Tumor Rich	NA
GSE263523_GSM8279109_hires_image_q3.png	AATCGTGAGCCGAGCA-1	TYT_20	1191.8	1632.3	GSE263523	GSM8279109	hires	GSM8279109	TYT	Tumor	HyperCellular	Tumor Rich	NA
GSE263523_GSM8279109_hires_image_q3.png	AATCTATGCCGGAGCC-1	TYT_20	1526.3	761.79	GSE263523	GSM8279109	hires	GSM8279109	TYT	Tumor	HyperCellular	Tumor Rich	NA
GSE263523_GSM8279109_hires_image_q3.png	AATCTGCGTTGGGACG-1	TYT_20	1305.6	888.24	GSE263523	GSM8279109	hires	GSM8279109	TYT	Tumor	HyperCellular	Tumor Rich	NA
GSE263523_GSM8279109_hires_image_q3.png	AATGACAGCAATGTCT-1	TYT_20	546.02	1224.7	GSE263523	GSM8279109	hires	GSM8279109	TYT	Tumor	HyperCellular	Tumor Rich	NA
GSE263523_GSM8279109_hires_image_q3.png	AATGACGTAGGATGTC-1	TYT_20	1133.2	1142.7	GSE263523	GSM8279109	hires	GSM8279109	TYT	Tumor	HyperCellular	Tumor Rich	NA
GSE263523_GSM8279109_hires_image_q3.png	AATGACTGTCAGCCGG-1	TYT_20	756.38	694.09	GSE263523	GSM8279109	hires	GSM8279109	TYT	Tumor	HyperCellular	Tumor Rich	NA
GSE263523_GSM8279109_hires_image_q3.png	AATGATGATACGCTAT-1	TYT_20	1318.8	696.96	GSE263523	GSM8279109	hires	GSM8279109	TYT	Tumor	HyperCellular	Tumor Rich	NA
GSE263523_GSM8279109_hires_image_q3.png	AATGATGCGACTCCTG-1	TYT_20	1416.4	740.01	GSE263523	GSM8279109	hires	GSM8279109	TYT	Tumor	HyperCellular	Tumor Rich	NA
GSE263523_GSM8279109_hires_image_q3.png	AATGCAACCGGGTACC-1	TYT_20	902.93	737.31	GSE263523	GSM8279109	hires	GSM8279109	TYT	Tumor	HyperCellular	Tumor Rich	NA
GSE263523_GSM8279109_hires_image_q3.png	AATGCACCAAGCAATG-1	TYT_20	1368.1	612.03	GSE263523	GSM8279109	hires	GSM8279109	TYT	Tumor	HyperCellular	Tumor Rich	NA
GSE263523_GSM8279109_hires_image_q3.png	AATGTTGTCGTGAGAC-1	TYT_20	1497.4	1655.1	GSE263523	GSM8279109	hires	GSM8279109	TYT	Tumor	HyperCellular	Tumor Rich	NA
GSE263523_GSM8279109_hires_image_q3.png	AATTAAAGGTCGGCGT-1	TYT_20	791.33	1055.9	GSE263523	GSM8279109	hires	GSM8279109	TYT	Tumor	HyperCellular	Tumor Rich	NA
GSE263523_GSM8279109_hires_image_q3.png	AATTAGCGCTGCAGCG-1	TYT_20	949.02	1290.7	GSE263523	GSM8279109	hires	GSM8279109	TYT	Tumor	HyperCellular	Tumor Rich	NA
GSE263523_GSM8279109_hires_image_q3.png	AATTCATAAGGGATCT-1	TYT_20	1294.3	696.79	GSE263523	GSM8279109	hires	GSM8279109	TYT	Tumor	HyperCellular	Tumor Rich	NA
GSE263523_GSM8279109_hires_image_q3.png	AATTCCAAGCATGTAC-1	TYT_20	886.39	1609.5	GSE263523	GSM8279109	hires	GSM8279109	TYT	Tumor	HyperCellular	Tumor Rich	NA
GSE263523_GSM8279109_hires_image_q3.png	AATTCTAGAGTTAGGC-1	TYT_20	949.19	1248.2	GSE263523	GSM8279109	hires	GSM8279109	TYT	Tumor	HyperCellular	Tumor Rich	NA
GSE263523_GSM8279109_hires_image_q3.png	AATTGAACGCTCTGGT-1	TYT_20	1194.2	1164.3	GSE263523	GSM8279109	hires	GSM8279109	TYT	Tumor	HyperCellular	Tumor Rich	NA
GSE263523_GSM8279109_hires_image_q3.png	AATTGTGGTTGCCAAA-1	TYT_20	1632.1	1591.9	GSE263523	GSM8279109	hires	GSM8279109	TYT	Tumor	HyperCellular	Tumor Rich	NA
GSE263523_GSM8279109_hires_image_q3.png	AATTTGGGACATAGTA-1	TYT_20	1295.5	484.06	GSE263523	GSM8279109	hires	GSM8279109	TYT	Tumor	HyperCellular	Tumor Rich	NA
GSE263523_GSM8279109_hires_image_q3.png	ACAAAGCATGACCTAG-1	TYT_20	1363.3	1548	GSE263523	GSM8279109	hires	GSM8279109	TYT	Tumor	HyperCellular	Tumor Rich	NA
GSE263523_GSM8279109_hires_image_q3.png	ACAAATGGTAGTGTTT-1	TYT_20	1206.5	1143	GSE263523	GSM8279109	hires	GSM8279109	TYT	Tumor	HyperCellular	Tumor Rich	NA
GSE263523_GSM8279109_hires_image_q3.png	ACAAATTCAGATCTGA-1	TYT_20	1442.9	357.26	GSE263523	GSM8279109	hires	GSM8279109	TYT	Tumor	HyperCellular	Tumor Rich	NA
GSE263523_GSM8279109_hires_image_q3.png	ACAACAGCATGAGCTA-1	TYT_20	1061.1	887.06	GSE263523	GSM8279109	hires	GSM8279109	TYT	Tumor	HyperCellular	Tumor Rich	NA
GSE263523_GSM8279109_hires_image_q3.png	ACAAGGAAATCCGCCC-1	TYT_20	1095.9	1248.9	GSE263523	GSM8279109	hires	GSM8279109	TYT	Tumor	HyperCellular	Tumor Rich	NA
GSE263523_GSM8279109_hires_image_q3.png	ACAAGGACAAGAGGTT-1	TYT_20	633.64	821.05	GSE263523	GSM8279109	hires	GSM8279109	TYT	Tumor	HyperCellular	Tumor Rich	NA
GSE263523_GSM8279109_hires_image_q3.png	ACAAGGATGCTTTAGG-1	TYT_20	1241.4	1504.8	GSE263523	GSM8279109	hires	GSM8279109	TYT	Tumor	HyperCellular	Tumor Rich	NA
GSE263523_GSM8279109_hires_image_q3.png	ACAAGGGCAGGCTCTG-1	TYT_20	1108.7	1142.5	GSE263523	GSM8279109	hires	GSM8279109	TYT	Tumor	HyperCellular	Tumor Rich	NA
GSE263523_GSM8279109_hires_image_q3.png	ACAATGATTCTTCTAC-1	TYT_20	1552.8	379.04	GSE263523	GSM8279109	hires	GSM8279109	TYT	Tumor	HyperCellular	Tumor Rich	NA
GSE263523_GSM8279109_hires_image_q3.png	ACAATTGTGTCTCTTT-1	TYT_20	1364.7	1292.8	GSE263523	GSM8279109	hires	GSM8279109	TYT	Tumor	HyperCellular	Tumor Rich	NA
GSE263523_GSM8279109_hires_image_q3.png	ACAATTTGAGCAGTGG-1	TYT_20	1183.9	802.65	GSE263523	GSM8279109	hires	GSM8279109	TYT	Tumor	HyperCellular	Tumor Rich	NA
GSE263523_GSM8279109_hires_image_q3.png	ACACAAAGACGGGTGG-1	TYT_20	866.46	715.86	GSE263523	GSM8279109	hires	GSM8279109	TYT	Tumor	HyperCellular	Tumor Rich	NA
GSE263523_GSM8279109_hires_image_q3.png	ACACACCAGGACCAGT-1	TYT_20	1279.9	1143.4	GSE263523	GSM8279109	hires	GSM8279109	TYT	Tumor	HyperCellular	Tumor Rich	NA
GSE263523_GSM8279109_hires_image_q3.png	ACACACTTTCTACACG-1	TYT_20	965.23	503.64	GSE263523	GSM8279109	hires	GSM8279109	TYT	Tumor	HyperCellular	Tumor Rich	NA
GSE263523_GSM8279109_hires_image_q3.png	ACACCCAGCATGCAGC-1	TYT_20	793.02	715.53	GSE263523	GSM8279109	hires	GSM8279109	TYT	Tumor	HyperCellular	Tumor Rich	NA
GSE263523_GSM8279109_hires_image_q3.png	ACACCTTAAGTAGGGC-1	TYT_20	707.42	736.29	GSE263523	GSM8279109	hires	GSM8279109	TYT	Tumor	HyperCellular	Tumor Rich	NA
GSE263523_GSM8279109_hires_image_q3.png	ACACCTTACTACTTGC-1	TYT_20	1536.9	1080.9	GSE263523	GSM8279109	hires	GSM8279109	TYT	Tumor	HyperCellular	Tumor Rich	NA
GSE263523_GSM8279109_hires_image_q3.png	ACACGAGACTCCTTCT-1	TYT_20	1049	865.79	GSE263523	GSM8279109	hires	GSM8279109	TYT	Tumor	HyperCellular	Tumor Rich	NA
GSE263523_GSM8279109_hires_image_q3.png	ACACGGGAACTTAGGG-1	TYT_20	1049.5	780.7	GSE263523	GSM8279109	hires	GSM8279109	TYT	Tumor	HyperCellular	Tumor Rich	NA
GSE263523_GSM8279109_hires_image_q3.png	ACACGTAGGCCACAAG-1	TYT_20	1522.9	1442.5	GSE263523	GSM8279109	hires	GSM8279109	TYT	Tumor	HyperCellular	Tumor Rich	NA
GSE263523_GSM8279109_hires_image_q3.png	ACACTGATCAAGGTGT-1	TYT_20	765.5	1311	GSE263523	GSM8279109	hires	GSM8279109	TYT	Tumor	HyperCellular	Tumor Rich	NA
GSE263523_GSM8279109_hires_image_q3.png	ACACTGGGACAGTCGT-1	TYT_20	1583.8	1464	GSE263523	GSM8279109	hires	GSM8279109	TYT	Tumor	HyperCellular	Tumor Rich	NA
GSE263523_GSM8279109_hires_image_q3.png	ACAGCGACATTCTCAT-1	TYT_20	1388.3	1463.1	GSE263523	GSM8279109	hires	GSM8279109	TYT	Tumor	HyperCellular	Tumor Rich	NA
GSE263523_GSM8279109_hires_image_q3.png	ACAGCGCACCCGCAGC-1	TYT_20	1161.2	419.56	GSE263523	GSM8279109	hires	GSM8279109	TYT	Tumor	HyperCellular	Tumor Rich	NA
GSE263523_GSM8279109_hires_image_q3.png	ACAGGTGGAGGTGAGG-1	TYT_20	655.59	1289.2	GSE263523	GSM8279109	hires	GSM8279109	TYT	Tumor	HyperCellular	Tumor Rich	NA
GSE263523_GSM8279109_hires_image_q3.png	ACATAATAAGGCGGTG-1	TYT_20	952.23	652.55	GSE263523	GSM8279109	hires	GSM8279109	TYT	Tumor	HyperCellular	Tumor Rich	NA
GSE263523_GSM8279109_hires_image_q3.png	ACATCCCGGCCATACG-1	TYT_20	875.24	1375.3	GSE263523	GSM8279109	hires	GSM8279109	TYT	Tumor	HyperCellular	Tumor Rich	NA
GSE263523_GSM8279109_hires_image_q3.png	ACATCCTGGTAACTGT-1	TYT_20	1426.8	1101.6	GSE263523	GSM8279109	hires	GSM8279109	TYT	Tumor	HyperCellular	Tumor Rich	NA
GSE263523_GSM8279109_hires_image_q3.png	ACATCGATCGTTTACC-1	TYT_20	937.88	1099.1	GSE263523	GSM8279109	hires	GSM8279109	TYT	Tumor	HyperCellular	Tumor Rich	NA
GSE263523_GSM8279109_hires_image_q3.png	ACATCGGTCAGCCGCG-1	TYT_20	632.29	1076.3	GSE263523	GSM8279109	hires	GSM8279109	TYT	Tumor	HyperCellular	Tumor Rich	NA
GSE263523_GSM8279109_hires_image_q3.png	ACATCGTATGCAATGG-1	TYT_20	1169.7	1164.1	GSE263523	GSM8279109	hires	GSM8279109	TYT	Tumor	HyperCellular	Tumor Rich	NA
GSE263523_GSM8279109_hires_image_q3.png	ACATCGTTAACCTAGT-1	TYT_20	1100.3	397.95	GSE263523	GSM8279109	hires	GSM8279109	TYT	Tumor	HyperCellular	Tumor Rich	NA
GSE263523_GSM8279109_hires_image_q3.png	ACATGGCGCCAAAGTA-1	TYT_20	1451.5	1059.3	GSE263523	GSM8279109	hires	GSM8279109	TYT	Tumor	HyperCellular	Tumor Rich	NA
GSE263523_GSM8279109_hires_image_q3.png	ACATTAGTTTATATCC-1	TYT_20	924.54	1290.6	GSE263523	GSM8279109	hires	GSM8279109	TYT	Tumor	HyperCellular	Tumor Rich	NA
GSE263523_GSM8279109_hires_image_q3.png	ACCAACACCACACACT-1	TYT_20	1526.9	634.15	GSE263523	GSM8279109	hires	GSM8279109	TYT	Tumor	HyperCellular	Tumor Rich	NA
GSE263523_GSM8279109_hires_image_q3.png	ACCAACCGCACTCCAC-1	TYT_20	1363.2	1590.6	GSE263523	GSM8279109	hires	GSM8279109	TYT	Tumor	HyperCellular	Tumor Rich	NA
GSE263523_GSM8279109_hires_image_q3.png	ACCAACGCTTATTTAT-1	TYT_20	777.66	1332.3	GSE263523	GSM8279109	hires	GSM8279109	TYT	Tumor	HyperCellular	Tumor Rich	NA
GSE263523_GSM8279109_hires_image_q3.png	ACCAAGAACGCGTGTC-1	TYT_20	781.54	566.62	GSE263523	GSM8279109	hires	GSM8279109	TYT	Tumor	HyperCellular	Tumor Rich	NA
GSE263523_GSM8279109_hires_image_q3.png	ACCAAGTCATCGGCAG-1	TYT_20	1472.7	1697.5	GSE263523	GSM8279109	hires	GSM8279109	TYT	Tumor	HyperCellular	Tumor Rich	NA
GSE263523_GSM8279109_hires_image_q3.png	ACCAATATGCAAGTTA-1	TYT_20	1131.9	1398	GSE263523	GSM8279109	hires	GSM8279109	TYT	Tumor	HyperCellular	Tumor Rich	NA
GSE263523_GSM8279109_hires_image_q3.png	ACCACAACTCAGAACA-1	TYT_20	1173.9	355.74	GSE263523	GSM8279109	hires	GSM8279109	TYT	Tumor	HyperCellular	Tumor Rich	NA
GSE263523_GSM8279109_hires_image_q3.png	ACCACAAGTTTCTATC-1	TYT_20	841.31	843.33	GSE263523	GSM8279109	hires	GSM8279109	TYT	Tumor	HyperCellular	Tumor Rich	NA
GSE263523_GSM8279109_hires_image_q3.png	ACCACCAATGTAACAA-1	TYT_20	1488.1	1080.7	GSE263523	GSM8279109	hires	GSM8279109	TYT	Tumor	HyperCellular	Tumor Rich	NA
GSE263523_GSM8279109_hires_image_q3.png	ACCACGTGCAGCTATA-1	TYT_20	1108.2	1227.6	GSE263523	GSM8279109	hires	GSM8279109	TYT	Tumor	HyperCellular	Tumor Rich	NA
GSE263523_GSM8279109_hires_image_q3.png	ACCAGTGCCCGGTCAA-1	TYT_20	1442.5	399.81	GSE263523	GSM8279109	hires	GSM8279109	TYT	Tumor	HyperCellular	Tumor Rich	NA
GSE263523_GSM8279109_hires_image_q3.png	ACCATATCCGCAATAA-1	TYT_20	864.94	1013.7	GSE263523	GSM8279109	hires	GSM8279109	TYT	Tumor	HyperCellular	Tumor Rich	NA
GSE263523_GSM8279109_hires_image_q3.png	ACCATCGTATATGGTA-1	TYT_20	693.24	1097.9	GSE263523	GSM8279109	hires	GSM8279109	TYT	Tumor	HyperCellular	Tumor Rich	NA
GSE263523_GSM8279109_hires_image_q3.png	ACCCAACGCCCGTGGC-1	TYT_20	1232.5	845.36	GSE263523	GSM8279109	hires	GSM8279109	TYT	Tumor	HyperCellular	Tumor Rich	NA
GSE263523_GSM8279109_hires_image_q3.png	ACCCATTTGTCCCTCT-1	TYT_20	1400.5	1484.4	GSE263523	GSM8279109	hires	GSM8279109	TYT	Tumor	HyperCellular	Tumor Rich	NA
GSE263523_GSM8279109_hires_image_q3.png	ACCCGGAAACTCCCAG-1	TYT_20	972.83	1418.4	GSE263523	GSM8279109	hires	GSM8279109	TYT	Tumor	HyperCellular	Tumor Rich	NA
GSE263523_GSM8279109_hires_image_q3.png	ACCCGGATGACGCATC-1	TYT_20	1402.8	1016.4	GSE263523	GSM8279109	hires	GSM8279109	TYT	Tumor	HyperCellular	Tumor Rich	NA
GSE263523_GSM8279109_hires_image_q3.png	ACCCGGTTACACTTCC-1	TYT_20	766.68	1098.3	GSE263523	GSM8279109	hires	GSM8279109	TYT	Tumor	HyperCellular	Tumor Rich	NA
GSE263523_GSM8279109_hires_image_q3.png	ACCCGTAGTCTAGTTG-1	TYT_20	1619.6	1655.8	GSE263523	GSM8279109	hires	GSM8279109	TYT	Tumor	HyperCellular	Tumor Rich	NA
GSE263523_GSM8279109_hires_image_q3.png	ACCCGTGTCATCAGTA-1	TYT_20	838.27	1439	GSE263523	GSM8279109	hires	GSM8279109	TYT	Tumor	HyperCellular	Tumor Rich	NA
GSE263523_GSM8279109_hires_image_q3.png	ACCCTATGCCATATCG-1	TYT_20	667.41	1395.6	GSE263523	GSM8279109	hires	GSM8279109	TYT	Tumor	HyperCellular	Tumor Rich	NA
GSE263523_GSM8279109_hires_image_q3.png	ACCCTCCCTTGCTATT-1	TYT_20	1206.2	1228.1	GSE263523	GSM8279109	hires	GSM8279109	TYT	Tumor	HyperCellular	Tumor Rich	NA
GSE263523_GSM8279109_hires_image_q3.png	ACCCTTCATCTGCGAA-1	TYT_20	977.56	482.54	GSE263523	GSM8279109	hires	GSM8279109	TYT	Tumor	HyperCellular	Tumor Rich	NA
GSE263523_GSM8279109_hires_image_q3.png	ACCCTTTAGTTCTCCA-1	TYT_20	1161.8	334.47	GSE263523	GSM8279109	hires	GSM8279109	TYT	Tumor	HyperCellular	Tumor Rich	NA
GSE263523_GSM8279109_hires_image_q3.png	ACCGACACATCTCCCA-1	TYT_20	996.8	1503.6	GSE263523	GSM8279109	hires	GSM8279109	TYT	Tumor	HyperCellular	Tumor Rich	NA
GSE263523_GSM8279109_hires_image_q3.png	ACCGACTGAGTCCCAC-1	TYT_20	988.19	801.63	GSE263523	GSM8279109	hires	GSM8279109	TYT	Tumor	HyperCellular	Tumor Rich	NA
GSE263523_GSM8279109_hires_image_q3.png	ACCGATAGGCATAACC-1	TYT_20	1620.5	1485.6	GSE263523	GSM8279109	hires	GSM8279109	TYT	Tumor	HyperCellular	Tumor Rich	NA
GSE263523_GSM8279109_hires_image_q3.png	ACCGATGGTAGCATCG-1	TYT_20	1305.3	973.34	GSE263523	GSM8279109	hires	GSM8279109	TYT	Tumor	HyperCellular	Tumor Rich	NA
GSE263523_GSM8279109_hires_image_q3.png	ACCGCAATAACTGCCT-1	TYT_20	1144.7	1291.6	GSE263523	GSM8279109	hires	GSM8279109	TYT	Tumor	HyperCellular	Tumor Rich	NA
GSE263523_GSM8279109_hires_image_q3.png	ACCGCGGTGGAAGTCG-1	TYT_20	1475.4	1144.4	GSE263523	GSM8279109	hires	GSM8279109	TYT	Tumor	HyperCellular	Tumor Rich	NA
GSE263523_GSM8279109_hires_image_q3.png	ACCGGGCCTTTGTTGA-1	TYT_20	1377.5	1186.4	GSE263523	GSM8279109	hires	GSM8279109	TYT	Tumor	HyperCellular	Tumor Rich	NA
GSE263523_GSM8279109_hires_image_q3.png	ACCGTGACCACGTGGG-1	TYT_20	654.58	1502	GSE263523	GSM8279109	hires	GSM8279109	TYT	Tumor	HyperCellular	Tumor Rich	NA
GSE263523_GSM8279109_hires_image_q3.png	ACCTAAGTACCTTTCA-1	TYT_20	545.68	1267.3	GSE263523	GSM8279109	hires	GSM8279109	TYT	Tumor	HyperCellular	Tumor Rich	NA
GSE263523_GSM8279109_hires_image_q3.png	ACCTACAGTATGTGGT-1	TYT_20	1561.4	1081.1	GSE263523	GSM8279109	hires	GSM8279109	TYT	Tumor	HyperCellular	Tumor Rich	NA
GSE263523_GSM8279109_hires_image_q3.png	ACCTCCGCCCTCGCTG-1	TYT_20	1486.6	1378.5	GSE263523	GSM8279109	hires	GSM8279109	TYT	Tumor	HyperCellular	Tumor Rich	NA
GSE263523_GSM8279109_hires_image_q3.png	ACCTCCGTTATTCACC-1	TYT_20	1549.9	932.14	GSE263523	GSM8279109	hires	GSM8279109	TYT	Tumor	HyperCellular	Tumor Rich	NA
GSE263523_GSM8279109_hires_image_q3.png	ACGAGATATTTGCTTA-1	TYT_20	1173.6	398.29	GSE263523	GSM8279109	hires	GSM8279109	TYT	Tumor	HyperCellular	Tumor Rich	NA
GSE263523_GSM8279109_hires_image_q3.png	ACGAGTACGGATGCCC-1	TYT_20	1452.8	804	GSE263523	GSM8279109	hires	GSM8279109	TYT	Tumor	HyperCellular	Tumor Rich	NA
GSE263523_GSM8279109_hires_image_q3.png	ACGATACATAGAACTA-1	TYT_20	1160.1	674.84	GSE263523	GSM8279109	hires	GSM8279109	TYT	Tumor	HyperCellular	Tumor Rich	NA
GSE263523_GSM8279109_hires_image_q3.png	ACGATCATACATAGAG-1	TYT_20	951.89	737.64	GSE263523	GSM8279109	hires	GSM8279109	TYT	Tumor	HyperCellular	Tumor Rich	NA
GSE263523_GSM8279109_hires_image_q3.png	ACGATCATCTTGTAAA-1	TYT_20	1427.5	974.01	GSE263523	GSM8279109	hires	GSM8279109	TYT	Tumor	HyperCellular	Tumor Rich	NA
GSE263523_GSM8279109_hires_image_q3.png	ACGCAAACTAATAGAT-1	TYT_20	752.16	1545	GSE263523	GSM8279109	hires	GSM8279109	TYT	Tumor	HyperCellular	Tumor Rich	NA
GSE263523_GSM8279109_hires_image_q3.png	ACGCAATCACTACAGC-1	TYT_20	1514.3	740.51	GSE263523	GSM8279109	hires	GSM8279109	TYT	Tumor	HyperCellular	Tumor Rich	NA
GSE263523_GSM8279109_hires_image_q3.png	ACGCATACGTTTACTA-1	TYT_20	1425.3	1399.5	GSE263523	GSM8279109	hires	GSM8279109	TYT	Tumor	HyperCellular	Tumor Rich	NA
GSE263523_GSM8279109_hires_image_q3.png	ACGCATTCGTGAGTAC-1	TYT_20	926.57	907.66	GSE263523	GSM8279109	hires	GSM8279109	TYT	Tumor	HyperCellular	Tumor Rich	NA
GSE263523_GSM8279109_hires_image_q3.png	ACGCCAGATGATTTCT-1	TYT_20	1075	567.97	GSE263523	GSM8279109	hires	GSM8279109	TYT	Tumor	HyperCellular	Tumor Rich	NA
GSE263523_GSM8279109_hires_image_q3.png	ACGCCGCTAGACGACC-1	TYT_20	1047.8	1121.1	GSE263523	GSM8279109	hires	GSM8279109	TYT	Tumor	HyperCellular	Tumor Rich	NA
GSE263523_GSM8279109_hires_image_q3.png	ACGCGAAGTCAGACGA-1	TYT_20	900.4	1247.9	GSE263523	GSM8279109	hires	GSM8279109	TYT	Tumor	HyperCellular	Tumor Rich	NA
GSE263523_GSM8279109_hires_image_q3.png	ACGCGGGCCAAGGACA-1	TYT_20	938.72	928.93	GSE263523	GSM8279109	hires	GSM8279109	TYT	Tumor	HyperCellular	Tumor Rich	NA
GSE263523_GSM8279109_hires_image_q3.png	ACGGACTCTCAAAGCG-1	TYT_20	1094.7	1504.1	GSE263523	GSM8279109	hires	GSM8279109	TYT	Tumor	HyperCellular	Tumor Rich	NA
GSE263523_GSM8279109_hires_image_q3.png	ACGGAGCGCAAATTAC-1	TYT_20	1502.8	591.43	GSE263523	GSM8279109	hires	GSM8279109	TYT	Tumor	HyperCellular	Tumor Rich	NA
GSE263523_GSM8279109_hires_image_q3.png	ACGGATGGTGCGGATA-1	TYT_20	1144	1419.2	GSE263523	GSM8279109	hires	GSM8279109	TYT	Tumor	HyperCellular	Tumor Rich	NA
GSE263523_GSM8279109_hires_image_q3.png	ACGGCACTTGCTTGGG-1	TYT_20	912.22	1311.7	GSE263523	GSM8279109	hires	GSM8279109	TYT	Tumor	HyperCellular	Tumor Rich	NA
GSE263523_GSM8279109_hires_image_q3.png	ACGGCCAACATGGACT-1	TYT_20	851.1	1332.8	GSE263523	GSM8279109	hires	GSM8279109	TYT	Tumor	HyperCellular	Tumor Rich	NA
GSE263523_GSM8279109_hires_image_q3.png	ACGGCGACGATGGGAA-1	TYT_20	1120.4	1249	GSE263523	GSM8279109	hires	GSM8279109	TYT	Tumor	HyperCellular	Tumor Rich	NA
GSE263523_GSM8279109_hires_image_q3.png	ACGTACAGATTTCTCT-1	TYT_20	990.22	418.72	GSE263523	GSM8279109	hires	GSM8279109	TYT	Tumor	HyperCellular	Tumor Rich	NA
GSE263523_GSM8279109_hires_image_q3.png	ACGTAGATTGCTGATG-1	TYT_20	999.84	908	GSE263523	GSM8279109	hires	GSM8279109	TYT	Tumor	HyperCellular	Tumor Rich	NA
GSE263523_GSM8279109_hires_image_q3.png	ACGTATTACTCCGATC-1	TYT_20	1365.7	1080	GSE263523	GSM8279109	hires	GSM8279109	TYT	Tumor	HyperCellular	Tumor Rich	NA
GSE263523_GSM8279109_hires_image_q3.png	ACGTGCGCCTCGTGCA-1	TYT_20	952.74	567.46	GSE263523	GSM8279109	hires	GSM8279109	TYT	Tumor	HyperCellular	Tumor Rich	NA
GSE263523_GSM8279109_hires_image_q3.png	ACGTTAATGTCGAAGA-1	TYT_20	1023.5	1078.3	GSE263523	GSM8279109	hires	GSM8279109	TYT	Tumor	HyperCellular	Tumor Rich	NA
GSE263523_GSM8279109_hires_image_q3.png	ACGTTAGATTTGCCCG-1	TYT_20	656.94	1033.9	GSE263523	GSM8279109	hires	GSM8279109	TYT	Tumor	HyperCellular	Tumor Rich	NA
GSE263523_GSM8279109_hires_image_q3.png	ACGTTCGCAATCAATT-1	TYT_20	1562.2	910.87	GSE263523	GSM8279109	hires	GSM8279109	TYT	Tumor	HyperCellular	Tumor Rich	NA
GSE263523_GSM8279109_hires_image_q3.png	ACGTTCGTTCAGGAAA-1	TYT_20	715.86	1480.8	GSE263523	GSM8279109	hires	GSM8279109	TYT	Tumor	HyperCellular	Tumor Rich	NA
GSE263523_GSM8279109_hires_image_q3.png	ACGTTCTGTACAAGTC-1	TYT_20	1338.7	1590.4	GSE263523	GSM8279109	hires	GSM8279109	TYT	Tumor	HyperCellular	Tumor Rich	NA
GSE263523_GSM8279109_hires_image_q3.png	ACGTTTAGTTGTGATC-1	TYT_20	1014.2	503.98	GSE263523	GSM8279109	hires	GSM8279109	TYT	Tumor	HyperCellular	Tumor Rich	NA
GSE263523_GSM8279109_hires_image_q3.png	ACTAATACGTCAGGCG-1	TYT_20	1381.6	378.2	GSE263523	GSM8279109	hires	GSM8279109	TYT	Tumor	HyperCellular	Tumor Rich	NA
GSE263523_GSM8279109_hires_image_q3.png	ACTACCAGCTCTCTGG-1	TYT_20	682.94	736.29	GSE263523	GSM8279109	hires	GSM8279109	TYT	Tumor	HyperCellular	Tumor Rich	NA
GSE263523_GSM8279109_hires_image_q3.png	ACTACGCGTTAGAATT-1	TYT_20	862.58	1481.7	GSE263523	GSM8279109	hires	GSM8279109	TYT	Tumor	HyperCellular	Tumor Rich	NA
GSE263523_GSM8279109_hires_image_q3.png	ACTAGTTGCGATCGTC-1	TYT_20	1450.5	1272	GSE263523	GSM8279109	hires	GSM8279109	TYT	Tumor	HyperCellular	Tumor Rich	NA
GSE263523_GSM8279109_hires_image_q3.png	ACTATATGCTGTGTTC-1	TYT_20	1466.7	484.9	GSE263523	GSM8279109	hires	GSM8279109	TYT	Tumor	HyperCellular	Tumor Rich	NA
GSE263523_GSM8279109_hires_image_q3.png	ACTATCCAGGGCATGG-1	TYT_20	1500.6	1016.9	GSE263523	GSM8279109	hires	GSM8279109	TYT	Tumor	HyperCellular	Tumor Rich	NA
GSE263523_GSM8279109_hires_image_q3.png	ACTATCTGCCCGCGTA-1	TYT_20	1560	1336.3	GSE263523	GSM8279109	hires	GSM8279109	TYT	Tumor	HyperCellular	Tumor Rich	NA
GSE263523_GSM8279109_hires_image_q3.png	ACTATTCGTCCGTGGT-1	TYT_20	1087.5	504.32	GSE263523	GSM8279109	hires	GSM8279109	TYT	Tumor	HyperCellular	Tumor Rich	NA
GSE263523_GSM8279109_hires_image_q3.png	ACTATTTCCGGGCCCA-1	TYT_20	679.23	1459.4	GSE263523	GSM8279109	hires	GSM8279109	TYT	Tumor	HyperCellular	Tumor Rich	NA
GSE263523_GSM8279109_hires_image_q3.png	ACTCAAGTGCAAGGCT-1	TYT_20	1229.3	1483.5	GSE263523	GSM8279109	hires	GSM8279109	TYT	Tumor	HyperCellular	Tumor Rich	NA
GSE263523_GSM8279109_hires_image_q3.png	ACTCAATAAAGGCACG-1	TYT_20	1025.2	737.98	GSE263523	GSM8279109	hires	GSM8279109	TYT	Tumor	HyperCellular	Tumor Rich	NA
GSE263523_GSM8279109_hires_image_q3.png	ACTCCCGAATTCGTTT-1	TYT_20	1452.3	889.09	GSE263523	GSM8279109	hires	GSM8279109	TYT	Tumor	HyperCellular	Tumor Rich	NA
GSE263523_GSM8279109_hires_image_q3.png	ACTCCCTAGAATAGTA-1	TYT_20	1035	1227.3	GSE263523	GSM8279109	hires	GSM8279109	TYT	Tumor	HyperCellular	Tumor Rich	NA
GSE263523_GSM8279109_hires_image_q3.png	ACTCCGGCCGACCACT-1	TYT_20	1277.1	1696.4	GSE263523	GSM8279109	hires	GSM8279109	TYT	Tumor	HyperCellular	Tumor Rich	NA
GSE263523_GSM8279109_hires_image_q3.png	ACTCGCCGTTCGATAA-1	TYT_20	1534.2	1634	GSE263523	GSM8279109	hires	GSM8279109	TYT	Tumor	HyperCellular	Tumor Rich	NA
GSE263523_GSM8279109_hires_image_q3.png	ACTCGTCAGTAATCCC-1	TYT_20	1134.1	972.49	GSE263523	GSM8279109	hires	GSM8279109	TYT	Tumor	HyperCellular	Tumor Rich	NA
GSE263523_GSM8279109_hires_image_q3.png	ACTCTCTGACTTAGGT-1	TYT_20	1133.4	1100.1	GSE263523	GSM8279109	hires	GSM8279109	TYT	Tumor	HyperCellular	Tumor Rich	NA
GSE263523_GSM8279109_hires_image_q3.png	ACTCTCTTATACACGA-1	TYT_20	1210.4	377.35	GSE263523	GSM8279109	hires	GSM8279109	TYT	Tumor	HyperCellular	Tumor Rich	NA
GSE263523_GSM8279109_hires_image_q3.png	ACTCTGACCTAATAGA-1	TYT_20	1362.8	1675.7	GSE263523	GSM8279109	hires	GSM8279109	TYT	Tumor	HyperCellular	Tumor Rich	NA
GSE263523_GSM8279109_hires_image_q3.png	ACTCTTGTATAGTAAC-1	TYT_20	1036.3	971.98	GSE263523	GSM8279109	hires	GSM8279109	TYT	Tumor	HyperCellular	Tumor Rich	NA
GSE263523_GSM8279109_hires_image_q3.png	ACTGAATGGCGAAAGT-1	TYT_20	1194	1206.8	GSE263523	GSM8279109	hires	GSM8279109	TYT	Tumor	HyperCellular	Tumor Rich	NA
GSE263523_GSM8279109_hires_image_q3.png	ACTGCCGTCGTAACTC-1	TYT_20	1038.3	546.52	GSE263523	GSM8279109	hires	GSM8279109	TYT	Tumor	HyperCellular	Tumor Rich	NA
GSE263523_GSM8279109_hires_image_q3.png	ACTGTACGATACACAT-1	TYT_20	1134.7	844.85	GSE263523	GSM8279109	hires	GSM8279109	TYT	Tumor	HyperCellular	Tumor Rich	NA
GSE263523_GSM8279109_hires_image_q3.png	ACTGTAGCACTTTGGA-1	TYT_20	658.29	778.67	GSE263523	GSM8279109	hires	GSM8279109	TYT	Tumor	HyperCellular	Tumor Rich	NA
GSE263523_GSM8279109_hires_image_q3.png	ACTGTCCAGGATTATA-1	TYT_20	853.13	907.32	GSE263523	GSM8279109	hires	GSM8279109	TYT	Tumor	HyperCellular	Tumor Rich	NA
GSE263523_GSM8279109_hires_image_q3.png	ACTGTCTTCTTTAGAA-1	TYT_20	963.54	844.01	GSE263523	GSM8279109	hires	GSM8279109	TYT	Tumor	HyperCellular	Tumor Rich	NA
GSE263523_GSM8279109_hires_image_q3.png	ACTTACCGGGCGCGCA-1	TYT_20	1344.6	441.85	GSE263523	GSM8279109	hires	GSM8279109	TYT	Tumor	HyperCellular	Tumor Rich	NA
GSE263523_GSM8279109_hires_image_q3.png	ACTTACGCATCCACGC-1	TYT_20	1131.7	1440.5	GSE263523	GSM8279109	hires	GSM8279109	TYT	Tumor	HyperCellular	Tumor Rich	NA
GSE263523_GSM8279109_hires_image_q3.png	ACTTATACTTACCCGG-1	TYT_20	1280.8	973.34	GSE263523	GSM8279109	hires	GSM8279109	TYT	Tumor	HyperCellular	Tumor Rich	NA
GSE263523_GSM8279109_hires_image_q3.png	ACTTATTAGGATCGGT-1	TYT_20	815.98	1013.5	GSE263523	GSM8279109	hires	GSM8279109	TYT	Tumor	HyperCellular	Tumor Rich	NA
GSE263523_GSM8279109_hires_image_q3.png	ACTTCCATGCGGGACA-1	TYT_20	1217	1504.7	GSE263523	GSM8279109	hires	GSM8279109	TYT	Tumor	HyperCellular	Tumor Rich	NA
GSE263523_GSM8279109_hires_image_q3.png	ACTTCGCCATACGCAC-1	TYT_20	1098.3	780.87	GSE263523	GSM8279109	hires	GSM8279109	TYT	Tumor	HyperCellular	Tumor Rich	NA
GSE263523_GSM8279109_hires_image_q3.png	ACTTGACTCCCTCTTT-1	TYT_20	1060.1	1099.8	GSE263523	GSM8279109	hires	GSM8279109	TYT	Tumor	HyperCellular	Tumor Rich	NA
GSE263523_GSM8279109_hires_image_q3.png	ACTTGGGACCCGGTGG-1	TYT_20	780.19	821.89	GSE263523	GSM8279109	hires	GSM8279109	TYT	Tumor	HyperCellular	Tumor Rich	NA
GSE263523_GSM8279109_hires_image_q3.png	ACTTGTGGATGGAACG-1	TYT_20	1499.1	1314.7	GSE263523	GSM8279109	hires	GSM8279109	TYT	Tumor	HyperCellular	Tumor Rich	NA
GSE263523_GSM8279109_hires_image_q3.png	ACTTTACCCTCATGAA-1	TYT_20	1476.8	889.09	GSE263523	GSM8279109	hires	GSM8279109	TYT	Tumor	HyperCellular	Tumor Rich	NA
GSE263523_GSM8279109_hires_image_q3.png	ACTTTCCTATAGCTTC-1	TYT_20	939.23	801.29	GSE263523	GSM8279109	hires	GSM8279109	TYT	Tumor	HyperCellular	Tumor Rich	NA
GSE263523_GSM8279109_hires_image_q3.png	AGAAATTATGACTCGC-1	TYT_20	1584.5	1336.5	GSE263523	GSM8279109	hires	GSM8279109	TYT	Tumor	HyperCellular	Tumor Rich	NA
GSE263523_GSM8279109_hires_image_q3.png	AGAACGTGGTACATTC-1	TYT_20	1074	780.7	GSE263523	GSM8279109	hires	GSM8279109	TYT	Tumor	HyperCellular	Tumor Rich	NA
GSE263523_GSM8279109_hires_image_q3.png	AGAAGAGCGCCGTTCC-1	TYT_20	1256.1	1015.7	GSE263523	GSM8279109	hires	GSM8279109	TYT	Tumor	HyperCellular	Tumor Rich	NA
GSE263523_GSM8279109_hires_image_q3.png	AGAAGGTTGCCGAATT-1	TYT_20	717.72	1098.1	GSE263523	GSM8279109	hires	GSM8279109	TYT	Tumor	HyperCellular	Tumor Rich	NA
GSE263523_GSM8279109_hires_image_q3.png	AGAAGGTTGTAGGTCG-1	TYT_20	1131	1568.1	GSE263523	GSM8279109	hires	GSM8279109	TYT	Tumor	HyperCellular	Tumor Rich	NA
GSE263523_GSM8279109_hires_image_q3.png	AGAATGCGGGTTCGGA-1	TYT_20	1503.3	463.8	GSE263523	GSM8279109	hires	GSM8279109	TYT	Tumor	HyperCellular	Tumor Rich	NA
GSE263523_GSM8279109_hires_image_q3.png	AGAATTATGGATTCGA-1	TYT_20	1379	888.58	GSE263523	GSM8279109	hires	GSM8279109	TYT	Tumor	HyperCellular	Tumor Rich	NA
GSE263523_GSM8279109_hires_image_q3.png	AGACCCACCGCTGATC-1	TYT_20	973.67	1248.2	GSE263523	GSM8279109	hires	GSM8279109	TYT	Tumor	HyperCellular	Tumor Rich	NA
GSE263523_GSM8279109_hires_image_q3.png	AGACCCGCCCTCCTCG-1	TYT_20	866.13	758.41	GSE263523	GSM8279109	hires	GSM8279109	TYT	Tumor	HyperCellular	Tumor Rich	NA
GSE263523_GSM8279109_hires_image_q3.png	AGACCGCTCCGCGGTT-1	TYT_20	1535.9	1293.6	GSE263523	GSM8279109	hires	GSM8279109	TYT	Tumor	HyperCellular	Tumor Rich	NA
GSE263523_GSM8279109_hires_image_q3.png	AGACGAAGTGCCGGTC-1	TYT_20	1364.9	1250.2	GSE263523	GSM8279109	hires	GSM8279109	TYT	Tumor	HyperCellular	Tumor Rich	NA
GSE263523_GSM8279109_hires_image_q3.png	AGACGACGATGCCGCT-1	TYT_20	582.15	1331.3	GSE263523	GSM8279109	hires	GSM8279109	TYT	Tumor	HyperCellular	Tumor Rich	NA
GSE263523_GSM8279109_hires_image_q3.png	AGACGCCCACTTCGCC-1	TYT_20	1645	1485.6	GSE263523	GSM8279109	hires	GSM8279109	TYT	Tumor	HyperCellular	Tumor Rich	NA
GSE263523_GSM8279109_hires_image_q3.png	AGACGGGCCGATTTAA-1	TYT_20	1430.5	378.37	GSE263523	GSM8279109	hires	GSM8279109	TYT	Tumor	HyperCellular	Tumor Rich	NA
GSE263523_GSM8279109_hires_image_q3.png	AGACTAGCCTTCCAGA-1	TYT_20	743.72	800.28	GSE263523	GSM8279109	hires	GSM8279109	TYT	Tumor	HyperCellular	Tumor Rich	NA
GSE263523_GSM8279109_hires_image_q3.png	AGACTGTTACCGGGTC-1	TYT_20	727.68	1544.8	GSE263523	GSM8279109	hires	GSM8279109	TYT	Tumor	HyperCellular	Tumor Rich	NA
GSE263523_GSM8279109_hires_image_q3.png	AGAGAACCGTCTAGGA-1	TYT_20	1257.3	760.44	GSE263523	GSM8279109	hires	GSM8279109	TYT	Tumor	HyperCellular	Tumor Rich	NA
GSE263523_GSM8279109_hires_image_q3.png	AGAGAAGGAGTACAAT-1	TYT_20	593.8	1437.8	GSE263523	GSM8279109	hires	GSM8279109	TYT	Tumor	HyperCellular	Tumor Rich	NA
GSE263523_GSM8279109_hires_image_q3.png	AGAGCCGCCGAGATTT-1	TYT_20	1547.4	1442.5	GSE263523	GSM8279109	hires	GSM8279109	TYT	Tumor	HyperCellular	Tumor Rich	NA
GSE263523_GSM8279109_hires_image_q3.png	AGAGCGGGCTAATCAT-1	TYT_20	965.06	546.19	GSE263523	GSM8279109	hires	GSM8279109	TYT	Tumor	HyperCellular	Tumor Rich	NA
GSE263523_GSM8279109_hires_image_q3.png	AGAGGCTTCGGAAACC-1	TYT_20	1413.7	1292.9	GSE263523	GSM8279109	hires	GSM8279109	TYT	Tumor	HyperCellular	Tumor Rich	NA
GSE263523_GSM8279109_hires_image_q3.png	AGAGTAAACTTCACTA-1	TYT_20	1475.1	1229.5	GSE263523	GSM8279109	hires	GSM8279109	TYT	Tumor	HyperCellular	Tumor Rich	NA
GSE263523_GSM8279109_hires_image_q3.png	AGAGTTAGAGACCGAT-1	TYT_20	1381.7	335.65	GSE263523	GSM8279109	hires	GSM8279109	TYT	Tumor	HyperCellular	Tumor Rich	NA
GSE263523_GSM8279109_hires_image_q3.png	AGATAACTTCAGGGCC-1	TYT_20	718.9	885.37	GSE263523	GSM8279109	hires	GSM8279109	TYT	Tumor	HyperCellular	Tumor Rich	NA
GSE263523_GSM8279109_hires_image_q3.png	AGATACCGGTGTTCAC-1	TYT_20	644.62	1055.1	GSE263523	GSM8279109	hires	GSM8279109	TYT	Tumor	HyperCellular	Tumor Rich	NA
GSE263523_GSM8279109_hires_image_q3.png	AGATACTCAAGATCGA-1	TYT_20	1181.8	1185.6	GSE263523	GSM8279109	hires	GSM8279109	TYT	Tumor	HyperCellular	Tumor Rich	NA
GSE263523_GSM8279109_hires_image_q3.png	AGATATAATACGACTA-1	TYT_20	1057.8	1567.8	GSE263523	GSM8279109	hires	GSM8279109	TYT	Tumor	HyperCellular	Tumor Rich	NA
GSE263523_GSM8279109_hires_image_q3.png	AGATCGTGCATAAGAT-1	TYT_20	1367.9	654.58	GSE263523	GSM8279109	hires	GSM8279109	TYT	Tumor	HyperCellular	Tumor Rich	NA
GSE263523_GSM8279109_hires_image_q3.png	AGATCTCAGGTGTGAT-1	TYT_20	1098.1	823.41	GSE263523	GSM8279109	hires	GSM8279109	TYT	Tumor	HyperCellular	Tumor Rich	NA
GSE263523_GSM8279109_hires_image_q3.png	AGATGACTCGCCCACG-1	TYT_20	854.48	652.05	GSE263523	GSM8279109	hires	GSM8279109	TYT	Tumor	HyperCellular	Tumor Rich	NA
GSE263523_GSM8279109_hires_image_q3.png	AGATGAGGGTTGCGAT-1	TYT_20	1380.9	505.84	GSE263523	GSM8279109	hires	GSM8279109	TYT	Tumor	HyperCellular	Tumor Rich	NA
GSE263523_GSM8279109_hires_image_q3.png	AGATGATGGAGTCTGG-1	TYT_20	1476.6	931.63	GSE263523	GSM8279109	hires	GSM8279109	TYT	Tumor	HyperCellular	Tumor Rich	NA
GSE263523_GSM8279109_hires_image_q3.png	AGATTATAGGACGTTT-1	TYT_20	840.63	970.97	GSE263523	GSM8279109	hires	GSM8279109	TYT	Tumor	HyperCellular	Tumor Rich	NA
GSE263523_GSM8279109_hires_image_q3.png	AGCAAAGGCCGCTAGT-1	TYT_20	1058.1	1482.7	GSE263523	GSM8279109	hires	GSM8279109	TYT	Tumor	HyperCellular	Tumor Rich	NA
GSE263523_GSM8279109_hires_image_q3.png	AGCAACATATCTTATT-1	TYT_20	1316.9	1079.9	GSE263523	GSM8279109	hires	GSM8279109	TYT	Tumor	HyperCellular	Tumor Rich	NA
GSE263523_GSM8279109_hires_image_q3.png	AGCACCAGTACTCACG-1	TYT_20	976.04	780.19	GSE263523	GSM8279109	hires	GSM8279109	TYT	Tumor	HyperCellular	Tumor Rich	NA
GSE263523_GSM8279109_hires_image_q3.png	AGCACTACCTCACCAG-1	TYT_20	1168.8	1334.3	GSE263523	GSM8279109	hires	GSM8279109	TYT	Tumor	HyperCellular	Tumor Rich	NA
GSE263523_GSM8279109_hires_image_q3.png	AGCAGAAGGAGAAAGA-1	TYT_20	1008.8	1567.5	GSE263523	GSM8279109	hires	GSM8279109	TYT	Tumor	HyperCellular	Tumor Rich	NA
GSE263523_GSM8279109_hires_image_q3.png	AGCAGCCAGATGAATA-1	TYT_20	887.4	1396.8	GSE263523	GSM8279109	hires	GSM8279109	TYT	Tumor	HyperCellular	Tumor Rich	NA
GSE263523_GSM8279109_hires_image_q3.png	AGCATATCAATATGCT-1	TYT_20	1340.2	1292.6	GSE263523	GSM8279109	hires	GSM8279109	TYT	Tumor	HyperCellular	Tumor Rich	NA
GSE263523_GSM8279109_hires_image_q3.png	AGCATCGTCGATAATT-1	TYT_20	817.67	673.15	GSE263523	GSM8279109	hires	GSM8279109	TYT	Tumor	HyperCellular	Tumor Rich	NA
GSE263523_GSM8279109_hires_image_q3.png	AGCATTACGAGGCAAG-1	TYT_20	1460.8	1633.6	GSE263523	GSM8279109	hires	GSM8279109	TYT	Tumor	HyperCellular	Tumor Rich	NA
GSE263523_GSM8279109_hires_image_q3.png	AGCCAAGCTTTGTGTC-1	TYT_20	886.56	1567	GSE263523	GSM8279109	hires	GSM8279109	TYT	Tumor	HyperCellular	Tumor Rich	NA
GSE263523_GSM8279109_hires_image_q3.png	AGCCACTCCCGTGCTT-1	TYT_20	1172.1	696.11	GSE263523	GSM8279109	hires	GSM8279109	TYT	Tumor	HyperCellular	Tumor Rich	NA
GSE263523_GSM8279109_hires_image_q3.png	AGCCCGGTAGCCTGTA-1	TYT_20	776.81	1502.5	GSE263523	GSM8279109	hires	GSM8279109	TYT	Tumor	HyperCellular	Tumor Rich	NA
GSE263523_GSM8279109_hires_image_q3.png	AGCCCTAAGCGAAGTT-1	TYT_20	977.39	525.08	GSE263523	GSM8279109	hires	GSM8279109	TYT	Tumor	HyperCellular	Tumor Rich	NA
GSE263523_GSM8279109_hires_image_q3.png	AGCCCTTCTAATCCGA-1	TYT_20	1441.7	569.82	GSE263523	GSM8279109	hires	GSM8279109	TYT	Tumor	HyperCellular	Tumor Rich	NA
GSE263523_GSM8279109_hires_image_q3.png	AGCCCTTGGACATCCC-1	TYT_20	1608.5	1421.6	GSE263523	GSM8279109	hires	GSM8279109	TYT	Tumor	HyperCellular	Tumor Rich	NA
GSE263523_GSM8279109_hires_image_q3.png	AGCGACAGGAACGGTC-1	TYT_20	631.28	1289.1	GSE263523	GSM8279109	hires	GSM8279109	TYT	Tumor	HyperCellular	Tumor Rich	NA
GSE263523_GSM8279109_hires_image_q3.png	AGCGACATCCCATTCA-1	TYT_20	903.78	567.12	GSE263523	GSM8279109	hires	GSM8279109	TYT	Tumor	HyperCellular	Tumor Rich	NA
GSE263523_GSM8279109_hires_image_q3.png	AGCGACCAACGATATT-1	TYT_20	853.97	737.14	GSE263523	GSM8279109	hires	GSM8279109	TYT	Tumor	HyperCellular	Tumor Rich	NA
GSE263523_GSM8279109_hires_image_q3.png	AGCGATGCGCCTAATA-1	TYT_20	1497.7	1570	GSE263523	GSM8279109	hires	GSM8279109	TYT	Tumor	HyperCellular	Tumor Rich	NA
GSE263523_GSM8279109_hires_image_q3.png	AGCGCATAATGAATCG-1	TYT_20	850.59	1417.9	GSE263523	GSM8279109	hires	GSM8279109	TYT	Tumor	HyperCellular	Tumor Rich	NA
GSE263523_GSM8279109_hires_image_q3.png	AGCGCGGGTGCCAATG-1	TYT_20	1306.4	718.06	GSE263523	GSM8279109	hires	GSM8279109	TYT	Tumor	HyperCellular	Tumor Rich	NA
GSE263523_GSM8279109_hires_image_q3.png	AGCGCTTATGGGCAAG-1	TYT_20	1357.1	378.03	GSE263523	GSM8279109	hires	GSM8279109	TYT	Tumor	HyperCellular	Tumor Rich	NA
GSE263523_GSM8279109_hires_image_q3.png	AGCGGACACTTCGTAG-1	TYT_20	935.69	1524.6	GSE263523	GSM8279109	hires	GSM8279109	TYT	Tumor	HyperCellular	Tumor Rich	NA
GSE263523_GSM8279109_hires_image_q3.png	AGCGGGTCTGACACTC-1	TYT_20	984.14	1609.8	GSE263523	GSM8279109	hires	GSM8279109	TYT	Tumor	HyperCellular	Tumor Rich	NA
GSE263523_GSM8279109_hires_image_q3.png	AGCGTGGTATTCTACT-1	TYT_20	1047.5	1163.4	GSE263523	GSM8279109	hires	GSM8279109	TYT	Tumor	HyperCellular	Tumor Rich	NA
GSE263523_GSM8279109_hires_image_q3.png	AGCTAGAAGCAGAAGT-1	TYT_20	1392.4	654.75	GSE263523	GSM8279109	hires	GSM8279109	TYT	Tumor	HyperCellular	Tumor Rich	NA
GSE263523_GSM8279109_hires_image_q3.png	AGCTATTTAATCCAAC-1	TYT_20	1087.3	546.86	GSE263523	GSM8279109	hires	GSM8279109	TYT	Tumor	HyperCellular	Tumor Rich	NA
GSE263523_GSM8279109_hires_image_q3.png	AGCTCCATATATGTTC-1	TYT_20	1510.7	1421.1	GSE263523	GSM8279109	hires	GSM8279109	TYT	Tumor	HyperCellular	Tumor Rich	NA
GSE263523_GSM8279109_hires_image_q3.png	AGCTCTAGACGTTCCA-1	TYT_20	1109.4	1014.9	GSE263523	GSM8279109	hires	GSM8279109	TYT	Tumor	HyperCellular	Tumor Rich	NA
GSE263523_GSM8279109_hires_image_q3.png	AGCTCTTCCCAGTGCA-1	TYT_20	1258.2	590.25	GSE263523	GSM8279109	hires	GSM8279109	TYT	Tumor	HyperCellular	Tumor Rich	NA
GSE263523_GSM8279109_hires_image_q3.png	AGCTCTTCGTAACCTT-1	TYT_20	1488.3	1038.2	GSE263523	GSM8279109	hires	GSM8279109	TYT	Tumor	HyperCellular	Tumor Rich	NA
GSE263523_GSM8279109_hires_image_q3.png	AGCTCTTTACTCAGTT-1	TYT_20	730.05	1076.8	GSE263523	GSM8279109	hires	GSM8279109	TYT	Tumor	HyperCellular	Tumor Rich	NA
GSE263523_GSM8279109_hires_image_q3.png	AGCTGAAGTAAACCAA-1	TYT_20	1209.2	632.46	GSE263523	GSM8279109	hires	GSM8279109	TYT	Tumor	HyperCellular	Tumor Rich	NA
GSE263523_GSM8279109_hires_image_q3.png	AGCTTCTTCTCGAGCA-1	TYT_20	1399.5	1654.6	GSE263523	GSM8279109	hires	GSM8279109	TYT	Tumor	HyperCellular	Tumor Rich	NA
GSE263523_GSM8279109_hires_image_q3.png	AGGAACGAACGACTTC-1	TYT_20	1644.4	1570.7	GSE263523	GSM8279109	hires	GSM8279109	TYT	Tumor	HyperCellular	Tumor Rich	NA
GSE263523_GSM8279109_hires_image_q3.png	AGGAAGCTGTCCGCCG-1	TYT_20	972.49	1503.5	GSE263523	GSM8279109	hires	GSM8279109	TYT	Tumor	HyperCellular	Tumor Rich	NA
GSE263523_GSM8279109_hires_image_q3.png	AGGACAGTCGAATCCC-1	TYT_20	1218.8	1121.9	GSE263523	GSM8279109	hires	GSM8279109	TYT	Tumor	HyperCellular	Tumor Rich	NA
GSE263523_GSM8279109_hires_image_q3.png	AGGACGACCCATTAGA-1	TYT_20	729.88	1119.4	GSE263523	GSM8279109	hires	GSM8279109	TYT	Tumor	HyperCellular	Tumor Rich	NA
GSE263523_GSM8279109_hires_image_q3.png	AGGACGCTCGATGTTG-1	TYT_20	1380.6	590.93	GSE263523	GSM8279109	hires	GSM8279109	TYT	Tumor	HyperCellular	Tumor Rich	NA
GSE263523_GSM8279109_hires_image_q3.png	AGGAGGCCTTCGCGCG-1	TYT_20	1376.8	1314	GSE263523	GSM8279109	hires	GSM8279109	TYT	Tumor	HyperCellular	Tumor Rich	NA
GSE263523_GSM8279109_hires_image_q3.png	AGGCACGTGACTGTCC-1	TYT_20	1584.2	1421.6	GSE263523	GSM8279109	hires	GSM8279109	TYT	Tumor	HyperCellular	Tumor Rich	NA
GSE263523_GSM8279109_hires_image_q3.png	AGGCAGATGCGTAAAC-1	TYT_20	1233	760.27	GSE263523	GSM8279109	hires	GSM8279109	TYT	Tumor	HyperCellular	Tumor Rich	NA
GSE263523_GSM8279109_hires_image_q3.png	AGGCAGGGAGCGTACT-1	TYT_20	776.98	1459.9	GSE263523	GSM8279109	hires	GSM8279109	TYT	Tumor	HyperCellular	Tumor Rich	NA
GSE263523_GSM8279109_hires_image_q3.png	AGGCATTGTCGTAGGG-1	TYT_20	1389.3	1250.4	GSE263523	GSM8279109	hires	GSM8279109	TYT	Tumor	HyperCellular	Tumor Rich	NA
GSE263523_GSM8279109_hires_image_q3.png	AGGCCACCCGTTATGA-1	TYT_20	645.97	799.94	GSE263523	GSM8279109	hires	GSM8279109	TYT	Tumor	HyperCellular	Tumor Rich	NA
GSE263523_GSM8279109_hires_image_q3.png	AGGCCCATTGTACAGG-1	TYT_20	855.15	524.41	GSE263523	GSM8279109	hires	GSM8279109	TYT	Tumor	HyperCellular	Tumor Rich	NA
GSE263523_GSM8279109_hires_image_q3.png	AGGCGTCTATGGACGG-1	TYT_20	1551.9	549.23	GSE263523	GSM8279109	hires	GSM8279109	TYT	Tumor	HyperCellular	Tumor Rich	NA
GSE263523_GSM8279109_hires_image_q3.png	AGGCTTCCCGAAGAAG-1	TYT_20	692.4	1268.1	GSE263523	GSM8279109	hires	GSM8279109	TYT	Tumor	HyperCellular	Tumor Rich	NA
GSE263523_GSM8279109_hires_image_q3.png	AGGGAAACGAGGTACT-1	TYT_20	1271	483.89	GSE263523	GSM8279109	hires	GSM8279109	TYT	Tumor	HyperCellular	Tumor Rich	NA
GSE263523_GSM8279109_hires_image_q3.png	AGGGACCGGCTGCGTT-1	TYT_20	1525.3	974.52	GSE263523	GSM8279109	hires	GSM8279109	TYT	Tumor	HyperCellular	Tumor Rich	NA
GSE263523_GSM8279109_hires_image_q3.png	AGGGACTCTACGCGAC-1	TYT_20	826.45	1375.2	GSE263523	GSM8279109	hires	GSM8279109	TYT	Tumor	HyperCellular	Tumor Rich	NA
GSE263523_GSM8279109_hires_image_q3.png	AGGGAGACATACTTCG-1	TYT_20	1562.7	825.78	GSE263523	GSM8279109	hires	GSM8279109	TYT	Tumor	HyperCellular	Tumor Rich	NA
GSE263523_GSM8279109_hires_image_q3.png	AGGGCCCTAATGTTCT-1	TYT_20	1668.9	1570.8	GSE263523	GSM8279109	hires	GSM8279109	TYT	Tumor	HyperCellular	Tumor Rich	NA
GSE263523_GSM8279109_hires_image_q3.png	AGGGCTGCAGTTACAG-1	TYT_20	975.19	950.37	GSE263523	GSM8279109	hires	GSM8279109	TYT	Tumor	HyperCellular	Tumor Rich	NA
GSE263523_GSM8279109_hires_image_q3.png	AGGGTCGATGCGAACT-1	TYT_20	1366.2	994.95	GSE263523	GSM8279109	hires	GSM8279109	TYT	Tumor	HyperCellular	Tumor Rich	NA
GSE263523_GSM8279109_hires_image_q3.png	AGGGTCTGGACGCAGT-1	TYT_20	1631.8	1677	GSE263523	GSM8279109	hires	GSM8279109	TYT	Tumor	HyperCellular	Tumor Rich	NA
GSE263523_GSM8279109_hires_image_q3.png	AGGGTGCTCTCGAGGG-1	TYT_20	1305.4	930.79	GSE263523	GSM8279109	hires	GSM8279109	TYT	Tumor	HyperCellular	Tumor Rich	NA
GSE263523_GSM8279109_hires_image_q3.png	AGGGTTCCCTTTGGTT-1	TYT_20	1257	845.53	GSE263523	GSM8279109	hires	GSM8279109	TYT	Tumor	HyperCellular	Tumor Rich	NA
GSE263523_GSM8279109_hires_image_q3.png	AGGGTTTAGTTCGGGA-1	TYT_20	951.05	907.83	GSE263523	GSM8279109	hires	GSM8279109	TYT	Tumor	HyperCellular	Tumor Rich	NA
GSE263523_GSM8279109_hires_image_q3.png	AGGTACGATATTGCCA-1	TYT_20	1112.1	461.94	GSE263523	GSM8279109	hires	GSM8279109	TYT	Tumor	HyperCellular	Tumor Rich	NA
GSE263523_GSM8279109_hires_image_q3.png	AGGTATAATTGATAGT-1	TYT_20	1513.1	953.08	GSE263523	GSM8279109	hires	GSM8279109	TYT	Tumor	HyperCellular	Tumor Rich	NA
GSE263523_GSM8279109_hires_image_q3.png	AGGTCGCCTCCCAACA-1	TYT_20	1657.1	1507	GSE263523	GSM8279109	hires	GSM8279109	TYT	Tumor	HyperCellular	Tumor Rich	NA
GSE263523_GSM8279109_hires_image_q3.png	AGGTCGCGGAGTTACT-1	TYT_20	1453	761.45	GSE263523	GSM8279109	hires	GSM8279109	TYT	Tumor	HyperCellular	Tumor Rich	NA
GSE263523_GSM8279109_hires_image_q3.png	AGGTGCACGTCCACAT-1	TYT_20	1448.3	1697.3	GSE263523	GSM8279109	hires	GSM8279109	TYT	Tumor	HyperCellular	Tumor Rich	NA
GSE263523_GSM8279109_hires_image_q3.png	AGGTGGTGACCTTCGC-1	TYT_20	862.07	1566.8	GSE263523	GSM8279109	hires	GSM8279109	TYT	Tumor	HyperCellular	Tumor Rich	NA
GSE263523_GSM8279109_hires_image_q3.png	AGGTTACACCATGCCG-1	TYT_20	1585.7	1123.8	GSE263523	GSM8279109	hires	GSM8279109	TYT	Tumor	HyperCellular	Tumor Rich	NA
GSE263523_GSM8279109_hires_image_q3.png	AGGTTGAGGCACGCTT-1	TYT_20	1086.6	674.5	GSE263523	GSM8279109	hires	GSM8279109	TYT	Tumor	HyperCellular	Tumor Rich	NA
GSE263523_GSM8279109_hires_image_q3.png	AGGTTTCACACACCTT-1	TYT_20	999	1078.2	GSE263523	GSM8279109	hires	GSM8279109	TYT	Tumor	HyperCellular	Tumor Rich	NA
GSE263523_GSM8279109_hires_image_q3.png	AGTAATGTCTTGCCGC-1	TYT_20	916.1	546.02	GSE263523	GSM8279109	hires	GSM8279109	TYT	Tumor	HyperCellular	Tumor Rich	NA
GSE263523_GSM8279109_hires_image_q3.png	AGTACATCATTTATCA-1	TYT_20	1513.8	825.61	GSE263523	GSM8279109	hires	GSM8279109	TYT	Tumor	HyperCellular	Tumor Rich	NA
GSE263523_GSM8279109_hires_image_q3.png	AGTACCTTCGAGTGCT-1	TYT_20	1503.6	421.25	GSE263523	GSM8279109	hires	GSM8279109	TYT	Tumor	HyperCellular	Tumor Rich	NA
GSE263523_GSM8279109_hires_image_q3.png	AGTACGGGCACCTGGC-1	TYT_20	1147.4	738.66	GSE263523	GSM8279109	hires	GSM8279109	TYT	Tumor	HyperCellular	Tumor Rich	NA
GSE263523_GSM8279109_hires_image_q3.png	AGTACGTGGCCTGTCT-1	TYT_20	1259.5	334.98	GSE263523	GSM8279109	hires	GSM8279109	TYT	Tumor	HyperCellular	Tumor Rich	NA
GSE263523_GSM8279109_hires_image_q3.png	AGTAGGAAGGAAGTTG-1	TYT_20	1380.7	548.38	GSE263523	GSM8279109	hires	GSM8279109	TYT	Tumor	HyperCellular	Tumor Rich	NA
GSE263523_GSM8279109_hires_image_q3.png	AGTATACACAGCGACA-1	TYT_20	764.32	1566.3	GSE263523	GSM8279109	hires	GSM8279109	TYT	Tumor	HyperCellular	Tumor Rich	NA
GSE263523_GSM8279109_hires_image_q3.png	AGTATTTGGCACGACC-1	TYT_20	813.79	1438.8	GSE263523	GSM8279109	hires	GSM8279109	TYT	Tumor	HyperCellular	Tumor Rich	NA
GSE263523_GSM8279109_hires_image_q3.png	AGTCAACACCACCATC-1	TYT_20	754.53	1077	GSE263523	GSM8279109	hires	GSM8279109	TYT	Tumor	HyperCellular	Tumor Rich	NA
GSE263523_GSM8279109_hires_image_q3.png	AGTCACTAGCTCTCGA-1	TYT_20	1388.7	1378	GSE263523	GSM8279109	hires	GSM8279109	TYT	Tumor	HyperCellular	Tumor Rich	NA
GSE263523_GSM8279109_hires_image_q3.png	AGTCCATTGGCTGATG-1	TYT_20	1402.3	1101.5	GSE263523	GSM8279109	hires	GSM8279109	TYT	Tumor	HyperCellular	Tumor Rich	NA
GSE263523_GSM8279109_hires_image_q3.png	AGTCCCGCCTTTAATT-1	TYT_20	1319.4	569.32	GSE263523	GSM8279109	hires	GSM8279109	TYT	Tumor	HyperCellular	Tumor Rich	NA
GSE263523_GSM8279109_hires_image_q3.png	AGTCGACGGTCTCAAG-1	TYT_20	1280.6	1015.9	GSE263523	GSM8279109	hires	GSM8279109	TYT	Tumor	HyperCellular	Tumor Rich	NA
GSE263523_GSM8279109_hires_image_q3.png	AGTCGGCCCAAACGAC-1	TYT_20	658.46	736.12	GSE263523	GSM8279109	hires	GSM8279109	TYT	Tumor	HyperCellular	Tumor Rich	NA
GSE263523_GSM8279109_hires_image_q3.png	AGTCGGTTGCGTGAGA-1	TYT_20	1549.2	1059.8	GSE263523	GSM8279109	hires	GSM8279109	TYT	Tumor	HyperCellular	Tumor Rich	NA
GSE263523_GSM8279109_hires_image_q3.png	AGTCGTATAAAGCAGA-1	TYT_20	1167.7	1589.6	GSE263523	GSM8279109	hires	GSM8279109	TYT	Tumor	HyperCellular	Tumor Rich	NA
GSE263523_GSM8279109_hires_image_q3.png	AGTCGTGGGCATTACG-1	TYT_20	533.36	1288.5	GSE263523	GSM8279109	hires	GSM8279109	TYT	Tumor	HyperCellular	Tumor Rich	NA
GSE263523_GSM8279109_hires_image_q3.png	AGTCTAAAGTATACTC-1	TYT_20	1538.3	825.61	GSE263523	GSM8279109	hires	GSM8279109	TYT	Tumor	HyperCellular	Tumor Rich	NA
GSE263523_GSM8279109_hires_image_q3.png	AGTCTCACAAGACTAC-1	TYT_20	545.34	1352.4	GSE263523	GSM8279109	hires	GSM8279109	TYT	Tumor	HyperCellular	Tumor Rich	NA
GSE263523_GSM8279109_hires_image_q3.png	AGTCTTCTCCTCAAAT-1	TYT_20	988.7	716.54	GSE263523	GSM8279109	hires	GSM8279109	TYT	Tumor	HyperCellular	Tumor Rich	NA
GSE263523_GSM8279109_hires_image_q3.png	AGTGAACAAACTTCTC-1	TYT_20	1426.7	1144.2	GSE263523	GSM8279109	hires	GSM8279109	TYT	Tumor	HyperCellular	Tumor Rich	NA
GSE263523_GSM8279109_hires_image_q3.png	AGTGACCTACTTTACG-1	TYT_20	815.31	1141.2	GSE263523	GSM8279109	hires	GSM8279109	TYT	Tumor	HyperCellular	Tumor Rich	NA
GSE263523_GSM8279109_hires_image_q3.png	AGTGAGCCTCGCCGCC-1	TYT_20	1440.5	825.1	GSE263523	GSM8279109	hires	GSM8279109	TYT	Tumor	HyperCellular	Tumor Rich	NA
GSE263523_GSM8279109_hires_image_q3.png	AGTGAGGGTTTCTGAC-1	TYT_20	1259.3	377.52	GSE263523	GSM8279109	hires	GSM8279109	TYT	Tumor	HyperCellular	Tumor Rich	NA
GSE263523_GSM8279109_hires_image_q3.png	AGTGAGTCGAATTAAC-1	TYT_20	1509.7	1633.8	GSE263523	GSM8279109	hires	GSM8279109	TYT	Tumor	HyperCellular	Tumor Rich	NA
GSE263523_GSM8279109_hires_image_q3.png	AGTGATATGAGTAGTT-1	TYT_20	778.5	1162.1	GSE263523	GSM8279109	hires	GSM8279109	TYT	Tumor	HyperCellular	Tumor Rich	NA
GSE263523_GSM8279109_hires_image_q3.png	AGTGATTCAAGCAGGA-1	TYT_20	1244.3	909.18	GSE263523	GSM8279109	hires	GSM8279109	TYT	Tumor	HyperCellular	Tumor Rich	NA
GSE263523_GSM8279109_hires_image_q3.png	AGTGCACGCTTAAGAA-1	TYT_20	1352.4	1314	GSE263523	GSM8279109	hires	GSM8279109	TYT	Tumor	HyperCellular	Tumor Rich	NA
GSE263523_GSM8279109_hires_image_q3.png	AGTGCGTAGCTCGTAA-1	TYT_20	692.9	1183	GSE263523	GSM8279109	hires	GSM8279109	TYT	Tumor	HyperCellular	Tumor Rich	NA
GSE263523_GSM8279109_hires_image_q3.png	AGTGCTTGCACGAATA-1	TYT_20	1267.9	1079.5	GSE263523	GSM8279109	hires	GSM8279109	TYT	Tumor	HyperCellular	Tumor Rich	NA
GSE263523_GSM8279109_hires_image_q3.png	AGTGGCGGCAATTTGA-1	TYT_20	1330.9	718.23	GSE263523	GSM8279109	hires	GSM8279109	TYT	Tumor	HyperCellular	Tumor Rich	NA
GSE263523_GSM8279109_hires_image_q3.png	AGTGGCGTCTGAAGGT-1	TYT_20	1229.1	1526.1	GSE263523	GSM8279109	hires	GSM8279109	TYT	Tumor	HyperCellular	Tumor Rich	NA
GSE263523_GSM8279109_hires_image_q3.png	AGTGTATTGCGCATTG-1	TYT_20	1343.9	569.49	GSE263523	GSM8279109	hires	GSM8279109	TYT	Tumor	HyperCellular	Tumor Rich	NA
GSE263523_GSM8279109_hires_image_q3.png	AGTTAAACACTTGCGA-1	TYT_20	717.89	1055.6	GSE263523	GSM8279109	hires	GSM8279109	TYT	Tumor	HyperCellular	Tumor Rich	NA
GSE263523_GSM8279109_hires_image_q3.png	AGTTAAGCGGTCCCGG-1	TYT_20	1160.6	547.2	GSE263523	GSM8279109	hires	GSM8279109	TYT	Tumor	HyperCellular	Tumor Rich	NA
GSE263523_GSM8279109_hires_image_q3.png	AGTTACTCTATCGTGG-1	TYT_20	1270.8	526.43	GSE263523	GSM8279109	hires	GSM8279109	TYT	Tumor	HyperCellular	Tumor Rich	NA
GSE263523_GSM8279109_hires_image_q3.png	AGTTCCTACAGAATTA-1	TYT_20	792.35	843.17	GSE263523	GSM8279109	hires	GSM8279109	TYT	Tumor	HyperCellular	Tumor Rich	NA
GSE263523_GSM8279109_hires_image_q3.png	AGTTGACGGTCCTTGC-1	TYT_20	947.5	1588.4	GSE263523	GSM8279109	hires	GSM8279109	TYT	Tumor	HyperCellular	Tumor Rich	NA
GSE263523_GSM8279109_hires_image_q3.png	AGTTGGCAAGGCTAGA-1	TYT_20	1472.9	1654.9	GSE263523	GSM8279109	hires	GSM8279109	TYT	Tumor	HyperCellular	Tumor Rich	NA
GSE263523_GSM8279109_hires_image_q3.png	AGTTTCGCAGGTCGGA-1	TYT_20	941.09	460.93	GSE263523	GSM8279109	hires	GSM8279109	TYT	Tumor	HyperCellular	Tumor Rich	NA
GSE263523_GSM8279109_hires_image_q3.png	AGTTTGCACCTGCCTC-1	TYT_20	1082.7	1440.2	GSE263523	GSM8279109	hires	GSM8279109	TYT	Tumor	HyperCellular	Tumor Rich	NA
GSE263523_GSM8279109_hires_image_q3.png	AGTTTGGCACGGGTTG-1	TYT_20	1426.1	1229.3	GSE263523	GSM8279109	hires	GSM8279109	TYT	Tumor	HyperCellular	Tumor Rich	NA
GSE263523_GSM8279109_hires_image_q3.png	AGTTTGGCCAGACCTA-1	TYT_20	558.34	1203.6	GSE263523	GSM8279109	hires	GSM8279109	TYT	Tumor	HyperCellular	Tumor Rich	NA
GSE263523_GSM8279109_hires_image_q3.png	ATAAACGGACCCGTAA-1	TYT_20	925.05	1205.5	GSE263523	GSM8279109	hires	GSM8279109	TYT	Tumor	HyperCellular	Tumor Rich	NA
GSE263523_GSM8279109_hires_image_q3.png	ATAAACGTTGCACCAC-1	TYT_20	1486.3	1421.1	GSE263523	GSM8279109	hires	GSM8279109	TYT	Tumor	HyperCellular	Tumor Rich	NA
GSE263523_GSM8279109_hires_image_q3.png	ATAAAGGCTCGGTCGT-1	TYT_20	792.01	928.26	GSE263523	GSM8279109	hires	GSM8279109	TYT	Tumor	HyperCellular	Tumor Rich	NA
GSE263523_GSM8279109_hires_image_q3.png	ATAACGCCGGAGGGTC-1	TYT_20	1170.9	951.39	GSE263523	GSM8279109	hires	GSM8279109	TYT	Tumor	HyperCellular	Tumor Rich	NA
GSE263523_GSM8279109_hires_image_q3.png	ATAACGGAGTCCAACG-1	TYT_20	1098.6	738.32	GSE263523	GSM8279109	hires	GSM8279109	TYT	Tumor	HyperCellular	Tumor Rich	NA
GSE263523_GSM8279109_hires_image_q3.png	ATAAGGTGGAGAACAT-1	TYT_20	1059.3	1270	GSE263523	GSM8279109	hires	GSM8279109	TYT	Tumor	HyperCellular	Tumor Rich	NA
GSE263523_GSM8279109_hires_image_q3.png	ATAAGTAGGGCGACTC-1	TYT_20	1500.8	974.35	GSE263523	GSM8279109	hires	GSM8279109	TYT	Tumor	HyperCellular	Tumor Rich	NA
GSE263523_GSM8279109_hires_image_q3.png	ATAAGTTACCGCGACG-1	TYT_20	815.14	1183.7	GSE263523	GSM8279109	hires	GSM8279109	TYT	Tumor	HyperCellular	Tumor Rich	NA
GSE263523_GSM8279109_hires_image_q3.png	ATAATTAGCTAAGTAG-1	TYT_20	959.83	1567.3	GSE263523	GSM8279109	hires	GSM8279109	TYT	Tumor	HyperCellular	Tumor Rich	NA
GSE263523_GSM8279109_hires_image_q3.png	ATACGCCGGCGAAACC-1	TYT_20	1133.6	1057.6	GSE263523	GSM8279109	hires	GSM8279109	TYT	Tumor	HyperCellular	Tumor Rich	NA
GSE263523_GSM8279109_hires_image_q3.png	ATACGGGTTTCGATTG-1	TYT_20	1184.4	675.01	GSE263523	GSM8279109	hires	GSM8279109	TYT	Tumor	HyperCellular	Tumor Rich	NA
GSE263523_GSM8279109_hires_image_q3.png	ATACGTACTTAGCCAC-1	TYT_20	1119.7	1376.7	GSE263523	GSM8279109	hires	GSM8279109	TYT	Tumor	HyperCellular	Tumor Rich	NA
GSE263523_GSM8279109_hires_image_q3.png	ATACGTTATGCACGGA-1	TYT_20	947.84	1545.8	GSE263523	GSM8279109	hires	GSM8279109	TYT	Tumor	HyperCellular	Tumor Rich	NA
GSE263523_GSM8279109_hires_image_q3.png	ATACTACCCGTACCAC-1	TYT_20	1461.6	1463.5	GSE263523	GSM8279109	hires	GSM8279109	TYT	Tumor	HyperCellular	Tumor Rich	NA
GSE263523_GSM8279109_hires_image_q3.png	ATACTAGCATGACCCT-1	TYT_20	927.75	652.38	GSE263523	GSM8279109	hires	GSM8279109	TYT	Tumor	HyperCellular	Tumor Rich	NA
GSE263523_GSM8279109_hires_image_q3.png	ATAGACAACGGGACCT-1	TYT_20	1306.1	803.15	GSE263523	GSM8279109	hires	GSM8279109	TYT	Tumor	HyperCellular	Tumor Rich	NA
GSE263523_GSM8279109_hires_image_q3.png	ATAGACGAAGAGAAAG-1	TYT_20	730.89	906.65	GSE263523	GSM8279109	hires	GSM8279109	TYT	Tumor	HyperCellular	Tumor Rich	NA
GSE263523_GSM8279109_hires_image_q3.png	ATAGAGTACTGGGACA-1	TYT_20	768.37	757.9	GSE263523	GSM8279109	hires	GSM8279109	TYT	Tumor	HyperCellular	Tumor Rich	NA
GSE263523_GSM8279109_hires_image_q3.png	ATAGAGTTATCAACTT-1	TYT_20	1318.4	782.05	GSE263523	GSM8279109	hires	GSM8279109	TYT	Tumor	HyperCellular	Tumor Rich	NA
GSE263523_GSM8279109_hires_image_q3.png	ATAGGAATCTAAGCTT-1	TYT_20	1443	314.72	GSE263523	GSM8279109	hires	GSM8279109	TYT	Tumor	HyperCellular	Tumor Rich	NA
GSE263523_GSM8279109_hires_image_q3.png	ATAGGCGGCTATAGAA-1	TYT_20	583.16	1118.7	GSE263523	GSM8279109	hires	GSM8279109	TYT	Tumor	HyperCellular	Tumor Rich	NA
GSE263523_GSM8279109_hires_image_q3.png	ATAGGCTAGCTTCGCA-1	TYT_20	1367.6	739.67	GSE263523	GSM8279109	hires	GSM8279109	TYT	Tumor	HyperCellular	Tumor Rich	NA
GSE263523_GSM8279109_hires_image_q3.png	ATAGGGATATCCTTGA-1	TYT_20	1050.2	653.06	GSE263523	GSM8279109	hires	GSM8279109	TYT	Tumor	HyperCellular	Tumor Rich	NA
GSE263523_GSM8279109_hires_image_q3.png	ATAGGTTGGGCAGATG-1	TYT_20	963.71	801.46	GSE263523	GSM8279109	hires	GSM8279109	TYT	Tumor	HyperCellular	Tumor Rich	NA
GSE263523_GSM8279109_hires_image_q3.png	ATAGTGAAGCGTTCTC-1	TYT_20	876.76	1077.5	GSE263523	GSM8279109	hires	GSM8279109	TYT	Tumor	HyperCellular	Tumor Rich	NA
GSE263523_GSM8279109_hires_image_q3.png	ATAGTTCCACCCACTC-1	TYT_20	1427.2	1016.6	GSE263523	GSM8279109	hires	GSM8279109	TYT	Tumor	HyperCellular	Tumor Rich	NA
GSE263523_GSM8279109_hires_image_q3.png	ATATAAATGTAGCTGC-1	TYT_20	1083.2	1355.2	GSE263523	GSM8279109	hires	GSM8279109	TYT	Tumor	HyperCellular	Tumor Rich	NA
GSE263523_GSM8279109_hires_image_q3.png	ATATACGCTCGTGACG-1	TYT_20	1498.1	1527.4	GSE263523	GSM8279109	hires	GSM8279109	TYT	Tumor	HyperCellular	Tumor Rich	NA
GSE263523_GSM8279109_hires_image_q3.png	ATATCAACCTACAGAG-1	TYT_20	1464	995.45	GSE263523	GSM8279109	hires	GSM8279109	TYT	Tumor	HyperCellular	Tumor Rich	NA
GSE263523_GSM8279109_hires_image_q3.png	ATATCGGTAGGGAGAT-1	TYT_20	1525.1	1017.1	GSE263523	GSM8279109	hires	GSM8279109	TYT	Tumor	HyperCellular	Tumor Rich	NA
GSE263523_GSM8279109_hires_image_q3.png	ATATCTCCCTCGTTAA-1	TYT_20	1245.8	611.53	GSE263523	GSM8279109	hires	GSM8279109	TYT	Tumor	HyperCellular	Tumor Rich	NA
GSE263523_GSM8279109_hires_image_q3.png	ATATCTTAGGGCCTTC-1	TYT_20	926.4	950.21	GSE263523	GSM8279109	hires	GSM8279109	TYT	Tumor	HyperCellular	Tumor Rich	NA
GSE263523_GSM8279109_hires_image_q3.png	ATATGTCTCCCTAGCC-1	TYT_20	1366.4	952.4	GSE263523	GSM8279109	hires	GSM8279109	TYT	Tumor	HyperCellular	Tumor Rich	NA
GSE263523_GSM8279109_hires_image_q3.png	ATATTCAGTTAAACCT-1	TYT_20	668.59	1140.3	GSE263523	GSM8279109	hires	GSM8279109	TYT	Tumor	HyperCellular	Tumor Rich	NA
GSE263523_GSM8279109_hires_image_q3.png	ATATTCCACATAGTGA-1	TYT_20	1120.2	1291.6	GSE263523	GSM8279109	hires	GSM8279109	TYT	Tumor	HyperCellular	Tumor Rich	NA
GSE263523_GSM8279109_hires_image_q3.png	ATATTCCCACAGGTCA-1	TYT_20	904.45	439.48	GSE263523	GSM8279109	hires	GSM8279109	TYT	Tumor	HyperCellular	Tumor Rich	NA
GSE263523_GSM8279109_hires_image_q3.png	ATATTTAACCCTCAAG-1	TYT_20	853.46	864.78	GSE263523	GSM8279109	hires	GSM8279109	TYT	Tumor	HyperCellular	Tumor Rich	NA
GSE263523_GSM8279109_hires_image_q3.png	ATCAAACACTGTTCCA-1	TYT_20	1487.4	1208.4	GSE263523	GSM8279109	hires	GSM8279109	TYT	Tumor	HyperCellular	Tumor Rich	NA
GSE263523_GSM8279109_hires_image_q3.png	ATCAAACGAAGGTTTG-1	TYT_20	582.49	1246.3	GSE263523	GSM8279109	hires	GSM8279109	TYT	Tumor	HyperCellular	Tumor Rich	NA
GSE263523_GSM8279109_hires_image_q3.png	ATCAATCTGGGCTGCA-1	TYT_20	975.36	907.83	GSE263523	GSM8279109	hires	GSM8279109	TYT	Tumor	HyperCellular	Tumor Rich	NA
GSE263523_GSM8279109_hires_image_q3.png	ATCACATTAGAATATC-1	TYT_20	1184.7	632.46	GSE263523	GSM8279109	hires	GSM8279109	TYT	Tumor	HyperCellular	Tumor Rich	NA
GSE263523_GSM8279109_hires_image_q3.png	ATCACGTGCTAATTAA-1	TYT_20	619.46	1182.7	GSE263523	GSM8279109	hires	GSM8279109	TYT	Tumor	HyperCellular	Tumor Rich	NA
GSE263523_GSM8279109_hires_image_q3.png	ATCACTTCATCCTCGC-1	TYT_20	1001.2	652.72	GSE263523	GSM8279109	hires	GSM8279109	TYT	Tumor	HyperCellular	Tumor Rich	NA
