## Supplementary Table 2 for "Conserved principles of spatial biology define tumor heterogeneity and response to immunotherapy" (part 89 of 99)

Supplementary Table 2. Pathologist annotation of pan-tumor H&E image data
GSE263523_GSM8279109_hires_image_q3.png	ATCAGACGGCACGCCG-1	TYT_20	693.07	1140.5	GSE263523	GSM8279109	hires	GSM8279109	TYT	Tumor	HyperCellular	Tumor Rich	NA
GSE263523_GSM8279109_hires_image_q3.png	ATCAGGTCGCCATTGC-1	TYT_20	1332.6	377.86	GSE263523	GSM8279109	hires	GSM8279109	TYT	Tumor	HyperCellular	Tumor Rich	NA
GSE263523_GSM8279109_hires_image_q3.png	ATCAGTAGGCAGGGAT-1	TYT_20	1245.5	696.62	GSE263523	GSM8279109	hires	GSM8279109	TYT	Tumor	HyperCellular	Tumor Rich	NA
GSE263523_GSM8279109_hires_image_q3.png	ATCATCCAATATTTGT-1	TYT_20	901.41	1035.1	GSE263523	GSM8279109	hires	GSM8279109	TYT	Tumor	HyperCellular	Tumor Rich	NA
GSE263523_GSM8279109_hires_image_q3.png	ATCCACATCGACAGAA-1	TYT_20	1057.9	1525.3	GSE263523	GSM8279109	hires	GSM8279109	TYT	Tumor	HyperCellular	Tumor Rich	NA
GSE263523_GSM8279109_hires_image_q3.png	ATCCAGAGCAACAACC-1	TYT_20	814.63	1268.6	GSE263523	GSM8279109	hires	GSM8279109	TYT	Tumor	HyperCellular	Tumor Rich	NA
GSE263523_GSM8279109_hires_image_q3.png	ATCCAGGATTCGTGAA-1	TYT_20	742.37	1055.6	GSE263523	GSM8279109	hires	GSM8279109	TYT	Tumor	HyperCellular	Tumor Rich	NA
GSE263523_GSM8279109_hires_image_q3.png	ATCCTACCTAAGCTCT-1	TYT_20	766.51	1140.8	GSE263523	GSM8279109	hires	GSM8279109	TYT	Tumor	HyperCellular	Tumor Rich	NA
GSE263523_GSM8279109_hires_image_q3.png	ATCCTGCGTGGAATGG-1	TYT_20	754.02	1162.1	GSE263523	GSM8279109	hires	GSM8279109	TYT	Tumor	HyperCellular	Tumor Rich	NA
GSE263523_GSM8279109_hires_image_q3.png	ATCGACCCAATACAGA-1	TYT_20	949.87	1120.6	GSE263523	GSM8279109	hires	GSM8279109	TYT	Tumor	HyperCellular	Tumor Rich	NA
GSE263523_GSM8279109_hires_image_q3.png	ATCGACTCTTTCCGTT-1	TYT_20	927.58	694.93	GSE263523	GSM8279109	hires	GSM8279109	TYT	Tumor	HyperCellular	Tumor Rich	NA
GSE263523_GSM8279109_hires_image_q3.png	ATCGCACGCCGGGAGA-1	TYT_20	878.45	737.31	GSE263523	GSM8279109	hires	GSM8279109	TYT	Tumor	HyperCellular	Tumor Rich	NA
GSE263523_GSM8279109_hires_image_q3.png	ATCGCCAGTCAACATT-1	TYT_20	1463.1	1165.6	GSE263523	GSM8279109	hires	GSM8279109	TYT	Tumor	HyperCellular	Tumor Rich	NA
GSE263523_GSM8279109_hires_image_q3.png	ATCGCCGTGGTTCATG-1	TYT_20	1692.6	1741.2	GSE263523	GSM8279109	hires	GSM8279109	TYT	Tumor	HyperCellular	Tumor Rich	NA
GSE263523_GSM8279109_hires_image_q3.png	ATCGCTGCGTGCAGCA-1	TYT_20	1538.9	697.97	GSE263523	GSM8279109	hires	GSM8279109	TYT	Tumor	HyperCellular	Tumor Rich	NA
GSE263523_GSM8279109_hires_image_q3.png	ATCGGAGACAGACGGC-1	TYT_20	1107.9	1312.7	GSE263523	GSM8279109	hires	GSM8279109	TYT	Tumor	HyperCellular	Tumor Rich	NA
GSE263523_GSM8279109_hires_image_q3.png	ATCGGCAAGCAGTCCA-1	TYT_20	1355.7	633.31	GSE263523	GSM8279109	hires	GSM8279109	TYT	Tumor	HyperCellular	Tumor Rich	NA
GSE263523_GSM8279109_hires_image_q3.png	ATCGTTAGCTAGCGGA-1	TYT_20	1376.2	1441.7	GSE263523	GSM8279109	hires	GSM8279109	TYT	Tumor	HyperCellular	Tumor Rich	NA
GSE263523_GSM8279109_hires_image_q3.png	ATCGTTCACTTTCGCC-1	TYT_20	1332.4	420.41	GSE263523	GSM8279109	hires	GSM8279109	TYT	Tumor	HyperCellular	Tumor Rich	NA
GSE263523_GSM8279109_hires_image_q3.png	ATCTACCATCTGCTCC-1	TYT_20	1252.6	1696.4	GSE263523	GSM8279109	hires	GSM8279109	TYT	Tumor	HyperCellular	Tumor Rich	NA
GSE263523_GSM8279109_hires_image_q3.png	ATCTCCCACGGAATAT-1	TYT_20	1498.2	1484.9	GSE263523	GSM8279109	hires	GSM8279109	TYT	Tumor	HyperCellular	Tumor Rich	NA
GSE263523_GSM8279109_hires_image_q3.png	ATCTCCCTGCAATCTA-1	TYT_20	1062.8	546.69	GSE263523	GSM8279109	hires	GSM8279109	TYT	Tumor	HyperCellular	Tumor Rich	NA
GSE263523_GSM8279109_hires_image_q3.png	ATCTCGTGAGCGAAAC-1	TYT_20	1597.3	1230.1	GSE263523	GSM8279109	hires	GSM8279109	TYT	Tumor	HyperCellular	Tumor Rich	NA
GSE263523_GSM8279109_hires_image_q3.png	ATCTGACATGGAAGGA-1	TYT_20	678.89	1544.5	GSE263523	GSM8279109	hires	GSM8279109	TYT	Tumor	HyperCellular	Tumor Rich	NA
GSE263523_GSM8279109_hires_image_q3.png	ATCTGCACCTCTGCGA-1	TYT_20	1416	825.1	GSE263523	GSM8279109	hires	GSM8279109	TYT	Tumor	HyperCellular	Tumor Rich	NA
GSE263523_GSM8279109_hires_image_q3.png	ATCTGGGCTGTTCTTG-1	TYT_20	1021.3	1503.8	GSE263523	GSM8279109	hires	GSM8279109	TYT	Tumor	HyperCellular	Tumor Rich	NA
GSE263523_GSM8279109_hires_image_q3.png	ATCTGGTTAAGACTGT-1	TYT_20	1110.6	759.59	GSE263523	GSM8279109	hires	GSM8279109	TYT	Tumor	HyperCellular	Tumor Rich	NA
GSE263523_GSM8279109_hires_image_q3.png	ATCTGTAATTGTACCC-1	TYT_20	879.63	524.58	GSE263523	GSM8279109	hires	GSM8279109	TYT	Tumor	HyperCellular	Tumor Rich	NA
GSE263523_GSM8279109_hires_image_q3.png	ATCTTGACCTGCAACG-1	TYT_20	719.41	757.74	GSE263523	GSM8279109	hires	GSM8279109	TYT	Tumor	HyperCellular	Tumor Rich	NA
GSE263523_GSM8279109_hires_image_q3.png	ATCTTGACTTGTCCAA-1	TYT_20	1501.4	846.71	GSE263523	GSM8279109	hires	GSM8279109	TYT	Tumor	HyperCellular	Tumor Rich	NA
GSE263523_GSM8279109_hires_image_q3.png	ATGAAGCCAAGGAGCC-1	TYT_20	744.4	672.81	GSE263523	GSM8279109	hires	GSM8279109	TYT	Tumor	HyperCellular	Tumor Rich	NA
GSE263523_GSM8279109_hires_image_q3.png	ATGACGCCGGCTCTAA-1	TYT_20	891.62	545.85	GSE263523	GSM8279109	hires	GSM8279109	TYT	Tumor	HyperCellular	Tumor Rich	NA
GSE263523_GSM8279109_hires_image_q3.png	ATGACGCGTTCTATCC-1	TYT_20	545.51	1309.8	GSE263523	GSM8279109	hires	GSM8279109	TYT	Tumor	HyperCellular	Tumor Rich	NA
GSE263523_GSM8279109_hires_image_q3.png	ATGACTATCAGCTGTG-1	TYT_20	703.2	1544.7	GSE263523	GSM8279109	hires	GSM8279109	TYT	Tumor	HyperCellular	Tumor Rich	NA
GSE263523_GSM8279109_hires_image_q3.png	ATGATCGGGAATAGAC-1	TYT_20	842.83	545.51	GSE263523	GSM8279109	hires	GSM8279109	TYT	Tumor	HyperCellular	Tumor Rich	NA
GSE263523_GSM8279109_hires_image_q3.png	ATGATGCAATGGTACA-1	TYT_20	790.83	1141	GSE263523	GSM8279109	hires	GSM8279109	TYT	Tumor	HyperCellular	Tumor Rich	NA
GSE263523_GSM8279109_hires_image_q3.png	ATGCACTACCGCATTG-1	TYT_20	731.57	779.01	GSE263523	GSM8279109	hires	GSM8279109	TYT	Tumor	HyperCellular	Tumor Rich	NA
GSE263523_GSM8279109_hires_image_q3.png	ATGCATGATCCAGGAT-1	TYT_20	976.37	737.64	GSE263523	GSM8279109	hires	GSM8279109	TYT	Tumor	HyperCellular	Tumor Rich	NA
GSE263523_GSM8279109_hires_image_q3.png	ATGCCAATCGCTCTGC-1	TYT_20	1466.3	527.45	GSE263523	GSM8279109	hires	GSM8279109	TYT	Tumor	HyperCellular	Tumor Rich	NA
GSE263523_GSM8279109_hires_image_q3.png	ATGCCATTTGCGACCA-1	TYT_20	1292.3	1122.2	GSE263523	GSM8279109	hires	GSM8279109	TYT	Tumor	HyperCellular	Tumor Rich	NA
GSE263523_GSM8279109_hires_image_q3.png	ATGCCGGTCTTGCATA-1	TYT_20	1097.9	865.96	GSE263523	GSM8279109	hires	GSM8279109	TYT	Tumor	HyperCellular	Tumor Rich	NA
GSE263523_GSM8279109_hires_image_q3.png	ATGCCGGTTGATGGGA-1	TYT_20	1197	611.19	GSE263523	GSM8279109	hires	GSM8279109	TYT	Tumor	HyperCellular	Tumor Rich	NA
GSE263523_GSM8279109_hires_image_q3.png	ATGCGACAATTGGTCC-1	TYT_20	1515.5	485.24	GSE263523	GSM8279109	hires	GSM8279109	TYT	Tumor	HyperCellular	Tumor Rich	NA
GSE263523_GSM8279109_hires_image_q3.png	ATGCGACAGTCCCATT-1	TYT_20	1048.6	950.88	GSE263523	GSM8279109	hires	GSM8279109	TYT	Tumor	HyperCellular	Tumor Rich	NA
GSE263523_GSM8279109_hires_image_q3.png	ATGCGAGTCCCACCAC-1	TYT_20	1450.6	1229.5	GSE263523	GSM8279109	hires	GSM8279109	TYT	Tumor	HyperCellular	Tumor Rich	NA
GSE263523_GSM8279109_hires_image_q3.png	ATGCTCTGGCGCGGTA-1	TYT_20	1107.1	1482.9	GSE263523	GSM8279109	hires	GSM8279109	TYT	Tumor	HyperCellular	Tumor Rich	NA
GSE263523_GSM8279109_hires_image_q3.png	ATGCTTAGGAGTTGAT-1	TYT_20	1547.5	1400	GSE263523	GSM8279109	hires	GSM8279109	TYT	Tumor	HyperCellular	Tumor Rich	NA
GSE263523_GSM8279109_hires_image_q3.png	ATGGAGCAGGCCGTGA-1	TYT_20	987.35	971.82	GSE263523	GSM8279109	hires	GSM8279109	TYT	Tumor	HyperCellular	Tumor Rich	NA
GSE263523_GSM8279109_hires_image_q3.png	ATGGATCCGGCGTCCG-1	TYT_20	1148.1	611.02	GSE263523	GSM8279109	hires	GSM8279109	TYT	Tumor	HyperCellular	Tumor Rich	NA
GSE263523_GSM8279109_hires_image_q3.png	ATGGATTGACCAAACG-1	TYT_20	927.24	780.02	GSE263523	GSM8279109	hires	GSM8279109	TYT	Tumor	HyperCellular	Tumor Rich	NA
GSE263523_GSM8279109_hires_image_q3.png	ATGGCTGGAAATGGCC-1	TYT_20	1320.3	399.13	GSE263523	GSM8279109	hires	GSM8279109	TYT	Tumor	HyperCellular	Tumor Rich	NA
GSE263523_GSM8279109_hires_image_q3.png	ATGGGCCTCGGCCTCT-1	TYT_20	1291.9	1164.8	GSE263523	GSM8279109	hires	GSM8279109	TYT	Tumor	HyperCellular	Tumor Rich	NA
GSE263523_GSM8279109_hires_image_q3.png	ATGGTCGCGTGGTTTC-1	TYT_20	1218.7	1164.5	GSE263523	GSM8279109	hires	GSM8279109	TYT	Tumor	HyperCellular	Tumor Rich	NA
GSE263523_GSM8279109_hires_image_q3.png	ATGTAAGGCTGCTCTT-1	TYT_20	1550.1	889.59	GSE263523	GSM8279109	hires	GSM8279109	TYT	Tumor	HyperCellular	Tumor Rich	NA
GSE263523_GSM8279109_hires_image_q3.png	ATGTACATGCGGTGAG-1	TYT_20	1546.7	1570.2	GSE263523	GSM8279109	hires	GSM8279109	TYT	Tumor	HyperCellular	Tumor Rich	NA
GSE263523_GSM8279109_hires_image_q3.png	ATGTACGATGACGTCG-1	TYT_20	959.66	1609.8	GSE263523	GSM8279109	hires	GSM8279109	TYT	Tumor	HyperCellular	Tumor Rich	NA
GSE263523_GSM8279109_hires_image_q3.png	ATGTGCATCCGACGCA-1	TYT_20	878.79	694.76	GSE263523	GSM8279109	hires	GSM8279109	TYT	Tumor	HyperCellular	Tumor Rich	NA
GSE263523_GSM8279109_hires_image_q3.png	ATGTGGACATCTTGAT-1	TYT_20	1047.3	1206	GSE263523	GSM8279109	hires	GSM8279109	TYT	Tumor	HyperCellular	Tumor Rich	NA
GSE263523_GSM8279109_hires_image_q3.png	ATGTTGTAGTCTGTTT-1	TYT_20	752	1587.6	GSE263523	GSM8279109	hires	GSM8279109	TYT	Tumor	HyperCellular	Tumor Rich	NA
GSE263523_GSM8279109_hires_image_q3.png	ATTAAACATGCGGACC-1	TYT_20	901.07	1120.2	GSE263523	GSM8279109	hires	GSM8279109	TYT	Tumor	HyperCellular	Tumor Rich	NA
GSE263523_GSM8279109_hires_image_q3.png	ATTAATACTACGCGGG-1	TYT_20	988.87	673.99	GSE263523	GSM8279109	hires	GSM8279109	TYT	Tumor	HyperCellular	Tumor Rich	NA
GSE263523_GSM8279109_hires_image_q3.png	ATTAATGAACCAGTCG-1	TYT_20	1147.7	696.11	GSE263523	GSM8279109	hires	GSM8279109	TYT	Tumor	HyperCellular	Tumor Rich	NA
GSE263523_GSM8279109_hires_image_q3.png	ATTAATTCGGTCACTC-1	TYT_20	989.71	503.81	GSE263523	GSM8279109	hires	GSM8279109	TYT	Tumor	HyperCellular	Tumor Rich	NA
GSE263523_GSM8279109_hires_image_q3.png	ATTACAACTACCGGCC-1	TYT_20	1246.8	441.34	GSE263523	GSM8279109	hires	GSM8279109	TYT	Tumor	HyperCellular	Tumor Rich	NA
GSE263523_GSM8279109_hires_image_q3.png	ATTACATGTCAGTCTT-1	TYT_20	1499.3	1272.2	GSE263523	GSM8279109	hires	GSM8279109	TYT	Tumor	HyperCellular	Tumor Rich	NA
GSE263523_GSM8279109_hires_image_q3.png	ATTACCACACTGCCTG-1	TYT_20	1621.8	1230.3	GSE263523	GSM8279109	hires	GSM8279109	TYT	Tumor	HyperCellular	Tumor Rich	NA
GSE263523_GSM8279109_hires_image_q3.png	ATTACTTACTGGGCAT-1	TYT_20	1404.5	676.02	GSE263523	GSM8279109	hires	GSM8279109	TYT	Tumor	HyperCellular	Tumor Rich	NA
GSE263523_GSM8279109_hires_image_q3.png	ATTAGATTCCTCAGCA-1	TYT_20	1465.3	740.18	GSE263523	GSM8279109	hires	GSM8279109	TYT	Tumor	HyperCellular	Tumor Rich	NA
GSE263523_GSM8279109_hires_image_q3.png	ATTAGATTGATAGCGG-1	TYT_20	781.37	609.16	GSE263523	GSM8279109	hires	GSM8279109	TYT	Tumor	HyperCellular	Tumor Rich	NA
GSE263523_GSM8279109_hires_image_q3.png	ATTAGGCGATGCTTTC-1	TYT_20	1048.3	993.43	GSE263523	GSM8279109	hires	GSM8279109	TYT	Tumor	HyperCellular	Tumor Rich	NA
GSE263523_GSM8279109_hires_image_q3.png	ATTATACTTTGCTCGT-1	TYT_20	1135.9	589.58	GSE263523	GSM8279109	hires	GSM8279109	TYT	Tumor	HyperCellular	Tumor Rich	NA
GSE263523_GSM8279109_hires_image_q3.png	ATTATAGCTACTTTAC-1	TYT_20	1586.7	911.04	GSE263523	GSM8279109	hires	GSM8279109	TYT	Tumor	HyperCellular	Tumor Rich	NA
GSE263523_GSM8279109_hires_image_q3.png	ATTATGCCATAGGGAG-1	TYT_20	830	651.88	GSE263523	GSM8279109	hires	GSM8279109	TYT	Tumor	HyperCellular	Tumor Rich	NA
GSE263523_GSM8279109_hires_image_q3.png	ATTATTATGTCCGTCA-1	TYT_20	630.27	1459.2	GSE263523	GSM8279109	hires	GSM8279109	TYT	Tumor	HyperCellular	Tumor Rich	NA
GSE263523_GSM8279109_hires_image_q3.png	ATTATTCAGAGTCACT-1	TYT_20	1363	1633.1	GSE263523	GSM8279109	hires	GSM8279109	TYT	Tumor	HyperCellular	Tumor Rich	NA
GSE263523_GSM8279109_hires_image_q3.png	ATTCAACCATTTAAGG-1	TYT_20	1400.7	1441.8	GSE263523	GSM8279109	hires	GSM8279109	TYT	Tumor	HyperCellular	Tumor Rich	NA
GSE263523_GSM8279109_hires_image_q3.png	ATTCAGGACCTATTTC-1	TYT_20	1380.2	633.47	GSE263523	GSM8279109	hires	GSM8279109	TYT	Tumor	HyperCellular	Tumor Rich	NA
GSE263523_GSM8279109_hires_image_q3.png	ATTCCTAAGACGTGGA-1	TYT_20	1490.8	527.62	GSE263523	GSM8279109	hires	GSM8279109	TYT	Tumor	HyperCellular	Tumor Rich	NA
GSE263523_GSM8279109_hires_image_q3.png	ATTCGCGCCTTGAGAG-1	TYT_20	1485.4	1591.3	GSE263523	GSM8279109	hires	GSM8279109	TYT	Tumor	HyperCellular	Tumor Rich	NA
GSE263523_GSM8279109_hires_image_q3.png	ATTCGTGCTATCTCTT-1	TYT_20	1524.6	1102.2	GSE263523	GSM8279109	hires	GSM8279109	TYT	Tumor	HyperCellular	Tumor Rich	NA
GSE263523_GSM8279109_hires_image_q3.png	ATTCTGAGTATGAACT-1	TYT_20	1235	334.81	GSE263523	GSM8279109	hires	GSM8279109	TYT	Tumor	HyperCellular	Tumor Rich	NA
GSE263523_GSM8279109_hires_image_q3.png	ATTCTTCGTACTTATG-1	TYT_20	1247	398.8	GSE263523	GSM8279109	hires	GSM8279109	TYT	Tumor	HyperCellular	Tumor Rich	NA
GSE263523_GSM8279109_hires_image_q3.png	ATTGAAGATCTTAGTG-1	TYT_20	780.02	864.44	GSE263523	GSM8279109	hires	GSM8279109	TYT	Tumor	HyperCellular	Tumor Rich	NA
GSE263523_GSM8279109_hires_image_q3.png	ATTGATGAGTCCTAAC-1	TYT_20	1391	910.02	GSE263523	GSM8279109	hires	GSM8279109	TYT	Tumor	HyperCellular	Tumor Rich	NA
GSE263523_GSM8279109_hires_image_q3.png	ATTGCCTTTATGTTTG-1	TYT_20	1204.3	1568.5	GSE263523	GSM8279109	hires	GSM8279109	TYT	Tumor	HyperCellular	Tumor Rich	NA
GSE263523_GSM8279109_hires_image_q3.png	ATTGCGATCAGTAACT-1	TYT_20	1389.2	1292.9	GSE263523	GSM8279109	hires	GSM8279109	TYT	Tumor	HyperCellular	Tumor Rich	NA
GSE263523_GSM8279109_hires_image_q3.png	ATTGCTGCTCCTCCAT-1	TYT_20	706.24	949.02	GSE263523	GSM8279109	hires	GSM8279109	TYT	Tumor	HyperCellular	Tumor Rich	NA
GSE263523_GSM8279109_hires_image_q3.png	ATTGGATTACAGCGTA-1	TYT_20	1425.5	1356.9	GSE263523	GSM8279109	hires	GSM8279109	TYT	Tumor	HyperCellular	Tumor Rich	NA
GSE263523_GSM8279109_hires_image_q3.png	ATTGTACAACTCGGCT-1	TYT_20	1439.8	952.74	GSE263523	GSM8279109	hires	GSM8279109	TYT	Tumor	HyperCellular	Tumor Rich	NA
GSE263523_GSM8279109_hires_image_q3.png	ATTGTCGCAATACCTT-1	TYT_20	1221.9	526.26	GSE263523	GSM8279109	hires	GSM8279109	TYT	Tumor	HyperCellular	Tumor Rich	NA
GSE263523_GSM8279109_hires_image_q3.png	ATTGTGACTTCGCTGC-1	TYT_20	1515.8	442.69	GSE263523	GSM8279109	hires	GSM8279109	TYT	Tumor	HyperCellular	Tumor Rich	NA
GSE263523_GSM8279109_hires_image_q3.png	ATTTAACTCGTATTAC-1	TYT_20	818.52	502.97	GSE263523	GSM8279109	hires	GSM8279109	TYT	Tumor	HyperCellular	Tumor Rich	NA
GSE263523_GSM8279109_hires_image_q3.png	ATTTACAGTTTACTGG-1	TYT_20	645.63	842.49	GSE263523	GSM8279109	hires	GSM8279109	TYT	Tumor	HyperCellular	Tumor Rich	NA
GSE263523_GSM8279109_hires_image_q3.png	ATTTACTAAGTCCATT-1	TYT_20	1538.1	868.15	GSE263523	GSM8279109	hires	GSM8279109	TYT	Tumor	HyperCellular	Tumor Rich	NA
GSE263523_GSM8279109_hires_image_q3.png	ATTTCATTATTTCGCG-1	TYT_20	1136.4	504.49	GSE263523	GSM8279109	hires	GSM8279109	TYT	Tumor	HyperCellular	Tumor Rich	NA
GSE263523_GSM8279109_hires_image_q3.png	ATTTCCGGGTTCTGCG-1	TYT_20	606.29	1374	GSE263523	GSM8279109	hires	GSM8279109	TYT	Tumor	HyperCellular	Tumor Rich	NA
GSE263523_GSM8279109_hires_image_q3.png	ATTTGCGCGAGTAGCT-1	TYT_20	557.67	1331.3	GSE263523	GSM8279109	hires	GSM8279109	TYT	Tumor	HyperCellular	Tumor Rich	NA
GSE263523_GSM8279109_hires_image_q3.png	ATTTGTCTTGGGAGCT-1	TYT_20	1207	1057.9	GSE263523	GSM8279109	hires	GSM8279109	TYT	Tumor	HyperCellular	Tumor Rich	NA
GSE263523_GSM8279109_hires_image_q3.png	ATTTGTTCCAGGGCTC-1	TYT_20	1050.3	610.51	GSE263523	GSM8279109	hires	GSM8279109	TYT	Tumor	HyperCellular	Tumor Rich	NA
GSE263523_GSM8279109_hires_image_q3.png	CAAACGAGTATCGCAG-1	TYT_20	753.85	1204.6	GSE263523	GSM8279109	hires	GSM8279109	TYT	Tumor	HyperCellular	Tumor Rich	NA
GSE263523_GSM8279109_hires_image_q3.png	CAAACTACGATAGAGA-1	TYT_20	1210	462.45	GSE263523	GSM8279109	hires	GSM8279109	TYT	Tumor	HyperCellular	Tumor Rich	NA
GSE263523_GSM8279109_hires_image_q3.png	CAAACTATTGAGCTTC-1	TYT_20	1100.1	440.5	GSE263523	GSM8279109	hires	GSM8279109	TYT	Tumor	HyperCellular	Tumor Rich	NA
GSE263523_GSM8279109_hires_image_q3.png	CAAACTCGCGACGCCG-1	TYT_20	1536.6	1166	GSE263523	GSM8279109	hires	GSM8279109	TYT	Tumor	HyperCellular	Tumor Rich	NA
GSE263523_GSM8279109_hires_image_q3.png	CAAAGATTATTGGGCC-1	TYT_20	545.01	1394.9	GSE263523	GSM8279109	hires	GSM8279109	TYT	Tumor	HyperCellular	Tumor Rich	NA
GSE263523_GSM8279109_hires_image_q3.png	CAAATGTCCTTCCGTG-1	TYT_20	827.46	1162.4	GSE263523	GSM8279109	hires	GSM8279109	TYT	Tumor	HyperCellular	Tumor Rich	NA
GSE263523_GSM8279109_hires_image_q3.png	CAAATTGTCAGCAAGC-1	TYT_20	1002	482.54	GSE263523	GSM8279109	hires	GSM8279109	TYT	Tumor	HyperCellular	Tumor Rich	NA
GSE263523_GSM8279109_hires_image_q3.png	CAACCAGTGGCCTACC-1	TYT_20	1583.7	1506.5	GSE263523	GSM8279109	hires	GSM8279109	TYT	Tumor	HyperCellular	Tumor Rich	NA
GSE263523_GSM8279109_hires_image_q3.png	CAACCTACCGAGCAGT-1	TYT_20	1437	1505.8	GSE263523	GSM8279109	hires	GSM8279109	TYT	Tumor	HyperCellular	Tumor Rich	NA
GSE263523_GSM8279109_hires_image_q3.png	CAACGACCCGTTTACA-1	TYT_20	793.53	630.43	GSE263523	GSM8279109	hires	GSM8279109	TYT	Tumor	HyperCellular	Tumor Rich	NA
GSE263523_GSM8279109_hires_image_q3.png	CAACGTGGTGGAGTCT-1	TYT_20	1559.9	1378.9	GSE263523	GSM8279109	hires	GSM8279109	TYT	Tumor	HyperCellular	Tumor Rich	NA
GSE263523_GSM8279109_hires_image_q3.png	CAACTATATCGAATGC-1	TYT_20	1148.6	525.93	GSE263523	GSM8279109	hires	GSM8279109	TYT	Tumor	HyperCellular	Tumor Rich	NA
GSE263523_GSM8279109_hires_image_q3.png	CAACTGCTCATCCGAT-1	TYT_20	850.42	1460.4	GSE263523	GSM8279109	hires	GSM8279109	TYT	Tumor	HyperCellular	Tumor Rich	NA
GSE263523_GSM8279109_hires_image_q3.png	CAAGAGGGCGGAGTAC-1	TYT_20	1084.1	1185.1	GSE263523	GSM8279109	hires	GSM8279109	TYT	Tumor	HyperCellular	Tumor Rich	NA
GSE263523_GSM8279109_hires_image_q3.png	CAAGATATTATAACGT-1	TYT_20	1267.6	1164.6	GSE263523	GSM8279109	hires	GSM8279109	TYT	Tumor	HyperCellular	Tumor Rich	NA
GSE263523_GSM8279109_hires_image_q3.png	CAAGCACCAAATGCCT-1	TYT_20	989.21	588.9	GSE263523	GSM8279109	hires	GSM8279109	TYT	Tumor	HyperCellular	Tumor Rich	NA
GSE263523_GSM8279109_hires_image_q3.png	CAAGGATCGCATGTTC-1	TYT_20	1011.3	1056.9	GSE263523	GSM8279109	hires	GSM8279109	TYT	Tumor	HyperCellular	Tumor Rich	NA
GSE263523_GSM8279109_hires_image_q3.png	CAAGGCCAGTGGTGCA-1	TYT_20	1399.8	1612	GSE263523	GSM8279109	hires	GSM8279109	TYT	Tumor	HyperCellular	Tumor Rich	NA
GSE263523_GSM8279109_hires_image_q3.png	CAAGGTCCTATAGGCT-1	TYT_20	1525.4	931.97	GSE263523	GSM8279109	hires	GSM8279109	TYT	Tumor	HyperCellular	Tumor Rich	NA
GSE263523_GSM8279109_hires_image_q3.png	CAAGTGTGGTTGCAAA-1	TYT_20	1329.2	1058.6	GSE263523	GSM8279109	hires	GSM8279109	TYT	Tumor	HyperCellular	Tumor Rich	NA
GSE263523_GSM8279109_hires_image_q3.png	CAATAAACCTTGGCCC-1	TYT_20	1086.3	759.59	GSE263523	GSM8279109	hires	GSM8279109	TYT	Tumor	HyperCellular	Tumor Rich	NA
GSE263523_GSM8279109_hires_image_q3.png	CAATATGTAGATTTAC-1	TYT_20	1467.5	314.72	GSE263523	GSM8279109	hires	GSM8279109	TYT	Tumor	HyperCellular	Tumor Rich	NA
GSE263523_GSM8279109_hires_image_q3.png	CAATATTCTTGACCTA-1	TYT_20	667.58	1353	GSE263523	GSM8279109	hires	GSM8279109	TYT	Tumor	HyperCellular	Tumor Rich	NA
GSE263523_GSM8279109_hires_image_q3.png	CAATCCCTATACCAGC-1	TYT_20	1258.8	462.61	GSE263523	GSM8279109	hires	GSM8279109	TYT	Tumor	HyperCellular	Tumor Rich	NA
GSE263523_GSM8279109_hires_image_q3.png	CAATGCGAGAAGTATC-1	TYT_20	1181	1355.6	GSE263523	GSM8279109	hires	GSM8279109	TYT	Tumor	HyperCellular	Tumor Rich	NA
GSE263523_GSM8279109_hires_image_q3.png	CAATGGAATCTACATA-1	TYT_20	1295.8	398.96	GSE263523	GSM8279109	hires	GSM8279109	TYT	Tumor	HyperCellular	Tumor Rich	NA
GSE263523_GSM8279109_hires_image_q3.png	CAATGGATCTCTACCA-1	TYT_20	1232.7	802.81	GSE263523	GSM8279109	hires	GSM8279109	TYT	Tumor	HyperCellular	Tumor Rich	NA
GSE263523_GSM8279109_hires_image_q3.png	CAATGTGCCAACCCTT-1	TYT_20	1586.2	996.13	GSE263523	GSM8279109	hires	GSM8279109	TYT	Tumor	HyperCellular	Tumor Rich	NA
GSE263523_GSM8279109_hires_image_q3.png	CAATTAAGGGTGATGA-1	TYT_20	975.87	822.74	GSE263523	GSM8279109	hires	GSM8279109	TYT	Tumor	HyperCellular	Tumor Rich	NA
GSE263523_GSM8279109_hires_image_q3.png	CAATTTCGTATAAGGG-1	TYT_20	950.54	992.92	GSE263523	GSM8279109	hires	GSM8279109	TYT	Tumor	HyperCellular	Tumor Rich	NA
GSE263523_GSM8279109_hires_image_q3.png	CACAAACCGCAGAACT-1	TYT_20	1582.7	1719.2	GSE263523	GSM8279109	hires	GSM8279109	TYT	Tumor	HyperCellular	Tumor Rich	NA
GSE263523_GSM8279109_hires_image_q3.png	CACAAGAAAGATATTA-1	TYT_20	1552.1	506.68	GSE263523	GSM8279109	hires	GSM8279109	TYT	Tumor	HyperCellular	Tumor Rich	NA
GSE263523_GSM8279109_hires_image_q3.png	CACAATGAGCTGCTAT-1	TYT_20	791.16	1098.4	GSE263523	GSM8279109	hires	GSM8279109	TYT	Tumor	HyperCellular	Tumor Rich	NA
GSE263523_GSM8279109_hires_image_q3.png	CACACACGCTAACGAG-1	TYT_20	1437.6	1378.2	GSE263523	GSM8279109	hires	GSM8279109	TYT	Tumor	HyperCellular	Tumor Rich	NA
GSE263523_GSM8279109_hires_image_q3.png	CACACAGCTTGCGCTC-1	TYT_20	1585.2	1208.9	GSE263523	GSM8279109	hires	GSM8279109	TYT	Tumor	HyperCellular	Tumor Rich	NA
GSE263523_GSM8279109_hires_image_q3.png	CACACGCGCTGTCTTA-1	TYT_20	1268.8	909.35	GSE263523	GSM8279109	hires	GSM8279109	TYT	Tumor	HyperCellular	Tumor Rich	NA
GSE263523_GSM8279109_hires_image_q3.png	CACAGCACCCACGGCA-1	TYT_20	902.26	864.94	GSE263523	GSM8279109	hires	GSM8279109	TYT	Tumor	HyperCellular	Tumor Rich	NA
GSE263523_GSM8279109_hires_image_q3.png	CACAGCTAGGGAGTGA-1	TYT_20	915.76	631.11	GSE263523	GSM8279109	hires	GSM8279109	TYT	Tumor	HyperCellular	Tumor Rich	NA
GSE263523_GSM8279109_hires_image_q3.png	CACAGGGCCGTTGTCA-1	TYT_20	911.2	1524.4	GSE263523	GSM8279109	hires	GSM8279109	TYT	Tumor	HyperCellular	Tumor Rich	NA
GSE263523_GSM8279109_hires_image_q3.png	CACAGTCCCGCTTCGC-1	TYT_20	1547	1485.1	GSE263523	GSM8279109	hires	GSM8279109	TYT	Tumor	HyperCellular	Tumor Rich	NA
GSE263523_GSM8279109_hires_image_q3.png	CACAGTTCGCTTCCCA-1	TYT_20	1572.2	1357.6	GSE263523	GSM8279109	hires	GSM8279109	TYT	Tumor	HyperCellular	Tumor Rich	NA
GSE263523_GSM8279109_hires_image_q3.png	CACATCGTGCACGCGC-1	TYT_20	642.42	1480.5	GSE263523	GSM8279109	hires	GSM8279109	TYT	Tumor	HyperCellular	Tumor Rich	NA
GSE263523_GSM8279109_hires_image_q3.png	CACATCTCACCGACGA-1	TYT_20	1095.1	1419.1	GSE263523	GSM8279109	hires	GSM8279109	TYT	Tumor	HyperCellular	Tumor Rich	NA
GSE263523_GSM8279109_hires_image_q3.png	CACATGATTCAGCAAC-1	TYT_20	962.7	1014.2	GSE263523	GSM8279109	hires	GSM8279109	TYT	Tumor	HyperCellular	Tumor Rich	NA
GSE263523_GSM8279109_hires_image_q3.png	CACATTCTTTCGATGG-1	TYT_20	1282.6	590.42	GSE263523	GSM8279109	hires	GSM8279109	TYT	Tumor	HyperCellular	Tumor Rich	NA
GSE263523_GSM8279109_hires_image_q3.png	CACATTTCTTGTCAGA-1	TYT_20	1499.9	1144.5	GSE263523	GSM8279109	hires	GSM8279109	TYT	Tumor	HyperCellular	Tumor Rich	NA
GSE263523_GSM8279109_hires_image_q3.png	CACCATCGGAGGAGAC-1	TYT_20	928.93	439.65	GSE263523	GSM8279109	hires	GSM8279109	TYT	Tumor	HyperCellular	Tumor Rich	NA
GSE263523_GSM8279109_hires_image_q3.png	CACCCAAATCTTATGT-1	TYT_20	1464.3	952.91	GSE263523	GSM8279109	hires	GSM8279109	TYT	Tumor	HyperCellular	Tumor Rich	NA
GSE263523_GSM8279109_hires_image_q3.png	CACCCACGAGGCAATT-1	TYT_20	1233.5	632.63	GSE263523	GSM8279109	hires	GSM8279109	TYT	Tumor	HyperCellular	Tumor Rich	NA
GSE263523_GSM8279109_hires_image_q3.png	CACCCGGTTTGTGACT-1	TYT_20	655.42	1331.8	GSE263523	GSM8279109	hires	GSM8279109	TYT	Tumor	HyperCellular	Tumor Rich	NA
GSE263523_GSM8279109_hires_image_q3.png	CACCCTAACAAGATCT-1	TYT_20	1156.4	1398.1	GSE263523	GSM8279109	hires	GSM8279109	TYT	Tumor	HyperCellular	Tumor Rich	NA
GSE263523_GSM8279109_hires_image_q3.png	CACCGATACACCGAGC-1	TYT_20	1210.2	419.9	GSE263523	GSM8279109	hires	GSM8279109	TYT	Tumor	HyperCellular	Tumor Rich	NA
GSE263523_GSM8279109_hires_image_q3.png	CACCGATGATGGGTAC-1	TYT_20	1607.1	1719.4	GSE263523	GSM8279109	hires	GSM8279109	TYT	Tumor	HyperCellular	Tumor Rich	NA
GSE263523_GSM8279109_hires_image_q3.png	CACCGCCAGAAGGTTT-1	TYT_20	902.76	779.85	GSE263523	GSM8279109	hires	GSM8279109	TYT	Tumor	HyperCellular	Tumor Rich	NA
GSE263523_GSM8279109_hires_image_q3.png	CACCGCCGACCAGCGA-1	TYT_20	1002.5	397.44	GSE263523	GSM8279109	hires	GSM8279109	TYT	Tumor	HyperCellular	Tumor Rich	NA
GSE263523_GSM8279109_hires_image_q3.png	CACCGCGTCCACTCTA-1	TYT_20	1454	548.72	GSE263523	GSM8279109	hires	GSM8279109	TYT	Tumor	HyperCellular	Tumor Rich	NA
GSE263523_GSM8279109_hires_image_q3.png	CACCGGAGATATCTCC-1	TYT_20	1320.6	356.59	GSE263523	GSM8279109	hires	GSM8279109	TYT	Tumor	HyperCellular	Tumor Rich	NA
GSE263523_GSM8279109_hires_image_q3.png	CACCGTATCCCATCCG-1	TYT_20	1450.1	1314.5	GSE263523	GSM8279109	hires	GSM8279109	TYT	Tumor	HyperCellular	Tumor Rich	NA
GSE263523_GSM8279109_hires_image_q3.png	CACCGTTAGGGATCAC-1	TYT_20	630.94	1331.6	GSE263523	GSM8279109	hires	GSM8279109	TYT	Tumor	HyperCellular	Tumor Rich	NA
GSE263523_GSM8279109_hires_image_q3.png	CACCGTTGCGCGATAT-1	TYT_20	533.86	1203.5	GSE263523	GSM8279109	hires	GSM8279109	TYT	Tumor	HyperCellular	Tumor Rich	NA
GSE263523_GSM8279109_hires_image_q3.png	CACCTAATCAGTTTAC-1	TYT_20	1062.5	631.79	GSE263523	GSM8279109	hires	GSM8279109	TYT	Tumor	HyperCellular	Tumor Rich	NA
GSE263523_GSM8279109_hires_image_q3.png	CACCTCGATGGTGGAC-1	TYT_20	1038.2	589.07	GSE263523	GSM8279109	hires	GSM8279109	TYT	Tumor	HyperCellular	Tumor Rich	NA
GSE263523_GSM8279109_hires_image_q3.png	CACCTTGCGAAACTCG-1	TYT_20	1208.7	717.55	GSE263523	GSM8279109	hires	GSM8279109	TYT	Tumor	HyperCellular	Tumor Rich	NA
GSE263523_GSM8279109_hires_image_q3.png	CACCTTGGCGCCTTTG-1	TYT_20	1439	1122.9	GSE263523	GSM8279109	hires	GSM8279109	TYT	Tumor	HyperCellular	Tumor Rich	NA
GSE263523_GSM8279109_hires_image_q3.png	CACGACGTAATAGTAA-1	TYT_20	1479.5	336.16	GSE263523	GSM8279109	hires	GSM8279109	TYT	Tumor	HyperCellular	Tumor Rich	NA
GSE263523_GSM8279109_hires_image_q3.png	CACGCACAGCGCAGCT-1	TYT_20	1062	716.88	GSE263523	GSM8279109	hires	GSM8279109	TYT	Tumor	HyperCellular	Tumor Rich	NA
GSE263523_GSM8279109_hires_image_q3.png	CACGCAGCGAGGCTTT-1	TYT_20	706.75	863.93	GSE263523	GSM8279109	hires	GSM8279109	TYT	Tumor	HyperCellular	Tumor Rich	NA
GSE263523_GSM8279109_hires_image_q3.png	CACGCGGAACTGTTGC-1	TYT_20	1377.9	1101.3	GSE263523	GSM8279109	hires	GSM8279109	TYT	Tumor	HyperCellular	Tumor Rich	NA
GSE263523_GSM8279109_hires_image_q3.png	CACGGCGCGCCAAAGG-1	TYT_20	1442	527.28	GSE263523	GSM8279109	hires	GSM8279109	TYT	Tumor	HyperCellular	Tumor Rich	NA
GSE263523_GSM8279109_hires_image_q3.png	CACGTCAATCAATGGA-1	TYT_20	1595.8	1528	GSE263523	GSM8279109	hires	GSM8279109	TYT	Tumor	HyperCellular	Tumor Rich	NA
GSE263523_GSM8279109_hires_image_q3.png	CACGTCGGCAACCTCT-1	TYT_20	631.45	1246.5	GSE263523	GSM8279109	hires	GSM8279109	TYT	Tumor	HyperCellular	Tumor Rich	NA
GSE263523_GSM8279109_hires_image_q3.png	CACGTCTATGATGTGG-1	TYT_20	1344.9	356.76	GSE263523	GSM8279109	hires	GSM8279109	TYT	Tumor	HyperCellular	Tumor Rich	NA
GSE263523_GSM8279109_hires_image_q3.png	CACGTTCGTGCTCTAG-1	TYT_20	1170.5	993.93	GSE263523	GSM8279109	hires	GSM8279109	TYT	Tumor	HyperCellular	Tumor Rich	NA
GSE263523_GSM8279109_hires_image_q3.png	CACTAAAGTTGCCTAT-1	TYT_20	804	949.53	GSE263523	GSM8279109	hires	GSM8279109	TYT	Tumor	HyperCellular	Tumor Rich	NA
GSE263523_GSM8279109_hires_image_q3.png	CACTACGGGAGCTGCC-1	TYT_20	1486.1	1463.6	GSE263523	GSM8279109	hires	GSM8279109	TYT	Tumor	HyperCellular	Tumor Rich	NA
GSE263523_GSM8279109_hires_image_q3.png	CACTCAAGAGCTATGG-1	TYT_20	876.93	1035	GSE263523	GSM8279109	hires	GSM8279109	TYT	Tumor	HyperCellular	Tumor Rich	NA
GSE263523_GSM8279109_hires_image_q3.png	CACTCAGCTCTTGAGG-1	TYT_20	1051.2	440.33	GSE263523	GSM8279109	hires	GSM8279109	TYT	Tumor	HyperCellular	Tumor Rich	NA
GSE263523_GSM8279109_hires_image_q3.png	CACTCCTATGTAAGAT-1	TYT_20	618.45	1395.4	GSE263523	GSM8279109	hires	GSM8279109	TYT	Tumor	HyperCellular	Tumor Rich	NA
GSE263523_GSM8279109_hires_image_q3.png	CACTCCTCTCGGTCGG-1	TYT_20	1246.3	526.43	GSE263523	GSM8279109	hires	GSM8279109	TYT	Tumor	HyperCellular	Tumor Rich	NA
GSE263523_GSM8279109_hires_image_q3.png	CACTCTTCTGCTAGCC-1	TYT_20	1412.8	1463.1	GSE263523	GSM8279109	hires	GSM8279109	TYT	Tumor	HyperCellular	Tumor Rich	NA
GSE263523_GSM8279109_hires_image_q3.png	CACTGACGATTGTGGA-1	TYT_20	800.79	1587.7	GSE263523	GSM8279109	hires	GSM8279109	TYT	Tumor	HyperCellular	Tumor Rich	NA
GSE263523_GSM8279109_hires_image_q3.png	CACTTAATCAGACGGA-1	TYT_20	767.53	928.09	GSE263523	GSM8279109	hires	GSM8279109	TYT	Tumor	HyperCellular	Tumor Rich	NA
GSE263523_GSM8279109_hires_image_q3.png	CAGAATAACACACGGA-1	TYT_20	1535.4	1378.7	GSE263523	GSM8279109	hires	GSM8279109	TYT	Tumor	HyperCellular	Tumor Rich	NA
GSE263523_GSM8279109_hires_image_q3.png	CAGACACCGATCGCTG-1	TYT_20	802.14	1332.4	GSE263523	GSM8279109	hires	GSM8279109	TYT	Tumor	HyperCellular	Tumor Rich	NA
GSE263523_GSM8279109_hires_image_q3.png	CAGACCTGTAAGTGTT-1	TYT_20	1391.4	867.48	GSE263523	GSM8279109	hires	GSM8279109	TYT	Tumor	HyperCellular	Tumor Rich	NA
GSE263523_GSM8279109_hires_image_q3.png	CAGACGAACCTGATAC-1	TYT_20	790.32	1268.6	GSE263523	GSM8279109	hires	GSM8279109	TYT	Tumor	HyperCellular	Tumor Rich	NA
GSE263523_GSM8279109_hires_image_q3.png	CAGAGACGGTCACCCA-1	TYT_20	875.75	1290.2	GSE263523	GSM8279109	hires	GSM8279109	TYT	Tumor	HyperCellular	Tumor Rich	NA
GSE263523_GSM8279109_hires_image_q3.png	CAGAGCATGAGCTTGC-1	TYT_20	1037.3	759.25	GSE263523	GSM8279109	hires	GSM8279109	TYT	Tumor	HyperCellular	Tumor Rich	NA
GSE263523_GSM8279109_hires_image_q3.png	CAGAGCGATGGATGCT-1	TYT_20	1692.7	1698.6	GSE263523	GSM8279109	hires	GSM8279109	TYT	Tumor	HyperCellular	Tumor Rich	NA
GSE263523_GSM8279109_hires_image_q3.png	CAGAGGCGATGCATGA-1	TYT_20	765.33	1353.5	GSE263523	GSM8279109	hires	GSM8279109	TYT	Tumor	HyperCellular	Tumor Rich	NA
GSE263523_GSM8279109_hires_image_q3.png	CAGATACTAACATAGT-1	TYT_20	743.89	757.74	GSE263523	GSM8279109	hires	GSM8279109	TYT	Tumor	HyperCellular	Tumor Rich	NA
GSE263523_GSM8279109_hires_image_q3.png	CAGATCATTTAAAGTC-1	TYT_20	1502.3	676.53	GSE263523	GSM8279109	hires	GSM8279109	TYT	Tumor	HyperCellular	Tumor Rich	NA
GSE263523_GSM8279109_hires_image_q3.png	CAGCAGCCCGTTCCTT-1	TYT_20	1134.9	802.31	GSE263523	GSM8279109	hires	GSM8279109	TYT	Tumor	HyperCellular	Tumor Rich	NA
GSE263523_GSM8279109_hires_image_q3.png	CAGCAGTCCAGACTAT-1	TYT_20	1401.5	1271.7	GSE263523	GSM8279109	hires	GSM8279109	TYT	Tumor	HyperCellular	Tumor Rich	NA
GSE263523_GSM8279109_hires_image_q3.png	CAGCCGGGCCCTCTAT-1	TYT_20	1222.4	441.17	GSE263523	GSM8279109	hires	GSM8279109	TYT	Tumor	HyperCellular	Tumor Rich	NA
GSE263523_GSM8279109_hires_image_q3.png	CAGCCTCCTGCAGAGG-1	TYT_20	1123.3	695.94	GSE263523	GSM8279109	hires	GSM8279109	TYT	Tumor	HyperCellular	Tumor Rich	NA
GSE263523_GSM8279109_hires_image_q3.png	CAGCCTCTCCTCAAGA-1	TYT_20	1344.1	526.94	GSE263523	GSM8279109	hires	GSM8279109	TYT	Tumor	HyperCellular	Tumor Rich	NA
GSE263523_GSM8279109_hires_image_q3.png	CAGCGATTCCCTTCAA-1	TYT_20	704.38	1331.9	GSE263523	GSM8279109	hires	GSM8279109	TYT	Tumor	HyperCellular	Tumor Rich	NA
GSE263523_GSM8279109_hires_image_q3.png	CAGCTCACTGAGACAT-1	TYT_20	902.09	907.49	GSE263523	GSM8279109	hires	GSM8279109	TYT	Tumor	HyperCellular	Tumor Rich	NA
GSE263523_GSM8279109_hires_image_q3.png	CAGCTCGACAAGTTAA-1	TYT_20	1281.6	803.15	GSE263523	GSM8279109	hires	GSM8279109	TYT	Tumor	HyperCellular	Tumor Rich	NA
GSE263523_GSM8279109_hires_image_q3.png	CAGGAAGACTTTATAT-1	TYT_20	1222	483.72	GSE263523	GSM8279109	hires	GSM8279109	TYT	Tumor	HyperCellular	Tumor Rich	NA
GSE263523_GSM8279109_hires_image_q3.png	CAGGATATATCGTTGT-1	TYT_20	913.06	1141.5	GSE263523	GSM8279109	hires	GSM8279109	TYT	Tumor	HyperCellular	Tumor Rich	NA
GSE263523_GSM8279109_hires_image_q3.png	CAGGCAGTCTTACCAG-1	TYT_20	1216.5	1589.7	GSE263523	GSM8279109	hires	GSM8279109	TYT	Tumor	HyperCellular	Tumor Rich	NA
GSE263523_GSM8279109_hires_image_q3.png	CAGGCCGTTTGGGTGT-1	TYT_20	705.9	1034.1	GSE263523	GSM8279109	hires	GSM8279109	TYT	Tumor	HyperCellular	Tumor Rich	NA
GSE263523_GSM8279109_hires_image_q3.png	CAGGCGCCATGCTAGG-1	TYT_20	1071.6	1248.7	GSE263523	GSM8279109	hires	GSM8279109	TYT	Tumor	HyperCellular	Tumor Rich	NA
GSE263523_GSM8279109_hires_image_q3.png	CAGTAACTATTTATTG-1	TYT_20	1417	612.37	GSE263523	GSM8279109	hires	GSM8279109	TYT	Tumor	HyperCellular	Tumor Rich	NA
GSE263523_GSM8279109_hires_image_q3.png	CAGTACATTCTCTAAA-1	TYT_20	1429.2	633.64	GSE263523	GSM8279109	hires	GSM8279109	TYT	Tumor	HyperCellular	Tumor Rich	NA
GSE263523_GSM8279109_hires_image_q3.png	CAGTAGCCCACGCGGT-1	TYT_20	1294.1	739.33	GSE263523	GSM8279109	hires	GSM8279109	TYT	Tumor	HyperCellular	Tumor Rich	NA
GSE263523_GSM8279109_hires_image_q3.png	CAGTCGAGGATGCAAT-1	TYT_20	1391.9	739.84	GSE263523	GSM8279109	hires	GSM8279109	TYT	Tumor	HyperCellular	Tumor Rich	NA
GSE263523_GSM8279109_hires_image_q3.png	CAGTGAATAAATGACT-1	TYT_20	1196.4	738.83	GSE263523	GSM8279109	hires	GSM8279109	TYT	Tumor	HyperCellular	Tumor Rich	NA
GSE263523_GSM8279109_hires_image_q3.png	CAGTTCAAATTGACAC-1	TYT_20	804.67	821.89	GSE263523	GSM8279109	hires	GSM8279109	TYT	Tumor	HyperCellular	Tumor Rich	NA
GSE263523_GSM8279109_hires_image_q3.png	CATAACGGACAGTCGT-1	TYT_20	1329.6	973.5	GSE263523	GSM8279109	hires	GSM8279109	TYT	Tumor	HyperCellular	Tumor Rich	NA
GSE263523_GSM8279109_hires_image_q3.png	CATAAGAAGCTTGGCT-1	TYT_20	1058.3	1440.2	GSE263523	GSM8279109	hires	GSM8279109	TYT	Tumor	HyperCellular	Tumor Rich	NA
GSE263523_GSM8279109_hires_image_q3.png	CATACACGGTTCCCAC-1	TYT_20	850.26	1502.8	GSE263523	GSM8279109	hires	GSM8279109	TYT	Tumor	HyperCellular	Tumor Rich	NA
GSE263523_GSM8279109_hires_image_q3.png	CATACGGCGTCTGGGC-1	TYT_20	950.37	1035.5	GSE263523	GSM8279109	hires	GSM8279109	TYT	Tumor	HyperCellular	Tumor Rich	NA
GSE263523_GSM8279109_hires_image_q3.png	CATACTATGTAATTGT-1	TYT_20	767.36	970.63	GSE263523	GSM8279109	hires	GSM8279109	TYT	Tumor	HyperCellular	Tumor Rich	NA
GSE263523_GSM8279109_hires_image_q3.png	CATACTTAGGCAATAC-1	TYT_20	1561.9	995.96	GSE263523	GSM8279109	hires	GSM8279109	TYT	Tumor	HyperCellular	Tumor Rich	NA
GSE263523_GSM8279109_hires_image_q3.png	CATAGAGGAGATACTA-1	TYT_20	1240.6	1675	GSE263523	GSM8279109	hires	GSM8279109	TYT	Tumor	HyperCellular	Tumor Rich	NA
GSE263523_GSM8279109_hires_image_q3.png	CATAGCGTTGCCCACC-1	TYT_20	692.06	1353.2	GSE263523	GSM8279109	hires	GSM8279109	TYT	Tumor	HyperCellular	Tumor Rich	NA
GSE263523_GSM8279109_hires_image_q3.png	CATAGTACATTGAGAG-1	TYT_20	1124.1	525.76	GSE263523	GSM8279109	hires	GSM8279109	TYT	Tumor	HyperCellular	Tumor Rich	NA
GSE263523_GSM8279109_hires_image_q3.png	CATAGTAGCATAGTAG-1	TYT_20	732.41	608.82	GSE263523	GSM8279109	hires	GSM8279109	TYT	Tumor	HyperCellular	Tumor Rich	NA
GSE263523_GSM8279109_hires_image_q3.png	CATAGTCCACAAGAAC-1	TYT_20	558.51	1161.1	GSE263523	GSM8279109	hires	GSM8279109	TYT	Tumor	HyperCellular	Tumor Rich	NA
GSE263523_GSM8279109_hires_image_q3.png	CATATACTACTGATAA-1	TYT_20	1429.4	591.1	GSE263523	GSM8279109	hires	GSM8279109	TYT	Tumor	HyperCellular	Tumor Rich	NA
GSE263523_GSM8279109_hires_image_q3.png	CATATAGGTACAGTCA-1	TYT_20	852.11	1120.1	GSE263523	GSM8279109	hires	GSM8279109	TYT	Tumor	HyperCellular	Tumor Rich	NA
GSE263523_GSM8279109_hires_image_q3.png	CATATTATTTGCCCTA-1	TYT_20	1149.3	398.29	GSE263523	GSM8279109	hires	GSM8279109	TYT	Tumor	HyperCellular	Tumor Rich	NA
GSE263523_GSM8279109_hires_image_q3.png	CATCATTACCCTGAGG-1	TYT_20	1327.9	1313.9	GSE263523	GSM8279109	hires	GSM8279109	TYT	Tumor	HyperCellular	Tumor Rich	NA
GSE263523_GSM8279109_hires_image_q3.png	CATCCCGAGATTCATA-1	TYT_20	1582.8	1676.7	GSE263523	GSM8279109	hires	GSM8279109	TYT	Tumor	HyperCellular	Tumor Rich	NA
GSE263523_GSM8279109_hires_image_q3.png	CATCGGACGGGTTAAT-1	TYT_20	888.92	1098.9	GSE263523	GSM8279109	hires	GSM8279109	TYT	Tumor	HyperCellular	Tumor Rich	NA
GSE263523_GSM8279109_hires_image_q3.png	CATCTATCCCGTGTCT-1	TYT_20	1404.9	590.93	GSE263523	GSM8279109	hires	GSM8279109	TYT	Tumor	HyperCellular	Tumor Rich	NA
GSE263523_GSM8279109_hires_image_q3.png	CATCTTACACCACCTC-1	TYT_20	1390.7	995.12	GSE263523	GSM8279109	hires	GSM8279109	TYT	Tumor	HyperCellular	Tumor Rich	NA
GSE263523_GSM8279109_hires_image_q3.png	CATGACTTCGCTGAAT-1	TYT_20	1476	1059.3	GSE263523	GSM8279109	hires	GSM8279109	TYT	Tumor	HyperCellular	Tumor Rich	NA
GSE263523_GSM8279109_hires_image_q3.png	CATGAGATGCACTCTC-1	TYT_20	1143.9	1461.8	GSE263523	GSM8279109	hires	GSM8279109	TYT	Tumor	HyperCellular	Tumor Rich	NA
GSE263523_GSM8279109_hires_image_q3.png	CATGATCGCTTTGAGA-1	TYT_20	1595.3	1613	GSE263523	GSM8279109	hires	GSM8279109	TYT	Tumor	HyperCellular	Tumor Rich	NA
GSE263523_GSM8279109_hires_image_q3.png	CATGATGCACAATTCT-1	TYT_20	1025.7	652.89	GSE263523	GSM8279109	hires	GSM8279109	TYT	Tumor	HyperCellular	Tumor Rich	NA
GSE263523_GSM8279109_hires_image_q3.png	CATGATGGAAGTTAGC-1	TYT_20	1438.6	1165.5	GSE263523	GSM8279109	hires	GSM8279109	TYT	Tumor	HyperCellular	Tumor Rich	NA
GSE263523_GSM8279109_hires_image_q3.png	CATGCGTTAGACAGAA-1	TYT_20	952.91	524.91	GSE263523	GSM8279109	hires	GSM8279109	TYT	Tumor	HyperCellular	Tumor Rich	NA
GSE263523_GSM8279109_hires_image_q3.png	CATGCTGGCTCCAATT-1	TYT_20	916.61	460.93	GSE263523	GSM8279109	hires	GSM8279109	TYT	Tumor	HyperCellular	Tumor Rich	NA
GSE263523_GSM8279109_hires_image_q3.png	CATGGAAATGGGACCA-1	TYT_20	1455.2	335.99	GSE263523	GSM8279109	hires	GSM8279109	TYT	Tumor	HyperCellular	Tumor Rich	NA
GSE263523_GSM8279109_hires_image_q3.png	CATGGATTGTCTTCCG-1	TYT_20	1413.1	1378	GSE263523	GSM8279109	hires	GSM8279109	TYT	Tumor	HyperCellular	Tumor Rich	NA
GSE263523_GSM8279109_hires_image_q3.png	CATGGCAGGAAGATCG-1	TYT_20	879.3	567.12	GSE263523	GSM8279109	hires	GSM8279109	TYT	Tumor	HyperCellular	Tumor Rich	NA
GSE263523_GSM8279109_hires_image_q3.png	CATGGGTATGCCTTAT-1	TYT_20	1180.8	1398.1	GSE263523	GSM8279109	hires	GSM8279109	TYT	Tumor	HyperCellular	Tumor Rich	NA
GSE263523_GSM8279109_hires_image_q3.png	CATGGGTCGGGTGTGG-1	TYT_20	1221.2	653.9	GSE263523	GSM8279109	hires	GSM8279109	TYT	Tumor	HyperCellular	Tumor Rich	NA
GSE263523_GSM8279109_hires_image_q3.png	CATGGTAAGTAGCGTT-1	TYT_20	1071.9	1163.6	GSE263523	GSM8279109	hires	GSM8279109	TYT	Tumor	HyperCellular	Tumor Rich	NA
GSE263523_GSM8279109_hires_image_q3.png	CATGGTCTAGATACCG-1	TYT_20	988.36	759.09	GSE263523	GSM8279109	hires	GSM8279109	TYT	Tumor	HyperCellular	Tumor Rich	NA
GSE263523_GSM8279109_hires_image_q3.png	CATGGTTTATTAATCA-1	TYT_20	1436.1	1676	GSE263523	GSM8279109	hires	GSM8279109	TYT	Tumor	HyperCellular	Tumor Rich	NA
GSE263523_GSM8279109_hires_image_q3.png	CATGTAGGAGCGCCAA-1	TYT_20	1539.8	527.78	GSE263523	GSM8279109	hires	GSM8279109	TYT	Tumor	HyperCellular	Tumor Rich	NA
GSE263523_GSM8279109_hires_image_q3.png	CATTACGTCGGCCCGT-1	TYT_20	976.88	610.17	GSE263523	GSM8279109	hires	GSM8279109	TYT	Tumor	HyperCellular	Tumor Rich	NA
GSE263523_GSM8279109_hires_image_q3.png	CATTATGCTTGTTGTG-1	TYT_20	817.33	758.24	GSE263523	GSM8279109	hires	GSM8279109	TYT	Tumor	HyperCellular	Tumor Rich	NA
GSE263523_GSM8279109_hires_image_q3.png	CATTTAGCGGACCATG-1	TYT_20	1220.8	738.99	GSE263523	GSM8279109	hires	GSM8279109	TYT	Tumor	HyperCellular	Tumor Rich	NA
GSE263523_GSM8279109_hires_image_q3.png	CATTTGAGTGGTACGT-1	TYT_20	765.84	1268.5	GSE263523	GSM8279109	hires	GSM8279109	TYT	Tumor	HyperCellular	Tumor Rich	NA
GSE263523_GSM8279109_hires_image_q3.png	CCAAACAGAACCCTCG-1	TYT_20	768.88	672.81	GSE263523	GSM8279109	hires	GSM8279109	TYT	Tumor	HyperCellular	Tumor Rich	NA
GSE263523_GSM8279109_hires_image_q3.png	CCAAATAACAAGATTC-1	TYT_20	1560.4	1293.8	GSE263523	GSM8279109	hires	GSM8279109	TYT	Tumor	HyperCellular	Tumor Rich	NA
GSE263523_GSM8279109_hires_image_q3.png	CCAACGCTTGCCAGGG-1	TYT_20	1405.7	420.74	GSE263523	GSM8279109	hires	GSM8279109	TYT	Tumor	HyperCellular	Tumor Rich	NA
GSE263523_GSM8279109_hires_image_q3.png	CCAAGAAAGTGGGCGA-1	TYT_20	814.46	1311.2	GSE263523	GSM8279109	hires	GSM8279109	TYT	Tumor	HyperCellular	Tumor Rich	NA
GSE263523_GSM8279109_hires_image_q3.png	CCAAGACTTCTGCGAA-1	TYT_20	940.24	631.11	GSE263523	GSM8279109	hires	GSM8279109	TYT	Tumor	HyperCellular	Tumor Rich	NA
GSE263523_GSM8279109_hires_image_q3.png	CCAAGCGTAACTCGTA-1	TYT_20	1048.8	908.33	GSE263523	GSM8279109	hires	GSM8279109	TYT	Tumor	HyperCellular	Tumor Rich	NA
GSE263523_GSM8279109_hires_image_q3.png	CCAATAGTGCCGTCGA-1	TYT_20	694.09	927.75	GSE263523	GSM8279109	hires	GSM8279109	TYT	Tumor	HyperCellular	Tumor Rich	NA
GSE263523_GSM8279109_hires_image_q3.png	CCAATCGGTAGATCGA-1	TYT_20	1209.7	504.99	GSE263523	GSM8279109	hires	GSM8279109	TYT	Tumor	HyperCellular	Tumor Rich	NA
GSE263523_GSM8279109_hires_image_q3.png	CCAATGTCACAGCAAG-1	TYT_20	779.35	991.91	GSE263523	GSM8279109	hires	GSM8279109	TYT	Tumor	HyperCellular	Tumor Rich	NA
GSE263523_GSM8279109_hires_image_q3.png	CCAATTACGGGTCGAG-1	TYT_20	1319.3	611.86	GSE263523	GSM8279109	hires	GSM8279109	TYT	Tumor	HyperCellular	Tumor Rich	NA
GSE263523_GSM8279109_hires_image_q3.png	CCAATTGAATGTTAAT-1	TYT_20	744.57	630.27	GSE263523	GSM8279109	hires	GSM8279109	TYT	Tumor	HyperCellular	Tumor Rich	NA
GSE263523_GSM8279109_hires_image_q3.png	CCACAATGTACGTCTT-1	TYT_20	1220.3	824.09	GSE263523	GSM8279109	hires	GSM8279109	TYT	Tumor	HyperCellular	Tumor Rich	NA
GSE263523_GSM8279109_hires_image_q3.png	CCACACTGAGATATTA-1	TYT_20	779.18	1034.5	GSE263523	GSM8279109	hires	GSM8279109	TYT	Tumor	HyperCellular	Tumor Rich	NA
GSE263523_GSM8279109_hires_image_q3.png	CCACATACTGCACCCA-1	TYT_20	1621.3	1315.4	GSE263523	GSM8279109	hires	GSM8279109	TYT	Tumor	HyperCellular	Tumor Rich	NA
GSE263523_GSM8279109_hires_image_q3.png	CCACCAACTTTACTGT-1	TYT_20	667.75	1310.5	GSE263523	GSM8279109	hires	GSM8279109	TYT	Tumor	HyperCellular	Tumor Rich	NA
GSE263523_GSM8279109_hires_image_q3.png	CCACCCAAGGAAAGTG-1	TYT_20	1097.3	993.6	GSE263523	GSM8279109	hires	GSM8279109	TYT	Tumor	HyperCellular	Tumor Rich	NA
GSE263523_GSM8279109_hires_image_q3.png	CCACGAATTTAACCTC-1	TYT_20	1512.4	1080.7	GSE263523	GSM8279109	hires	GSM8279109	TYT	Tumor	HyperCellular	Tumor Rich	NA
GSE263523_GSM8279109_hires_image_q3.png	CCACGAGAAGAGAATC-1	TYT_20	1099.5	568.14	GSE263523	GSM8279109	hires	GSM8279109	TYT	Tumor	HyperCellular	Tumor Rich	NA
GSE263523_GSM8279109_hires_image_q3.png	CCACGGTGCCCGGTAG-1	TYT_20	1488.6	953.08	GSE263523	GSM8279109	hires	GSM8279109	TYT	Tumor	HyperCellular	Tumor Rich	NA
GSE263523_GSM8279109_hires_image_q3.png	CCACTGTTTGGATTAA-1	TYT_20	1473.9	1442.2	GSE263523	GSM8279109	hires	GSM8279109	TYT	Tumor	HyperCellular	Tumor Rich	NA
GSE263523_GSM8279109_hires_image_q3.png	CCAGAAACTGATGCGA-1	TYT_20	1607.3	1676.9	GSE263523	GSM8279109	hires	GSM8279109	TYT	Tumor	HyperCellular	Tumor Rich	NA
GSE263523_GSM8279109_hires_image_q3.png	CCAGAAAGCAACTCAT-1	TYT_20	618.95	1310.3	GSE263523	GSM8279109	hires	GSM8279109	TYT	Tumor	HyperCellular	Tumor Rich	NA
GSE263523_GSM8279109_hires_image_q3.png	CCAGATAGTTGAGTGA-1	TYT_20	1208.2	802.65	GSE263523	GSM8279109	hires	GSM8279109	TYT	Tumor	HyperCellular	Tumor Rich	NA
GSE263523_GSM8279109_hires_image_q3.png	CCAGCCTGGACCAATA-1	TYT_20	975.02	992.92	GSE263523	GSM8279109	hires	GSM8279109	TYT	Tumor	HyperCellular	Tumor Rich	NA
GSE263523_GSM8279109_hires_image_q3.png	CCAGCTCGAACGCATT-1	TYT_20	972.15	1546	GSE263523	GSM8279109	hires	GSM8279109	TYT	Tumor	HyperCellular	Tumor Rich	NA
GSE263523_GSM8279109_hires_image_q3.png	CCAGGGACGTGGCCTC-1	TYT_20	829.32	779.51	GSE263523	GSM8279109	hires	GSM8279109	TYT	Tumor	HyperCellular	Tumor Rich	NA
GSE263523_GSM8279109_hires_image_q3.png	CCAGTAGTCTGATCCA-1	TYT_20	1294	781.88	GSE263523	GSM8279109	hires	GSM8279109	TYT	Tumor	HyperCellular	Tumor Rich	NA
GSE263523_GSM8279109_hires_image_q3.png	CCAGTCTAGACGGCGC-1	TYT_20	1233.2	717.72	GSE263523	GSM8279109	hires	GSM8279109	TYT	Tumor	HyperCellular	Tumor Rich	NA
GSE263523_GSM8279109_hires_image_q3.png	CCAGTCTTGTCATAGA-1	TYT_20	899.22	1460.6	GSE263523	GSM8279109	hires	GSM8279109	TYT	Tumor	HyperCellular	Tumor Rich	NA
GSE263523_GSM8279109_hires_image_q3.png	CCATAAACAACCCGAC-1	TYT_20	1111.9	504.49	GSE263523	GSM8279109	hires	GSM8279109	TYT	Tumor	HyperCellular	Tumor Rich	NA
GSE263523_GSM8279109_hires_image_q3.png	CCATACCTTTACTTGT-1	TYT_20	1428.2	846.37	GSE263523	GSM8279109	hires	GSM8279109	TYT	Tumor	HyperCellular	Tumor Rich	NA
GSE263523_GSM8279109_hires_image_q3.png	CCATAGGTTGGCGTGG-1	TYT_20	940.41	588.56	GSE263523	GSM8279109	hires	GSM8279109	TYT	Tumor	HyperCellular	Tumor Rich	NA
GSE263523_GSM8279109_hires_image_q3.png	CCATATGGAAACTATA-1	TYT_20	1437.8	1335.7	GSE263523	GSM8279109	hires	GSM8279109	TYT	Tumor	HyperCellular	Tumor Rich	NA
GSE263523_GSM8279109_hires_image_q3.png	CCATCGCAGTTAAACT-1	TYT_20	936.87	1269.3	GSE263523	GSM8279109	hires	GSM8279109	TYT	Tumor	HyperCellular	Tumor Rich	NA
GSE263523_GSM8279109_hires_image_q3.png	CCATCTCACCAGTGAA-1	TYT_20	1378.4	1016.2	GSE263523	GSM8279109	hires	GSM8279109	TYT	Tumor	HyperCellular	Tumor Rich	NA
GSE263523_GSM8279109_hires_image_q3.png	CCATGCCCTAGATTTC-1	TYT_20	1376.3	1399.1	GSE263523	GSM8279109	hires	GSM8279109	TYT	Tumor	HyperCellular	Tumor Rich	NA
GSE263523_GSM8279109_hires_image_q3.png	CCATGCCTGTTTAGTA-1	TYT_20	828.48	949.7	GSE263523	GSM8279109	hires	GSM8279109	TYT	Tumor	HyperCellular	Tumor Rich	NA
GSE263523_GSM8279109_hires_image_q3.png	CCATGCTCTGCAGGAA-1	TYT_20	707.76	651.2	GSE263523	GSM8279109	hires	GSM8279109	TYT	Tumor	HyperCellular	Tumor Rich	NA
GSE263523_GSM8279109_hires_image_q3.png	CCATTAGCGATAATCC-1	TYT_20	694.42	885.2	GSE263523	GSM8279109	hires	GSM8279109	TYT	Tumor	HyperCellular	Tumor Rich	NA
GSE263523_GSM8279109_hires_image_q3.png	CCATTCCCTGCCCACA-1	TYT_20	657.62	906.31	GSE263523	GSM8279109	hires	GSM8279109	TYT	Tumor	HyperCellular	Tumor Rich	NA
GSE263523_GSM8279109_hires_image_q3.png	CCCAAACATGCTGCTC-1	TYT_20	1256.5	930.62	GSE263523	GSM8279109	hires	GSM8279109	TYT	Tumor	HyperCellular	Tumor Rich	NA
GSE263523_GSM8279109_hires_image_q3.png	CCCAACATACGTCGCG-1	TYT_20	607.64	1118.7	GSE263523	GSM8279109	hires	GSM8279109	TYT	Tumor	HyperCellular	Tumor Rich	NA
GSE263523_GSM8279109_hires_image_q3.png	CCCAAGTCATTACACT-1	TYT_20	1350.7	1654.2	GSE263523	GSM8279109	hires	GSM8279109	TYT	Tumor	HyperCellular	Tumor Rich	NA
GSE263523_GSM8279109_hires_image_q3.png	CCCAATGAGATTTGCA-1	TYT_20	666.9	1480.7	GSE263523	GSM8279109	hires	GSM8279109	TYT	Tumor	HyperCellular	Tumor Rich	NA
GSE263523_GSM8279109_hires_image_q3.png	CCCAGAGGAGGGCGTA-1	TYT_20	1465.7	655.08	GSE263523	GSM8279109	hires	GSM8279109	TYT	Tumor	HyperCellular	Tumor Rich	NA
GSE263523_GSM8279109_hires_image_q3.png	CCCAGGTCTGAAGGCT-1	TYT_20	1535.7	1336.2	GSE263523	GSM8279109	hires	GSM8279109	TYT	Tumor	HyperCellular	Tumor Rich	NA
GSE263523_GSM8279109_hires_image_q3.png	CCCAGTTAAGGCGCCG-1	TYT_20	1182.4	1100.5	GSE263523	GSM8279109	hires	GSM8279109	TYT	Tumor	HyperCellular	Tumor Rich	NA
GSE263523_GSM8279109_hires_image_q3.png	CCCATATAGGTCGATT-1	TYT_20	1607.6	1591.8	GSE263523	GSM8279109	hires	GSM8279109	TYT	Tumor	HyperCellular	Tumor Rich	NA
GSE263523_GSM8279109_hires_image_q3.png	CCCATTATTGTATCCT-1	TYT_20	1643.6	1740.9	GSE263523	GSM8279109	hires	GSM8279109	TYT	Tumor	HyperCellular	Tumor Rich	NA
GSE263523_GSM8279109_hires_image_q3.png	CCCGACCATAGTCCGC-1	TYT_20	1086.8	631.95	GSE263523	GSM8279109	hires	GSM8279109	TYT	Tumor	HyperCellular	Tumor Rich	NA
GSE263523_GSM8279109_hires_image_q3.png	CCCGAGTTTCTCCGTA-1	TYT_20	1499.6	1229.6	GSE263523	GSM8279109	hires	GSM8279109	TYT	Tumor	HyperCellular	Tumor Rich	NA
GSE263523_GSM8279109_hires_image_q3.png	CCCGCAGCGCGAACTA-1	TYT_20	998.15	1248.4	GSE263523	GSM8279109	hires	GSM8279109	TYT	Tumor	HyperCellular	Tumor Rich	NA
GSE263523_GSM8279109_hires_image_q3.png	CCCGCAGGGCCCAAAG-1	TYT_20	1148.9	440.84	GSE263523	GSM8279109	hires	GSM8279109	TYT	Tumor	HyperCellular	Tumor Rich	NA
GSE263523_GSM8279109_hires_image_q3.png	CCCGGGTCGTTCAGGG-1	TYT_20	874.23	1588.1	GSE263523	GSM8279109	hires	GSM8279109	TYT	Tumor	HyperCellular	Tumor Rich	NA
GSE263523_GSM8279109_hires_image_q3.png	CCCGTAGCTGGGAAGA-1	TYT_20	655.08	1416.9	GSE263523	GSM8279109	hires	GSM8279109	TYT	Tumor	HyperCellular	Tumor Rich	NA
GSE263523_GSM8279109_hires_image_q3.png	CCCGTCAGCGTCTGAC-1	TYT_20	805.35	694.25	GSE263523	GSM8279109	hires	GSM8279109	TYT	Tumor	HyperCellular	Tumor Rich	NA
GSE263523_GSM8279109_hires_image_q3.png	CCCGTTTCGCAGATGT-1	TYT_20	1474.6	1314.5	GSE263523	GSM8279109	hires	GSM8279109	TYT	Tumor	HyperCellular	Tumor Rich	NA
GSE263523_GSM8279109_hires_image_q3.png	CCCTACTTGAACAATG-1	TYT_20	1228.1	1696.3	GSE263523	GSM8279109	hires	GSM8279109	TYT	Tumor	HyperCellular	Tumor Rich	NA
GSE263523_GSM8279109_hires_image_q3.png	CCCTCCTCGCTCGTAT-1	TYT_20	1474.8	1272	GSE263523	GSM8279109	hires	GSM8279109	TYT	Tumor	HyperCellular	Tumor Rich	NA
GSE263523_GSM8279109_hires_image_q3.png	CCCTTTAATGGAGTTC-1	TYT_20	1510.1	1548.7	GSE263523	GSM8279109	hires	GSM8279109	TYT	Tumor	HyperCellular	Tumor Rich	NA
GSE263523_GSM8279109_hires_image_q3.png	CCCTTTGACAGGTCTT-1	TYT_20	863.59	1269	GSE263523	GSM8279109	hires	GSM8279109	TYT	Tumor	HyperCellular	Tumor Rich	NA
GSE263523_GSM8279109_hires_image_q3.png	CCGAACCTTCCCGGCC-1	TYT_20	1047.1	1248.5	GSE263523	GSM8279109	hires	GSM8279109	TYT	Tumor	HyperCellular	Tumor Rich	NA
GSE263523_GSM8279109_hires_image_q3.png	CCGACAATAGGCCGCC-1	TYT_20	1535.2	1421.3	GSE263523	GSM8279109	hires	GSM8279109	TYT	Tumor	HyperCellular	Tumor Rich	NA
GSE263523_GSM8279109_hires_image_q3.png	CCGACGTAAACACAAC-1	TYT_20	1368.7	484.39	GSE263523	GSM8279109	hires	GSM8279109	TYT	Tumor	HyperCellular	Tumor Rich	NA
GSE263523_GSM8279109_hires_image_q3.png	CCGAGAAGTCGCATAA-1	TYT_20	1548.6	1187.4	GSE263523	GSM8279109	hires	GSM8279109	TYT	Tumor	HyperCellular	Tumor Rich	NA
GSE263523_GSM8279109_hires_image_q3.png	CCGAGCTGTGCTTGTC-1	TYT_20	1551.6	591.77	GSE263523	GSM8279109	hires	GSM8279109	TYT	Tumor	HyperCellular	Tumor Rich	NA
GSE263523_GSM8279109_hires_image_q3.png	CCGATCTCAACCTTAT-1	TYT_20	1415.2	995.28	GSE263523	GSM8279109	hires	GSM8279109	TYT	Tumor	HyperCellular	Tumor Rich	NA
GSE263523_GSM8279109_hires_image_q3.png	CCGCACAAAGACCAAC-1	TYT_20	1109.6	972.32	GSE263523	GSM8279109	hires	GSM8279109	TYT	Tumor	HyperCellular	Tumor Rich	NA
GSE263523_GSM8279109_hires_image_q3.png	CCGCACTTGCAATGAC-1	TYT_20	1485.1	1676.2	GSE263523	GSM8279109	hires	GSM8279109	TYT	Tumor	HyperCellular	Tumor Rich	NA
GSE263523_GSM8279109_hires_image_q3.png	CCGCATGTGGTACGAT-1	TYT_20	985.15	1397.3	GSE263523	GSM8279109	hires	GSM8279109	TYT	Tumor	HyperCellular	Tumor Rich	NA
GSE263523_GSM8279109_hires_image_q3.png	CCGCCGGTCAACACAC-1	TYT_20	855.32	481.86	GSE263523	GSM8279109	hires	GSM8279109	TYT	Tumor	HyperCellular	Tumor Rich	NA
GSE263523_GSM8279109_hires_image_q3.png	CCGCCTGCGAATTGGT-1	TYT_20	1368.6	526.94	GSE263523	GSM8279109	hires	GSM8279109	TYT	Tumor	HyperCellular	Tumor Rich	NA
GSE263523_GSM8279109_hires_image_q3.png	CCGCGGAATGCGTCAC-1	TYT_20	729.03	1289.6	GSE263523	GSM8279109	hires	GSM8279109	TYT	Tumor	HyperCellular	Tumor Rich	NA
GSE263523_GSM8279109_hires_image_q3.png	CCGCTATCAGCACCAG-1	TYT_20	949.7	1163.1	GSE263523	GSM8279109	hires	GSM8279109	TYT	Tumor	HyperCellular	Tumor Rich	NA
GSE263523_GSM8279109_hires_image_q3.png	CCGCTCTTCCGAACTA-1	TYT_20	1387.8	1548.2	GSE263523	GSM8279109	hires	GSM8279109	TYT	Tumor	HyperCellular	Tumor Rich	NA
GSE263523_GSM8279109_hires_image_q3.png	CCGCTTACCTCACTCT-1	TYT_20	607.14	1203.8	GSE263523	GSM8279109	hires	GSM8279109	TYT	Tumor	HyperCellular	Tumor Rich	NA
GSE263523_GSM8279109_hires_image_q3.png	CCGCTTGCTGACATGG-1	TYT_20	1562.9	783.23	GSE263523	GSM8279109	hires	GSM8279109	TYT	Tumor	HyperCellular	Tumor Rich	NA
GSE263523_GSM8279109_hires_image_q3.png	CCGGAGCGTACTTTCT-1	TYT_20	862.75	1439.1	GSE263523	GSM8279109	hires	GSM8279109	TYT	Tumor	HyperCellular	Tumor Rich	NA
GSE263523_GSM8279109_hires_image_q3.png	CCGGCACGACCGTTTC-1	TYT_20	1537.6	953.24	GSE263523	GSM8279109	hires	GSM8279109	TYT	Tumor	HyperCellular	Tumor Rich	NA
GSE263523_GSM8279109_hires_image_q3.png	CCGGCGCATATTGGAT-1	TYT_20	867.48	503.13	GSE263523	GSM8279109	hires	GSM8279109	TYT	Tumor	HyperCellular	Tumor Rich	NA
GSE263523_GSM8279109_hires_image_q3.png	CCGGGACCCGCAGAGA-1	TYT_20	818.35	545.51	GSE263523	GSM8279109	hires	GSM8279109	TYT	Tumor	HyperCellular	Tumor Rich	NA
GSE263523_GSM8279109_hires_image_q3.png	CCGGGCGGTCTCGTCA-1	TYT_20	1110.1	887.23	GSE263523	GSM8279109	hires	GSM8279109	TYT	Tumor	HyperCellular	Tumor Rich	NA
GSE263523_GSM8279109_hires_image_q3.png	CCGGTAATGGCTAGTC-1	TYT_20	1573.9	1017.2	GSE263523	GSM8279109	hires	GSM8279109	TYT	Tumor	HyperCellular	Tumor Rich	NA
GSE263523_GSM8279109_hires_image_q3.png	CCGGTTTGTAATTGTG-1	TYT_20	691.72	1395.8	GSE263523	GSM8279109	hires	GSM8279109	TYT	Tumor	HyperCellular	Tumor Rich	NA
GSE263523_GSM8279109_hires_image_q3.png	CCGTAAGTTGGTCCCA-1	TYT_20	1122.1	908.67	GSE263523	GSM8279109	hires	GSM8279109	TYT	Tumor	HyperCellular	Tumor Rich	NA
GSE263523_GSM8279109_hires_image_q3.png	CCGTAGGGTTGTTTAC-1	TYT_20	1449.3	1484.6	GSE263523	GSM8279109	hires	GSM8279109	TYT	Tumor	HyperCellular	Tumor Rich	NA
GSE263523_GSM8279109_hires_image_q3.png	CCGTATTAGCGCAGTT-1	TYT_20	1539.6	570.33	GSE263523	GSM8279109	hires	GSM8279109	TYT	Tumor	HyperCellular	Tumor Rich	NA
GSE263523_GSM8279109_hires_image_q3.png	CCGTGGAACGATCCAA-1	TYT_20	1477.6	718.9	GSE263523	GSM8279109	hires	GSM8279109	TYT	Tumor	HyperCellular	Tumor Rich	NA
GSE263523_GSM8279109_hires_image_q3.png	CCGTGTTAAATTCCAT-1	TYT_20	619.29	1225.2	GSE263523	GSM8279109	hires	GSM8279109	TYT	Tumor	HyperCellular	Tumor Rich	NA
GSE263523_GSM8279109_hires_image_q3.png	CCGTTACGTTAGAACA-1	TYT_20	1258	632.8	GSE263523	GSM8279109	hires	GSM8279109	TYT	Tumor	HyperCellular	Tumor Rich	NA
GSE263523_GSM8279109_hires_image_q3.png	CCTAAAGGCTGACGCT-1	TYT_20	1185.4	504.82	GSE263523	GSM8279109	hires	GSM8279109	TYT	Tumor	HyperCellular	Tumor Rich	NA
GSE263523_GSM8279109_hires_image_q3.png	CCTAAATTAACGGTTC-1	TYT_20	1011.2	1099.5	GSE263523	GSM8279109	hires	GSM8279109	TYT	Tumor	HyperCellular	Tumor Rich	NA
GSE263523_GSM8279109_hires_image_q3.png	CCTAAATTGTATCCTA-1	TYT_20	1572.4	1315.1	GSE263523	GSM8279109	hires	GSM8279109	TYT	Tumor	HyperCellular	Tumor Rich	NA
GSE263523_GSM8279109_hires_image_q3.png	CCTAACTAAGGCTCTA-1	TYT_20	1319.1	654.41	GSE263523	GSM8279109	hires	GSM8279109	TYT	Tumor	HyperCellular	Tumor Rich	NA
GSE263523_GSM8279109_hires_image_q3.png	CCTACAAGTCCGGAAT-1	TYT_20	1467	399.81	GSE263523	GSM8279109	hires	GSM8279109	TYT	Tumor	HyperCellular	Tumor Rich	NA
GSE263523_GSM8279109_hires_image_q3.png	CCTACATTCACAGACG-1	TYT_20	582.32	1288.9	GSE263523	GSM8279109	hires	GSM8279109	TYT	Tumor	HyperCellular	Tumor Rich	NA
GSE263523_GSM8279109_hires_image_q3.png	CCTACTCAACACGATT-1	TYT_20	1632.3	1549.4	GSE263523	GSM8279109	hires	GSM8279109	TYT	Tumor	HyperCellular	Tumor Rich	NA
GSE263523_GSM8279109_hires_image_q3.png	CCTACTGCTTACACTT-1	TYT_20	780.53	779.35	GSE263523	GSM8279109	hires	GSM8279109	TYT	Tumor	HyperCellular	Tumor Rich	NA
GSE263523_GSM8279109_hires_image_q3.png	CCTAGGCGTAGCGATC-1	TYT_20	1256.3	973.17	GSE263523	GSM8279109	hires	GSM8279109	TYT	Tumor	HyperCellular	Tumor Rich	NA
GSE263523_GSM8279109_hires_image_q3.png	CCTAGTTAGTCGCATG-1	TYT_20	1063.3	461.6	GSE263523	GSM8279109	hires	GSM8279109	TYT	Tumor	HyperCellular	Tumor Rich	NA
GSE263523_GSM8279109_hires_image_q3.png	CCTATAATGAGTGCCC-1	TYT_20	1168.7	1376.8	GSE263523	GSM8279109	hires	GSM8279109	TYT	Tumor	HyperCellular	Tumor Rich	NA
GSE263523_GSM8279109_hires_image_q3.png	CCTATACCGTCCTGTC-1	TYT_20	728.53	1374.7	GSE263523	GSM8279109	hires	GSM8279109	TYT	Tumor	HyperCellular	Tumor Rich	NA
GSE263523_GSM8279109_hires_image_q3.png	CCTATATTTGTCCTGG-1	TYT_20	813.45	1523.9	GSE263523	GSM8279109	hires	GSM8279109	TYT	Tumor	HyperCellular	Tumor Rich	NA
GSE263523_GSM8279109_hires_image_q3.png	CCTATCTATATCGGAA-1	TYT_20	1123.6	610.85	GSE263523	GSM8279109	hires	GSM8279109	TYT	Tumor	HyperCellular	Tumor Rich	NA
GSE263523_GSM8279109_hires_image_q3.png	CCTATGAAGTGGTGCC-1	TYT_20	1537.4	995.79	GSE263523	GSM8279109	hires	GSM8279109	TYT	Tumor	HyperCellular	Tumor Rich	NA
GSE263523_GSM8279109_hires_image_q3.png	CCTATGGGTTACCGTC-1	TYT_20	1024.8	823.07	GSE263523	GSM8279109	hires	GSM8279109	TYT	Tumor	HyperCellular	Tumor Rich	NA
GSE263523_GSM8279109_hires_image_q3.png	CCTCGAAGTGGACGGG-1	TYT_20	1050.7	525.42	GSE263523	GSM8279109	hires	GSM8279109	TYT	Tumor	HyperCellular	Tumor Rich	NA
GSE263523_GSM8279109_hires_image_q3.png	CCTCGCCAGCAAATTA-1	TYT_20	1087.1	589.41	GSE263523	GSM8279109	hires	GSM8279109	TYT	Tumor	HyperCellular	Tumor Rich	NA
GSE263523_GSM8279109_hires_image_q3.png	CCTCGCGCGATATAGG-1	TYT_20	1343.4	654.41	GSE263523	GSM8279109	hires	GSM8279109	TYT	Tumor	HyperCellular	Tumor Rich	NA
GSE263523_GSM8279109_hires_image_q3.png	CCTCGCGCTGTGCGAT-1	TYT_20	899.56	1418	GSE263523	GSM8279109	hires	GSM8279109	TYT	Tumor	HyperCellular	Tumor Rich	NA
GSE263523_GSM8279109_hires_image_q3.png	CCTCGGACCGGGATAG-1	TYT_20	1219.2	1079.4	GSE263523	GSM8279109	hires	GSM8279109	TYT	Tumor	HyperCellular	Tumor Rich	NA
GSE263523_GSM8279109_hires_image_q3.png	CCTCTAATCTGCCAAG-1	TYT_20	1074.3	695.6	GSE263523	GSM8279109	hires	GSM8279109	TYT	Tumor	HyperCellular	Tumor Rich	NA
GSE263523_GSM8279109_hires_image_q3.png	CCTCTGGCCTAGACGG-1	TYT_20	1099.6	525.59	GSE263523	GSM8279109	hires	GSM8279109	TYT	Tumor	HyperCellular	Tumor Rich	NA
GSE263523_GSM8279109_hires_image_q3.png	CCTCTGTACTATTCTA-1	TYT_20	924.37	1333.1	GSE263523	GSM8279109	hires	GSM8279109	TYT	Tumor	HyperCellular	Tumor Rich	NA
GSE263523_GSM8279109_hires_image_q3.png	CCTGAACGATATATTC-1	TYT_20	1219.5	994.27	GSE263523	GSM8279109	hires	GSM8279109	TYT	Tumor	HyperCellular	Tumor Rich	NA
GSE263523_GSM8279109_hires_image_q3.png	CCTGAATATTTACATA-1	TYT_20	1049.8	695.6	GSE263523	GSM8279109	hires	GSM8279109	TYT	Tumor	HyperCellular	Tumor Rich	NA
GSE263523_GSM8279109_hires_image_q3.png	CCTGACCACCGATGGT-1	TYT_20	925.22	1162.9	GSE263523	GSM8279109	hires	GSM8279109	TYT	Tumor	HyperCellular	Tumor Rich	NA
GSE263523_GSM8279109_hires_image_q3.png	CCTGCTATTTGAGAAG-1	TYT_20	792.85	758.07	GSE263523	GSM8279109	hires	GSM8279109	TYT	Tumor	HyperCellular	Tumor Rich	NA
GSE263523_GSM8279109_hires_image_q3.png	CCTGGAAACGTTCTGC-1	TYT_20	1561.6	1038.5	GSE263523	GSM8279109	hires	GSM8279109	TYT	Tumor	HyperCellular	Tumor Rich	NA
GSE263523_GSM8279109_hires_image_q3.png	CCTGTCACCCGGGCTC-1	TYT_20	1000.3	822.91	GSE263523	GSM8279109	hires	GSM8279109	TYT	Tumor	HyperCellular	Tumor Rich	NA
GSE263523_GSM8279109_hires_image_q3.png	CCTGTCCCTCACGTTA-1	TYT_20	1574.2	974.69	GSE263523	GSM8279109	hires	GSM8279109	TYT	Tumor	HyperCellular	Tumor Rich	NA
GSE263523_GSM8279109_hires_image_q3.png	CCTGTCGCCCGTAAAT-1	TYT_20	938.39	971.48	GSE263523	GSM8279109	hires	GSM8279109	TYT	Tumor	HyperCellular	Tumor Rich	NA
GSE263523_GSM8279109_hires_image_q3.png	CCTTCAGTTAAAGTGA-1	TYT_20	752.33	1502.5	GSE263523	GSM8279109	hires	GSM8279109	TYT	Tumor	HyperCellular	Tumor Rich	NA
GSE263523_GSM8279109_hires_image_q3.png	CCTTCTTGATCCAGTG-1	TYT_20	1074.8	610.51	GSE263523	GSM8279109	hires	GSM8279109	TYT	Tumor	HyperCellular	Tumor Rich	NA
GSE263523_GSM8279109_hires_image_q3.png	CCTTGACCACTTTATT-1	TYT_20	1510.9	1378.5	GSE263523	GSM8279109	hires	GSM8279109	TYT	Tumor	HyperCellular	Tumor Rich	NA
GSE263523_GSM8279109_hires_image_q3.png	CCTTTAAGGGAGCACT-1	TYT_20	789.31	1438.8	GSE263523	GSM8279109	hires	GSM8279109	TYT	Tumor	HyperCellular	Tumor Rich	NA
GSE263523_GSM8279109_hires_image_q3.png	CCTTTCAATGAAGAAA-1	TYT_20	1343.1	739.5	GSE263523	GSM8279109	hires	GSM8279109	TYT	Tumor	HyperCellular	Tumor Rich	NA
GSE263523_GSM8279109_hires_image_q3.png	CGAAACATAGATGGCA-1	TYT_20	1124.4	440.67	GSE263523	GSM8279109	hires	GSM8279109	TYT	Tumor	HyperCellular	Tumor Rich	NA
GSE263523_GSM8279109_hires_image_q3.png	CGAAACGCAATTCATG-1	TYT_20	583.33	1076.2	GSE263523	GSM8279109	hires	GSM8279109	TYT	Tumor	HyperCellular	Tumor Rich	NA
GSE263523_GSM8279109_hires_image_q3.png	CGAACAGTATGGGCGT-1	TYT_20	1352.5	1271.5	GSE263523	GSM8279109	hires	GSM8279109	TYT	Tumor	HyperCellular	Tumor Rich	NA
GSE263523_GSM8279109_hires_image_q3.png	CGAACCCGCATGCGTC-1	TYT_20	778.16	1247.2	GSE263523	GSM8279109	hires	GSM8279109	TYT	Tumor	HyperCellular	Tumor Rich	NA
GSE263523_GSM8279109_hires_image_q3.png	CGAACGCCCAGTGCCG-1	TYT_20	1038.7	503.98	GSE263523	GSM8279109	hires	GSM8279109	TYT	Tumor	HyperCellular	Tumor Rich	NA
GSE263523_GSM8279109_hires_image_q3.png	CGAAGCTATAAATTCA-1	TYT_20	1466	612.54	GSE263523	GSM8279109	hires	GSM8279109	TYT	Tumor	HyperCellular	Tumor Rich	NA
GSE263523_GSM8279109_hires_image_q3.png	CGAATGACGCATAATG-1	TYT_20	874.4	1545.5	GSE263523	GSM8279109	hires	GSM8279109	TYT	Tumor	HyperCellular	Tumor Rich	NA
GSE263523_GSM8279109_hires_image_q3.png	CGACAATTTGATCTAA-1	TYT_20	1341.1	1122.4	GSE263523	GSM8279109	hires	GSM8279109	TYT	Tumor	HyperCellular	Tumor Rich	NA
GSE263523_GSM8279109_hires_image_q3.png	CGACTCAGGATGTTAT-1	TYT_20	1270	696.62	GSE263523	GSM8279109	hires	GSM8279109	TYT	Tumor	HyperCellular	Tumor Rich	NA
GSE263523_GSM8279109_hires_image_q3.png	CGACTTTGTATAGCCT-1	TYT_20	1513.3	910.7	GSE263523	GSM8279109	hires	GSM8279109	TYT	Tumor	HyperCellular	Tumor Rich	NA
GSE263523_GSM8279109_hires_image_q3.png	CGAGACCCTAGAGTGT-1	TYT_20	925.39	1120.4	GSE263523	GSM8279109	hires	GSM8279109	TYT	Tumor	HyperCellular	Tumor Rich	NA
GSE263523_GSM8279109_hires_image_q3.png	CGAGAGATGTGAACCT-1	TYT_20	1073.6	823.24	GSE263523	GSM8279109	hires	GSM8279109	TYT	Tumor	HyperCellular	Tumor Rich	NA
GSE263523_GSM8279109_hires_image_q3.png	CGAGAGGGTAGCCGCG-1	TYT_20	1449.8	1399.5	GSE263523	GSM8279109	hires	GSM8279109	TYT	Tumor	HyperCellular	Tumor Rich	NA
GSE263523_GSM8279109_hires_image_q3.png	CGAGATTTCGCTCGGG-1	TYT_20	1598	1102.5	GSE263523	GSM8279109	hires	GSM8279109	TYT	Tumor	HyperCellular	Tumor Rich	NA
GSE263523_GSM8279109_hires_image_q3.png	CGAGCTGGGCTTTAGG-1	TYT_20	1001.7	567.63	GSE263523	GSM8279109	hires	GSM8279109	TYT	Tumor	HyperCellular	Tumor Rich	NA
GSE263523_GSM8279109_hires_image_q3.png	CGAGGCTAAATATGGC-1	TYT_20	1049.1	823.24	GSE263523	GSM8279109	hires	GSM8279109	TYT	Tumor	HyperCellular	Tumor Rich	NA
GSE263523_GSM8279109_hires_image_q3.png	CGAGGGACTGCGGTCG-1	TYT_20	1133.9	1015	GSE263523	GSM8279109	hires	GSM8279109	TYT	Tumor	HyperCellular	Tumor Rich	NA
GSE263523_GSM8279109_hires_image_q3.png	CGAGGGTATCCAGGTG-1	TYT_20	911.04	1567	GSE263523	GSM8279109	hires	GSM8279109	TYT	Tumor	HyperCellular	Tumor Rich	NA
GSE263523_GSM8279109_hires_image_q3.png	CGAGTACTAAAGAGGA-1	TYT_20	607.47	1161.2	GSE263523	GSM8279109	hires	GSM8279109	TYT	Tumor	HyperCellular	Tumor Rich	NA
GSE263523_GSM8279109_hires_image_q3.png	CGAGTTCTGTCCCACC-1	TYT_20	1220.5	781.54	GSE263523	GSM8279109	hires	GSM8279109	TYT	Tumor	HyperCellular	Tumor Rich	NA
GSE263523_GSM8279109_hires_image_q3.png	CGAGTTTATCGGACTG-1	TYT_20	1317.2	994.78	GSE263523	GSM8279109	hires	GSM8279109	TYT	Tumor	HyperCellular	Tumor Rich	NA
GSE263523_GSM8279109_hires_image_q3.png	CGATAATACTCAGGTT-1	TYT_20	1610	1123.8	GSE263523	GSM8279109	hires	GSM8279109	TYT	Tumor	HyperCellular	Tumor Rich	NA
GSE263523_GSM8279109_hires_image_q3.png	CGATACCTCGCGGACA-1	TYT_20	766.85	1055.7	GSE263523	GSM8279109	hires	GSM8279109	TYT	Tumor	HyperCellular	Tumor Rich	NA
GSE263523_GSM8279109_hires_image_q3.png	CGATCCGACCCAGTGC-1	TYT_20	791.5	1013.3	GSE263523	GSM8279109	hires	GSM8279109	TYT	Tumor	HyperCellular	Tumor Rich	NA
GSE263523_GSM8279109_hires_image_q3.png	CGATGGACCCTACGCC-1	TYT_20	1355.6	675.85	GSE263523	GSM8279109	hires	GSM8279109	TYT	Tumor	HyperCellular	Tumor Rich	NA
GSE263523_GSM8279109_hires_image_q3.png	CGATTAAATATCTCCT-1	TYT_20	936.36	1396.9	GSE263523	GSM8279109	hires	GSM8279109	TYT	Tumor	HyperCellular	Tumor Rich	NA
GSE263523_GSM8279109_hires_image_q3.png	CGATTCGCCTGGCTGC-1	TYT_20	1070.6	1418.9	GSE263523	GSM8279109	hires	GSM8279109	TYT	Tumor	HyperCellular	Tumor Rich	NA
GSE263523_GSM8279109_hires_image_q3.png	CGCAAACACGAGTTAC-1	TYT_20	633.81	778.5	GSE263523	GSM8279109	hires	GSM8279109	TYT	Tumor	HyperCellular	Tumor Rich	NA
GSE263523_GSM8279109_hires_image_q3.png	CGCACATGTCCACTAC-1	TYT_20	1243.8	1036.8	GSE263523	GSM8279109	hires	GSM8279109	TYT	Tumor	HyperCellular	Tumor Rich	NA
GSE263523_GSM8279109_hires_image_q3.png	CGCACGTGCGCTATCA-1	TYT_20	1390.5	1037.7	GSE263523	GSM8279109	hires	GSM8279109	TYT	Tumor	HyperCellular	Tumor Rich	NA
GSE263523_GSM8279109_hires_image_q3.png	CGCAGATCTTCACCCG-1	TYT_20	1563.1	740.68	GSE263523	GSM8279109	hires	GSM8279109	TYT	Tumor	HyperCellular	Tumor Rich	NA
GSE263523_GSM8279109_hires_image_q3.png	CGCAGGCGATCCAAAC-1	TYT_20	1425.6	1314.4	GSE263523	GSM8279109	hires	GSM8279109	TYT	Tumor	HyperCellular	Tumor Rich	NA
GSE263523_GSM8279109_hires_image_q3.png	CGCATCATGGCTTCAG-1	TYT_20	1222.5	398.63	GSE263523	GSM8279109	hires	GSM8279109	TYT	Tumor	HyperCellular	Tumor Rich	NA
GSE263523_GSM8279109_hires_image_q3.png	CGCATGGTGCGATGCT-1	TYT_20	986.84	1056.9	GSE263523	GSM8279109	hires	GSM8279109	TYT	Tumor	HyperCellular	Tumor Rich	NA
GSE263523_GSM8279109_hires_image_q3.png	CGCATTAGCTAATAGG-1	TYT_20	878.28	779.85	GSE263523	GSM8279109	hires	GSM8279109	TYT	Tumor	HyperCellular	Tumor Rich	NA
GSE263523_GSM8279109_hires_image_q3.png	CGCCATCCGATTATGA-1	TYT_20	1159.7	717.38	GSE263523	GSM8279109	hires	GSM8279109	TYT	Tumor	HyperCellular	Tumor Rich	NA
GSE263523_GSM8279109_hires_image_q3.png	CGCCCAGCACGCCTAG-1	TYT_20	801.46	1460.1	GSE263523	GSM8279109	hires	GSM8279109	TYT	Tumor	HyperCellular	Tumor Rich	NA
GSE263523_GSM8279109_hires_image_q3.png	CGCCCGCTTCCGTACA-1	TYT_20	1160.4	589.75	GSE263523	GSM8279109	hires	GSM8279109	TYT	Tumor	HyperCellular	Tumor Rich	NA
GSE263523_GSM8279109_hires_image_q3.png	CGCCGCCCATGCCTGT-1	TYT_20	1194.8	1036.6	GSE263523	GSM8279109	hires	GSM8279109	TYT	Tumor	HyperCellular	Tumor Rich	NA
GSE263523_GSM8279109_hires_image_q3.png	CGCCGTTCAGCATAGT-1	TYT_20	1449.4	1442	GSE263523	GSM8279109	hires	GSM8279109	TYT	Tumor	HyperCellular	Tumor Rich	NA
GSE263523_GSM8279109_hires_image_q3.png	CGCCTCCCTCCTCTAT-1	TYT_20	1072.1	1121.1	GSE263523	GSM8279109	hires	GSM8279109	TYT	Tumor	HyperCellular	Tumor Rich	NA
GSE263523_GSM8279109_hires_image_q3.png	CGCCTTTAGCATGCTC-1	TYT_20	1609.8	1166.3	GSE263523	GSM8279109	hires	GSM8279109	TYT	Tumor	HyperCellular	Tumor Rich	NA
GSE263523_GSM8279109_hires_image_q3.png	CGCGAAGTGGCATACT-1	TYT_20	1351	1569.1	GSE263523	GSM8279109	hires	GSM8279109	TYT	Tumor	HyperCellular	Tumor Rich	NA
GSE263523_GSM8279109_hires_image_q3.png	CGCGACCGCGACAGAT-1	TYT_20	1168.2	1461.9	GSE263523	GSM8279109	hires	GSM8279109	TYT	Tumor	HyperCellular	Tumor Rich	NA
GSE263523_GSM8279109_hires_image_q3.png	CGCGAGAGGGACTTGT-1	TYT_20	1503	548.89	GSE263523	GSM8279109	hires	GSM8279109	TYT	Tumor	HyperCellular	Tumor Rich	NA
GSE263523_GSM8279109_hires_image_q3.png	CGCGCATGTTTGATTG-1	TYT_20	839.11	1268.8	GSE263523	GSM8279109	hires	GSM8279109	TYT	Tumor	HyperCellular	Tumor Rich	NA
GSE263523_GSM8279109_hires_image_q3.png	CGCGCCCGACTTAATA-1	TYT_20	1098.9	653.23	GSE263523	GSM8279109	hires	GSM8279109	TYT	Tumor	HyperCellular	Tumor Rich	NA
GSE263523_GSM8279109_hires_image_q3.png	CGCGGCTCAACTTGAA-1	TYT_20	1365.5	1122.6	GSE263523	GSM8279109	hires	GSM8279109	TYT	Tumor	HyperCellular	Tumor Rich	NA
GSE263523_GSM8279109_hires_image_q3.png	CGCGGGAATTAGGCAG-1	TYT_20	1159.4	802.48	GSE263523	GSM8279109	hires	GSM8279109	TYT	Tumor	HyperCellular	Tumor Rich	NA
GSE263523_GSM8279109_hires_image_q3.png	CGCGGTACGGTATACA-1	TYT_20	1620.3	1528.1	GSE263523	GSM8279109	hires	GSM8279109	TYT	Tumor	HyperCellular	Tumor Rich	NA
GSE263523_GSM8279109_hires_image_q3.png	CGCGGTCACAAACCAA-1	TYT_20	1478.3	591.43	GSE263523	GSM8279109	hires	GSM8279109	TYT	Tumor	HyperCellular	Tumor Rich	NA
GSE263523_GSM8279109_hires_image_q3.png	CGCGTTCATGAAATAC-1	TYT_20	805.01	779.35	GSE263523	GSM8279109	hires	GSM8279109	TYT	Tumor	HyperCellular	Tumor Rich	NA
GSE263523_GSM8279109_hires_image_q3.png	CGCTACGGGACATTTA-1	TYT_20	767.02	1013.2	GSE263523	GSM8279109	hires	GSM8279109	TYT	Tumor	HyperCellular	Tumor Rich	NA
GSE263523_GSM8279109_hires_image_q3.png	CGCTAGAGACCGCTGC-1	TYT_20	1414.8	1037.8	GSE263523	GSM8279109	hires	GSM8279109	TYT	Tumor	HyperCellular	Tumor Rich	NA
GSE263523_GSM8279109_hires_image_q3.png	CGCTATTCTTAGGCTC-1	TYT_20	913.74	1014	GSE263523	GSM8279109	hires	GSM8279109	TYT	Tumor	HyperCellular	Tumor Rich	NA
GSE263523_GSM8279109_hires_image_q3.png	CGCTCGACATAATGAT-1	TYT_20	732.24	651.37	GSE263523	GSM8279109	hires	GSM8279109	TYT	Tumor	HyperCellular	Tumor Rich	NA
GSE263523_GSM8279109_hires_image_q3.png	CGCTGGTGACTACCCT-1	TYT_20	1377.2	1228.9	GSE263523	GSM8279109	hires	GSM8279109	TYT	Tumor	HyperCellular	Tumor Rich	NA
GSE263523_GSM8279109_hires_image_q3.png	CGCTGTGACGCCGCAC-1	TYT_20	756.22	736.63	GSE263523	GSM8279109	hires	GSM8279109	TYT	Tumor	HyperCellular	Tumor Rich	NA
GSE263523_GSM8279109_hires_image_q3.png	CGCTGTGTGGATGTTG-1	TYT_20	703.71	1459.6	GSE263523	GSM8279109	hires	GSM8279109	TYT	Tumor	HyperCellular	Tumor Rich	NA
GSE263523_GSM8279109_hires_image_q3.png	CGCTTAGTATTGATAC-1	TYT_20	812.94	1609	GSE263523	GSM8279109	hires	GSM8279109	TYT	Tumor	HyperCellular	Tumor Rich	NA
GSE263523_GSM8279109_hires_image_q3.png	CGCTTGGACGGATAGA-1	TYT_20	1608	1549.2	GSE263523	GSM8279109	hires	GSM8279109	TYT	Tumor	HyperCellular	Tumor Rich	NA
GSE263523_GSM8279109_hires_image_q3.png	CGCTTTCATACCGGTG-1	TYT_20	794.03	502.8	GSE263523	GSM8279109	hires	GSM8279109	TYT	Tumor	HyperCellular	Tumor Rich	NA
GSE263523_GSM8279109_hires_image_q3.png	CGCTTTCTTGCATTCG-1	TYT_20	1220.2	866.63	GSE263523	GSM8279109	hires	GSM8279109	TYT	Tumor	HyperCellular	Tumor Rich	NA
GSE263523_GSM8279109_hires_image_q3.png	CGGAAAGAATCAAACG-1	TYT_20	765	1438.6	GSE263523	GSM8279109	hires	GSM8279109	TYT	Tumor	HyperCellular	Tumor Rich	NA
GSE263523_GSM8279109_hires_image_q3.png	CGGAACGTAAACATAG-1	TYT_20	729.37	1204.5	GSE263523	GSM8279109	hires	GSM8279109	TYT	Tumor	HyperCellular	Tumor Rich	NA
GSE263523_GSM8279109_hires_image_q3.png	CGGAGCAATTTAATCG-1	TYT_20	912.05	1354.2	GSE263523	GSM8279109	hires	GSM8279109	TYT	Tumor	HyperCellular	Tumor Rich	NA
GSE263523_GSM8279109_hires_image_q3.png	CGGAGCATGGCGATCC-1	TYT_20	999.17	1035.6	GSE263523	GSM8279109	hires	GSM8279109	TYT	Tumor	HyperCellular	Tumor Rich	NA
GSE263523_GSM8279109_hires_image_q3.png	CGGAGCTTATAACACC-1	TYT_20	1234.7	419.9	GSE263523	GSM8279109	hires	GSM8279109	TYT	Tumor	HyperCellular	Tumor Rich	NA
GSE263523_GSM8279109_hires_image_q3.png	CGGATCCTCAAGGACT-1	TYT_20	1155.8	1483.2	GSE263523	GSM8279109	hires	GSM8279109	TYT	Tumor	HyperCellular	Tumor Rich	NA
GSE263523_GSM8279109_hires_image_q3.png	CGGCAAACATCGTGCG-1	TYT_20	985.66	1312.2	GSE263523	GSM8279109	hires	GSM8279109	TYT	Tumor	HyperCellular	Tumor Rich	NA
GSE263523_GSM8279109_hires_image_q3.png	CGGCAATAAGATCGCC-1	TYT_20	1498.9	1357.3	GSE263523	GSM8279109	hires	GSM8279109	TYT	Tumor	HyperCellular	Tumor Rich	NA
GSE263523_GSM8279109_hires_image_q3.png	CGGCACCGTTAGCGCC-1	TYT_20	1271.2	441.34	GSE263523	GSM8279109	hires	GSM8279109	TYT	Tumor	HyperCellular	Tumor Rich	NA
GSE263523_GSM8279109_hires_image_q3.png	CGGCAGGGTCGGGTTG-1	TYT_20	1330.1	888.41	GSE263523	GSM8279109	hires	GSM8279109	TYT	Tumor	HyperCellular	Tumor Rich	NA
GSE263523_GSM8279109_hires_image_q3.png	CGGCCACGCACAAAGT-1	TYT_20	901.92	950.04	GSE263523	GSM8279109	hires	GSM8279109	TYT	Tumor	HyperCellular	Tumor Rich	NA
GSE263523_GSM8279109_hires_image_q3.png	CGGCCCAACCTGTAGT-1	TYT_20	1550.6	804.5	GSE263523	GSM8279109	hires	GSM8279109	TYT	Tumor	HyperCellular	Tumor Rich	NA
GSE263523_GSM8279109_hires_image_q3.png	CGGCCCAGGTATATCC-1	TYT_20	1463.3	1123.1	GSE263523	GSM8279109	hires	GSM8279109	TYT	Tumor	HyperCellular	Tumor Rich	NA
GSE263523_GSM8279109_hires_image_q3.png	CGGCTCTAAAGCTGCA-1	TYT_20	1524.2	1187.2	GSE263523	GSM8279109	hires	GSM8279109	TYT	Tumor	HyperCellular	Tumor Rich	NA
GSE263523_GSM8279109_hires_image_q3.png	CGGCTCTTCGTCGAAC-1	TYT_20	1234.9	377.35	GSE263523	GSM8279109	hires	GSM8279109	TYT	Tumor	HyperCellular	Tumor Rich	NA
GSE263523_GSM8279109_hires_image_q3.png	CGGGAATATAGTATAC-1	TYT_20	1463	1208.2	GSE263523	GSM8279109	hires	GSM8279109	TYT	Tumor	HyperCellular	Tumor Rich	NA
GSE263523_GSM8279109_hires_image_q3.png	CGGGAATTTATGTAAA-1	TYT_20	974.18	1163.1	GSE263523	GSM8279109	hires	GSM8279109	TYT	Tumor	HyperCellular	Tumor Rich	NA
GSE263523_GSM8279109_hires_image_q3.png	CGGGATCAATGTAAGA-1	TYT_20	903.1	694.76	GSE263523	GSM8279109	hires	GSM8279109	TYT	Tumor	HyperCellular	Tumor Rich	NA
GSE263523_GSM8279109_hires_image_q3.png	CGGGCAGCTAAACCGC-1	TYT_20	865.45	886.05	GSE263523	GSM8279109	hires	GSM8279109	TYT	Tumor	HyperCellular	Tumor Rich	NA
GSE263523_GSM8279109_hires_image_q3.png	CGGGCCTTCTTTGTAA-1	TYT_20	852.28	1077.5	GSE263523	GSM8279109	hires	GSM8279109	TYT	Tumor	HyperCellular	Tumor Rich	NA
GSE263523_GSM8279109_hires_image_q3.png	CGGGTGTACCCATTTA-1	TYT_20	1232.3	887.91	GSE263523	GSM8279109	hires	GSM8279109	TYT	Tumor	HyperCellular	Tumor Rich	NA
GSE263523_GSM8279109_hires_image_q3.png	CGGGTTCGGCACGTAT-1	TYT_20	1491.7	357.43	GSE263523	GSM8279109	hires	GSM8279109	TYT	Tumor	HyperCellular	Tumor Rich	NA
GSE263523_GSM8279109_hires_image_q3.png	CGGGTTTGTTAGGGCT-1	TYT_20	1572	1400.1	GSE263523	GSM8279109	hires	GSM8279109	TYT	Tumor	HyperCellular	Tumor Rich	NA
GSE263523_GSM8279109_hires_image_q3.png	CGGTACTAGAATCAAA-1	TYT_20	1194.3	1121.7	GSE263523	GSM8279109	hires	GSM8279109	TYT	Tumor	HyperCellular	Tumor Rich	NA
GSE263523_GSM8279109_hires_image_q3.png	CGGTAGAGGTGCAGGT-1	TYT_20	1306.8	675.51	GSE263523	GSM8279109	hires	GSM8279109	TYT	Tumor	HyperCellular	Tumor Rich	NA
GSE263523_GSM8279109_hires_image_q3.png	CGGTATAGGTATTAGC-1	TYT_20	1393.4	442.02	GSE263523	GSM8279109	hires	GSM8279109	TYT	Tumor	HyperCellular	Tumor Rich	NA
GSE263523_GSM8279109_hires_image_q3.png	CGGTCAAGTGGGAACC-1	TYT_20	1159.6	759.93	GSE263523	GSM8279109	hires	GSM8279109	TYT	Tumor	HyperCellular	Tumor Rich	NA
GSE263523_GSM8279109_hires_image_q3.png	CGGTCCGTCGCAAGCC-1	TYT_20	801.13	1545.2	GSE263523	GSM8279109	hires	GSM8279109	TYT	Tumor	HyperCellular	Tumor Rich	NA
GSE263523_GSM8279109_hires_image_q3.png	CGGTCTATCAACCCGT-1	TYT_20	1184.9	589.91	GSE263523	GSM8279109	hires	GSM8279109	TYT	Tumor	HyperCellular	Tumor Rich	NA
GSE263523_GSM8279109_hires_image_q3.png	CGGTGCAGATAGAACG-1	TYT_20	619.97	1097.6	GSE263523	GSM8279109	hires	GSM8279109	TYT	Tumor	HyperCellular	Tumor Rich	NA
GSE263523_GSM8279109_hires_image_q3.png	CGGTGCGCGTTGGTCC-1	TYT_20	655.93	1246.7	GSE263523	GSM8279109	hires	GSM8279109	TYT	Tumor	HyperCellular	Tumor Rich	NA
GSE263523_GSM8279109_hires_image_q3.png	CGGTGGGCTCCAGCCT-1	TYT_20	1393.1	527.11	GSE263523	GSM8279109	hires	GSM8279109	TYT	Tumor	HyperCellular	Tumor Rich	NA
GSE263523_GSM8279109_hires_image_q3.png	CGGTTATCCAACAGTG-1	TYT_20	1379.2	846.2	GSE263523	GSM8279109	hires	GSM8279109	TYT	Tumor	HyperCellular	Tumor Rich	NA
GSE263523_GSM8279109_hires_image_q3.png	CGGTTCAAGTAGGTGT-1	TYT_20	1379.9	718.57	GSE263523	GSM8279109	hires	GSM8279109	TYT	Tumor	HyperCellular	Tumor Rich	NA
GSE263523_GSM8279109_hires_image_q3.png	CGGTTGGGTTCAAGTT-1	TYT_20	1406.1	378.2	GSE263523	GSM8279109	hires	GSM8279109	TYT	Tumor	HyperCellular	Tumor Rich	NA
GSE263523_GSM8279109_hires_image_q3.png	CGGTTTATGAAGGAAC-1	TYT_20	1454.7	421.08	GSE263523	GSM8279109	hires	GSM8279109	TYT	Tumor	HyperCellular	Tumor Rich	NA
GSE263523_GSM8279109_hires_image_q3.png	CGTACCTGATAGGCCT-1	TYT_20	1013.3	674.16	GSE263523	GSM8279109	hires	GSM8279109	TYT	Tumor	HyperCellular	Tumor Rich	NA
GSE263523_GSM8279109_hires_image_q3.png	CGTAGCGAATTGTCAG-1	TYT_20	1051	482.87	GSE263523	GSM8279109	hires	GSM8279109	TYT	Tumor	HyperCellular	Tumor Rich	NA
GSE263523_GSM8279109_hires_image_q3.png	CGTATCTAGAACTAAG-1	TYT_20	1644.3	1613.2	GSE263523	GSM8279109	hires	GSM8279109	TYT	Tumor	HyperCellular	Tumor Rich	NA
GSE263523_GSM8279109_hires_image_q3.png	CGTATTAAGAGATCTA-1	TYT_20	841.14	885.88	GSE263523	GSM8279109	hires	GSM8279109	TYT	Tumor	HyperCellular	Tumor Rich	NA
GSE263523_GSM8279109_hires_image_q3.png	CGTCACGTCCATTGGT-1	TYT_20	802.81	1204.8	GSE263523	GSM8279109	hires	GSM8279109	TYT	Tumor	HyperCellular	Tumor Rich	NA
GSE263523_GSM8279109_hires_image_q3.png	CGTCCTCATCGCGTGC-1	TYT_20	1533.7	1719.1	GSE263523	GSM8279109	hires	GSM8279109	TYT	Tumor	HyperCellular	Tumor Rich	NA
GSE263523_GSM8279109_hires_image_q3.png	CGTCGGATAGTGTTGA-1	TYT_20	1354.4	931.13	GSE263523	GSM8279109	hires	GSM8279109	TYT	Tumor	HyperCellular	Tumor Rich	NA
GSE263523_GSM8279109_hires_image_q3.png	CGTCGTCCTTCGCGAA-1	TYT_20	1107.4	1397.8	GSE263523	GSM8279109	hires	GSM8279109	TYT	Tumor	HyperCellular	Tumor Rich	NA
GSE263523_GSM8279109_hires_image_q3.png	CGTCTGGAAGGGCCCG-1	TYT_20	940.58	546.02	GSE263523	GSM8279109	hires	GSM8279109	TYT	Tumor	HyperCellular	Tumor Rich	NA
GSE263523_GSM8279109_hires_image_q3.png	CGTGAAGTTAATTCAC-1	TYT_20	864.61	1056.2	GSE263523	GSM8279109	hires	GSM8279109	TYT	Tumor	HyperCellular	Tumor Rich	NA
GSE263523_GSM8279109_hires_image_q3.png	CGTGACATTGGGTCGT-1	TYT_20	1197.4	526.1	GSE263523	GSM8279109	hires	GSM8279109	TYT	Tumor	HyperCellular	Tumor Rich	NA
GSE263523_GSM8279109_hires_image_q3.png	CGTGACCAGTCCTCTG-1	TYT_20	849.92	1545.3	GSE263523	GSM8279109	hires	GSM8279109	TYT	Tumor	HyperCellular	Tumor Rich	NA
GSE263523_GSM8279109_hires_image_q3.png	CGTGCAGACTGGGACA-1	TYT_20	1084.8	1057.4	GSE263523	GSM8279109	hires	GSM8279109	TYT	Tumor	HyperCellular	Tumor Rich	NA
GSE263523_GSM8279109_hires_image_q3.png	CGTGCCCTCCCGAAGA-1	TYT_20	1121.1	1121.4	GSE263523	GSM8279109	hires	GSM8279109	TYT	Tumor	HyperCellular	Tumor Rich	NA
GSE263523_GSM8279109_hires_image_q3.png	CGTGGCCGAATATCTA-1	TYT_20	1414	1207.8	GSE263523	GSM8279109	hires	GSM8279109	TYT	Tumor	HyperCellular	Tumor Rich	NA
GSE263523_GSM8279109_hires_image_q3.png	CGTGTATGGGAGCTGA-1	TYT_20	1534.4	1591.4	GSE263523	GSM8279109	hires	GSM8279109	TYT	Tumor	HyperCellular	Tumor Rich	NA
GSE263523_GSM8279109_hires_image_q3.png	CGTGTCCCATTCGCGA-1	TYT_20	670.28	799.94	GSE263523	GSM8279109	hires	GSM8279109	TYT	Tumor	HyperCellular	Tumor Rich	NA
GSE263523_GSM8279109_hires_image_q3.png	CGTTAAACTAGTTAGG-1	TYT_20	1536.1	1251.1	GSE263523	GSM8279109	hires	GSM8279109	TYT	Tumor	HyperCellular	Tumor Rich	NA
GSE263523_GSM8279109_hires_image_q3.png	CGTTAGCTCACAACTG-1	TYT_20	1283.1	505.33	GSE263523	GSM8279109	hires	GSM8279109	TYT	Tumor	HyperCellular	Tumor Rich	NA
GSE263523_GSM8279109_hires_image_q3.png	CGTTCAGACCCGCGAA-1	TYT_20	923.02	1588.4	GSE263523	GSM8279109	hires	GSM8279109	TYT	Tumor	HyperCellular	Tumor Rich	NA
GSE263523_GSM8279109_hires_image_q3.png	CGTTCTTCGCACACCT-1	TYT_20	1514.8	612.88	GSE263523	GSM8279109	hires	GSM8279109	TYT	Tumor	HyperCellular	Tumor Rich	NA
GSE263523_GSM8279109_hires_image_q3.png	CGTTGAATACCGCGCT-1	TYT_20	1119.5	1419.2	GSE263523	GSM8279109	hires	GSM8279109	TYT	Tumor	HyperCellular	Tumor Rich	NA
GSE263523_GSM8279109_hires_image_q3.png	CGTTGAGCGACCGTCG-1	TYT_20	1084.3	1142.5	GSE263523	GSM8279109	hires	GSM8279109	TYT	Tumor	HyperCellular	Tumor Rich	NA
GSE263523_GSM8279109_hires_image_q3.png	CGTTGAGTAATTGCGT-1	TYT_20	1417.9	442.19	GSE263523	GSM8279109	hires	GSM8279109	TYT	Tumor	HyperCellular	Tumor Rich	NA
GSE263523_GSM8279109_hires_image_q3.png	CGTTGCCCGCGTGGGA-1	TYT_20	727.51	1587.4	GSE263523	GSM8279109	hires	GSM8279109	TYT	Tumor	HyperCellular	Tumor Rich	NA
GSE263523_GSM8279109_hires_image_q3.png	CGTTGTAAGATTGATT-1	TYT_20	1502	761.62	GSE263523	GSM8279109	hires	GSM8279109	TYT	Tumor	HyperCellular	Tumor Rich	NA
GSE263523_GSM8279109_hires_image_q3.png	CGTTGTCGGCAATTGA-1	TYT_20	984.31	1567.3	GSE263523	GSM8279109	hires	GSM8279109	TYT	Tumor	HyperCellular	Tumor Rich	NA
GSE263523_GSM8279109_hires_image_q3.png	CGTTGTTTCAATTCCC-1	TYT_20	669.77	927.58	GSE263523	GSM8279109	hires	GSM8279109	TYT	Tumor	HyperCellular	Tumor Rich	NA
GSE263523_GSM8279109_hires_image_q3.png	CGTTTAAGCGGAGCAC-1	TYT_20	904.28	482.03	GSE263523	GSM8279109	hires	GSM8279109	TYT	Tumor	HyperCellular	Tumor Rich	NA
GSE263523_GSM8279109_hires_image_q3.png	CGTTTCACTTCGGGCG-1	TYT_20	1307.1	590.42	GSE263523	GSM8279109	hires	GSM8279109	TYT	Tumor	HyperCellular	Tumor Rich	NA
GSE263523_GSM8279109_hires_image_q3.png	CGTTTCGCTCATTACA-1	TYT_20	779.68	949.53	GSE263523	GSM8279109	hires	GSM8279109	TYT	Tumor	HyperCellular	Tumor Rich	NA
GSE263523_GSM8279109_hires_image_q3.png	CGTTTGGTGTTGTGGG-1	TYT_20	1644.6	1528.1	GSE263523	GSM8279109	hires	GSM8279109	TYT	Tumor	HyperCellular	Tumor Rich	NA
GSE263523_GSM8279109_hires_image_q3.png	CGTTTGTGTAGAGGGT-1	TYT_20	679.73	1374.3	GSE263523	GSM8279109	hires	GSM8279109	TYT	Tumor	HyperCellular	Tumor Rich	NA
GSE263523_GSM8279109_hires_image_q3.png	CTAAAGGGAAATAGGA-1	TYT_20	937.54	1141.7	GSE263523	GSM8279109	hires	GSM8279109	TYT	Tumor	HyperCellular	Tumor Rich	NA
GSE263523_GSM8279109_hires_image_q3.png	CTAAATCCTATTCCGG-1	TYT_20	1208.5	760.1	GSE263523	GSM8279109	hires	GSM8279109	TYT	Tumor	HyperCellular	Tumor Rich	NA
GSE263523_GSM8279109_hires_image_q3.png	CTAACGAAACTTGCTG-1	TYT_20	1330.2	845.87	GSE263523	GSM8279109	hires	GSM8279109	TYT	Tumor	HyperCellular	Tumor Rich	NA
GSE263523_GSM8279109_hires_image_q3.png	CTAACTGATAATCGCC-1	TYT_20	1425.1	1442	GSE263523	GSM8279109	hires	GSM8279109	TYT	Tumor	HyperCellular	Tumor Rich	NA
GSE263523_GSM8279109_hires_image_q3.png	CTAACTGGTCCGGTTC-1	TYT_20	619.12	1267.8	GSE263523	GSM8279109	hires	GSM8279109	TYT	Tumor	HyperCellular	Tumor Rich	NA
GSE263523_GSM8279109_hires_image_q3.png	CTAAGGGAATGATTGG-1	TYT_20	1059.8	1142.3	GSE263523	GSM8279109	hires	GSM8279109	TYT	Tumor	HyperCellular	Tumor Rich	NA
GSE263523_GSM8279109_hires_image_q3.png	CTAAGTACAGGGCTAC-1	TYT_20	1430.7	335.82	GSE263523	GSM8279109	hires	GSM8279109	TYT	Tumor	HyperCellular	Tumor Rich	NA
GSE263523_GSM8279109_hires_image_q3.png	CTAATTCTCAGATATT-1	TYT_20	1465.1	782.72	GSE263523	GSM8279109	hires	GSM8279109	TYT	Tumor	HyperCellular	Tumor Rich	NA
GSE263523_GSM8279109_hires_image_q3.png	CTACAAGAAATAACCC-1	TYT_20	667.07	1438.1	GSE263523	GSM8279109	hires	GSM8279109	TYT	Tumor	HyperCellular	Tumor Rich	NA
GSE263523_GSM8279109_hires_image_q3.png	CTACACTCGCAGATGG-1	TYT_20	1413	1420.6	GSE263523	GSM8279109	hires	GSM8279109	TYT	Tumor	HyperCellular	Tumor Rich	NA
GSE263523_GSM8279109_hires_image_q3.png	CTACCCTAAGGTCATA-1	TYT_20	1293.4	866.97	GSE263523	GSM8279109	hires	GSM8279109	TYT	Tumor	HyperCellular	Tumor Rich	NA
GSE263523_GSM8279109_hires_image_q3.png	CTACGCACGGAGTACC-1	TYT_20	877.44	949.87	GSE263523	GSM8279109	hires	GSM8279109	TYT	Tumor	HyperCellular	Tumor Rich	NA
GSE263523_GSM8279109_hires_image_q3.png	CTACGCCATTTCCGAT-1	TYT_20	1161.1	462.11	GSE263523	GSM8279109	hires	GSM8279109	TYT	Tumor	HyperCellular	Tumor Rich	NA
GSE263523_GSM8279109_hires_image_q3.png	CTACTATCTTTCAGAG-1	TYT_20	1318.1	824.59	GSE263523	GSM8279109	hires	GSM8279109	TYT	Tumor	HyperCellular	Tumor Rich	NA
GSE263523_GSM8279109_hires_image_q3.png	CTACTCAAGGTATAGT-1	TYT_20	691.38	1480.8	GSE263523	GSM8279109	hires	GSM8279109	TYT	Tumor	HyperCellular	Tumor Rich	NA
GSE263523_GSM8279109_hires_image_q3.png	CTACTGCCACCTGACC-1	TYT_20	951.56	780.19	GSE263523	GSM8279109	hires	GSM8279109	TYT	Tumor	HyperCellular	Tumor Rich	NA
GSE263523_GSM8279109_hires_image_q3.png	CTAGACATATATGTAG-1	TYT_20	1503.8	378.7	GSE263523	GSM8279109	hires	GSM8279109	TYT	Tumor	HyperCellular	Tumor Rich	NA
GSE263523_GSM8279109_hires_image_q3.png	CTAGACTGCATTTCGT-1	TYT_20	1356.9	420.58	GSE263523	GSM8279109	hires	GSM8279109	TYT	Tumor	HyperCellular	Tumor Rich	NA
GSE263523_GSM8279109_hires_image_q3.png	CTAGATGTGAGTGTAA-1	TYT_20	1440	910.19	GSE263523	GSM8279109	hires	GSM8279109	TYT	Tumor	HyperCellular	Tumor Rich	NA
GSE263523_GSM8279109_hires_image_q3.png	CTAGATTTACGACGGC-1	TYT_20	1084.4	1100	GSE263523	GSM8279109	hires	GSM8279109	TYT	Tumor	HyperCellular	Tumor Rich	NA
GSE263523_GSM8279109_hires_image_q3.png	CTAGCATAGTATAATG-1	TYT_20	987.52	929.27	GSE263523	GSM8279109	hires	GSM8279109	TYT	Tumor	HyperCellular	Tumor Rich	NA
GSE263523_GSM8279109_hires_image_q3.png	CTAGCCACAGGCGAGC-1	TYT_20	1608.3	1464.1	GSE263523	GSM8279109	hires	GSM8279109	TYT	Tumor	HyperCellular	Tumor Rich	NA
GSE263523_GSM8279109_hires_image_q3.png	CTAGCCGATGTTATGA-1	TYT_20	1416.7	697.46	GSE263523	GSM8279109	hires	GSM8279109	TYT	Tumor	HyperCellular	Tumor Rich	NA
GSE263523_GSM8279109_hires_image_q3.png	CTAGGTCTGAAGGAAT-1	TYT_20	1452	974.18	GSE263523	GSM8279109	hires	GSM8279109	TYT	Tumor	HyperCellular	Tumor Rich	NA
GSE263523_GSM8279109_hires_image_q3.png	CTAGGTTCGGACGTGA-1	TYT_20	1033.9	1440	GSE263523	GSM8279109	hires	GSM8279109	TYT	Tumor	HyperCellular	Tumor Rich	NA
GSE263523_GSM8279109_hires_image_q3.png	CTAGTAGAAAGGGATT-1	TYT_20	1167.8	1547	GSE263523	GSM8279109	hires	GSM8279109	TYT	Tumor	HyperCellular	Tumor Rich	NA
GSE263523_GSM8279109_hires_image_q3.png	CTAGTATTCGGAATTA-1	TYT_20	1160.9	504.65	GSE263523	GSM8279109	hires	GSM8279109	TYT	Tumor	HyperCellular	Tumor Rich	NA
GSE263523_GSM8279109_hires_image_q3.png	CTAGTCACGTCTTAAG-1	TYT_20	1024	993.26	GSE263523	GSM8279109	hires	GSM8279109	TYT	Tumor	HyperCellular	Tumor Rich	NA
GSE263523_GSM8279109_hires_image_q3.png	CTAGTTACAACCCGGT-1	TYT_20	997.82	1333.5	GSE263523	GSM8279109	hires	GSM8279109	TYT	Tumor	HyperCellular	Tumor Rich	NA
GSE263523_GSM8279109_hires_image_q3.png	CTAGTTGGGCCCGGTA-1	TYT_20	1012.8	759.25	GSE263523	GSM8279109	hires	GSM8279109	TYT	Tumor	HyperCellular	Tumor Rich	NA
GSE263523_GSM8279109_hires_image_q3.png	CTATAAGAGCCAATCG-1	TYT_20	1404	761.11	GSE263523	GSM8279109	hires	GSM8279109	TYT	Tumor	HyperCellular	Tumor Rich	NA
GSE263523_GSM8279109_hires_image_q3.png	CTATAGGCGTTGATGT-1	TYT_20	642.25	1523.1	GSE263523	GSM8279109	hires	GSM8279109	TYT	Tumor	HyperCellular	Tumor Rich	NA
GSE263523_GSM8279109_hires_image_q3.png	CTATCGACGAAATACA-1	TYT_20	1315.6	1335	GSE263523	GSM8279109	hires	GSM8279109	TYT	Tumor	HyperCellular	Tumor Rich	NA
GSE263523_GSM8279109_hires_image_q3.png	CTATCGCGTAGAGAAC-1	TYT_20	1620.6	1443	GSE263523	GSM8279109	hires	GSM8279109	TYT	Tumor	HyperCellular	Tumor Rich	NA
GSE263523_GSM8279109_hires_image_q3.png	CTATCGGGTCTCAACA-1	TYT_20	1024.2	950.71	GSE263523	GSM8279109	hires	GSM8279109	TYT	Tumor	HyperCellular	Tumor Rich	NA
GSE263523_GSM8279109_hires_image_q3.png	CTATGCCCGAATGCAA-1	TYT_20	898.88	1545.7	GSE263523	GSM8279109	hires	GSM8279109	TYT	Tumor	HyperCellular	Tumor Rich	NA
GSE263523_GSM8279109_hires_image_q3.png	CTATGGGAAGCGGAAT-1	TYT_20	1450	1357.1	GSE263523	GSM8279109	hires	GSM8279109	TYT	Tumor	HyperCellular	Tumor Rich	NA
GSE263523_GSM8279109_hires_image_q3.png	CTATGTCACTAGCCCA-1	TYT_20	988.02	844.18	GSE263523	GSM8279109	hires	GSM8279109	TYT	Tumor	HyperCellular	Tumor Rich	NA
GSE263523_GSM8279109_hires_image_q3.png	CTATTCATGTGTCCCA-1	TYT_20	936.7	1311.8	GSE263523	GSM8279109	hires	GSM8279109	TYT	Tumor	HyperCellular	Tumor Rich	NA
GSE263523_GSM8279109_hires_image_q3.png	CTATTGTGTTTGGTCA-1	TYT_20	1417.7	484.73	GSE263523	GSM8279109	hires	GSM8279109	TYT	Tumor	HyperCellular	Tumor Rich	NA
GSE263523_GSM8279109_hires_image_q3.png	CTATTTGGTTACGGAT-1	TYT_20	1183	972.83	GSE263523	GSM8279109	hires	GSM8279109	TYT	Tumor	HyperCellular	Tumor Rich	NA
GSE263523_GSM8279109_hires_image_q3.png	CTCAAACCACTGCCCG-1	TYT_20	666.4	1565.8	GSE263523	GSM8279109	hires	GSM8279109	TYT	Tumor	HyperCellular	Tumor Rich	NA
GSE263523_GSM8279109_hires_image_q3.png	CTCAACTAACCCGGAT-1	TYT_20	1216.8	1547.2	GSE263523	GSM8279109	hires	GSM8279109	TYT	Tumor	HyperCellular	Tumor Rich	NA
GSE263523_GSM8279109_hires_image_q3.png	CTCAAGACATTAGCGC-1	TYT_20	1429.9	506	GSE263523	GSM8279109	hires	GSM8279109	TYT	Tumor	HyperCellular	Tumor Rich	NA
GSE263523_GSM8279109_hires_image_q3.png	CTCACATTTACTAAAT-1	TYT_20	1009	1524.9	GSE263523	GSM8279109	hires	GSM8279109	TYT	Tumor	HyperCellular	Tumor Rich	NA
GSE263523_GSM8279109_hires_image_q3.png	CTCAGTCACGACAAAT-1	TYT_20	1355.4	718.4	GSE263523	GSM8279109	hires	GSM8279109	TYT	Tumor	HyperCellular	Tumor Rich	NA
GSE263523_GSM8279109_hires_image_q3.png	CTCATGGCTCACAATC-1	TYT_20	953.08	482.37	GSE263523	GSM8279109	hires	GSM8279109	TYT	Tumor	HyperCellular	Tumor Rich	NA
GSE263523_GSM8279109_hires_image_q3.png	CTCATTGCTCTAACAA-1	TYT_20	1131.5	1483	GSE263523	GSM8279109	hires	GSM8279109	TYT	Tumor	HyperCellular	Tumor Rich	NA
GSE263523_GSM8279109_hires_image_q3.png	CTCATTTGATGGGCGG-1	TYT_20	939.91	673.66	GSE263523	GSM8279109	hires	GSM8279109	TYT	Tumor	HyperCellular	Tumor Rich	NA
GSE263523_GSM8279109_hires_image_q3.png	CTCCCAATGAGTCGCG-1	TYT_20	1584.7	1294	GSE263523	GSM8279109	hires	GSM8279109	TYT	Tumor	HyperCellular	Tumor Rich	NA
GSE263523_GSM8279109_hires_image_q3.png	CTCCGCCCACATGAGG-1	TYT_20	656.44	1119	GSE263523	GSM8279109	hires	GSM8279109	TYT	Tumor	HyperCellular	Tumor Rich	NA
GSE263523_GSM8279109_hires_image_q3.png	CTCCGGCCTAATATGC-1	TYT_20	903.61	609.67	GSE263523	GSM8279109	hires	GSM8279109	TYT	Tumor	HyperCellular	Tumor Rich	NA
GSE263523_GSM8279109_hires_image_q3.png	CTCCTCCAGCTCACAC-1	TYT_20	788.97	1523.9	GSE263523	GSM8279109	hires	GSM8279109	TYT	Tumor	HyperCellular	Tumor Rich	NA
GSE263523_GSM8279109_hires_image_q3.png	CTCCTGTTCAAGGCAG-1	TYT_20	1608.8	1379	GSE263523	GSM8279109	hires	GSM8279109	TYT	Tumor	HyperCellular	Tumor Rich	NA
GSE263523_GSM8279109_hires_image_q3.png	CTCCTTTACGCAAGTC-1	TYT_20	1514.4	697.97	GSE263523	GSM8279109	hires	GSM8279109	TYT	Tumor	HyperCellular	Tumor Rich	NA
GSE263523_GSM8279109_hires_image_q3.png	CTCGAATGGAACGTAT-1	TYT_20	1406.2	335.65	GSE263523	GSM8279109	hires	GSM8279109	TYT	Tumor	HyperCellular	Tumor Rich	NA
GSE263523_GSM8279109_hires_image_q3.png	CTCGAGGTCGAACAGT-1	TYT_20	902.59	822.4	GSE263523	GSM8279109	hires	GSM8279109	TYT	Tumor	HyperCellular	Tumor Rich	NA
GSE263523_GSM8279109_hires_image_q3.png	CTCGATATTTGCGAGC-1	TYT_20	1392.2	697.29	GSE263523	GSM8279109	hires	GSM8279109	TYT	Tumor	HyperCellular	Tumor Rich	NA
GSE263523_GSM8279109_hires_image_q3.png	CTCGCACCTATATAGT-1	TYT_20	1013	716.71	GSE263523	GSM8279109	hires	GSM8279109	TYT	Tumor	HyperCellular	Tumor Rich	NA
GSE263523_GSM8279109_hires_image_q3.png	CTCGCCGAATGTAGGG-1	TYT_20	960.34	1482.2	GSE263523	GSM8279109	hires	GSM8279109	TYT	Tumor	HyperCellular	Tumor Rich	NA
GSE263523_GSM8279109_hires_image_q3.png	CTCGGTACCACTGCTC-1	TYT_20	1170.2	1079	GSE263523	GSM8279109	hires	GSM8279109	TYT	Tumor	HyperCellular	Tumor Rich	NA
GSE263523_GSM8279109_hires_image_q3.png	CTCGGTCCGTAGCCTG-1	TYT_20	793.7	587.89	GSE263523	GSM8279109	hires	GSM8279109	TYT	Tumor	HyperCellular	Tumor Rich	NA
GSE263523_GSM8279109_hires_image_q3.png	CTCGTCTGTGCCTTCG-1	TYT_20	1179.3	1695.9	GSE263523	GSM8279109	hires	GSM8279109	TYT	Tumor	HyperCellular	Tumor Rich	NA
GSE263523_GSM8279109_hires_image_q3.png	CTCGTTTCTAATGTTT-1	TYT_20	1453.3	676.36	GSE263523	GSM8279109	hires	GSM8279109	TYT	Tumor	HyperCellular	Tumor Rich	NA
GSE263523_GSM8279109_hires_image_q3.png	CTCTAATGCATTGATC-1	TYT_20	1526.6	719.24	GSE263523	GSM8279109	hires	GSM8279109	TYT	Tumor	HyperCellular	Tumor Rich	NA
GSE263523_GSM8279109_hires_image_q3.png	CTCTATTTGGCTGCAG-1	TYT_20	1010.5	1227.1	GSE263523	GSM8279109	hires	GSM8279109	TYT	Tumor	HyperCellular	Tumor Rich	NA
GSE263523_GSM8279109_hires_image_q3.png	CTCTCACAATCGATGA-1	TYT_20	1036.6	886.89	GSE263523	GSM8279109	hires	GSM8279109	TYT	Tumor	HyperCellular	Tumor Rich	NA
GSE263523_GSM8279109_hires_image_q3.png	CTCTGGACGCCTGGTG-1	TYT_20	938.89	886.39	GSE263523	GSM8279109	hires	GSM8279109	TYT	Tumor	HyperCellular	Tumor Rich	NA
GSE263523_GSM8279109_hires_image_q3.png	CTCTGTTTGAGGATTC-1	TYT_20	1063	504.15	GSE263523	GSM8279109	hires	GSM8279109	TYT	Tumor	HyperCellular	Tumor Rich	NA
GSE263523_GSM8279109_hires_image_q3.png	CTCTTCTATTGACTGG-1	TYT_20	1402	1186.6	GSE263523	GSM8279109	hires	GSM8279109	TYT	Tumor	HyperCellular	Tumor Rich	NA
GSE263523_GSM8279109_hires_image_q3.png	CTCTTCTGGAAGTTAG-1	TYT_20	666.73	1523.2	GSE263523	GSM8279109	hires	GSM8279109	TYT	Tumor	HyperCellular	Tumor Rich	NA
GSE263523_GSM8279109_hires_image_q3.png	CTCTTGTCCCGCTTGG-1	TYT_20	887.57	1354.2	GSE263523	GSM8279109	hires	GSM8279109	TYT	Tumor	HyperCellular	Tumor Rich	NA
GSE263523_GSM8279109_hires_image_q3.png	CTGAAAGAGATCCGAC-1	TYT_20	1025.8	610.34	GSE263523	GSM8279109	hires	GSM8279109	TYT	Tumor	HyperCellular	Tumor Rich	NA
GSE263523_GSM8279109_hires_image_q3.png	CTGAATCCGAGACCTC-1	TYT_20	827.29	1205	GSE263523	GSM8279109	hires	GSM8279109	TYT	Tumor	HyperCellular	Tumor Rich	NA
GSE263523_GSM8279109_hires_image_q3.png	CTGAATTTATTGCCAG-1	TYT_20	1477.8	676.53	GSE263523	GSM8279109	hires	GSM8279109	TYT	Tumor	HyperCellular	Tumor Rich	NA
GSE263523_GSM8279109_hires_image_q3.png	CTGACATAGAAATAGA-1	TYT_20	1633.6	1294.1	GSE263523	GSM8279109	hires	GSM8279109	TYT	Tumor	HyperCellular	Tumor Rich	NA
GSE263523_GSM8279109_hires_image_q3.png	CTGACTGCGCAGCTCG-1	TYT_20	1415.7	867.65	GSE263523	GSM8279109	hires	GSM8279109	TYT	Tumor	HyperCellular	Tumor Rich	NA
GSE263523_GSM8279109_hires_image_q3.png	CTGAGAAAGTTCGGCG-1	TYT_20	1609.5	1251.4	GSE263523	GSM8279109	hires	GSM8279109	TYT	Tumor	HyperCellular	Tumor Rich	NA
GSE263523_GSM8279109_hires_image_q3.png	CTGCAAGCACGTTCCG-1	TYT_20	1534.7	1506.3	GSE263523	GSM8279109	hires	GSM8279109	TYT	Tumor	HyperCellular	Tumor Rich	NA
GSE263523_GSM8279109_hires_image_q3.png	CTGCACAACTACATAT-1	TYT_20	1108.1	1270.1	GSE263523	GSM8279109	hires	GSM8279109	TYT	Tumor	HyperCellular	Tumor Rich	NA
GSE263523_GSM8279109_hires_image_q3.png	CTGCACCTGGAACCGC-1	TYT_20	781.71	524.07	GSE263523	GSM8279109	hires	GSM8279109	TYT	Tumor	HyperCellular	Tumor Rich	NA
GSE263523_GSM8279109_hires_image_q3.png	CTGCACTCCAGTACAG-1	TYT_20	1034.3	1354.9	GSE263523	GSM8279109	hires	GSM8279109	TYT	Tumor	HyperCellular	Tumor Rich	NA
GSE263523_GSM8279109_hires_image_q3.png	CTGCCAAGGTTGGAAG-1	TYT_20	1123.4	653.4	GSE263523	GSM8279109	hires	GSM8279109	TYT	Tumor	HyperCellular	Tumor Rich	NA
GSE263523_GSM8279109_hires_image_q3.png	CTGCCTAGCCACCAAG-1	TYT_20	1161.6	377.02	GSE263523	GSM8279109	hires	GSM8279109	TYT	Tumor	HyperCellular	Tumor Rich	NA
GSE263523_GSM8279109_hires_image_q3.png	CTGCGGTAGTCACGTG-1	TYT_20	1308	420.24	GSE263523	GSM8279109	hires	GSM8279109	TYT	Tumor	HyperCellular	Tumor Rich	NA
GSE263523_GSM8279109_hires_image_q3.png	CTGCGTTACGATATAA-1	TYT_20	1283	547.88	GSE263523	GSM8279109	hires	GSM8279109	TYT	Tumor	HyperCellular	Tumor Rich	NA
GSE263523_GSM8279109_hires_image_q3.png	CTGCTCTCAACACACC-1	TYT_20	1704.7	1762.5	GSE263523	GSM8279109	hires	GSM8279109	TYT	Tumor	HyperCellular	Tumor Rich	NA
GSE263523_GSM8279109_hires_image_q3.png	CTGCTGAGGCCACGAA-1	TYT_20	606.97	1246.3	GSE263523	GSM8279109	hires	GSM8279109	TYT	Tumor	HyperCellular	Tumor Rich	NA
GSE263523_GSM8279109_hires_image_q3.png	CTGCTTGGCGATAGCT-1	TYT_20	1095.6	1334	GSE263523	GSM8279109	hires	GSM8279109	TYT	Tumor	HyperCellular	Tumor Rich	NA
GSE263523_GSM8279109_hires_image_q3.png	CTGCTTTATGTCCGCG-1	TYT_20	1551.4	634.32	GSE263523	GSM8279109	hires	GSM8279109	TYT	Tumor	HyperCellular	Tumor Rich	NA
GSE263523_GSM8279109_hires_image_q3.png	CTGGAAATGGATGCTT-1	TYT_20	829.15	822.06	GSE263523	GSM8279109	hires	GSM8279109	TYT	Tumor	HyperCellular	Tumor Rich	NA
GSE263523_GSM8279109_hires_image_q3.png	CTGGATTTACACTTGA-1	TYT_20	851.44	1247.7	GSE263523	GSM8279109	hires	GSM8279109	TYT	Tumor	HyperCellular	Tumor Rich	NA
GSE263523_GSM8279109_hires_image_q3.png	CTGGCGACATAAGTCC-1	TYT_20	1172.7	568.47	GSE263523	GSM8279109	hires	GSM8279109	TYT	Tumor	HyperCellular	Tumor Rich	NA
GSE263523_GSM8279109_hires_image_q3.png	CTGGCGCACAGGTCTG-1	TYT_20	1268.5	994.44	GSE263523	GSM8279109	hires	GSM8279109	TYT	Tumor	HyperCellular	Tumor Rich	NA
GSE263523_GSM8279109_hires_image_q3.png	CTGGCTGATTCATCCT-1	TYT_20	1353.2	1143.9	GSE263523	GSM8279109	hires	GSM8279109	TYT	Tumor	HyperCellular	Tumor Rich	NA
GSE263523_GSM8279109_hires_image_q3.png	CTGGCTGGTTGTCAGT-1	TYT_20	863.09	1354.1	GSE263523	GSM8279109	hires	GSM8279109	TYT	Tumor	HyperCellular	Tumor Rich	NA
GSE263523_GSM8279109_hires_image_q3.png	CTGGGATAAATAATGG-1	TYT_20	1207.2	1015.4	GSE263523	GSM8279109	hires	GSM8279109	TYT	Tumor	HyperCellular	Tumor Rich	NA
GSE263523_GSM8279109_hires_image_q3.png	CTGGGCCTGCTATATC-1	TYT_20	546.36	1139.6	GSE263523	GSM8279109	hires	GSM8279109	TYT	Tumor	HyperCellular	Tumor Rich	NA
GSE263523_GSM8279109_hires_image_q3.png	CTGGGCTATCCTTTGG-1	TYT_20	1504	336.16	GSE263523	GSM8279109	hires	GSM8279109	TYT	Tumor	HyperCellular	Tumor Rich	NA
GSE263523_GSM8279109_hires_image_q3.png	CTGGGTAGGCAGTTAA-1	TYT_20	1145.5	1121.4	GSE263523	GSM8279109	hires	GSM8279109	TYT	Tumor	HyperCellular	Tumor Rich	NA
GSE263523_GSM8279109_hires_image_q3.png	CTGGTAAAGTGTGGGC-1	TYT_20	1571.5	1485.2	GSE263523	GSM8279109	hires	GSM8279109	TYT	Tumor	HyperCellular	Tumor Rich	NA
GSE263523_GSM8279109_hires_image_q3.png	CTGGTAACACATAGAA-1	TYT_20	1255.6	1100.8	GSE263523	GSM8279109	hires	GSM8279109	TYT	Tumor	HyperCellular	Tumor Rich	NA
GSE263523_GSM8279109_hires_image_q3.png	CTGGTAACGAGCTCTT-1	TYT_20	1367.1	824.76	GSE263523	GSM8279109	hires	GSM8279109	TYT	Tumor	HyperCellular	Tumor Rich	NA
GSE263523_GSM8279109_hires_image_q3.png	CTGGTTTCGAGCAAGA-1	TYT_20	1255.3	1185.9	GSE263523	GSM8279109	hires	GSM8279109	TYT	Tumor	HyperCellular	Tumor Rich	NA
GSE263523_GSM8279109_hires_image_q3.png	CTGTACTTCTTAGCAT-1	TYT_20	803.66	1034.6	GSE263523	GSM8279109	hires	GSM8279109	TYT	Tumor	HyperCellular	Tumor Rich	NA
GSE263523_GSM8279109_hires_image_q3.png	CTGTAGCCATCTCACT-1	TYT_20	740.68	1395.9	GSE263523	GSM8279109	hires	GSM8279109	TYT	Tumor	HyperCellular	Tumor Rich	NA
GSE263523_GSM8279109_hires_image_q3.png	CTGTCAAATGGCTCGG-1	TYT_20	1196.5	696.28	GSE263523	GSM8279109	hires	GSM8279109	TYT	Tumor	HyperCellular	Tumor Rich	NA
GSE263523_GSM8279109_hires_image_q3.png	CTGTCACGCCAGGCGC-1	TYT_20	1381.4	420.74	GSE263523	GSM8279109	hires	GSM8279109	TYT	Tumor	HyperCellular	Tumor Rich	NA
GSE263523_GSM8279109_hires_image_q3.png	CTGTGCAGGGTAGGTC-1	TYT_20	1035.6	1099.6	GSE263523	GSM8279109	hires	GSM8279109	TYT	Tumor	HyperCellular	Tumor Rich	NA
GSE263523_GSM8279109_hires_image_q3.png	CTGTTACCCAATCTAG-1	TYT_20	888.24	1226.6	GSE263523	GSM8279109	hires	GSM8279109	TYT	Tumor	HyperCellular	Tumor Rich	NA
GSE263523_GSM8279109_hires_image_q3.png	CTGTTCACTGCCTGTG-1	TYT_20	866.63	673.32	GSE263523	GSM8279109	hires	GSM8279109	TYT	Tumor	HyperCellular	Tumor Rich	NA
GSE263523_GSM8279109_hires_image_q3.png	CTTAACTTACAGTATA-1	TYT_20	1546	1697.8	GSE263523	GSM8279109	hires	GSM8279109	TYT	Tumor	HyperCellular	Tumor Rich	NA
GSE263523_GSM8279109_hires_image_q3.png	CTTAACTTCGAAGTAC-1	TYT_20	953.41	439.82	GSE263523	GSM8279109	hires	GSM8279109	TYT	Tumor	HyperCellular	Tumor Rich	NA
GSE263523_GSM8279109_hires_image_q3.png	CTTACACGGTATTCCA-1	TYT_20	731.23	864.1	GSE263523	GSM8279109	hires	GSM8279109	TYT	Tumor	HyperCellular	Tumor Rich	NA
GSE263523_GSM8279109_hires_image_q3.png	CTTACACTGGGAAATA-1	TYT_20	769.38	545.17	GSE263523	GSM8279109	hires	GSM8279109	TYT	Tumor	HyperCellular	Tumor Rich	NA
GSE263523_GSM8279109_hires_image_q3.png	CTTAGCCTTCCACATG-1	TYT_20	1135.6	674.67	GSE263523	GSM8279109	hires	GSM8279109	TYT	Tumor	HyperCellular	Tumor Rich	NA
GSE263523_GSM8279109_hires_image_q3.png	CTTAGTAGGCCTACAG-1	TYT_20	1427.8	888.92	GSE263523	GSM8279109	hires	GSM8279109	TYT	Tumor	HyperCellular	Tumor Rich	NA
GSE263523_GSM8279109_hires_image_q3.png	CTTAGTGTAGTAGCAT-1	TYT_20	1192.5	1504.7	GSE263523	GSM8279109	hires	GSM8279109	TYT	Tumor	HyperCellular	Tumor Rich	NA
GSE263523_GSM8279109_hires_image_q3.png	CTTATAGATGGCTGTT-1	TYT_20	1632.6	1506.8	GSE263523	GSM8279109	hires	GSM8279109	TYT	Tumor	HyperCellular	Tumor Rich	NA
GSE263523_GSM8279109_hires_image_q3.png	CTTCAACTCCACTTGG-1	TYT_20	1119.4	1461.8	GSE263523	GSM8279109	hires	GSM8279109	TYT	Tumor	HyperCellular	Tumor Rich	NA
GSE263523_GSM8279109_hires_image_q3.png	CTTCATTGTCAGTGGA-1	TYT_20	914.08	971.48	GSE263523	GSM8279109	hires	GSM8279109	TYT	Tumor	HyperCellular	Tumor Rich	NA
GSE263523_GSM8279109_hires_image_q3.png	CTTCCGCTCCGTGAAG-1	TYT_20	789.64	1396.3	GSE263523	GSM8279109	hires	GSM8279109	TYT	Tumor	HyperCellular	Tumor Rich	NA
GSE263523_GSM8279109_hires_image_q3.png	CTTCGATTGCGCAAGC-1	TYT_20	1252.9	1653.9	GSE263523	GSM8279109	hires	GSM8279109	TYT	Tumor	HyperCellular	Tumor Rich	NA
GSE263523_GSM8279109_hires_image_q3.png	CTTCGGCCAATTGTTT-1	TYT_20	1523.7	1272.3	GSE263523	GSM8279109	hires	GSM8279109	TYT	Tumor	HyperCellular	Tumor Rich	NA
GSE263523_GSM8279109_hires_image_q3.png	CTTCGTAGATAGGTGA-1	TYT_20	730.22	1034.3	GSE263523	GSM8279109	hires	GSM8279109	TYT	Tumor	HyperCellular	Tumor Rich	NA
GSE263523_GSM8279109_hires_image_q3.png	CTTCTATTAATGCTAG-1	TYT_20	753.51	1289.7	GSE263523	GSM8279109	hires	GSM8279109	TYT	Tumor	HyperCellular	Tumor Rich	NA
GSE263523_GSM8279109_hires_image_q3.png	CTTCTTACGTCGTATA-1	TYT_20	916.44	503.47	GSE263523	GSM8279109	hires	GSM8279109	TYT	Tumor	HyperCellular	Tumor Rich	NA
GSE263523_GSM8279109_hires_image_q3.png	CTTGAGTTAGGGTAAT-1	TYT_20	1317.1	1037.3	GSE263523	GSM8279109	hires	GSM8279109	TYT	Tumor	HyperCellular	Tumor Rich	NA
GSE263523_GSM8279109_hires_image_q3.png	CTTGCCCAGGCTCTAC-1	TYT_20	851.94	1162.6	GSE263523	GSM8279109	hires	GSM8279109	TYT	Tumor	HyperCellular	Tumor Rich	NA
GSE263523_GSM8279109_hires_image_q3.png	CTTGGCCAAGCTGGGA-1	TYT_20	874.57	1503	GSE263523	GSM8279109	hires	GSM8279109	TYT	Tumor	HyperCellular	Tumor Rich	NA
GSE263523_GSM8279109_hires_image_q3.png	CTTGTACTTGTTGACT-1	TYT_20	805.52	651.71	GSE263523	GSM8279109	hires	GSM8279109	TYT	Tumor	HyperCellular	Tumor Rich	NA
GSE263523_GSM8279109_hires_image_q3.png	CTTGTCAACATTCGAG-1	TYT_20	985.83	1269.6	GSE263523	GSM8279109	hires	GSM8279109	TYT	Tumor	HyperCellular	Tumor Rich	NA
GSE263523_GSM8279109_hires_image_q3.png	CTTGTGCTCACCGATT-1	TYT_20	1331.1	675.68	GSE263523	GSM8279109	hires	GSM8279109	TYT	Tumor	HyperCellular	Tumor Rich	NA
GSE263523_GSM8279109_hires_image_q3.png	CTTGTTGCTGAGTCAA-1	TYT_20	1158.2	1015.2	GSE263523	GSM8279109	hires	GSM8279109	TYT	Tumor	HyperCellular	Tumor Rich	NA
GSE263523_GSM8279109_hires_image_q3.png	CTTTAACTTTCAAAGG-1	TYT_20	1001	695.27	GSE263523	GSM8279109	hires	GSM8279109	TYT	Tumor	HyperCellular	Tumor Rich	NA
GSE263523_GSM8279109_hires_image_q3.png	CTTTAATATTGGTCGA-1	TYT_20	1071.3	1291.2	GSE263523	GSM8279109	hires	GSM8279109	TYT	Tumor	HyperCellular	Tumor Rich	NA
GSE263523_GSM8279109_hires_image_q3.png	CTTTAGGAACACTGTT-1	TYT_20	1243.5	1079.4	GSE263523	GSM8279109	hires	GSM8279109	TYT	Tumor	HyperCellular	Tumor Rich	NA
GSE263523_GSM8279109_hires_image_q3.png	CTTTAGTGCTATTATT-1	TYT_20	962.02	1141.8	GSE263523	GSM8279109	hires	GSM8279109	TYT	Tumor	HyperCellular	Tumor Rich	NA
GSE263523_GSM8279109_hires_image_q3.png	CTTTCTGTGCGGGCTT-1	TYT_20	985.32	1354.7	GSE263523	GSM8279109	hires	GSM8279109	TYT	Tumor	HyperCellular	Tumor Rich	NA
GSE263523_GSM8279109_hires_image_q3.png	CTTTGGCTTTAGTAAA-1	TYT_20	669.94	885.04	GSE263523	GSM8279109	hires	GSM8279109	TYT	Tumor	HyperCellular	Tumor Rich	NA
GSE263523_GSM8279109_hires_image_q3.png	CTTTGGGATTGTTGCA-1	TYT_20	715.53	1523.4	GSE263523	GSM8279109	hires	GSM8279109	TYT	Tumor	HyperCellular	Tumor Rich	NA
GSE263523_GSM8279109_hires_image_q3.png	GAAACAGATGACCACC-1	TYT_20	1304.8	1058.4	GSE263523	GSM8279109	hires	GSM8279109	TYT	Tumor	HyperCellular	Tumor Rich	NA
GSE263523_GSM8279109_hires_image_q3.png	GAAACAGCCATGCAGT-1	TYT_20	928.76	482.2	GSE263523	GSM8279109	hires	GSM8279109	TYT	Tumor	HyperCellular	Tumor Rich	NA
GSE263523_GSM8279109_hires_image_q3.png	GAAACCATGGTGCGCT-1	TYT_20	1513.9	783.06	GSE263523	GSM8279109	hires	GSM8279109	TYT	Tumor	HyperCellular	Tumor Rich	NA
GSE263523_GSM8279109_hires_image_q3.png	GAAACCGAATTACCTT-1	TYT_20	802.98	1162.3	GSE263523	GSM8279109	hires	GSM8279109	TYT	Tumor	HyperCellular	Tumor Rich	NA
GSE263523_GSM8279109_hires_image_q3.png	GAAACCTATACAAATG-1	TYT_20	813.62	1481.4	GSE263523	GSM8279109	hires	GSM8279109	TYT	Tumor	HyperCellular	Tumor Rich	NA
GSE263523_GSM8279109_hires_image_q3.png	GAAACTCTAATGAAGG-1	TYT_20	1075.5	482.87	GSE263523	GSM8279109	hires	GSM8279109	TYT	Tumor	HyperCellular	Tumor Rich	NA
GSE263523_GSM8279109_hires_image_q3.png	GAAAGAACAGCGTTAT-1	TYT_20	1439.5	995.28	GSE263523	GSM8279109	hires	GSM8279109	TYT	Tumor	HyperCellular	Tumor Rich	NA
GSE263523_GSM8279109_hires_image_q3.png	GAAAGCAGTGCACTTT-1	TYT_20	838.44	1396.4	GSE263523	GSM8279109	hires	GSM8279109	TYT	Tumor	HyperCellular	Tumor Rich	NA
GSE263523_GSM8279109_hires_image_q3.png	GAAATACCTGCTGGCT-1	TYT_20	1222.7	356.08	GSE263523	GSM8279109	hires	GSM8279109	TYT	Tumor	HyperCellular	Tumor Rich	NA
GSE263523_GSM8279109_hires_image_q3.png	GAAATATGCTTGAATG-1	TYT_20	1527.4	549.06	GSE263523	GSM8279109	hires	GSM8279109	TYT	Tumor	HyperCellular	Tumor Rich	NA
GSE263523_GSM8279109_hires_image_q3.png	GAAATCGCGCGCAACT-1	TYT_20	1013.7	589.07	GSE263523	GSM8279109	hires	GSM8279109	TYT	Tumor	HyperCellular	Tumor Rich	NA
GSE263523_GSM8279109_hires_image_q3.png	GAAATGGCGGTGTTAG-1	TYT_20	816.83	843.33	GSE263523	GSM8279109	hires	GSM8279109	TYT	Tumor	HyperCellular	Tumor Rich	NA
GSE263523_GSM8279109_hires_image_q3.png	GAAATTAGCACGGATA-1	TYT_20	1356.1	590.76	GSE263523	GSM8279109	hires	GSM8279109	TYT	Tumor	HyperCellular	Tumor Rich	NA
GSE263523_GSM8279109_hires_image_q3.png	GAAATTGTCTCTATAA-1	TYT_20	827.63	1119.9	GSE263523	GSM8279109	hires	GSM8279109	TYT	Tumor	HyperCellular	Tumor Rich	NA
GSE263523_GSM8279109_hires_image_q3.png	GAACAACTGGGATGAA-1	TYT_20	1216.3	1632.3	GSE263523	GSM8279109	hires	GSM8279109	TYT	Tumor	HyperCellular	Tumor Rich	NA
GSE263523_GSM8279109_hires_image_q3.png	GAACACACATCAACCA-1	TYT_20	793.19	672.98	GSE263523	GSM8279109	hires	GSM8279109	TYT	Tumor	HyperCellular	Tumor Rich	NA
GSE263523_GSM8279109_hires_image_q3.png	GAACCTTTAACGATCC-1	TYT_20	1143.4	1546.9	GSE263523	GSM8279109	hires	GSM8279109	TYT	Tumor	HyperCellular	Tumor Rich	NA
GSE263523_GSM8279109_hires_image_q3.png	GAACGACCGAATGATA-1	TYT_20	952.57	610.01	GSE263523	GSM8279109	hires	GSM8279109	TYT	Tumor	HyperCellular	Tumor Rich	NA
GSE263523_GSM8279109_hires_image_q3.png	GAACGCGGGTCACACG-1	TYT_20	1572.9	1230	GSE263523	GSM8279109	hires	GSM8279109	TYT	Tumor	HyperCellular	Tumor Rich	NA
GSE263523_GSM8279109_hires_image_q3.png	GAACGTCTCATGGTCG-1	TYT_20	1244.7	866.63	GSE263523	GSM8279109	hires	GSM8279109	TYT	Tumor	HyperCellular	Tumor Rich	NA
GSE263523_GSM8279109_hires_image_q3.png	GAACTTAGCGCCCGGT-1	TYT_20	1418.5	314.55	GSE263523	GSM8279109	hires	GSM8279109	TYT	Tumor	HyperCellular	Tumor Rich	NA
GSE263523_GSM8279109_hires_image_q3.png	GAAGCCACTGATTATG-1	TYT_20	1020.9	1588.9	GSE263523	GSM8279109	hires	GSM8279109	TYT	Tumor	HyperCellular	Tumor Rich	NA
GSE263523_GSM8279109_hires_image_q3.png	GAAGCCTGCACATTCC-1	TYT_20	923.53	1503.3	GSE263523	GSM8279109	hires	GSM8279109	TYT	Tumor	HyperCellular	Tumor Rich	NA
GSE263523_GSM8279109_hires_image_q3.png	GAAGCGTGAGGAATTT-1	TYT_20	914.24	928.93	GSE263523	GSM8279109	hires	GSM8279109	TYT	Tumor	HyperCellular	Tumor Rich	NA
GSE263523_GSM8279109_hires_image_q3.png	GAAGGAGTCGAGTGCG-1	TYT_20	910.7	1609.5	GSE263523	GSM8279109	hires	GSM8279109	TYT	Tumor	HyperCellular	Tumor Rich	NA
GSE263523_GSM8279109_hires_image_q3.png	GAAGTCAGTTGCACTA-1	TYT_20	887.91	1311.7	GSE263523	GSM8279109	hires	GSM8279109	TYT	Tumor	HyperCellular	Tumor Rich	NA
GSE263523_GSM8279109_hires_image_q3.png	GAAGTCTCCCTAGCGA-1	TYT_20	1292.9	994.61	GSE263523	GSM8279109	hires	GSM8279109	TYT	Tumor	HyperCellular	Tumor Rich	NA
GSE263523_GSM8279109_hires_image_q3.png	GAAGTGATTTATCGTG-1	TYT_20	754.7	1034.5	GSE263523	GSM8279109	hires	GSM8279109	TYT	Tumor	HyperCellular	Tumor Rich	NA
GSE263523_GSM8279109_hires_image_q3.png	GAAGTGCTGGATAGCT-1	TYT_20	928.43	524.75	GSE263523	GSM8279109	hires	GSM8279109	TYT	Tumor	HyperCellular	Tumor Rich	NA
GSE263523_GSM8279109_hires_image_q3.png	GAAGTTTCCACTCAAT-1	TYT_20	742.88	970.47	GSE263523	GSM8279109	hires	GSM8279109	TYT	Tumor	HyperCellular	Tumor Rich	NA
GSE263523_GSM8279109_hires_image_q3.png	GAATAGACGCGACCCA-1	TYT_20	1304.6	1101	GSE263523	GSM8279109	hires	GSM8279109	TYT	Tumor	HyperCellular	Tumor Rich	NA
GSE263523_GSM8279109_hires_image_q3.png	GAATAGCATTTAGGGT-1	TYT_20	1622	1187.8	GSE263523	GSM8279109	hires	GSM8279109	TYT	Tumor	HyperCellular	Tumor Rich	NA
GSE263523_GSM8279109_hires_image_q3.png	GAATAGCCCTGCGGTC-1	TYT_20	1527.1	591.6	GSE263523	GSM8279109	hires	GSM8279109	TYT	Tumor	HyperCellular	Tumor Rich	NA
GSE263523_GSM8279109_hires_image_q3.png	GAATAGTGCTCGATTA-1	TYT_20	617.94	1480.5	GSE263523	GSM8279109	hires	GSM8279109	TYT	Tumor	HyperCellular	Tumor Rich	NA
GSE263523_GSM8279109_hires_image_q3.png	GAATATTCGGAGTCCC-1	TYT_20	1197.7	483.55	GSE263523	GSM8279109	hires	GSM8279109	TYT	Tumor	HyperCellular	Tumor Rich	NA
GSE263523_GSM8279109_hires_image_q3.png	GAATCGACATGGTCAC-1	TYT_20	695.1	757.57	GSE263523	GSM8279109	hires	GSM8279109	TYT	Tumor	HyperCellular	Tumor Rich	NA
GSE263523_GSM8279109_hires_image_q3.png	GAATGCGAATCGGTTC-1	TYT_20	1021.1	1546.4	GSE263523	GSM8279109	hires	GSM8279109	TYT	Tumor	HyperCellular	Tumor Rich	NA
GSE263523_GSM8279109_hires_image_q3.png	GAATGTATGGCAGGTC-1	TYT_20	1295.3	526.6	GSE263523	GSM8279109	hires	GSM8279109	TYT	Tumor	HyperCellular	Tumor Rich	NA
GSE263523_GSM8279109_hires_image_q3.png	GAATGTGGTCCGGATT-1	TYT_20	1170	1121.6	GSE263523	GSM8279109	hires	GSM8279109	TYT	Tumor	HyperCellular	Tumor Rich	NA
GSE263523_GSM8279109_hires_image_q3.png	GAATGTTGGGTAATCT-1	TYT_20	1025.3	695.44	GSE263523	GSM8279109	hires	GSM8279109	TYT	Tumor	HyperCellular	Tumor Rich	NA
GSE263523_GSM8279109_hires_image_q3.png	GAATTATAGTGAAAGG-1	TYT_20	1012	929.27	GSE263523	GSM8279109	hires	GSM8279109	TYT	Tumor	HyperCellular	Tumor Rich	NA
GSE263523_GSM8279109_hires_image_q3.png	GAATTCACCCGGGTGT-1	TYT_20	851.61	1205.1	GSE263523	GSM8279109	hires	GSM8279109	TYT	Tumor	HyperCellular	Tumor Rich	NA
GSE263523_GSM8279109_hires_image_q3.png	GACAACGACCATTGAA-1	TYT_20	1122.9	738.49	GSE263523	GSM8279109	hires	GSM8279109	TYT	Tumor	HyperCellular	Tumor Rich	NA
GSE263523_GSM8279109_hires_image_q3.png	GACAACGCAGCTTACG-1	TYT_20	842.32	630.6	GSE263523	GSM8279109	hires	GSM8279109	TYT	Tumor	HyperCellular	Tumor Rich	NA
GSE263523_GSM8279109_hires_image_q3.png	GACAAGACGCCCGTGC-1	TYT_20	1680.6	1677.2	GSE263523	GSM8279109	hires	GSM8279109	TYT	Tumor	HyperCellular	Tumor Rich	NA
GSE263523_GSM8279109_hires_image_q3.png	GACAAGAGATGAGATT-1	TYT_20	1596.5	1400.3	GSE263523	GSM8279109	hires	GSM8279109	TYT	Tumor	HyperCellular	Tumor Rich	NA
GSE263523_GSM8279109_hires_image_q3.png	GACACAAGGGAAGAAA-1	TYT_20	1061.3	844.52	GSE263523	GSM8279109	hires	GSM8279109	TYT	Tumor	HyperCellular	Tumor Rich	NA
GSE263523_GSM8279109_hires_image_q3.png	GACACTGAGTTCAGTG-1	TYT_20	742.03	1140.6	GSE263523	GSM8279109	hires	GSM8279109	TYT	Tumor	HyperCellular	Tumor Rich	NA
GSE263523_GSM8279109_hires_image_q3.png	GACACTGGAACCCGAT-1	TYT_20	1523.6	1314.9	GSE263523	GSM8279109	hires	GSM8279109	TYT	Tumor	HyperCellular	Tumor Rich	NA
GSE263523_GSM8279109_hires_image_q3.png	GACAGCCAGACCTGAC-1	TYT_20	1231.1	1100.6	GSE263523	GSM8279109	hires	GSM8279109	TYT	Tumor	HyperCellular	Tumor Rich	NA
GSE263523_GSM8279109_hires_image_q3.png	GACATCCGTCGAACTG-1	TYT_20	1045.4	1588.9	GSE263523	GSM8279109	hires	GSM8279109	TYT	Tumor	HyperCellular	Tumor Rich	NA
GSE263523_GSM8279109_hires_image_q3.png	GACATCGATTTATAAC-1	TYT_20	789.98	1311.2	GSE263523	GSM8279109	hires	GSM8279109	TYT	Tumor	HyperCellular	Tumor Rich	NA
GSE263523_GSM8279109_hires_image_q3.png	GACCAAACGTTGACTG-1	TYT_20	1498.4	1442.4	GSE263523	GSM8279109	hires	GSM8279109	TYT	Tumor	HyperCellular	Tumor Rich	NA
GSE263523_GSM8279109_hires_image_q3.png	GACCAGAGCCCTGTAG-1	TYT_20	755.54	864.27	GSE263523	GSM8279109	hires	GSM8279109	TYT	Tumor	HyperCellular	Tumor Rich	NA
GSE263523_GSM8279109_hires_image_q3.png	GACCGACGTGAAAGCA-1	TYT_20	1549.6	1017.2	GSE263523	GSM8279109	hires	GSM8279109	TYT	Tumor	HyperCellular	Tumor Rich	NA
GSE263523_GSM8279109_hires_image_q3.png	GACCGCGTCTGACGTG-1	TYT_20	1548.2	1272.3	GSE263523	GSM8279109	hires	GSM8279109	TYT	Tumor	HyperCellular	Tumor Rich	NA
GSE263523_GSM8279109_hires_image_q3.png	GACCGTCAGGTCGTGA-1	TYT_20	1173.2	483.38	GSE263523	GSM8279109	hires	GSM8279109	TYT	Tumor	HyperCellular	Tumor Rich	NA
GSE263523_GSM8279109_hires_image_q3.png	GACCGTGCTGACGGTG-1	TYT_20	815.81	1056.1	GSE263523	GSM8279109	hires	GSM8279109	TYT	Tumor	HyperCellular	Tumor Rich	NA
GSE263523_GSM8279109_hires_image_q3.png	GACGAGGCTAATAAAC-1	TYT_20	1400.8	1399.3	GSE263523	GSM8279109	hires	GSM8279109	TYT	Tumor	HyperCellular	Tumor Rich	NA
GSE263523_GSM8279109_hires_image_q3.png	GACGCCGTAAAGGCTA-1	TYT_20	838.78	1353.9	GSE263523	GSM8279109	hires	GSM8279109	TYT	Tumor	HyperCellular	Tumor Rich	NA
GSE263523_GSM8279109_hires_image_q3.png	GACGGGTTGGCCCGTA-1	TYT_20	801.29	1502.6	GSE263523	GSM8279109	hires	GSM8279109	TYT	Tumor	HyperCellular	Tumor Rich	NA
GSE263523_GSM8279109_hires_image_q3.png	GACGGTCAATAGAAGC-1	TYT_20	1403.7	846.2	GSE263523	GSM8279109	hires	GSM8279109	TYT	Tumor	HyperCellular	Tumor Rich	NA
GSE263523_GSM8279109_hires_image_q3.png	GACTAACACAGCACCT-1	TYT_20	1283.8	377.69	GSE263523	GSM8279109	hires	GSM8279109	TYT	Tumor	HyperCellular	Tumor Rich	NA
GSE263523_GSM8279109_hires_image_q3.png	GACTAAGATCATGCAC-1	TYT_20	829.83	694.42	GSE263523	GSM8279109	hires	GSM8279109	TYT	Tumor	HyperCellular	Tumor Rich	NA
GSE263523_GSM8279109_hires_image_q3.png	GACTAAGTAGGCTCAC-1	TYT_20	707.09	778.84	GSE263523	GSM8279109	hires	GSM8279109	TYT	Tumor	HyperCellular	Tumor Rich	NA
GSE263523_GSM8279109_hires_image_q3.png	GACTACAATTGCTCGT-1	TYT_20	1185.9	377.18	GSE263523	GSM8279109	hires	GSM8279109	TYT	Tumor	HyperCellular	Tumor Rich	NA
GSE263523_GSM8279109_hires_image_q3.png	GACTCACCCACGTGAG-1	TYT_20	1476.1	1016.7	GSE263523	GSM8279109	hires	GSM8279109	TYT	Tumor	HyperCellular	Tumor Rich	NA
GSE263523_GSM8279109_hires_image_q3.png	GACTCCCAGAATAAGG-1	TYT_20	1538.4	783.06	GSE263523	GSM8279109	hires	GSM8279109	TYT	Tumor	HyperCellular	Tumor Rich	NA
GSE263523_GSM8279109_hires_image_q3.png	GACTCGCGGGAATGAC-1	TYT_20	1354.9	803.49	GSE263523	GSM8279109	hires	GSM8279109	TYT	Tumor	HyperCellular	Tumor Rich	NA
GSE263523_GSM8279109_hires_image_q3.png	GACTCGGTCGGCGGAT-1	TYT_20	1491.5	399.98	GSE263523	GSM8279109	hires	GSM8279109	TYT	Tumor	HyperCellular	Tumor Rich	NA
GSE263523_GSM8279109_hires_image_q3.png	GACTGATTGGTCACAA-1	TYT_20	1418.2	399.64	GSE263523	GSM8279109	hires	GSM8279109	TYT	Tumor	HyperCellular	Tumor Rich	NA
GSE263523_GSM8279109_hires_image_q3.png	GACTGCAAATCGAGCT-1	TYT_20	1094.9	1461.6	GSE263523	GSM8279109	hires	GSM8279109	TYT	Tumor	HyperCellular	Tumor Rich	NA
GSE263523_GSM8279109_hires_image_q3.png	GACTGCACCAGCCCAG-1	TYT_20	1157.4	1185.4	GSE263523	GSM8279109	hires	GSM8279109	TYT	Tumor	HyperCellular	Tumor Rich	NA
GSE263523_GSM8279109_hires_image_q3.png	GACTGGGCGCCGCAAC-1	TYT_20	1333	335.31	GSE263523	GSM8279109	hires	GSM8279109	TYT	Tumor	HyperCellular	Tumor Rich	NA
GSE263523_GSM8279109_hires_image_q3.png	GAGACCCTGCAACGCC-1	TYT_20	1540.1	442.69	GSE263523	GSM8279109	hires	GSM8279109	TYT	Tumor	HyperCellular	Tumor Rich	NA
GSE263523_GSM8279109_hires_image_q3.png	GAGACTGATGGGTAGA-1	TYT_20	865.96	800.96	GSE263523	GSM8279109	hires	GSM8279109	TYT	Tumor	HyperCellular	Tumor Rich	NA
GSE263523_GSM8279109_hires_image_q3.png	GAGACTTCGCGACCGA-1	TYT_20	875.41	1332.8	GSE263523	GSM8279109	hires	GSM8279109	TYT	Tumor	HyperCellular	Tumor Rich	NA
GSE263523_GSM8279109_hires_image_q3.png	GAGAGGCCTATGTGTA-1	TYT_20	1619.8	1613.2	GSE263523	GSM8279109	hires	GSM8279109	TYT	Tumor	HyperCellular	Tumor Rich	NA
GSE263523_GSM8279109_hires_image_q3.png	GAGATCTGCTTGGCAT-1	TYT_20	718.57	927.92	GSE263523	GSM8279109	hires	GSM8279109	TYT	Tumor	HyperCellular	Tumor Rich	NA
GSE263523_GSM8279109_hires_image_q3.png	GAGATCTGTCACTCCG-1	TYT_20	1085.8	844.68	GSE263523	GSM8279109	hires	GSM8279109	TYT	Tumor	HyperCellular	Tumor Rich	NA
GSE263523_GSM8279109_hires_image_q3.png	GAGATCTTCCATGACA-1	TYT_20	1120.9	1163.9	GSE263523	GSM8279109	hires	GSM8279109	TYT	Tumor	HyperCellular	Tumor Rich	NA
GSE263523_GSM8279109_hires_image_q3.png	GAGCACCTGTGTCCAG-1	TYT_20	1156.2	1440.7	GSE263523	GSM8279109	hires	GSM8279109	TYT	Tumor	HyperCellular	Tumor Rich	NA
GSE263523_GSM8279109_hires_image_q3.png	GAGCCGAGCGTTTATT-1	TYT_20	1491	485.07	GSE263523	GSM8279109	hires	GSM8279109	TYT	Tumor	HyperCellular	Tumor Rich	NA
GSE263523_GSM8279109_hires_image_q3.png	GAGCGAGGGAGTACCG-1	TYT_20	891.96	503.3	GSE263523	GSM8279109	hires	GSM8279109	TYT	Tumor	HyperCellular	Tumor Rich	NA
GSE263523_GSM8279109_hires_image_q3.png	GAGCGCAAATACTCCG-1	TYT_20	1486.9	1293.4	GSE263523	GSM8279109	hires	GSM8279109	TYT	Tumor	HyperCellular	Tumor Rich	NA
GSE263523_GSM8279109_hires_image_q3.png	GAGCTAAGGGCATATC-1	TYT_20	1195.9	823.92	GSE263523	GSM8279109	hires	GSM8279109	TYT	Tumor	HyperCellular	Tumor Rich	NA
GSE263523_GSM8279109_hires_image_q3.png	GAGCTGTCGTCTCGGA-1	TYT_20	1502.5	633.98	GSE263523	GSM8279109	hires	GSM8279109	TYT	Tumor	HyperCellular	Tumor Rich	NA
GSE263523_GSM8279109_hires_image_q3.png	GAGGATAAACAGTGCT-1	TYT_20	1573.7	1059.8	GSE263523	GSM8279109	hires	GSM8279109	TYT	Tumor	HyperCellular	Tumor Rich	NA
GSE263523_GSM8279109_hires_image_q3.png	GAGGCCTGTTGATACA-1	TYT_20	1485.7	1548.7	GSE263523	GSM8279109	hires	GSM8279109	TYT	Tumor	HyperCellular	Tumor Rich	NA
GSE263523_GSM8279109_hires_image_q3.png	GAGGGCGCAGCTCTGC-1	TYT_20	1269.5	781.71	GSE263523	GSM8279109	hires	GSM8279109	TYT	Tumor	HyperCellular	Tumor Rich	NA
GSE263523_GSM8279109_hires_image_q3.png	GAGGTACATCCATCTT-1	TYT_20	1014.4	461.43	GSE263523	GSM8279109	hires	GSM8279109	TYT	Tumor	HyperCellular	Tumor Rich	NA
GSE263523_GSM8279109_hires_image_q3.png	GAGTAAACCGGAAAGT-1	TYT_20	1609.2	1294	GSE263523	GSM8279109	hires	GSM8279109	TYT	Tumor	HyperCellular	Tumor Rich	NA
GSE263523_GSM8279109_hires_image_q3.png	GAGTAGATACTAGTTG-1	TYT_20	960.17	1524.7	GSE263523	GSM8279109	hires	GSM8279109	TYT	Tumor	HyperCellular	Tumor Rich	NA
GSE263523_GSM8279109_hires_image_q3.png	GAGTATGCCCGCCTTG-1	TYT_20	704.72	1246.8	GSE263523	GSM8279109	hires	GSM8279109	TYT	Tumor	HyperCellular	Tumor Rich	NA
GSE263523_GSM8279109_hires_image_q3.png	GAGTATGCGCGTGCAT-1	TYT_20	1045.6	1546.4	GSE263523	GSM8279109	hires	GSM8279109	TYT	Tumor	HyperCellular	Tumor Rich	NA
GSE263523_GSM8279109_hires_image_q3.png	GAGTCAGACCAGAATC-1	TYT_20	765.16	1396.1	GSE263523	GSM8279109	hires	GSM8279109	TYT	Tumor	HyperCellular	Tumor Rich	NA
GSE263523_GSM8279109_hires_image_q3.png	GAGTCCGCTTACCGGA-1	TYT_20	888.41	1184	GSE263523	GSM8279109	hires	GSM8279109	TYT	Tumor	HyperCellular	Tumor Rich	NA
GSE263523_GSM8279109_hires_image_q3.png	GAGTGTCAACCAGAAA-1	TYT_20	1192.3	1547.2	GSE263523	GSM8279109	hires	GSM8279109	TYT	Tumor	HyperCellular	Tumor Rich	NA
GSE263523_GSM8279109_hires_image_q3.png	GAGTGTGCGGTACCCA-1	TYT_20	1255.5	1143.4	GSE263523	GSM8279109	hires	GSM8279109	TYT	Tumor	HyperCellular	Tumor Rich	NA
GSE263523_GSM8279109_hires_image_q3.png	GATAACTCGCACTGTG-1	TYT_20	1268.1	1037	GSE263523	GSM8279109	hires	GSM8279109	TYT	Tumor	HyperCellular	Tumor Rich	NA
GSE263523_GSM8279109_hires_image_q3.png	GATACGATGGGAGTCA-1	TYT_20	729.71	1161.9	GSE263523	GSM8279109	hires	GSM8279109	TYT	Tumor	HyperCellular	Tumor Rich	NA
GSE263523_GSM8279109_hires_image_q3.png	GATAGGTAACGTTGAC-1	TYT_20	912.72	1226.6	GSE263523	GSM8279109	hires	GSM8279109	TYT	Tumor	HyperCellular	Tumor Rich	NA
GSE263523_GSM8279109_hires_image_q3.png	GATATCTCATGCAATA-1	TYT_20	892.13	460.76	GSE263523	GSM8279109	hires	GSM8279109	TYT	Tumor	HyperCellular	Tumor Rich	NA
GSE263523_GSM8279109_hires_image_q3.png	GATATGAGACACTAAC-1	TYT_20	1170.4	1036.5	GSE263523	GSM8279109	hires	GSM8279109	TYT	Tumor	HyperCellular	Tumor Rich	NA
GSE263523_GSM8279109_hires_image_q3.png	GATATGCGGTAGCCAA-1	TYT_20	1294.8	611.69	GSE263523	GSM8279109	hires	GSM8279109	TYT	Tumor	HyperCellular	Tumor Rich	NA
GSE263523_GSM8279109_hires_image_q3.png	GATATTGAGATTGGCG-1	TYT_20	1403.2	931.3	GSE263523	GSM8279109	hires	GSM8279109	TYT	Tumor	HyperCellular	Tumor Rich	NA
GSE263523_GSM8279109_hires_image_q3.png	GATATTTCCTACATGG-1	TYT_20	1270.7	568.98	GSE263523	GSM8279109	hires	GSM8279109	TYT	Tumor	HyperCellular	Tumor Rich	NA
GSE263523_GSM8279109_hires_image_q3.png	GATCATTCCAAACATT-1	TYT_20	865.79	843.5	GSE263523	GSM8279109	hires	GSM8279109	TYT	Tumor	HyperCellular	Tumor Rich	NA
GSE263523_GSM8279109_hires_image_q3.png	GATCCCTTTATACTGC-1	TYT_20	914.92	801.29	GSE263523	GSM8279109	hires	GSM8279109	TYT	Tumor	HyperCellular	Tumor Rich	NA
GSE263523_GSM8279109_hires_image_q3.png	GATCCGGGAATTAACA-1	TYT_20	1072.6	1036	GSE263523	GSM8279109	hires	GSM8279109	TYT	Tumor	HyperCellular	Tumor Rich	NA
GSE263523_GSM8279109_hires_image_q3.png	GATCCTAAATCGGGAC-1	TYT_20	1342.9	782.05	GSE263523	GSM8279109	hires	GSM8279109	TYT	Tumor	HyperCellular	Tumor Rich	NA
GSE263523_GSM8279109_hires_image_q3.png	GATCCTCGACACTGGC-1	TYT_20	570.16	1267.4	GSE263523	GSM8279109	hires	GSM8279109	TYT	Tumor	HyperCellular	Tumor Rich	NA
GSE263523_GSM8279109_hires_image_q3.png	GATCCTCTTGCGCTTA-1	TYT_20	1198.2	355.91	GSE263523	GSM8279109	hires	GSM8279109	TYT	Tumor	HyperCellular	Tumor Rich	NA
GSE263523_GSM8279109_hires_image_q3.png	GATCGACACTATCTGA-1	TYT_20	756.05	779.18	GSE263523	GSM8279109	hires	GSM8279109	TYT	Tumor	HyperCellular	Tumor Rich	NA
GSE263523_GSM8279109_hires_image_q3.png	GATCGCGGGCTCTCCA-1	TYT_20	816.15	970.97	GSE263523	GSM8279109	hires	GSM8279109	TYT	Tumor	HyperCellular	Tumor Rich	NA
GSE263523_GSM8279109_hires_image_q3.png	GATCGCTACCCGATTT-1	TYT_20	1377	1271.5	GSE263523	GSM8279109	hires	GSM8279109	TYT	Tumor	HyperCellular	Tumor Rich	NA
GSE263523_GSM8279109_hires_image_q3.png	GATCGGTGGCCATAAC-1	TYT_20	1012.7	801.8	GSE263523	GSM8279109	hires	GSM8279109	TYT	Tumor	HyperCellular	Tumor Rich	NA
GSE263523_GSM8279109_hires_image_q3.png	GATCGTGACTGATATC-1	TYT_20	1060.5	1014.7	GSE263523	GSM8279109	hires	GSM8279109	TYT	Tumor	HyperCellular	Tumor Rich	NA
GSE263523_GSM8279109_hires_image_q3.png	GATCTCGACGCTGTGG-1	TYT_20	1621.5	1272.8	GSE263523	GSM8279109	hires	GSM8279109	TYT	Tumor	HyperCellular	Tumor Rich	NA
GSE263523_GSM8279109_hires_image_q3.png	GATCTGCTATCTAAGG-1	TYT_20	862.24	1524.2	GSE263523	GSM8279109	hires	GSM8279109	TYT	Tumor	HyperCellular	Tumor Rich	NA
GSE263523_GSM8279109_hires_image_q3.png	GATCTTGGAGGGCATA-1	TYT_20	1035.5	1142.2	GSE263523	GSM8279109	hires	GSM8279109	TYT	Tumor	HyperCellular	Tumor Rich	NA
GSE263523_GSM8279109_hires_image_q3.png	GATGACAAGTAGGGCA-1	TYT_20	581.64	1416.4	GSE263523	GSM8279109	hires	GSM8279109	TYT	Tumor	HyperCellular	Tumor Rich	NA
GSE263523_GSM8279109_hires_image_q3.png	GATGAGGAACCTTCGG-1	TYT_20	1167.3	1632.1	GSE263523	GSM8279109	hires	GSM8279109	TYT	Tumor	HyperCellular	Tumor Rich	NA
GSE263523_GSM8279109_hires_image_q3.png	GATGCGTCCTGCATTC-1	TYT_20	877.27	992.41	GSE263523	GSM8279109	hires	GSM8279109	TYT	Tumor	HyperCellular	Tumor Rich	NA
GSE263523_GSM8279109_hires_image_q3.png	GATGCTACAAGCGCCT-1	TYT_20	806.02	566.62	GSE263523	GSM8279109	hires	GSM8279109	TYT	Tumor	HyperCellular	Tumor Rich	NA
GSE263523_GSM8279109_hires_image_q3.png	GATGCTGTATTTCATC-1	TYT_20	1096.6	1121.2	GSE263523	GSM8279109	hires	GSM8279109	TYT	Tumor	HyperCellular	Tumor Rich	NA
GSE263523_GSM8279109_hires_image_q3.png	GATGGTGCCCTAGGCA-1	TYT_20	1136.8	419.39	GSE263523	GSM8279109	hires	GSM8279109	TYT	Tumor	HyperCellular	Tumor Rich	NA
GSE263523_GSM8279109_hires_image_q3.png	GATGTTCAATCCACGA-1	TYT_20	705.57	1076.7	GSE263523	GSM8279109	hires	GSM8279109	TYT	Tumor	HyperCellular	Tumor Rich	NA
GSE263523_GSM8279109_hires_image_q3.png	GATTACTGAATTTGGG-1	TYT_20	656.77	1076.5	GSE263523	GSM8279109	hires	GSM8279109	TYT	Tumor	HyperCellular	Tumor Rich	NA
GSE263523_GSM8279109_hires_image_q3.png	GATTCCCTTGTCGCAG-1	TYT_20	1000.7	737.81	GSE263523	GSM8279109	hires	GSM8279109	TYT	Tumor	HyperCellular	Tumor Rich	NA
GSE263523_GSM8279109_hires_image_q3.png	GATTCCGCGTTTCCGT-1	TYT_20	1111.8	547.03	GSE263523	GSM8279109	hires	GSM8279109	TYT	Tumor	HyperCellular	Tumor Rich	NA
GSE263523_GSM8279109_hires_image_q3.png	GATTCGACGGTTCACG-1	TYT_20	1048	1078.5	GSE263523	GSM8279109	hires	GSM8279109	TYT	Tumor	HyperCellular	Tumor Rich	NA
GSE263523_GSM8279109_hires_image_q3.png	GATTGGGAAAGGTTGT-1	TYT_20	1155.3	1610.9	GSE263523	GSM8279109	hires	GSM8279109	TYT	Tumor	HyperCellular	Tumor Rich	NA
GSE263523_GSM8279109_hires_image_q3.png	GCAAACCCTACATTAT-1	TYT_20	1181.7	1227.9	GSE263523	GSM8279109	hires	GSM8279109	TYT	Tumor	HyperCellular	Tumor Rich	NA
GSE263523_GSM8279109_hires_image_q3.png	GCAAACGTCGCCAGGT-1	TYT_20	1609.7	1208.9	GSE263523	GSM8279109	hires	GSM8279109	TYT	Tumor	HyperCellular	Tumor Rich	NA
GSE263523_GSM8279109_hires_image_q3.png	GCAAATATTACGCTTT-1	TYT_20	681.76	949.02	GSE263523	GSM8279109	hires	GSM8279109	TYT	Tumor	HyperCellular	Tumor Rich	NA
GSE263523_GSM8279109_hires_image_q3.png	GCAACAGCAGTATGCG-1	TYT_20	1475.3	1186.9	GSE263523	GSM8279109	hires	GSM8279109	TYT	Tumor	HyperCellular	Tumor Rich	NA
GSE263523_GSM8279109_hires_image_q3.png	GCAACCACCAGACCGG-1	TYT_20	1307.6	505.33	GSE263523	GSM8279109	hires	GSM8279109	TYT	Tumor	HyperCellular	Tumor Rich	NA
GSE263523_GSM8279109_hires_image_q3.png	GCAACGGCTAGTTATG-1	TYT_20	1561.2	1123.6	GSE263523	GSM8279109	hires	GSM8279109	TYT	Tumor	HyperCellular	Tumor Rich	NA
GSE263523_GSM8279109_hires_image_q3.png	GCAAGAATTCCTTGGC-1	TYT_20	619.8	1140.1	GSE263523	GSM8279109	hires	GSM8279109	TYT	Tumor	HyperCellular	Tumor Rich	NA
GSE263523_GSM8279109_hires_image_q3.png	GCAAGATGTGTTCGCG-1	TYT_20	1466.8	442.35	GSE263523	GSM8279109	hires	GSM8279109	TYT	Tumor	HyperCellular	Tumor Rich	NA
GSE263523_GSM8279109_hires_image_q3.png	GCAAGTGCACAGAGAA-1	TYT_20	695.27	715.02	GSE263523	GSM8279109	hires	GSM8279109	TYT	Tumor	HyperCellular	Tumor Rich	NA
GSE263523_GSM8279109_hires_image_q3.png	GCACAAACGAGGCGTG-1	TYT_20	1573	1187.4	GSE263523	GSM8279109	hires	GSM8279109	TYT	Tumor	HyperCellular	Tumor Rich	NA
GSE263523_GSM8279109_hires_image_q3.png	GCACAAGTGTCGGAAG-1	TYT_20	965.74	418.55	GSE263523	GSM8279109	hires	GSM8279109	TYT	Tumor	HyperCellular	Tumor Rich	NA
GSE263523_GSM8279109_hires_image_q3.png	GCACACACTGGTAGCC-1	TYT_20	1327.5	1399	GSE263523	GSM8279109	hires	GSM8279109	TYT	Tumor	HyperCellular	Tumor Rich	NA
GSE263523_GSM8279109_hires_image_q3.png	GCACCTTCCCGAAGGT-1	TYT_20	1656.4	1634.7	GSE263523	GSM8279109	hires	GSM8279109	TYT	Tumor	HyperCellular	Tumor Rich	NA
GSE263523_GSM8279109_hires_image_q3.png	GCACGCCTACTTAGAT-1	TYT_20	655.25	1374.3	GSE263523	GSM8279109	hires	GSM8279109	TYT	Tumor	HyperCellular	Tumor Rich	NA
GSE263523_GSM8279109_hires_image_q3.png	GCACGTGGTTTACTTA-1	TYT_20	1473.3	1569.8	GSE263523	GSM8279109	hires	GSM8279109	TYT	Tumor	HyperCellular	Tumor Rich	NA
GSE263523_GSM8279109_hires_image_q3.png	GCACTGCCTACCTTTA-1	TYT_20	1008.6	1610	GSE263523	GSM8279109	hires	GSM8279109	TYT	Tumor	HyperCellular	Tumor Rich	NA
GSE263523_GSM8279109_hires_image_q3.png	GCAGACCCAGCACGTA-1	TYT_20	1439.3	1037.8	GSE263523	GSM8279109	hires	GSM8279109	TYT	Tumor	HyperCellular	Tumor Rich	NA
GSE263523_GSM8279109_hires_image_q3.png	GCAGATTAGGGATATC-1	TYT_20	926.06	992.75	GSE263523	GSM8279109	hires	GSM8279109	TYT	Tumor	HyperCellular	Tumor Rich	NA
GSE263523_GSM8279109_hires_image_q3.png	GCAGCACACAGCCCAG-1	TYT_20	693.75	1012.8	GSE263523	GSM8279109	hires	GSM8279109	TYT	Tumor	HyperCellular	Tumor Rich	NA
GSE263523_GSM8279109_hires_image_q3.png	GCAGCCTATATCACAT-1	TYT_20	1562.1	953.41	GSE263523	GSM8279109	hires	GSM8279109	TYT	Tumor	HyperCellular	Tumor Rich	NA
GSE263523_GSM8279109_hires_image_q3.png	GCAGGTAGAGTATGGT-1	TYT_20	1331.6	590.59	GSE263523	GSM8279109	hires	GSM8279109	TYT	Tumor	HyperCellular	Tumor Rich	NA
GSE263523_GSM8279109_hires_image_q3.png	GCAGTTCGATCCGAGC-1	TYT_20	1620.8	1400.5	GSE263523	GSM8279109	hires	GSM8279109	TYT	Tumor	HyperCellular	Tumor Rich	NA
GSE263523_GSM8279109_hires_image_q3.png	GCATAGAGCACTCAGG-1	TYT_20	901.58	992.58	GSE263523	GSM8279109	hires	GSM8279109	TYT	Tumor	HyperCellular	Tumor Rich	NA
GSE263523_GSM8279109_hires_image_q3.png	GCATCGGCCGTGTAGG-1	TYT_20	1438.3	1250.6	GSE263523	GSM8279109	hires	GSM8279109	TYT	Tumor	HyperCellular	Tumor Rich	NA
GSE263523_GSM8279109_hires_image_q3.png	GCATGAGGGACGCGGC-1	TYT_20	1281.5	845.7	GSE263523	GSM8279109	hires	GSM8279109	TYT	Tumor	HyperCellular	Tumor Rich	NA
GSE263523_GSM8279109_hires_image_q3.png	GCATGCTAATAACGAT-1	TYT_20	1338.5	1633	GSE263523	GSM8279109	hires	GSM8279109	TYT	Tumor	HyperCellular	Tumor Rich	NA
GSE263523_GSM8279109_hires_image_q3.png	GCATTCAAGGCAACGC-1	TYT_20	1501.6	804.16	GSE263523	GSM8279109	hires	GSM8279109	TYT	Tumor	HyperCellular	Tumor Rich	NA
GSE263523_GSM8279109_hires_image_q3.png	GCATTTCCAAGGCTCC-1	TYT_20	1537.7	910.7	GSE263523	GSM8279109	hires	GSM8279109	TYT	Tumor	HyperCellular	Tumor Rich	NA
GSE263523_GSM8279109_hires_image_q3.png	GCCAACCATTTCCGGA-1	TYT_20	1477.5	761.45	GSE263523	GSM8279109	hires	GSM8279109	TYT	Tumor	HyperCellular	Tumor Rich	NA
GSE263523_GSM8279109_hires_image_q3.png	GCCAATAGGGCATCTC-1	TYT_20	1440.8	740.01	GSE263523	GSM8279109	hires	GSM8279109	TYT	Tumor	HyperCellular	Tumor Rich	NA
GSE263523_GSM8279109_hires_image_q3.png	GCCACAATTTAAGGAC-1	TYT_20	656.27	1161.6	GSE263523	GSM8279109	hires	GSM8279109	TYT	Tumor	HyperCellular	Tumor Rich	NA
GSE263523_GSM8279109_hires_image_q3.png	GCCACTCCTTACGGTA-1	TYT_20	1633.3	1379.2	GSE263523	GSM8279109	hires	GSM8279109	TYT	Tumor	HyperCellular	Tumor Rich	NA
GSE263523_GSM8279109_hires_image_q3.png	GCCAGGAGTAACCGAT-1	TYT_20	1270.1	654.07	GSE263523	GSM8279109	hires	GSM8279109	TYT	Tumor	HyperCellular	Tumor Rich	NA
GSE263523_GSM8279109_hires_image_q3.png	GCCAGGCGTTCGCATG-1	TYT_20	1271.5	398.8	GSE263523	GSM8279109	hires	GSM8279109	TYT	Tumor	HyperCellular	Tumor Rich	NA
GSE263523_GSM8279109_hires_image_q3.png	GCCATATTGCACACAG-1	TYT_20	1282.3	675.51	GSE263523	GSM8279109	hires	GSM8279109	TYT	Tumor	HyperCellular	Tumor Rich	NA
GSE263523_GSM8279109_hires_image_q3.png	GCCATCGAGCTGCGTG-1	TYT_20	753.18	1332.3	GSE263523	GSM8279109	hires	GSM8279109	TYT	Tumor	HyperCellular	Tumor Rich	NA
GSE263523_GSM8279109_hires_image_q3.png	GCCATCGATGCTGCAT-1	TYT_20	1525.8	889.43	GSE263523	GSM8279109	hires	GSM8279109	TYT	Tumor	HyperCellular	Tumor Rich	NA
GSE263523_GSM8279109_hires_image_q3.png	GCCCGATCTGTGGTCG-1	TYT_20	948.85	1333.1	GSE263523	GSM8279109	hires	GSM8279109	TYT	Tumor	HyperCellular	Tumor Rich	NA
GSE263523_GSM8279109_hires_image_q3.png	GCCCGCGCGTAAACGG-1	TYT_20	680.24	1246.7	GSE263523	GSM8279109	hires	GSM8279109	TYT	Tumor	HyperCellular	Tumor Rich	NA
GSE263523_GSM8279109_hires_image_q3.png	GCCCGTAATACCTTCT-1	TYT_20	1147.2	781.2	GSE263523	GSM8279109	hires	GSM8279109	TYT	Tumor	HyperCellular	Tumor Rich	NA
GSE263523_GSM8279109_hires_image_q3.png	GCCGAAATTCCTACGT-1	TYT_20	730.72	949.19	GSE263523	GSM8279109	hires	GSM8279109	TYT	Tumor	HyperCellular	Tumor Rich	NA
GSE263523_GSM8279109_hires_image_q3.png	GCCGATTGGCCAAGCT-1	TYT_20	925.72	1077.8	GSE263523	GSM8279109	hires	GSM8279109	TYT	Tumor	HyperCellular	Tumor Rich	NA
GSE263523_GSM8279109_hires_image_q3.png	GCCGGGTTAGGGTCGC-1	TYT_20	901.24	1077.7	GSE263523	GSM8279109	hires	GSM8279109	TYT	Tumor	HyperCellular	Tumor Rich	NA
GSE263523_GSM8279109_hires_image_q3.png	GCCGTGGAAGAAATGT-1	TYT_20	1586	1038.7	GSE263523	GSM8279109	hires	GSM8279109	TYT	Tumor	HyperCellular	Tumor Rich	NA
GSE263523_GSM8279109_hires_image_q3.png	GCCTACGTTCTGTGCA-1	TYT_20	1179.5	1653.4	GSE263523	GSM8279109	hires	GSM8279109	TYT	Tumor	HyperCellular	Tumor Rich	NA
GSE263523_GSM8279109_hires_image_q3.png	GCCTATAGTGTCAGGG-1	TYT_20	1293.8	824.42	GSE263523	GSM8279109	hires	GSM8279109	TYT	Tumor	HyperCellular	Tumor Rich	NA
GSE263523_GSM8279109_hires_image_q3.png	GCCTCATCTGGAAATA-1	TYT_20	1341.4	1079.9	GSE263523	GSM8279109	hires	GSM8279109	TYT	Tumor	HyperCellular	Tumor Rich	NA
GSE263523_GSM8279109_hires_image_q3.png	GCCTCCGACAATTCAC-1	TYT_20	1376	1484.2	GSE263523	GSM8279109	hires	GSM8279109	TYT	Tumor	HyperCellular	Tumor Rich	NA
GSE263523_GSM8279109_hires_image_q3.png	GCCTCTATACATAGCA-1	TYT_20	1095.4	1376.5	GSE263523	GSM8279109	hires	GSM8279109	TYT	Tumor	HyperCellular	Tumor Rich	NA
GSE263523_GSM8279109_hires_image_q3.png	GCCTGCTACACTGAGA-1	TYT_20	1479.3	378.7	GSE263523	GSM8279109	hires	GSM8279109	TYT	Tumor	HyperCellular	Tumor Rich	NA
GSE263523_GSM8279109_hires_image_q3.png	GCCTTCAGCCCTACCG-1	TYT_20	793.87	545.34	GSE263523	GSM8279109	hires	GSM8279109	TYT	Tumor	HyperCellular	Tumor Rich	NA
GSE263523_GSM8279109_hires_image_q3.png	GCGAAACGATCGGGAG-1	TYT_20	1401	1356.8	GSE263523	GSM8279109	hires	GSM8279109	TYT	Tumor	HyperCellular	Tumor Rich	NA
GSE263523_GSM8279109_hires_image_q3.png	GCGAAACTTAACTGGA-1	TYT_20	1182	1143	GSE263523	GSM8279109	hires	GSM8279109	TYT	Tumor	HyperCellular	Tumor Rich	NA
GSE263523_GSM8279109_hires_image_q3.png	GCGAAGAATCTGACGG-1	TYT_20	1204.1	1611	GSE263523	GSM8279109	hires	GSM8279109	TYT	Tumor	HyperCellular	Tumor Rich	NA
GSE263523_GSM8279109_hires_image_q3.png	GCGAAGCCATACCCGT-1	TYT_20	926.74	865.11	GSE263523	GSM8279109	hires	GSM8279109	TYT	Tumor	HyperCellular	Tumor Rich	NA
GSE263523_GSM8279109_hires_image_q3.png	GCGACATGTAAACATC-1	TYT_20	1488.4	995.62	GSE263523	GSM8279109	hires	GSM8279109	TYT	Tumor	HyperCellular	Tumor Rich	NA
GSE263523_GSM8279109_hires_image_q3.png	GCGACGATAGTTGTAC-1	TYT_20	839.28	1226.2	GSE263523	GSM8279109	hires	GSM8279109	TYT	Tumor	HyperCellular	Tumor Rich	NA
GSE263523_GSM8279109_hires_image_q3.png	GCGAGAGGCCATGTAA-1	TYT_20	1563.6	655.59	GSE263523	GSM8279109	hires	GSM8279109	TYT	Tumor	HyperCellular	Tumor Rich	NA
GSE263523_GSM8279109_hires_image_q3.png	GCGAGAGTTGCGTCCA-1	TYT_20	1489	910.53	GSE263523	GSM8279109	hires	GSM8279109	TYT	Tumor	HyperCellular	Tumor Rich	NA
GSE263523_GSM8279109_hires_image_q3.png	GCGAGCGCATGCTCCC-1	TYT_20	1512.9	995.62	GSE263523	GSM8279109	hires	GSM8279109	TYT	Tumor	HyperCellular	Tumor Rich	NA
GSE263523_GSM8279109_hires_image_q3.png	GCGAGGCCCGAGCAGA-1	TYT_20	755.03	991.91	GSE263523	GSM8279109	hires	GSM8279109	TYT	Tumor	HyperCellular	Tumor Rich	NA
GSE263523_GSM8279109_hires_image_q3.png	GCGAGTTCTGCAAAGA-1	TYT_20	950.71	950.37	GSE263523	GSM8279109	hires	GSM8279109	TYT	Tumor	HyperCellular	Tumor Rich	NA
GSE263523_GSM8279109_hires_image_q3.png	GCGATTCTGGAAGCAG-1	TYT_20	1088	419.22	GSE263523	GSM8279109	hires	GSM8279109	TYT	Tumor	HyperCellular	Tumor Rich	NA
GSE263523_GSM8279109_hires_image_q3.png	GCGATTGTTAACGTTA-1	TYT_20	1121.7	993.76	GSE263523	GSM8279109	hires	GSM8279109	TYT	Tumor	HyperCellular	Tumor Rich	NA
GSE263523_GSM8279109_hires_image_q3.png	GCGCAAGAGCGCGCTG-1	TYT_20	1402.5	1058.9	GSE263523	GSM8279109	hires	GSM8279109	TYT	Tumor	HyperCellular	Tumor Rich	NA
GSE263523_GSM8279109_hires_image_q3.png	GCGCATCCAGTCAGCA-1	TYT_20	1342.6	824.59	GSE263523	GSM8279109	hires	GSM8279109	TYT	Tumor	HyperCellular	Tumor Rich	NA
GSE263523_GSM8279109_hires_image_q3.png	GCGCCTCCCACTCCGA-1	TYT_20	1523.9	1229.8	GSE263523	GSM8279109	hires	GSM8279109	TYT	Tumor	HyperCellular	Tumor Rich	NA
GSE263523_GSM8279109_hires_image_q3.png	GCGCGTCATTGGTACA-1	TYT_20	1193	1419.6	GSE263523	GSM8279109	hires	GSM8279109	TYT	Tumor	HyperCellular	Tumor Rich	NA
GSE263523_GSM8279109_hires_image_q3.png	GCGCTAATTGAATAGA-1	TYT_20	1036.5	929.44	GSE263523	GSM8279109	hires	GSM8279109	TYT	Tumor	HyperCellular	Tumor Rich	NA
GSE263523_GSM8279109_hires_image_q3.png	GCGCTATGCCGAGGCA-1	TYT_20	754.36	1119.5	GSE263523	GSM8279109	hires	GSM8279109	TYT	Tumor	HyperCellular	Tumor Rich	NA
GSE263523_GSM8279109_hires_image_q3.png	GCGCTGATCCAGACTC-1	TYT_20	1246.2	568.98	GSE263523	GSM8279109	hires	GSM8279109	TYT	Tumor	HyperCellular	Tumor Rich	NA
GSE263523_GSM8279109_hires_image_q3.png	GCGCTGCTTTGCATTT-1	TYT_20	1330.6	803.32	GSE263523	GSM8279109	hires	GSM8279109	TYT	Tumor	HyperCellular	Tumor Rich	NA
GSE263523_GSM8279109_hires_image_q3.png	GCGGACCGCGTTGTGG-1	TYT_20	704.55	1289.4	GSE263523	GSM8279109	hires	GSM8279109	TYT	Tumor	HyperCellular	Tumor Rich	NA
GSE263523_GSM8279109_hires_image_q3.png	GCGGAGAAACTTCGCA-1	TYT_20	581.81	1373.8	GSE263523	GSM8279109	hires	GSM8279109	TYT	Tumor	HyperCellular	Tumor Rich	NA
GSE263523_GSM8279109_hires_image_q3.png	GCGGAGAGGGAGAACG-1	TYT_20	1133.1	1185.2	GSE263523	GSM8279109	hires	GSM8279109	TYT	Tumor	HyperCellular	Tumor Rich	NA
GSE263523_GSM8279109_hires_image_q3.png	GCGGGCGAGCCTTACC-1	TYT_20	801.97	1375	GSE263523	GSM8279109	hires	GSM8279109	TYT	Tumor	HyperCellular	Tumor Rich	NA
GSE263523_GSM8279109_hires_image_q3.png	GCGGTGAACTGCGCTC-1	TYT_20	1331.4	633.14	GSE263523	GSM8279109	hires	GSM8279109	TYT	Tumor	HyperCellular	Tumor Rich	NA
GSE263523_GSM8279109_hires_image_q3.png	GCGGTTCCCTATCATG-1	TYT_20	778.33	1204.6	GSE263523	GSM8279109	hires	GSM8279109	TYT	Tumor	HyperCellular	Tumor Rich	NA
GSE263523_GSM8279109_hires_image_q3.png	GCGTAAATGGCCATAA-1	TYT_20	1427.7	931.46	GSE263523	GSM8279109	hires	GSM8279109	TYT	Tumor	HyperCellular	Tumor Rich	NA
GSE263523_GSM8279109_hires_image_q3.png	GCGTCCCTAAGACATA-1	TYT_20	690.88	1565.9	GSE263523	GSM8279109	hires	GSM8279109	TYT	Tumor	HyperCellular	Tumor Rich	NA
GSE263523_GSM8279109_hires_image_q3.png	GCGTCGAAATGTCGGT-1	TYT_20	977.22	567.63	GSE263523	GSM8279109	hires	GSM8279109	TYT	Tumor	HyperCellular	Tumor Rich	NA
GSE263523_GSM8279109_hires_image_q3.png	GCGTCGCCAGGGTGAT-1	TYT_20	936.53	1354.4	GSE263523	GSM8279109	hires	GSM8279109	TYT	Tumor	HyperCellular	Tumor Rich	NA
GSE263523_GSM8279109_hires_image_q3.png	GCGTCTCTGCATTGGG-1	TYT_20	681.42	1034.1	GSE263523	GSM8279109	hires	GSM8279109	TYT	Tumor	HyperCellular	Tumor Rich	NA
GSE263523_GSM8279109_hires_image_q3.png	GCGTGGTACTGGGTTA-1	TYT_20	1341.9	952.23	GSE263523	GSM8279109	hires	GSM8279109	TYT	Tumor	HyperCellular	Tumor Rich	NA
GSE263523_GSM8279109_hires_image_q3.png	GCGTTCGGAGACCGGG-1	TYT_20	1441.5	612.37	GSE263523	GSM8279109	hires	GSM8279109	TYT	Tumor	HyperCellular	Tumor Rich	NA
GSE263523_GSM8279109_hires_image_q3.png	GCTAAGTAGTTTCTCT-1	TYT_20	1158.7	930.11	GSE263523	GSM8279109	hires	GSM8279109	TYT	Tumor	HyperCellular	Tumor Rich	NA
GSE263523_GSM8279109_hires_image_q3.png	GCTAATACCGAATGCC-1	TYT_20	756.72	651.54	GSE263523	GSM8279109	hires	GSM8279109	TYT	Tumor	HyperCellular	Tumor Rich	NA
GSE263523_GSM8279109_hires_image_q3.png	GCTACAATCGAGGATA-1	TYT_20	1449.1	1527.1	GSE263523	GSM8279109	hires	GSM8279109	TYT	Tumor	HyperCellular	Tumor Rich	NA
GSE263523_GSM8279109_hires_image_q3.png	GCTACGACTTATTGGG-1	TYT_20	1023.3	1120.9	GSE263523	GSM8279109	hires	GSM8279109	TYT	Tumor	HyperCellular	Tumor Rich	NA
GSE263523_GSM8279109_hires_image_q3.png	GCTAGACCGTCTACTG-1	TYT_20	1451.3	1101.8	GSE263523	GSM8279109	hires	GSM8279109	TYT	Tumor	HyperCellular	Tumor Rich	NA
GSE263523_GSM8279109_hires_image_q3.png	GCTAGAGTAGAGATGT-1	TYT_20	1351.9	1399.1	GSE263523	GSM8279109	hires	GSM8279109	TYT	Tumor	HyperCellular	Tumor Rich	NA
GSE263523_GSM8279109_hires_image_q3.png	GCTAGCAGGGAGTGGG-1	TYT_20	1417.5	527.28	GSE263523	GSM8279109	hires	GSM8279109	TYT	Tumor	HyperCellular	Tumor Rich	NA
GSE263523_GSM8279109_hires_image_q3.png	GCTAGCTTGAATAGCT-1	TYT_20	716.71	1310.8	GSE263523	GSM8279109	hires	GSM8279109	TYT	Tumor	HyperCellular	Tumor Rich	NA
GSE263523_GSM8279109_hires_image_q3.png	GCTAGGCACCACGGAG-1	TYT_20	1205.5	1355.7	GSE263523	GSM8279109	hires	GSM8279109	TYT	Tumor	HyperCellular	Tumor Rich	NA
GSE263523_GSM8279109_hires_image_q3.png	GCTAGTAGAGCTTGTA-1	TYT_20	974.86	1035.5	GSE263523	GSM8279109	hires	GSM8279109	TYT	Tumor	HyperCellular	Tumor Rich	NA
GSE263523_GSM8279109_hires_image_q3.png	GCTATCATACTCATGG-1	TYT_20	1132	1355.4	GSE263523	GSM8279109	hires	GSM8279109	TYT	Tumor	HyperCellular	Tumor Rich	NA
GSE263523_GSM8279109_hires_image_q3.png	GCTCAATCCGTTTATT-1	TYT_20	606.46	1331.4	GSE263523	GSM8279109	hires	GSM8279109	TYT	Tumor	HyperCellular	Tumor Rich	NA
GSE263523_GSM8279109_hires_image_q3.png	GCTCAATGTAATACCG-1	TYT_20	886.72	1524.4	GSE263523	GSM8279109	hires	GSM8279109	TYT	Tumor	HyperCellular	Tumor Rich	NA
GSE263523_GSM8279109_hires_image_q3.png	GCTCATTACTGCATGT-1	TYT_20	1320	484.23	GSE263523	GSM8279109	hires	GSM8279109	TYT	Tumor	HyperCellular	Tumor Rich	NA
GSE263523_GSM8279109_hires_image_q3.png	GCTCCCAGTCGGTCCA-1	TYT_20	1512.3	1123.3	GSE263523	GSM8279109	hires	GSM8279109	TYT	Tumor	HyperCellular	Tumor Rich	NA
GSE263523_GSM8279109_hires_image_q3.png	GCTCCGCTCGCTTCAG-1	TYT_20	1549.1	1102.3	GSE263523	GSM8279109	hires	GSM8279109	TYT	Tumor	HyperCellular	Tumor Rich	NA
GSE263523_GSM8279109_hires_image_q3.png	GCTCCTGACATACTGG-1	TYT_20	569.49	1395.1	GSE263523	GSM8279109	hires	GSM8279109	TYT	Tumor	HyperCellular	Tumor Rich	NA
GSE263523_GSM8279109_hires_image_q3.png	GCTCGCTCATGTCCAA-1	TYT_20	1390.2	1080.2	GSE263523	GSM8279109	hires	GSM8279109	TYT	Tumor	HyperCellular	Tumor Rich	NA
GSE263523_GSM8279109_hires_image_q3.png	GCTCGGAATTTAAAGC-1	TYT_20	1208.9	675.01	GSE263523	GSM8279109	hires	GSM8279109	TYT	Tumor	HyperCellular	Tumor Rich	NA
GSE263523_GSM8279109_hires_image_q3.png	GCTCTAAACCCTGACG-1	TYT_20	890.78	716.03	GSE263523	GSM8279109	hires	GSM8279109	TYT	Tumor	HyperCellular	Tumor Rich	NA
GSE263523_GSM8279109_hires_image_q3.png	GCTCTATGTTACGTGC-1	TYT_20	670.62	757.4	GSE263523	GSM8279109	hires	GSM8279109	TYT	Tumor	HyperCellular	Tumor Rich	NA
GSE263523_GSM8279109_hires_image_q3.png	GCTCTCGGGTACCGAA-1	TYT_20	890.61	758.58	GSE263523	GSM8279109	hires	GSM8279109	TYT	Tumor	HyperCellular	Tumor Rich	NA
GSE263523_GSM8279109_hires_image_q3.png	GCTCTTTCCGCTAGTG-1	TYT_20	837.59	1566.6	GSE263523	GSM8279109	hires	GSM8279109	TYT	Tumor	HyperCellular	Tumor Rich	NA
GSE263523_GSM8279109_hires_image_q3.png	GCTGAGGCGTGAGTAT-1	TYT_20	962.53	1056.7	GSE263523	GSM8279109	hires	GSM8279109	TYT	Tumor	HyperCellular	Tumor Rich	NA
GSE263523_GSM8279109_hires_image_q3.png	GCTGCACGGTTTCTTA-1	TYT_20	1072.4	1078.5	GSE263523	GSM8279109	hires	GSM8279109	TYT	Tumor	HyperCellular	Tumor Rich	NA
GSE263523_GSM8279109_hires_image_q3.png	GCTGCTAAGTAGTCGA-1	TYT_20	862.92	1396.6	GSE263523	GSM8279109	hires	GSM8279109	TYT	Tumor	HyperCellular	Tumor Rich	NA
GSE263523_GSM8279109_hires_image_q3.png	GCTGCTACTGCGTAGC-1	TYT_20	1095.7	1291.4	GSE263523	GSM8279109	hires	GSM8279109	TYT	Tumor	HyperCellular	Tumor Rich	NA
GSE263523_GSM8279109_hires_image_q3.png	GCTGCTCTCCGGACAC-1	TYT_20	951.22	865.28	GSE263523	GSM8279109	hires	GSM8279109	TYT	Tumor	HyperCellular	Tumor Rich	NA
GSE263523_GSM8279109_hires_image_q3.png	GCTGGACCCAAAGTGG-1	TYT_20	1478.7	506.34	GSE263523	GSM8279109	hires	GSM8279109	TYT	Tumor	HyperCellular	Tumor Rich	NA
GSE263523_GSM8279109_hires_image_q3.png	GCTGTATTACTGGCCC-1	TYT_20	643.94	1182.7	GSE263523	GSM8279109	hires	GSM8279109	TYT	Tumor	HyperCellular	Tumor Rich	NA
GSE263523_GSM8279109_hires_image_q3.png	GCTGTTGCTACCGAAC-1	TYT_20	1341.6	1037.3	GSE263523	GSM8279109	hires	GSM8279109	TYT	Tumor	HyperCellular	Tumor Rich	NA
GSE263523_GSM8279109_hires_image_q3.png	GCTTAATGTAACTAAC-1	TYT_20	1206.8	1100.5	GSE263523	GSM8279109	hires	GSM8279109	TYT	Tumor	HyperCellular	Tumor Rich	NA
GSE263523_GSM8279109_hires_image_q3.png	GCTTACGTAGTTAGTA-1	TYT_20	1549.7	974.69	GSE263523	GSM8279109	hires	GSM8279109	TYT	Tumor	HyperCellular	Tumor Rich	NA
GSE263523_GSM8279109_hires_image_q3.png	GCTTCCGTCCCTAGAC-1	TYT_20	1122.6	823.58	GSE263523	GSM8279109	hires	GSM8279109	TYT	Tumor	HyperCellular	Tumor Rich	NA
GSE263523_GSM8279109_hires_image_q3.png	GCTTGAGTGACCTCTG-1	TYT_20	1558	1761.8	GSE263523	GSM8279109	hires	GSM8279109	TYT	Tumor	HyperCellular	Tumor Rich	NA
GSE263523_GSM8279109_hires_image_q3.png	GCTTGGATCGATTAGG-1	TYT_20	1366.9	867.31	GSE263523	GSM8279109	hires	GSM8279109	TYT	Tumor	HyperCellular	Tumor Rich	NA
GSE263523_GSM8279109_hires_image_q3.png	GCTTTACACAACTGGG-1	TYT_20	1595	1698.1	GSE263523	GSM8279109	hires	GSM8279109	TYT	Tumor	HyperCellular	Tumor Rich	NA
GSE263523_GSM8279109_hires_image_q3.png	GCTTTCAGAGGAGGTG-1	TYT_20	1342.2	909.69	GSE263523	GSM8279109	hires	GSM8279109	TYT	Tumor	HyperCellular	Tumor Rich	NA
GSE263523_GSM8279109_hires_image_q3.png	GGAAACCTTGTTGAAT-1	TYT_20	1478.1	633.98	GSE263523	GSM8279109	hires	GSM8279109	TYT	Tumor	HyperCellular	Tumor Rich	NA
GSE263523_GSM8279109_hires_image_q3.png	GGAAACTAAATGGGCC-1	TYT_20	1424.8	1484.6	GSE263523	GSM8279109	hires	GSM8279109	TYT	Tumor	HyperCellular	Tumor Rich	NA
GSE263523_GSM8279109_hires_image_q3.png	GGAAAGTGCCCATGCC-1	TYT_20	1282.5	632.97	GSE263523	GSM8279109	hires	GSM8279109	TYT	Tumor	HyperCellular	Tumor Rich	NA
GSE263523_GSM8279109_hires_image_q3.png	GGAACCGTGTAAATTG-1	TYT_20	753.68	1247.2	GSE263523	GSM8279109	hires	GSM8279109	TYT	Tumor	HyperCellular	Tumor Rich	NA
GSE263523_GSM8279109_hires_image_q3.png	GGAACTTTGGCGATTA-1	TYT_20	1522.7	1485.1	GSE263523	GSM8279109	hires	GSM8279109	TYT	Tumor	HyperCellular	Tumor Rich	NA
GSE263523_GSM8279109_hires_image_q3.png	GGAAGCTCGCTTACAG-1	TYT_20	1197.9	441	GSE263523	GSM8279109	hires	GSM8279109	TYT	Tumor	HyperCellular	Tumor Rich	NA
GSE263523_GSM8279109_hires_image_q3.png	GGAATGCGCTAGCGTG-1	TYT_20	1183.4	887.74	GSE263523	GSM8279109	hires	GSM8279109	TYT	Tumor	HyperCellular	Tumor Rich	NA
GSE263523_GSM8279109_hires_image_q3.png	GGACAACCATGAAGCC-1	TYT_20	1423.8	1697.3	GSE263523	GSM8279109	hires	GSM8279109	TYT	Tumor	HyperCellular	Tumor Rich	NA
GSE263523_GSM8279109_hires_image_q3.png	GGACACAAGTTTACAC-1	TYT_20	1536.2	1208.5	GSE263523	GSM8279109	hires	GSM8279109	TYT	Tumor	HyperCellular	Tumor Rich	NA
GSE263523_GSM8279109_hires_image_q3.png	GGACCAACAGGATAAC-1	TYT_20	997.99	1290.9	GSE263523	GSM8279109	hires	GSM8279109	TYT	Tumor	HyperCellular	Tumor Rich	NA
GSE263523_GSM8279109_hires_image_q3.png	GGACCTACGGTAACGT-1	TYT_20	1515.1	570.33	GSE263523	GSM8279109	hires	GSM8279109	TYT	Tumor	HyperCellular	Tumor Rich	NA
GSE263523_GSM8279109_hires_image_q3.png	GGACGGCTTGCGCAAC-1	TYT_20	1418.4	357.09	GSE263523	GSM8279109	hires	GSM8279109	TYT	Tumor	HyperCellular	Tumor Rich	NA
GSE263523_GSM8279109_hires_image_q3.png	GGAGCAACATTTCAAG-1	TYT_20	1437.5	1420.7	GSE263523	GSM8279109	hires	GSM8279109	TYT	Tumor	HyperCellular	Tumor Rich	NA
GSE263523_GSM8279109_hires_image_q3.png	GGAGCACCAAGAACTA-1	TYT_20	1184	760.1	GSE263523	GSM8279109	hires	GSM8279109	TYT	Tumor	HyperCellular	Tumor Rich	NA
GSE263523_GSM8279109_hires_image_q3.png	GGAGCGAGGCCTACTT-1	TYT_20	1020.6	1631.4	GSE263523	GSM8279109	hires	GSM8279109	TYT	Tumor	HyperCellular	Tumor Rich	NA
GSE263523_GSM8279109_hires_image_q3.png	GGAGGGCTTGGTTGGC-1	TYT_20	1134.4	887.4	GSE263523	GSM8279109	hires	GSM8279109	TYT	Tumor	HyperCellular	Tumor Rich	NA
GSE263523_GSM8279109_hires_image_q3.png	GGAGGGTCAAGTAAGA-1	TYT_20	1571.3	1527.8	GSE263523	GSM8279109	hires	GSM8279109	TYT	Tumor	HyperCellular	Tumor Rich	NA
GSE263523_GSM8279109_hires_image_q3.png	GGAGTGCCGCCCTGGA-1	TYT_20	830.33	609.33	GSE263523	GSM8279109	hires	GSM8279109	TYT	Tumor	HyperCellular	Tumor Rich	NA
GSE263523_GSM8279109_hires_image_q3.png	GGATCATCCCGTACGC-1	TYT_20	1417.2	569.82	GSE263523	GSM8279109	hires	GSM8279109	TYT	Tumor	HyperCellular	Tumor Rich	NA
GSE263523_GSM8279109_hires_image_q3.png	GGATCCGGAATATACT-1	TYT_20	1183.2	930.28	GSE263523	GSM8279109	hires	GSM8279109	TYT	Tumor	HyperCellular	Tumor Rich	NA
GSE263523_GSM8279109_hires_image_q3.png	GGATGAAGATCGCTGA-1	TYT_20	1329.1	1101.1	GSE263523	GSM8279109	hires	GSM8279109	TYT	Tumor	HyperCellular	Tumor Rich	NA
GSE263523_GSM8279109_hires_image_q3.png	GGATGACGCGAGTTTA-1	TYT_20	730.55	991.74	GSE263523	GSM8279109	hires	GSM8279109	TYT	Tumor	HyperCellular	Tumor Rich	NA
GSE263523_GSM8279109_hires_image_q3.png	GGATGGCTTGAAGTAT-1	TYT_20	1375.2	1654.4	GSE263523	GSM8279109	hires	GSM8279109	TYT	Tumor	HyperCellular	Tumor Rich	NA
GSE263523_GSM8279109_hires_image_q3.png	GGATGTCCTTACCGCA-1	TYT_20	1293.1	952.06	GSE263523	GSM8279109	hires	GSM8279109	TYT	Tumor	HyperCellular	Tumor Rich	NA
GSE263523_GSM8279109_hires_image_q3.png	GGATTAAGCTAAGGTC-1	TYT_20	1247.2	356.25	GSE263523	GSM8279109	hires	GSM8279109	TYT	Tumor	HyperCellular	Tumor Rich	NA
GSE263523_GSM8279109_hires_image_q3.png	GGATTCCGCTATACCC-1	TYT_20	1172.6	611.02	GSE263523	GSM8279109	hires	GSM8279109	TYT	Tumor	HyperCellular	Tumor Rich	NA
GSE263523_GSM8279109_hires_image_q3.png	GGATTTCACTTCTATA-1	TYT_20	1195.7	866.46	GSE263523	GSM8279109	hires	GSM8279109	TYT	Tumor	HyperCellular	Tumor Rich	NA
GSE263523_GSM8279109_hires_image_q3.png	GGCAAAGGCGCCAATA-1	TYT_20	594.14	1352.7	GSE263523	GSM8279109	hires	GSM8279109	TYT	Tumor	HyperCellular	Tumor Rich	NA
GSE263523_GSM8279109_hires_image_q3.png	GGCAAATTACTTTACT-1	TYT_20	827.8	1077.3	GSE263523	GSM8279109	hires	GSM8279109	TYT	Tumor	HyperCellular	Tumor Rich	NA
GSE263523_GSM8279109_hires_image_q3.png	GGCAATAGTCAATGAG-1	TYT_20	1036.8	844.35	GSE263523	GSM8279109	hires	GSM8279109	TYT	Tumor	HyperCellular	Tumor Rich	NA
GSE263523_GSM8279109_hires_image_q3.png	GGCACTCCACTGGGCA-1	TYT_20	743.05	927.92	GSE263523	GSM8279109	hires	GSM8279109	TYT	Tumor	HyperCellular	Tumor Rich	NA
GSE263523_GSM8279109_hires_image_q3.png	GGCACTGCGGTGGTTT-1	TYT_20	1521.5	1697.8	GSE263523	GSM8279109	hires	GSM8279109	TYT	Tumor	HyperCellular	Tumor Rich	NA
GSE263523_GSM8279109_hires_image_q3.png	GGCAGCAAACCTATGC-1	TYT_20	1438.1	1293.1	GSE263523	GSM8279109	hires	GSM8279109	TYT	Tumor	HyperCellular	Tumor Rich	NA
GSE263523_GSM8279109_hires_image_q3.png	GGCAGCGGTAATCCTA-1	TYT_20	1405.4	505.84	GSE263523	GSM8279109	hires	GSM8279109	TYT	Tumor	HyperCellular	Tumor Rich	NA
GSE263523_GSM8279109_hires_image_q3.png	GGCATATCGGTTCTGC-1	TYT_20	1197.2	568.64	GSE263523	GSM8279109	hires	GSM8279109	TYT	Tumor	HyperCellular	Tumor Rich	NA
GSE263523_GSM8279109_hires_image_q3.png	GGCCGCAGGAACCGCA-1	TYT_20	1595.1	1655.6	GSE263523	GSM8279109	hires	GSM8279109	TYT	Tumor	HyperCellular	Tumor Rich	NA
GSE263523_GSM8279109_hires_image_q3.png	GGCCGTTTGGGTTTCA-1	TYT_20	728.19	1459.7	GSE263523	GSM8279109	hires	GSM8279109	TYT	Tumor	HyperCellular	Tumor Rich	NA
GSE263523_GSM8279109_hires_image_q3.png	GGCCTGCTTCTCCCGA-1	TYT_20	1559.5	1464	GSE263523	GSM8279109	hires	GSM8279109	TYT	Tumor	HyperCellular	Tumor Rich	NA
GSE263523_GSM8279109_hires_image_q3.png	GGCGAAATCTAACTTG-1	TYT_20	1243.3	1121.9	GSE263523	GSM8279109	hires	GSM8279109	TYT	Tumor	HyperCellular	Tumor Rich	NA
GSE263523_GSM8279109_hires_image_q3.png	GGCGCATGAATTGATG-1	TYT_20	839.96	1098.6	GSE263523	GSM8279109	hires	GSM8279109	TYT	Tumor	HyperCellular	Tumor Rich	NA
GSE263523_GSM8279109_hires_image_q3.png	GGCGCGTTCGAGTTTA-1	TYT_20	900.57	1205.3	GSE263523	GSM8279109	hires	GSM8279109	TYT	Tumor	HyperCellular	Tumor Rich	NA
GSE263523_GSM8279109_hires_image_q3.png	GGCGGAGTAATATTAG-1	TYT_20	743.22	885.37	GSE263523	GSM8279109	hires	GSM8279109	TYT	Tumor	HyperCellular	Tumor Rich	NA
GSE263523_GSM8279109_hires_image_q3.png	GGCGGTAGGATCATTG-1	TYT_20	1024.5	865.62	GSE263523	GSM8279109	hires	GSM8279109	TYT	Tumor	HyperCellular	Tumor Rich	NA
GSE263523_GSM8279109_hires_image_q3.png	GGCGTAGGGAAAGCTG-1	TYT_20	1180	1568.3	GSE263523	GSM8279109	hires	GSM8279109	TYT	Tumor	HyperCellular	Tumor Rich	NA
GSE263523_GSM8279109_hires_image_q3.png	GGCTAAAGGGCGGGTC-1	TYT_20	1392.5	612.2	GSE263523	GSM8279109	hires	GSM8279109	TYT	Tumor	HyperCellular	Tumor Rich	NA
GSE263523_GSM8279109_hires_image_q3.png	GGCTACTATACACTCC-1	TYT_20	715.36	1565.9	GSE263523	GSM8279109	hires	GSM8279109	TYT	Tumor	HyperCellular	Tumor Rich	NA
GSE263523_GSM8279109_hires_image_q3.png	GGCTATTAAGTTGTAT-1	TYT_20	682.1	906.48	GSE263523	GSM8279109	hires	GSM8279109	TYT	Tumor	HyperCellular	Tumor Rich	NA
GSE263523_GSM8279109_hires_image_q3.png	GGCTCCTCCACCTGTT-1	TYT_20	605.95	1459.1	GSE263523	GSM8279109	hires	GSM8279109	TYT	Tumor	HyperCellular	Tumor Rich	NA
GSE263523_GSM8279109_hires_image_q3.png	GGCTCGCGTTGAGGTA-1	TYT_20	1317.9	867.14	GSE263523	GSM8279109	hires	GSM8279109	TYT	Tumor	HyperCellular	Tumor Rich	NA
GSE263523_GSM8279109_hires_image_q3.png	GGCTCTGCTCCAACGC-1	TYT_20	1061.8	759.42	GSE263523	GSM8279109	hires	GSM8279109	TYT	Tumor	HyperCellular	Tumor Rich	NA
GSE263523_GSM8279109_hires_image_q3.png	GGCTGAAATAGCAAAG-1	TYT_20	1144.9	1249	GSE263523	GSM8279109	hires	GSM8279109	TYT	Tumor	HyperCellular	Tumor Rich	NA
GSE263523_GSM8279109_hires_image_q3.png	GGCTGAGCATCGTAAG-1	TYT_20	1393.7	399.47	GSE263523	GSM8279109	hires	GSM8279109	TYT	Tumor	HyperCellular	Tumor Rich	NA
GSE263523_GSM8279109_hires_image_q3.png	GGCTTTCAATAAGGGT-1	TYT_20	935.85	1482	GSE263523	GSM8279109	hires	GSM8279109	TYT	Tumor	HyperCellular	Tumor Rich	NA
GSE263523_GSM8279109_hires_image_q3.png	GGGAAAGAATGCCAAC-1	TYT_20	1497.1	1697.6	GSE263523	GSM8279109	hires	GSM8279109	TYT	Tumor	HyperCellular	Tumor Rich	NA
GSE263523_GSM8279109_hires_image_q3.png	GGGAACGGGAGGTTAG-1	TYT_20	632.46	1033.8	GSE263523	GSM8279109	hires	GSM8279109	TYT	Tumor	HyperCellular	Tumor Rich	NA
GSE263523_GSM8279109_hires_image_q3.png	GGGAATGAGCCCTCAC-1	TYT_20	1490.5	612.71	GSE263523	GSM8279109	hires	GSM8279109	TYT	Tumor	HyperCellular	Tumor Rich	NA
GSE263523_GSM8279109_hires_image_q3.png	GGGACCCGTATATCTT-1	TYT_20	826.11	1417.7	GSE263523	GSM8279109	hires	GSM8279109	TYT	Tumor	HyperCellular	Tumor Rich	NA
GSE263523_GSM8279109_hires_image_q3.png	GGGACTGCATAGATAG-1	TYT_20	914.41	886.39	GSE263523	GSM8279109	hires	GSM8279109	TYT	Tumor	HyperCellular	Tumor Rich	NA
GSE263523_GSM8279109_hires_image_q3.png	GGGAGAACTCACAGTA-1	TYT_20	963.37	886.56	GSE263523	GSM8279109	hires	GSM8279109	TYT	Tumor	HyperCellular	Tumor Rich	NA
GSE263523_GSM8279109_hires_image_q3.png	GGGAGCGACCGTAGTG-1	TYT_20	1228.4	1653.7	GSE263523	GSM8279109	hires	GSM8279109	TYT	Tumor	HyperCellular	Tumor Rich	NA
GSE263523_GSM8279109_hires_image_q3.png	GGGAGGATGCCCGAAA-1	TYT_20	803.83	992.08	GSE263523	GSM8279109	hires	GSM8279109	TYT	Tumor	HyperCellular	Tumor Rich	NA
GSE263523_GSM8279109_hires_image_q3.png	GGGAGTTAATGAGGCG-1	TYT_20	1097.8	908.5	GSE263523	GSM8279109	hires	GSM8279109	TYT	Tumor	HyperCellular	Tumor Rich	NA
GSE263523_GSM8279109_hires_image_q3.png	GGGATGGTCGTAACCG-1	TYT_20	705.06	1204.3	GSE263523	GSM8279109	hires	GSM8279109	TYT	Tumor	HyperCellular	Tumor Rich	NA
GSE263523_GSM8279109_hires_image_q3.png	GGGATTTACCGCACCT-1	TYT_20	1280.1	1100.8	GSE263523	GSM8279109	hires	GSM8279109	TYT	Tumor	HyperCellular	Tumor Rich	NA
GSE263523_GSM8279109_hires_image_q3.png	GGGCAGAGCAATCGTT-1	TYT_20	911.54	1439.3	GSE263523	GSM8279109	hires	GSM8279109	TYT	Tumor	HyperCellular	Tumor Rich	NA
GSE263523_GSM8279109_hires_image_q3.png	GGGCCCGTCTTAAACA-1	TYT_20	815.48	1098.6	GSE263523	GSM8279109	hires	GSM8279109	TYT	Tumor	HyperCellular	Tumor Rich	NA
GSE263523_GSM8279109_hires_image_q3.png	GGGCGATATGTGTGAA-1	TYT_20	890.44	801.13	GSE263523	GSM8279109	hires	GSM8279109	TYT	Tumor	HyperCellular	Tumor Rich	NA
GSE263523_GSM8279109_hires_image_q3.png	GGGCGGCAAATGAATT-1	TYT_20	729.2	1247	GSE263523	GSM8279109	hires	GSM8279109	TYT	Tumor	HyperCellular	Tumor Rich	NA
GSE263523_GSM8279109_hires_image_q3.png	GGGCGGGTTCCCTACG-1	TYT_20	632.12	1118.9	GSE263523	GSM8279109	hires	GSM8279109	TYT	Tumor	HyperCellular	Tumor Rich	NA
GSE263523_GSM8279109_hires_image_q3.png	GGGCGTACATTTATAT-1	TYT_20	841.98	715.7	GSE263523	GSM8279109	hires	GSM8279109	TYT	Tumor	HyperCellular	Tumor Rich	NA
GSE263523_GSM8279109_hires_image_q3.png	GGGCGTCACCACGTAA-1	TYT_20	790.49	1226.1	GSE263523	GSM8279109	hires	GSM8279109	TYT	Tumor	HyperCellular	Tumor Rich	NA
GSE263523_GSM8279109_hires_image_q3.png	GGGCGTCCACTGGCTC-1	TYT_20	1209.5	547.37	GSE263523	GSM8279109	hires	GSM8279109	TYT	Tumor	HyperCellular	Tumor Rich	NA
GSE263523_GSM8279109_hires_image_q3.png	GGGCGTGGTTTCCCAG-1	TYT_20	1168	1504.5	GSE263523	GSM8279109	hires	GSM8279109	TYT	Tumor	HyperCellular	Tumor Rich	NA
GSE263523_GSM8279109_hires_image_q3.png	GGGCTATGATCGATGG-1	TYT_20	801.63	1417.5	GSE263523	GSM8279109	hires	GSM8279109	TYT	Tumor	HyperCellular	Tumor Rich	NA
GSE263523_GSM8279109_hires_image_q3.png	GGGCTCATCGAACCCA-1	TYT_20	1269.6	739.16	GSE263523	GSM8279109	hires	GSM8279109	TYT	Tumor	HyperCellular	Tumor Rich	NA
GSE263523_GSM8279109_hires_image_q3.png	GGGCTGCCTAGGGCGA-1	TYT_20	1024.3	908.17	GSE263523	GSM8279109	hires	GSM8279109	TYT	Tumor	HyperCellular	Tumor Rich	NA
GSE263523_GSM8279109_hires_image_q3.png	GGGCTGGTTAGTCGCG-1	TYT_20	804.5	864.44	GSE263523	GSM8279109	hires	GSM8279109	TYT	Tumor	HyperCellular	Tumor Rich	NA
GSE263523_GSM8279109_hires_image_q3.png	GGGTCACCGTGACGGT-1	TYT_20	755.2	949.36	GSE263523	GSM8279109	hires	GSM8279109	TYT	Tumor	HyperCellular	Tumor Rich	NA
GSE263523_GSM8279109_hires_image_q3.png	GGGTCAGGAGCTAGAT-1	TYT_20	849.75	1587.9	GSE263523	GSM8279109	hires	GSM8279109	TYT	Tumor	HyperCellular	Tumor Rich	NA
GSE263523_GSM8279109_hires_image_q3.png	GGGTCGTGGCAAGTGT-1	TYT_20	1489.8	740.35	GSE263523	GSM8279109	hires	GSM8279109	TYT	Tumor	HyperCellular	Tumor Rich	NA
GSE263523_GSM8279109_hires_image_q3.png	GGGTCTATCGCTTTCC-1	TYT_20	1559	1549.1	GSE263523	GSM8279109	hires	GSM8279109	TYT	Tumor	HyperCellular	Tumor Rich	NA
GSE263523_GSM8279109_hires_image_q3.png	GGGTGACACCTTAACT-1	TYT_20	864.1	1183.9	GSE263523	GSM8279109	hires	GSM8279109	TYT	Tumor	HyperCellular	Tumor Rich	NA
GSE263523_GSM8279109_hires_image_q3.png	GGGTGCATATGAAAGC-1	TYT_20	1550.4	847.05	GSE263523	GSM8279109	hires	GSM8279109	TYT	Tumor	HyperCellular	Tumor Rich	NA
GSE263523_GSM8279109_hires_image_q3.png	GGGTGTTTCAGCTATG-1	TYT_20	1014	546.52	GSE263523	GSM8279109	hires	GSM8279109	TYT	Tumor	HyperCellular	Tumor Rich	NA
GSE263523_GSM8279109_hires_image_q3.png	GGGTTAACATTTGAGT-1	TYT_20	789.81	1353.7	GSE263523	GSM8279109	hires	GSM8279109	TYT	Tumor	HyperCellular	Tumor Rich	NA
GSE263523_GSM8279109_hires_image_q3.png	GGGTTTAGGATAGGAT-1	TYT_20	1487.8	1123.3	GSE263523	GSM8279109	hires	GSM8279109	TYT	Tumor	HyperCellular	Tumor Rich	NA
GSE263523_GSM8279109_hires_image_q3.png	GGTAAACTCTGCGCTG-1	TYT_20	1570.8	1612.9	GSE263523	GSM8279109	hires	GSM8279109	TYT	Tumor	HyperCellular	Tumor Rich	NA
GSE263523_GSM8279109_hires_image_q3.png	GGTAAATGTGCGTTAC-1	TYT_20	1173.4	440.84	GSE263523	GSM8279109	hires	GSM8279109	TYT	Tumor	HyperCellular	Tumor Rich	NA
GSE263523_GSM8279109_hires_image_q3.png	GGTACAAACATGCTAT-1	TYT_20	840.29	1056.1	GSE263523	GSM8279109	hires	GSM8279109	TYT	Tumor	HyperCellular	Tumor Rich	NA
GSE263523_GSM8279109_hires_image_q3.png	GGTACCATTAAGACGG-1	TYT_20	1464.8	825.27	GSE263523	GSM8279109	hires	GSM8279109	TYT	Tumor	HyperCellular	Tumor Rich	NA
GSE263523_GSM8279109_hires_image_q3.png	GGTACGTTGCGGCCGG-1	TYT_20	1546.5	1612.7	GSE263523	GSM8279109	hires	GSM8279109	TYT	Tumor	HyperCellular	Tumor Rich	NA
GSE263523_GSM8279109_hires_image_q3.png	GGTAGAAGACCGCCTG-1	TYT_20	1046.6	1333.6	GSE263523	GSM8279109	hires	GSM8279109	TYT	Tumor	HyperCellular	Tumor Rich	NA
GSE263523_GSM8279109_hires_image_q3.png	GGTAGACCGTTGGGCG-1	TYT_20	826.62	1332.6	GSE263523	GSM8279109	hires	GSM8279109	TYT	Tumor	HyperCellular	Tumor Rich	NA
GSE263523_GSM8279109_hires_image_q3.png	GGTAGTGCTCGCACCA-1	TYT_20	1061	929.61	GSE263523	GSM8279109	hires	GSM8279109	TYT	Tumor	HyperCellular	Tumor Rich	NA
GSE263523_GSM8279109_hires_image_q3.png	GGTATAGTGACACATA-1	TYT_20	1574.4	932.14	GSE263523	GSM8279109	hires	GSM8279109	TYT	Tumor	HyperCellular	Tumor Rich	NA
GSE263523_GSM8279109_hires_image_q3.png	GGTATTGCCGAGTTTA-1	TYT_20	828.81	907.15	GSE263523	GSM8279109	hires	GSM8279109	TYT	Tumor	HyperCellular	Tumor Rich	NA
GSE263523_GSM8279109_hires_image_q3.png	GGTCAAGACTACTTCG-1	TYT_20	1462.3	1335.8	GSE263523	GSM8279109	hires	GSM8279109	TYT	Tumor	HyperCellular	Tumor Rich	NA
GSE263523_GSM8279109_hires_image_q3.png	GGTCAGTGGGTCCCAC-1	TYT_20	937.21	1226.8	GSE263523	GSM8279109	hires	GSM8279109	TYT	Tumor	HyperCellular	Tumor Rich	NA
GSE263523_GSM8279109_hires_image_q3.png	GGTCGGATAAACGGCG-1	TYT_20	1367.7	697.12	GSE263523	GSM8279109	hires	GSM8279109	TYT	Tumor	HyperCellular	Tumor Rich	NA
GSE263523_GSM8279109_hires_image_q3.png	GGTCGGCCAGGAGCTT-1	TYT_20	1207.8	887.74	GSE263523	GSM8279109	hires	GSM8279109	TYT	Tumor	HyperCellular	Tumor Rich	NA
GSE263523_GSM8279109_hires_image_q3.png	GGTCGGTCGTCCACAG-1	TYT_20	813.96	1396.3	GSE263523	GSM8279109	hires	GSM8279109	TYT	Tumor	HyperCellular	Tumor Rich	NA
GSE263523_GSM8279109_hires_image_q3.png	GGTCTCTGAATGGACT-1	TYT_20	594.47	1310.2	GSE263523	GSM8279109	hires	GSM8279109	TYT	Tumor	HyperCellular	Tumor Rich	NA
GSE263523_GSM8279109_hires_image_q3.png	GGTCTGAGAATCTGGA-1	TYT_20	1159.2	845.02	GSE263523	GSM8279109	hires	GSM8279109	TYT	Tumor	HyperCellular	Tumor Rich	NA
GSE263523_GSM8279109_hires_image_q3.png	GGTCTTGAGCGCTCTT-1	TYT_20	971.98	1588.6	GSE263523	GSM8279109	hires	GSM8279109	TYT	Tumor	HyperCellular	Tumor Rich	NA
GSE263523_GSM8279109_hires_image_q3.png	GGTGAAGTACAGGGAT-1	TYT_20	631.62	1204	GSE263523	GSM8279109	hires	GSM8279109	TYT	Tumor	HyperCellular	Tumor Rich	NA
GSE263523_GSM8279109_hires_image_q3.png	GGTGATAAGGAGCAGT-1	TYT_20	1146.2	993.76	GSE263523	GSM8279109	hires	GSM8279109	TYT	Tumor	HyperCellular	Tumor Rich	NA
GSE263523_GSM8279109_hires_image_q3.png	GGTGCAGAGCCTATCG-1	TYT_20	1454.5	463.63	GSE263523	GSM8279109	hires	GSM8279109	TYT	Tumor	HyperCellular	Tumor Rich	NA
GSE263523_GSM8279109_hires_image_q3.png	GGTGCGGATAAGTGGC-1	TYT_20	745.07	545.17	GSE263523	GSM8279109	hires	GSM8279109	TYT	Tumor	HyperCellular	Tumor Rich	NA
GSE263523_GSM8279109_hires_image_q3.png	GGTGCTGGTACACATT-1	TYT_20	742.2	1098.1	GSE263523	GSM8279109	hires	GSM8279109	TYT	Tumor	HyperCellular	Tumor Rich	NA
GSE263523_GSM8279109_hires_image_q3.png	GGTGGACCACGTGTTA-1	TYT_20	1467.2	357.26	GSE263523	GSM8279109	hires	GSM8279109	TYT	Tumor	HyperCellular	Tumor Rich	NA
GSE263523_GSM8279109_hires_image_q3.png	GGTGGACTGCTCTGGC-1	TYT_20	1217.6	1377.2	GSE263523	GSM8279109	hires	GSM8279109	TYT	Tumor	HyperCellular	Tumor Rich	NA
GSE263523_GSM8279109_hires_image_q3.png	GGTTACCACCCTCGGG-1	TYT_20	582.99	1161.2	GSE263523	GSM8279109	hires	GSM8279109	TYT	Tumor	HyperCellular	Tumor Rich	NA
GSE263523_GSM8279109_hires_image_q3.png	GGTTCTACTCGTCTGA-1	TYT_20	1463.8	1038	GSE263523	GSM8279109	hires	GSM8279109	TYT	Tumor	HyperCellular	Tumor Rich	NA
GSE263523_GSM8279109_hires_image_q3.png	GGTTTAATTACCATCG-1	TYT_20	654.41	1544.5	GSE263523	GSM8279109	hires	GSM8279109	TYT	Tumor	HyperCellular	Tumor Rich	NA
GSE263523_GSM8279109_hires_image_q3.png	GGTTTACAATCTCAAT-1	TYT_20	1074.1	738.15	GSE263523	GSM8279109	hires	GSM8279109	TYT	Tumor	HyperCellular	Tumor Rich	NA
GSE263523_GSM8279109_hires_image_q3.png	GGTTTAGCCTTTCTTG-1	TYT_20	1426.3	1186.7	GSE263523	GSM8279109	hires	GSM8279109	TYT	Tumor	HyperCellular	Tumor Rich	NA
GSE263523_GSM8279109_hires_image_q3.png	GGTTTCAATCGGTCAG-1	TYT_20	1293.3	909.52	GSE263523	GSM8279109	hires	GSM8279109	TYT	Tumor	HyperCellular	Tumor Rich	NA
GSE263523_GSM8279109_hires_image_q3.png	GGTTTGACAAGAAGCT-1	TYT_20	1552.3	464.13	GSE263523	GSM8279109	hires	GSM8279109	TYT	Tumor	HyperCellular	Tumor Rich	NA
GSE263523_GSM8279109_hires_image_q3.png	GTAACATCTAAGATAA-1	TYT_20	1523.1	1400	GSE263523	GSM8279109	hires	GSM8279109	TYT	Tumor	HyperCellular	Tumor Rich	NA
GSE263523_GSM8279109_hires_image_q3.png	GTAACTGCCCAAGGAG-1	TYT_20	739.67	1608.7	GSE263523	GSM8279109	hires	GSM8279109	TYT	Tumor	HyperCellular	Tumor Rich	NA
GSE263523_GSM8279109_hires_image_q3.png	GTAAGCGGGCAGTCAG-1	TYT_20	952.06	695.1	GSE263523	GSM8279109	hires	GSM8279109	TYT	Tumor	HyperCellular	Tumor Rich	NA
GSE263523_GSM8279109_hires_image_q3.png	GTAAGTAACAGTCTGG-1	TYT_20	1182.5	1057.9	GSE263523	GSM8279109	hires	GSM8279109	TYT	Tumor	HyperCellular	Tumor Rich	NA
GSE263523_GSM8279109_hires_image_q3.png	GTAATAAAGGGCTCCC-1	TYT_20	1440.2	867.65	GSE263523	GSM8279109	hires	GSM8279109	TYT	Tumor	HyperCellular	Tumor Rich	NA
GSE263523_GSM8279109_hires_image_q3.png	GTAATCTGATTCTTCG-1	TYT_20	716.88	1268.3	GSE263523	GSM8279109	hires	GSM8279109	TYT	Tumor	HyperCellular	Tumor Rich	NA
GSE263523_GSM8279109_hires_image_q3.png	GTACACTTACCTGAAG-1	TYT_20	962.87	971.65	GSE263523	GSM8279109	hires	GSM8279109	TYT	Tumor	HyperCellular	Tumor Rich	NA
GSE263523_GSM8279109_hires_image_q3.png	GTACAGAGGCAAGGGT-1	TYT_20	1195	994.1	GSE263523	GSM8279109	hires	GSM8279109	TYT	Tumor	HyperCellular	Tumor Rich	NA
GSE263523_GSM8279109_hires_image_q3.png	GTACGAGATTGCGACA-1	TYT_20	878.96	652.21	GSE263523	GSM8279109	hires	GSM8279109	TYT	Tumor	HyperCellular	Tumor Rich	NA
GSE263523_GSM8279109_hires_image_q3.png	GTACGTCACGTATTAA-1	TYT_20	1491.3	442.52	GSE263523	GSM8279109	hires	GSM8279109	TYT	Tumor	HyperCellular	Tumor Rich	NA
GSE263523_GSM8279109_hires_image_q3.png	GTACTAAGATTTGGAG-1	TYT_20	853.8	779.68	GSE263523	GSM8279109	hires	GSM8279109	TYT	Tumor	HyperCellular	Tumor Rich	NA
GSE263523_GSM8279109_hires_image_q3.png	GTACTCCTGGGTATGC-1	TYT_20	1428.5	761.28	GSE263523	GSM8279109	hires	GSM8279109	TYT	Tumor	HyperCellular	Tumor Rich	NA
GSE263523_GSM8279109_hires_image_q3.png	GTACTGGAGTTAGACC-1	TYT_20	1171	908.84	GSE263523	GSM8279109	hires	GSM8279109	TYT	Tumor	HyperCellular	Tumor Rich	NA
GSE263523_GSM8279109_hires_image_q3.png	GTAGACACGCCTGACT-1	TYT_20	996.63	1546.2	GSE263523	GSM8279109	hires	GSM8279109	TYT	Tumor	HyperCellular	Tumor Rich	NA
GSE263523_GSM8279109_hires_image_q3.png	GTAGAGGGAGACAAGT-1	TYT_20	557.84	1288.7	GSE263523	GSM8279109	hires	GSM8279109	TYT	Tumor	HyperCellular	Tumor Rich	NA
GSE263523_GSM8279109_hires_image_q3.png	GTAGCGGCTATACACT-1	TYT_20	1023.6	1035.8	GSE263523	GSM8279109	hires	GSM8279109	TYT	Tumor	HyperCellular	Tumor Rich	NA
GSE263523_GSM8279109_hires_image_q3.png	GTAGCTTCCTCTTGTT-1	TYT_20	1269.1	866.8	GSE263523	GSM8279109	hires	GSM8279109	TYT	Tumor	HyperCellular	Tumor Rich	NA
GSE263523_GSM8279109_hires_image_q3.png	GTAGTGAGCAACCTCA-1	TYT_20	1558.3	1676.7	GSE263523	GSM8279109	hires	GSM8279109	TYT	Tumor	HyperCellular	Tumor Rich	NA
GSE263523_GSM8279109_hires_image_q3.png	GTATAGGACTCAGTAG-1	TYT_20	891.28	630.94	GSE263523	GSM8279109	hires	GSM8279109	TYT	Tumor	HyperCellular	Tumor Rich	NA
GSE263523_GSM8279109_hires_image_q3.png	GTATCAAACGTTAGCT-1	TYT_20	1364.4	1377.9	GSE263523	GSM8279109	hires	GSM8279109	TYT	Tumor	HyperCellular	Tumor Rich	NA
GSE263523_GSM8279109_hires_image_q3.png	GTATCTTTCATAACCA-1	TYT_20	986.34	1184.5	GSE263523	GSM8279109	hires	GSM8279109	TYT	Tumor	HyperCellular	Tumor Rich	NA
GSE263523_GSM8279109_hires_image_q3.png	GTATGTGGGTCTAGTT-1	TYT_20	1304.9	1015.9	GSE263523	GSM8279109	hires	GSM8279109	TYT	Tumor	HyperCellular	Tumor Rich	NA
GSE263523_GSM8279109_hires_image_q3.png	GTATTAGGGTTCGCGT-1	TYT_20	1516.1	357.6	GSE263523	GSM8279109	hires	GSM8279109	TYT	Tumor	HyperCellular	Tumor Rich	NA
GSE263523_GSM8279109_hires_image_q3.png	GTATTCTGAGAAACGA-1	TYT_20	643.77	1225.2	GSE263523	GSM8279109	hires	GSM8279109	TYT	Tumor	HyperCellular	Tumor Rich	NA
GSE263523_GSM8279109_hires_image_q3.png	GTCAAGCGGACTCGGG-1	TYT_20	1121.6	1036.3	GSE263523	GSM8279109	hires	GSM8279109	TYT	Tumor	HyperCellular	Tumor Rich	NA
GSE263523_GSM8279109_hires_image_q3.png	GTCATGCACCTCCGTT-1	TYT_20	926.91	822.57	GSE263523	GSM8279109	hires	GSM8279109	TYT	Tumor	HyperCellular	Tumor Rich	NA
GSE263523_GSM8279109_hires_image_q3.png	GTCATGCGCGAGGGCT-1	TYT_20	1375.5	1569.3	GSE263523	GSM8279109	hires	GSM8279109	TYT	Tumor	HyperCellular	Tumor Rich	NA
GSE263523_GSM8279109_hires_image_q3.png	GTCATGGACATGACTA-1	TYT_20	939.57	758.75	GSE263523	GSM8279109	hires	GSM8279109	TYT	Tumor	HyperCellular	Tumor Rich	NA
GSE263523_GSM8279109_hires_image_q3.png	GTCATTAGAGCGAACG-1	TYT_20	999.5	993.09	GSE263523	GSM8279109	hires	GSM8279109	TYT	Tumor	HyperCellular	Tumor Rich	NA
GSE263523_GSM8279109_hires_image_q3.png	GTCCAATATTTAGCCT-1	TYT_20	825.27	1587.9	GSE263523	GSM8279109	hires	GSM8279109	TYT	Tumor	HyperCellular	Tumor Rich	NA
GSE263523_GSM8279109_hires_image_q3.png	GTCCACGTCGCATTCG-1	TYT_20	1620	1570.7	GSE263523	GSM8279109	hires	GSM8279109	TYT	Tumor	HyperCellular	Tumor Rich	NA
GSE263523_GSM8279109_hires_image_q3.png	GTCCATTACTGCTACG-1	TYT_20	1475.8	1101.8	GSE263523	GSM8279109	hires	GSM8279109	TYT	Tumor	HyperCellular	Tumor Rich	NA
GSE263523_GSM8279109_hires_image_q3.png	GTCCCAACGTAAAGTA-1	TYT_20	1073.3	908.33	GSE263523	GSM8279109	hires	GSM8279109	TYT	Tumor	HyperCellular	Tumor Rich	NA
GSE263523_GSM8279109_hires_image_q3.png	GTCCCGCGACGTTATG-1	TYT_20	1180.5	1440.7	GSE263523	GSM8279109	hires	GSM8279109	TYT	Tumor	HyperCellular	Tumor Rich	NA
GSE263523_GSM8279109_hires_image_q3.png	GTCCGGCTGAATTGCG-1	TYT_20	817	800.79	GSE263523	GSM8279109	hires	GSM8279109	TYT	Tumor	HyperCellular	Tumor Rich	NA
GSE263523_GSM8279109_hires_image_q3.png	GTCCTTCTAGTGGGTT-1	TYT_20	1185.7	419.73	GSE263523	GSM8279109	hires	GSM8279109	TYT	Tumor	HyperCellular	Tumor Rich	NA
GSE263523_GSM8279109_hires_image_q3.png	GTCCTTTAATGACTTC-1	TYT_20	1454.8	378.54	GSE263523	GSM8279109	hires	GSM8279109	TYT	Tumor	HyperCellular	Tumor Rich	NA
GSE263523_GSM8279109_hires_image_q3.png	GTCGCCGTTGTGTGTT-1	TYT_20	703.88	1417	GSE263523	GSM8279109	hires	GSM8279109	TYT	Tumor	HyperCellular	Tumor Rich	NA
GSE263523_GSM8279109_hires_image_q3.png	GTCGCGTAACCCGTTG-1	TYT_20	1097.1	1036.1	GSE263523	GSM8279109	hires	GSM8279109	TYT	Tumor	HyperCellular	Tumor Rich	NA
GSE263523_GSM8279109_hires_image_q3.png	GTCGGATGTAGCGCGC-1	TYT_20	1123.9	568.3	GSE263523	GSM8279109	hires	GSM8279109	TYT	Tumor	HyperCellular	Tumor Rich	NA
GSE263523_GSM8279109_hires_image_q3.png	GTCGGGTGAAGTACCG-1	TYT_20	1594.6	1740.7	GSE263523	GSM8279109	hires	GSM8279109	TYT	Tumor	HyperCellular	Tumor Rich	NA
GSE263523_GSM8279109_hires_image_q3.png	GTCGTACCATCTCGGG-1	TYT_20	937.37	1184.2	GSE263523	GSM8279109	hires	GSM8279109	TYT	Tumor	HyperCellular	Tumor Rich	NA
GSE263523_GSM8279109_hires_image_q3.png	GTCGTATTGGCGTACA-1	TYT_20	1343.8	611.86	GSE263523	GSM8279109	hires	GSM8279109	TYT	Tumor	HyperCellular	Tumor Rich	NA
GSE263523_GSM8279109_hires_image_q3.png	GTCGTGTCTGGTCATC-1	TYT_20	1526.1	804.33	GSE263523	GSM8279109	hires	GSM8279109	TYT	Tumor	HyperCellular	Tumor Rich	NA
GSE263523_GSM8279109_hires_image_q3.png	GTCGTTATTCGCTTAT-1	TYT_20	1108.6	1185.1	GSE263523	GSM8279109	hires	GSM8279109	TYT	Tumor	HyperCellular	Tumor Rich	NA
GSE263523_GSM8279109_hires_image_q3.png	GTCTATCTGAGTTTCT-1	TYT_20	693.58	1055.4	GSE263523	GSM8279109	hires	GSM8279109	TYT	Tumor	HyperCellular	Tumor Rich	NA
GSE263523_GSM8279109_hires_image_q3.png	GTCTCAAGGCCCGGCT-1	TYT_20	984.82	1482.4	GSE263523	GSM8279109	hires	GSM8279109	TYT	Tumor	HyperCellular	Tumor Rich	NA
GSE263523_GSM8279109_hires_image_q3.png	GTCTCGACTAAGTTTG-1	TYT_20	1538.6	740.51	GSE263523	GSM8279109	hires	GSM8279109	TYT	Tumor	HyperCellular	Tumor Rich	NA
GSE263523_GSM8279109_hires_image_q3.png	GTCTCGATCTGCTTTC-1	TYT_20	1160.2	632.29	GSE263523	GSM8279109	hires	GSM8279109	TYT	Tumor	HyperCellular	Tumor Rich	NA
GSE263523_GSM8279109_hires_image_q3.png	GTCTGGGCGGTCGAGA-1	TYT_20	717.38	1183.2	GSE263523	GSM8279109	hires	GSM8279109	TYT	Tumor	HyperCellular	Tumor Rich	NA
GSE263523_GSM8279109_hires_image_q3.png	GTCTTAGTACAGCCGG-1	TYT_20	1136.6	461.94	GSE263523	GSM8279109	hires	GSM8279109	TYT	Tumor	HyperCellular	Tumor Rich	NA
GSE263523_GSM8279109_hires_image_q3.png	GTCTTGAGGAGCAGTG-1	TYT_20	1598.4	1017.4	GSE263523	GSM8279109	hires	GSM8279109	TYT	Tumor	HyperCellular	Tumor Rich	NA
GSE263523_GSM8279109_hires_image_q3.png	GTCTTGTAGCTATTCA-1	TYT_20	1548.9	1144.9	GSE263523	GSM8279109	hires	GSM8279109	TYT	Tumor	HyperCellular	Tumor Rich	NA
GSE263523_GSM8279109_hires_image_q3.png	GTGAAACGGCGCCACC-1	TYT_20	1257.7	717.89	GSE263523	GSM8279109	hires	GSM8279109	TYT	Tumor	HyperCellular	Tumor Rich	NA
GSE263523_GSM8279109_hires_image_q3.png	GTGAACTCCCATTCGA-1	TYT_20	1452.5	846.54	GSE263523	GSM8279109	hires	GSM8279109	TYT	Tumor	HyperCellular	Tumor Rich	NA
GSE263523_GSM8279109_hires_image_q3.png	GTGAAGATTTCAAGTG-1	TYT_20	1441.3	654.92	GSE263523	GSM8279109	hires	GSM8279109	TYT	Tumor	HyperCellular	Tumor Rich	NA
GSE263523_GSM8279109_hires_image_q3.png	GTGAAGCCGTATAGTC-1	TYT_20	1490.1	655.25	GSE263523	GSM8279109	hires	GSM8279109	TYT	Tumor	HyperCellular	Tumor Rich	NA
GSE263523_GSM8279109_hires_image_q3.png	GTGACAGCTTCCCACT-1	TYT_20	1082.1	1567.8	GSE263523	GSM8279109	hires	GSM8279109	TYT	Tumor	HyperCellular	Tumor Rich	NA
GSE263523_GSM8279109_hires_image_q3.png	GTGACCGCACACTACG-1	TYT_20	1292.6	1037.2	GSE263523	GSM8279109	hires	GSM8279109	TYT	Tumor	HyperCellular	Tumor Rich	NA
GSE263523_GSM8279109_hires_image_q3.png	GTGACGAGGGTGACCC-1	TYT_20	1574.6	889.59	GSE263523	GSM8279109	hires	GSM8279109	TYT	Tumor	HyperCellular	Tumor Rich	NA
GSE263523_GSM8279109_hires_image_q3.png	GTGACTTCAGTAGTGC-1	TYT_20	790.66	1183.5	GSE263523	GSM8279109	hires	GSM8279109	TYT	Tumor	HyperCellular	Tumor Rich	NA
GSE263523_GSM8279109_hires_image_q3.png	GTGAGGACACTTAAGG-1	TYT_20	1121.2	1078.9	GSE263523	GSM8279109	hires	GSM8279109	TYT	Tumor	HyperCellular	Tumor Rich	NA
GSE263523_GSM8279109_hires_image_q3.png	GTGAGGAGCGGTTGAG-1	TYT_20	1246.5	483.89	GSE263523	GSM8279109	hires	GSM8279109	TYT	Tumor	HyperCellular	Tumor Rich	NA
GSE263523_GSM8279109_hires_image_q3.png	GTGAGTCGACTAATAG-1	TYT_20	1558.2	1719.2	GSE263523	GSM8279109	hires	GSM8279109	TYT	Tumor	HyperCellular	Tumor Rich	NA
GSE263523_GSM8279109_hires_image_q3.png	GTGAGTGGTACAACGC-1	TYT_20	863.43	1311.5	GSE263523	GSM8279109	hires	GSM8279109	TYT	Tumor	HyperCellular	Tumor Rich	NA
GSE263523_GSM8279109_hires_image_q3.png	GTGATCACTAACGCCT-1	TYT_20	1365.2	1207.7	GSE263523	GSM8279109	hires	GSM8279109	TYT	Tumor	HyperCellular	Tumor Rich	NA
GSE263523_GSM8279109_hires_image_q3.png	GTGATCATAGATCTGC-1	TYT_20	876.43	1162.6	GSE263523	GSM8279109	hires	GSM8279109	TYT	Tumor	HyperCellular	Tumor Rich	NA
GSE263523_GSM8279109_hires_image_q3.png	GTGATCCTTGTCATGA-1	TYT_20	1204.6	1525.9	GSE263523	GSM8279109	hires	GSM8279109	TYT	Tumor	HyperCellular	Tumor Rich	NA
GSE263523_GSM8279109_hires_image_q3.png	GTGATGCACAACATCT-1	TYT_20	1356.8	463.12	GSE263523	GSM8279109	hires	GSM8279109	TYT	Tumor	HyperCellular	Tumor Rich	NA
GSE263523_GSM8279109_hires_image_q3.png	GTGATTCGCCGCTCAA-1	TYT_20	668.25	1225.4	GSE263523	GSM8279109	hires	GSM8279109	TYT	Tumor	HyperCellular	Tumor Rich	NA
GSE263523_GSM8279109_hires_image_q3.png	GTGCAACAAATGTGGC-1	TYT_20	940.75	503.47	GSE263523	GSM8279109	hires	GSM8279109	TYT	Tumor	HyperCellular	Tumor Rich	NA
GSE263523_GSM8279109_hires_image_q3.png	GTGCACCAGCTTCAAC-1	TYT_20	837.42	1609.2	GSE263523	GSM8279109	hires	GSM8279109	TYT	Tumor	HyperCellular	Tumor Rich	NA
GSE263523_GSM8279109_hires_image_q3.png	GTGCACGAAAGTGACT-1	TYT_20	1050.5	567.97	GSE263523	GSM8279109	hires	GSM8279109	TYT	Tumor	HyperCellular	Tumor Rich	NA
GSE263523_GSM8279109_hires_image_q3.png	GTGCCATCACACGGTG-1	TYT_20	595.49	1097.4	GSE263523	GSM8279109	hires	GSM8279109	TYT	Tumor	HyperCellular	Tumor Rich	NA
GSE263523_GSM8279109_hires_image_q3.png	GTGCCCGTTCGGATTC-1	TYT_20	1219.3	1036.8	GSE263523	GSM8279109	hires	GSM8279109	TYT	Tumor	HyperCellular	Tumor Rich	NA
GSE263523_GSM8279109_hires_image_q3.png	GTGCCGCTTCAAAGGT-1	TYT_20	717.55	1140.6	GSE263523	GSM8279109	hires	GSM8279109	TYT	Tumor	HyperCellular	Tumor Rich	NA
GSE263523_GSM8279109_hires_image_q3.png	GTGCCTCAGTGTACGG-1	TYT_20	1320.1	441.68	GSE263523	GSM8279109	hires	GSM8279109	TYT	Tumor	HyperCellular	Tumor Rich	NA
GSE263523_GSM8279109_hires_image_q3.png	GTGCCTGAGACCAAAC-1	TYT_20	1264.9	1675.2	GSE263523	GSM8279109	hires	GSM8279109	TYT	Tumor	HyperCellular	Tumor Rich	NA
GSE263523_GSM8279109_hires_image_q3.png	GTGCGAAATCGAACAC-1	TYT_20	705.23	1161.8	GSE263523	GSM8279109	hires	GSM8279109	TYT	Tumor	HyperCellular	Tumor Rich	NA
GSE263523_GSM8279109_hires_image_q3.png	GTGCGACAGGGAGTGT-1	TYT_20	1403	973.84	GSE263523	GSM8279109	hires	GSM8279109	TYT	Tumor	HyperCellular	Tumor Rich	NA
GSE263523_GSM8279109_hires_image_q3.png	GTGCGGGTCTCCAAAT-1	TYT_20	866.8	630.77	GSE263523	GSM8279109	hires	GSM8279109	TYT	Tumor	HyperCellular	Tumor Rich	NA
GSE263523_GSM8279109_hires_image_q3.png	GTGCGTGTATATGAGC-1	TYT_20	1194.7	1079.2	GSE263523	GSM8279109	hires	GSM8279109	TYT	Tumor	HyperCellular	Tumor Rich	NA
GSE263523_GSM8279109_hires_image_q3.png	GTGCTCAAGTACTGTC-1	TYT_20	816.49	928.43	GSE263523	GSM8279109	hires	GSM8279109	TYT	Tumor	HyperCellular	Tumor Rich	NA
GSE263523_GSM8279109_hires_image_q3.png	GTGCTTACATCAGCGC-1	TYT_20	1597.5	1187.6	GSE263523	GSM8279109	hires	GSM8279109	TYT	Tumor	HyperCellular	Tumor Rich	NA
GSE263523_GSM8279109_hires_image_q3.png	GTGGAACCTACATGCG-1	TYT_20	1173.1	525.93	GSE263523	GSM8279109	hires	GSM8279109	TYT	Tumor	HyperCellular	Tumor Rich	NA
GSE263523_GSM8279109_hires_image_q3.png	GTGGACCAACCCGATT-1	TYT_20	534.03	1160.9	GSE263523	GSM8279109	hires	GSM8279109	TYT	Tumor	HyperCellular	Tumor Rich	NA
GSE263523_GSM8279109_hires_image_q3.png	GTGGACGCATTTGTCC-1	TYT_20	960.67	1397.1	GSE263523	GSM8279109	hires	GSM8279109	TYT	Tumor	HyperCellular	Tumor Rich	NA
GSE263523_GSM8279109_hires_image_q3.png	GTGGAGTCGGCGGTTG-1	TYT_20	643.1	1352.9	GSE263523	GSM8279109	hires	GSM8279109	TYT	Tumor	HyperCellular	Tumor Rich	NA
GSE263523_GSM8279109_hires_image_q3.png	GTGGCTGTTTCTGTTC-1	TYT_20	1301.5	1696.6	GSE263523	GSM8279109	hires	GSM8279109	TYT	Tumor	HyperCellular	Tumor Rich	NA
GSE263523_GSM8279109_hires_image_q3.png	GTGGGCTTAGACACAC-1	TYT_20	657.95	821.22	GSE263523	GSM8279109	hires	GSM8279109	TYT	Tumor	HyperCellular	Tumor Rich	NA
GSE263523_GSM8279109_hires_image_q3.png	GTGGTATAGTCTGCCG-1	TYT_20	679.4	1416.9	GSE263523	GSM8279109	hires	GSM8279109	TYT	Tumor	HyperCellular	Tumor Rich	NA
GSE263523_GSM8279109_hires_image_q3.png	GTGGTCAGCGAAGTAT-1	TYT_20	1308.1	377.69	GSE263523	GSM8279109	hires	GSM8279109	TYT	Tumor	HyperCellular	Tumor Rich	NA
GSE263523_GSM8279109_hires_image_q3.png	GTGGTGGCCAAGTGAA-1	TYT_20	1145.4	1163.9	GSE263523	GSM8279109	hires	GSM8279109	TYT	Tumor	HyperCellular	Tumor Rich	NA
GSE263523_GSM8279109_hires_image_q3.png	GTGGTTACTTCTTTCG-1	TYT_20	1464.6	867.81	GSE263523	GSM8279109	hires	GSM8279109	TYT	Tumor	HyperCellular	Tumor Rich	NA
GSE263523_GSM8279109_hires_image_q3.png	GTGGTTTCCGCCTTTC-1	TYT_20	571.01	1097.3	GSE263523	GSM8279109	hires	GSM8279109	TYT	Tumor	HyperCellular	Tumor Rich	NA
GSE263523_GSM8279109_hires_image_q3.png	GTGTACCTTGGCTACG-1	TYT_20	1135.1	759.76	GSE263523	GSM8279109	hires	GSM8279109	TYT	Tumor	HyperCellular	Tumor Rich	NA
GSE263523_GSM8279109_hires_image_q3.png	GTGTATATCAGCGGGC-1	TYT_20	1107.2	1440.3	GSE263523	GSM8279109	hires	GSM8279109	TYT	Tumor	HyperCellular	Tumor Rich	NA
GSE263523_GSM8279109_hires_image_q3.png	GTGTCGTATAGCGTTC-1	TYT_20	1107.7	1355.2	GSE263523	GSM8279109	hires	GSM8279109	TYT	Tumor	HyperCellular	Tumor Rich	NA
GSE263523_GSM8279109_hires_image_q3.png	GTGTGAATAACTTAGG-1	TYT_20	1195.5	909.01	GSE263523	GSM8279109	hires	GSM8279109	TYT	Tumor	HyperCellular	Tumor Rich	NA
GSE263523_GSM8279109_hires_image_q3.png	GTGTTACTATGCGTCC-1	TYT_20	1096.8	1078.7	GSE263523	GSM8279109	hires	GSM8279109	TYT	Tumor	HyperCellular	Tumor Rich	NA
GSE263523_GSM8279109_hires_image_q3.png	GTTAAAGTAGGACTGG-1	TYT_20	1193.8	1249.4	GSE263523	GSM8279109	hires	GSM8279109	TYT	Tumor	HyperCellular	Tumor Rich	NA
GSE263523_GSM8279109_hires_image_q3.png	GTTAACATCACTTAAA-1	TYT_20	1070.9	1376.3	GSE263523	GSM8279109	hires	GSM8279109	TYT	Tumor	HyperCellular	Tumor Rich	NA
GSE263523_GSM8279109_hires_image_q3.png	GTTAACTATGTTGTCA-1	TYT_20	1536.7	1123.4	GSE263523	GSM8279109	hires	GSM8279109	TYT	Tumor	HyperCellular	Tumor Rich	NA
GSE263523_GSM8279109_hires_image_q3.png	GTTAAGGGTGCGATGT-1	TYT_20	1045.8	1503.8	GSE263523	GSM8279109	hires	GSM8279109	TYT	Tumor	HyperCellular	Tumor Rich	NA
GSE263523_GSM8279109_hires_image_q3.png	GTTAAGTTAGAGTGGG-1	TYT_20	1598.5	974.86	GSE263523	GSM8279109	hires	GSM8279109	TYT	Tumor	HyperCellular	Tumor Rich	NA
GSE263523_GSM8279109_hires_image_q3.png	GTTAATAGCGTCATTA-1	TYT_20	1655.8	1762.3	GSE263523	GSM8279109	hires	GSM8279109	TYT	Tumor	HyperCellular	Tumor Rich	NA
GSE263523_GSM8279109_hires_image_q3.png	GTTACCAAGGCGTACG-1	TYT_20	1643.8	1698.3	GSE263523	GSM8279109	hires	GSM8279109	TYT	Tumor	HyperCellular	Tumor Rich	NA
GSE263523_GSM8279109_hires_image_q3.png	GTTACCTACAACTTGC-1	TYT_20	998.32	1205.8	GSE263523	GSM8279109	hires	GSM8279109	TYT	Tumor	HyperCellular	Tumor Rich	NA
GSE263523_GSM8279109_hires_image_q3.png	GTTACTTTGGGCCTAG-1	TYT_20	803.15	1119.7	GSE263523	GSM8279109	hires	GSM8279109	TYT	Tumor	HyperCellular	Tumor Rich	NA
GSE263523_GSM8279109_hires_image_q3.png	GTTAGCCGTAAATCAA-1	TYT_20	1525.9	846.88	GSE263523	GSM8279109	hires	GSM8279109	TYT	Tumor	HyperCellular	Tumor Rich	NA
GSE263523_GSM8279109_hires_image_q3.png	GTTATAATACGGTGAA-1	TYT_20	1486.8	1336	GSE263523	GSM8279109	hires	GSM8279109	TYT	Tumor	HyperCellular	Tumor Rich	NA
GSE263523_GSM8279109_hires_image_q3.png	GTTATATTATCTCCCT-1	TYT_20	863.76	1226.4	GSE263523	GSM8279109	hires	GSM8279109	TYT	Tumor	HyperCellular	Tumor Rich	NA
GSE263523_GSM8279109_hires_image_q3.png	GTTCATCGTTTGGCTG-1	TYT_20	1464.5	910.36	GSE263523	GSM8279109	hires	GSM8279109	TYT	Tumor	HyperCellular	Tumor Rich	NA
GSE263523_GSM8279109_hires_image_q3.png	GTTCCAGTCTGACCAT-1	TYT_20	830.5	566.78	GSE263523	GSM8279109	hires	GSM8279109	TYT	Tumor	HyperCellular	Tumor Rich	NA
GSE263523_GSM8279109_hires_image_q3.png	GTTCCCGTAAACATAT-1	TYT_20	1632.8	1464.3	GSE263523	GSM8279109	hires	GSM8279109	TYT	Tumor	HyperCellular	Tumor Rich	NA
GSE263523_GSM8279109_hires_image_q3.png	GTTCGCCATAAGTGCC-1	TYT_20	828.31	992.24	GSE263523	GSM8279109	hires	GSM8279109	TYT	Tumor	HyperCellular	Tumor Rich	NA
GSE263523_GSM8279109_hires_image_q3.png	GTTCGCTGAGACGTCT-1	TYT_20	1511.2	1336	GSE263523	GSM8279109	hires	GSM8279109	TYT	Tumor	HyperCellular	Tumor Rich	NA
GSE263523_GSM8279109_hires_image_q3.png	GTTCGGAGCACTCAAC-1	TYT_20	1571.2	1570.3	GSE263523	GSM8279109	hires	GSM8279109	TYT	Tumor	HyperCellular	Tumor Rich	NA
GSE263523_GSM8279109_hires_image_q3.png	GTTCGGATCGGGAACA-1	TYT_20	1524.4	1144.7	GSE263523	GSM8279109	hires	GSM8279109	TYT	Tumor	HyperCellular	Tumor Rich	NA
GSE263523_GSM8279109_hires_image_q3.png	GTTCGGGCGTACCATT-1	TYT_20	1501.3	889.26	GSE263523	GSM8279109	hires	GSM8279109	TYT	Tumor	HyperCellular	Tumor Rich	NA
GSE263523_GSM8279109_hires_image_q3.png	GTTCTTCCCTCGATGT-1	TYT_20	806.19	524.07	GSE263523	GSM8279109	hires	GSM8279109	TYT	Tumor	HyperCellular	Tumor Rich	NA
GSE263523_GSM8279109_hires_image_q3.png	GTTGAACCGGTTCCAT-1	TYT_20	668.93	1097.8	GSE263523	GSM8279109	hires	GSM8279109	TYT	Tumor	HyperCellular	Tumor Rich	NA
GSE263523_GSM8279109_hires_image_q3.png	GTTGAGTCCCGCCGGT-1	TYT_20	1132.4	1312.9	GSE263523	GSM8279109	hires	GSM8279109	TYT	Tumor	HyperCellular	Tumor Rich	NA
GSE263523_GSM8279109_hires_image_q3.png	GTTGCACGGAGTTTCG-1	TYT_20	768.54	715.36	GSE263523	GSM8279109	hires	GSM8279109	TYT	Tumor	HyperCellular	Tumor Rich	NA
GSE263523_GSM8279109_hires_image_q3.png	GTTGCGGACGGTCAGG-1	TYT_20	1633.5	1336.7	GSE263523	GSM8279109	hires	GSM8279109	TYT	Tumor	HyperCellular	Tumor Rich	NA
GSE263523_GSM8279109_hires_image_q3.png	GTTGGATTCAGTGGCT-1	TYT_20	1356.2	548.21	GSE263523	GSM8279109	hires	GSM8279109	TYT	Tumor	HyperCellular	Tumor Rich	NA
GSE263523_GSM8279109_hires_image_q3.png	GTTGGATTGAGAACAC-1	TYT_20	1256.8	888.07	GSE263523	GSM8279109	hires	GSM8279109	TYT	Tumor	HyperCellular	Tumor Rich	NA
GSE263523_GSM8279109_hires_image_q3.png	GTTGGATTTGCGTTGG-1	TYT_20	791.67	970.8	GSE263523	GSM8279109	hires	GSM8279109	TYT	Tumor	HyperCellular	Tumor Rich	NA
GSE263523_GSM8279109_hires_image_q3.png	GTTGGTCATGCTATCC-1	TYT_20	948.69	1375.7	GSE263523	GSM8279109	hires	GSM8279109	TYT	Tumor	HyperCellular	Tumor Rich	NA
GSE263523_GSM8279109_hires_image_q3.png	GTTGTTGCAAGATGGC-1	TYT_20	1656.8	1549.6	GSE263523	GSM8279109	hires	GSM8279109	TYT	Tumor	HyperCellular	Tumor Rich	NA
GSE263523_GSM8279109_hires_image_q3.png	GTTTACGTTCCATCTG-1	TYT_20	961.69	1226.9	GSE263523	GSM8279109	hires	GSM8279109	TYT	Tumor	HyperCellular	Tumor Rich	NA
GSE263523_GSM8279109_hires_image_q3.png	GTTTCAAACGAGTTGT-1	TYT_20	1510.4	1506.2	GSE263523	GSM8279109	hires	GSM8279109	TYT	Tumor	HyperCellular	Tumor Rich	NA
GSE263523_GSM8279109_hires_image_q3.png	GTTTCCTGGAGGGTGA-1	TYT_20	780.7	736.8	GSE263523	GSM8279109	hires	GSM8279109	TYT	Tumor	HyperCellular	Tumor Rich	NA
GSE263523_GSM8279109_hires_image_q3.png	GTTTCTAGAGGCGCGG-1	TYT_20	1313.9	1675.3	GSE263523	GSM8279109	hires	GSM8279109	TYT	Tumor	HyperCellular	Tumor Rich	NA
GSE263523_GSM8279109_hires_image_q3.png	GTTTCTGCAGTCTCCC-1	TYT_20	1060.3	1057.2	GSE263523	GSM8279109	hires	GSM8279109	TYT	Tumor	HyperCellular	Tumor Rich	NA
GSE263523_GSM8279109_hires_image_q3.png	GTTTGACCAAATCCTA-1	TYT_20	890.27	843.67	GSE263523	GSM8279109	hires	GSM8279109	TYT	Tumor	HyperCellular	Tumor Rich	NA
GSE263523_GSM8279109_hires_image_q3.png	GTTTGGCCCAAGTTAT-1	TYT_20	1157.9	1100.3	GSE263523	GSM8279109	hires	GSM8279109	TYT	Tumor	HyperCellular	Tumor Rich	NA
GSE263523_GSM8279109_hires_image_q3.png	GTTTGGGCTTGTGAGC-1	TYT_20	973.5	1290.7	GSE263523	GSM8279109	hires	GSM8279109	TYT	Tumor	HyperCellular	Tumor Rich	NA
GSE263523_GSM8279109_hires_image_q3.png	GTTTGGTAGGGTCAAC-1	TYT_20	899.89	1333	GSE263523	GSM8279109	hires	GSM8279109	TYT	Tumor	HyperCellular	Tumor Rich	NA
GSE263523_GSM8279109_hires_image_q3.png	TAAACCCAGGAGGGCA-1	TYT_20	618.62	1352.9	GSE263523	GSM8279109	hires	GSM8279109	TYT	Tumor	HyperCellular	Tumor Rich	NA
GSE263523_GSM8279109_hires_image_q3.png	TAAAGCGGTATTTCCA-1	TYT_20	776.64	1545	GSE263523	GSM8279109	hires	GSM8279109	TYT	Tumor	HyperCellular	Tumor Rich	NA
GSE263523_GSM8279109_hires_image_q3.png	TAAAGCGTTAGGAGAA-1	TYT_20	1257.1	802.98	GSE263523	GSM8279109	hires	GSM8279109	TYT	Tumor	HyperCellular	Tumor Rich	NA
GSE263523_GSM8279109_hires_image_q3.png	TAAAGCTGCAATAGGG-1	TYT_20	1368.4	569.49	GSE263523	GSM8279109	hires	GSM8279109	TYT	Tumor	HyperCellular	Tumor Rich	NA
GSE263523_GSM8279109_hires_image_q3.png	TAAATGCCGTCTCATG-1	TYT_20	1442.4	442.19	GSE263523	GSM8279109	hires	GSM8279109	TYT	Tumor	HyperCellular	Tumor Rich	NA
GSE263523_GSM8279109_hires_image_q3.png	TAACATACAATGTGGG-1	TYT_20	1036	1014.5	GSE263523	GSM8279109	hires	GSM8279109	TYT	Tumor	HyperCellular	Tumor Rich	NA
GSE263523_GSM8279109_hires_image_q3.png	TAACCTACCGTCCGAG-1	TYT_20	1415.5	910.19	GSE263523	GSM8279109	hires	GSM8279109	TYT	Tumor	HyperCellular	Tumor Rich	NA
GSE263523_GSM8279109_hires_image_q3.png	TAACCTAGGGAGTCCA-1	TYT_20	1473.8	1484.7	GSE263523	GSM8279109	hires	GSM8279109	TYT	Tumor	HyperCellular	Tumor Rich	NA
GSE263523_GSM8279109_hires_image_q3.png	TAACTATTACGCCAAA-1	TYT_20	1489.3	825.44	GSE263523	GSM8279109	hires	GSM8279109	TYT	Tumor	HyperCellular	Tumor Rich	NA
GSE263523_GSM8279109_hires_image_q3.png	TAACTCATCCGCGCGG-1	TYT_20	778.84	1119.5	GSE263523	GSM8279109	hires	GSM8279109	TYT	Tumor	HyperCellular	Tumor Rich	NA
GSE263523_GSM8279109_hires_image_q3.png	TAAGGCAACATAAGAT-1	TYT_20	1049.6	738.15	GSE263523	GSM8279109	hires	GSM8279109	TYT	Tumor	HyperCellular	Tumor Rich	NA
GSE263523_GSM8279109_hires_image_q3.png	TAAGGCATAACATCAA-1	TYT_20	777.32	1417.4	GSE263523	GSM8279109	hires	GSM8279109	TYT	Tumor	HyperCellular	Tumor Rich	NA
GSE263523_GSM8279109_hires_image_q3.png	TAAGGCCCGTCACCCT-1	TYT_20	1033.4	1525.1	GSE263523	GSM8279109	hires	GSM8279109	TYT	Tumor	HyperCellular	Tumor Rich	NA
GSE263523_GSM8279109_hires_image_q3.png	TAAGTAAATGTGCCGC-1	TYT_20	1369.6	314.21	GSE263523	GSM8279109	hires	GSM8279109	TYT	Tumor	HyperCellular	Tumor Rich	NA
GSE263523_GSM8279109_hires_image_q3.png	TAAGTAACATCTTGAC-1	TYT_20	668.42	1182.9	GSE263523	GSM8279109	hires	GSM8279109	TYT	Tumor	HyperCellular	Tumor Rich	NA
GSE263523_GSM8279109_hires_image_q3.png	TAAGTCGCCGAGTATC-1	TYT_20	569.82	1352.5	GSE263523	GSM8279109	hires	GSM8279109	TYT	Tumor	HyperCellular	Tumor Rich	NA
GSE263523_GSM8279109_hires_image_q3.png	TAAGTTGCGACGTAGG-1	TYT_20	1340	1335.1	GSE263523	GSM8279109	hires	GSM8279109	TYT	Tumor	HyperCellular	Tumor Rich	NA
GSE263523_GSM8279109_hires_image_q3.png	TAATAAACAAGGAGAT-1	TYT_20	1295	569.15	GSE263523	GSM8279109	hires	GSM8279109	TYT	Tumor	HyperCellular	Tumor Rich	NA
GSE263523_GSM8279109_hires_image_q3.png	TAATACACAGTAGTAT-1	TYT_20	964.56	631.28	GSE263523	GSM8279109	hires	GSM8279109	TYT	Tumor	HyperCellular	Tumor Rich	NA
GSE263523_GSM8279109_hires_image_q3.png	TAATAGAACAGAGTTA-1	TYT_20	643.6	1267.8	GSE263523	GSM8279109	hires	GSM8279109	TYT	Tumor	HyperCellular	Tumor Rich	NA
GSE263523_GSM8279109_hires_image_q3.png	TAATAGTGACGACCAG-1	TYT_20	1196.2	781.37	GSE263523	GSM8279109	hires	GSM8279109	TYT	Tumor	HyperCellular	Tumor Rich	NA
GSE263523_GSM8279109_hires_image_q3.png	TAATATTGAAATTCGC-1	TYT_20	757.06	566.45	GSE263523	GSM8279109	hires	GSM8279109	TYT	Tumor	HyperCellular	Tumor Rich	NA
GSE263523_GSM8279109_hires_image_q3.png	TAATCGATCCGTACGT-1	TYT_20	1318.6	739.5	GSE263523	GSM8279109	hires	GSM8279109	TYT	Tumor	HyperCellular	Tumor Rich	NA
GSE263523_GSM8279109_hires_image_q3.png	TAATTACGTCAGTAGA-1	TYT_20	1424.6	1527.1	GSE263523	GSM8279109	hires	GSM8279109	TYT	Tumor	HyperCellular	Tumor Rich	NA
GSE263523_GSM8279109_hires_image_q3.png	TAATTAGGACATCCGT-1	TYT_20	1500.1	1102	GSE263523	GSM8279109	hires	GSM8279109	TYT	Tumor	HyperCellular	Tumor Rich	NA
GSE263523_GSM8279109_hires_image_q3.png	TAATTCCAATGCTTCA-1	TYT_20	1656.6	1592.1	GSE263523	GSM8279109	hires	GSM8279109	TYT	Tumor	HyperCellular	Tumor Rich	NA
GSE263523_GSM8279109_hires_image_q3.png	TAATTGGAATCGGGAA-1	TYT_20	1466.2	569.99	GSE263523	GSM8279109	hires	GSM8279109	TYT	Tumor	HyperCellular	Tumor Rich	NA
GSE263523_GSM8279109_hires_image_q3.png	TACAACGCACAACTCA-1	TYT_20	779.01	1077	GSE263523	GSM8279109	hires	GSM8279109	TYT	Tumor	HyperCellular	Tumor Rich	NA
GSE263523_GSM8279109_hires_image_q3.png	TACAAGGGCTTCTTTA-1	TYT_20	1326.2	1654.2	GSE263523	GSM8279109	hires	GSM8279109	TYT	Tumor	HyperCellular	Tumor Rich	NA
GSE263523_GSM8279109_hires_image_q3.png	TACATTTCTAACGTGC-1	TYT_20	852.62	1035	GSE263523	GSM8279109	hires	GSM8279109	TYT	Tumor	HyperCellular	Tumor Rich	NA
GSE263523_GSM8279109_hires_image_q3.png	TACCAAATAGCCCAGA-1	TYT_20	923.7	1460.8	GSE263523	GSM8279109	hires	GSM8279109	TYT	Tumor	HyperCellular	Tumor Rich	NA
GSE263523_GSM8279109_hires_image_q3.png	TACCAATAAAGTACCA-1	TYT_20	1193.2	1377	GSE263523	GSM8279109	hires	GSM8279109	TYT	Tumor	HyperCellular	Tumor Rich	NA
GSE263523_GSM8279109_hires_image_q3.png	TACCAGAAGTAGGTTC-1	TYT_20	802.65	1247.4	GSE263523	GSM8279109	hires	GSM8279109	TYT	Tumor	HyperCellular	Tumor Rich	NA
GSE263523_GSM8279109_hires_image_q3.png	TACCAGCTAGGTTTAA-1	TYT_20	977.89	439.99	GSE263523	GSM8279109	hires	GSM8279109	TYT	Tumor	HyperCellular	Tumor Rich	NA
GSE263523_GSM8279109_hires_image_q3.png	TACCGCGGACTTGCAG-1	TYT_20	1366.7	909.85	GSE263523	GSM8279109	hires	GSM8279109	TYT	Tumor	HyperCellular	Tumor Rich	NA
GSE263523_GSM8279109_hires_image_q3.png	TACCGGTCGTTTCCAT-1	TYT_20	595.32	1140	GSE263523	GSM8279109	hires	GSM8279109	TYT	Tumor	HyperCellular	Tumor Rich	NA
GSE263523_GSM8279109_hires_image_q3.png	TACCGTAGGTTAACTA-1	TYT_20	874.91	1460.4	GSE263523	GSM8279109	hires	GSM8279109	TYT	Tumor	HyperCellular	Tumor Rich	NA
GSE263523_GSM8279109_hires_image_q3.png	TACCTACTCCCAGTAT-1	TYT_20	936.02	1439.5	GSE263523	GSM8279109	hires	GSM8279109	TYT	Tumor	HyperCellular	Tumor Rich	NA
GSE263523_GSM8279109_hires_image_q3.png	TACCTCACGCTTGTAC-1	TYT_20	867.31	545.68	GSE263523	GSM8279109	hires	GSM8279109	TYT	Tumor	HyperCellular	Tumor Rich	NA
GSE263523_GSM8279109_hires_image_q3.png	TACCTCAGTTGTCTGT-1	TYT_20	789.14	1481.4	GSE263523	GSM8279109	hires	GSM8279109	TYT	Tumor	HyperCellular	Tumor Rich	NA
GSE263523_GSM8279109_hires_image_q3.png	TACCTCTTTACCATCC-1	TYT_20	1668.8	1613.4	GSE263523	GSM8279109	hires	GSM8279109	TYT	Tumor	HyperCellular	Tumor Rich	NA
GSE263523_GSM8279109_hires_image_q3.png	TACCTTAAGATTTCCC-1	TYT_20	533.69	1246	GSE263523	GSM8279109	hires	GSM8279109	TYT	Tumor	HyperCellular	Tumor Rich	NA
GSE263523_GSM8279109_hires_image_q3.png	TACGAACACGACTTCA-1	TYT_20	828.98	864.61	GSE263523	GSM8279109	hires	GSM8279109	TYT	Tumor	HyperCellular	Tumor Rich	NA
GSE263523_GSM8279109_hires_image_q3.png	TACGACGCTTGCTGCG-1	TYT_20	839.62	1183.7	GSE263523	GSM8279109	hires	GSM8279109	TYT	Tumor	HyperCellular	Tumor Rich	NA
GSE263523_GSM8279109_hires_image_q3.png	TACGACTGCCTCTTAG-1	TYT_20	986.5	1142	GSE263523	GSM8279109	hires	GSM8279109	TYT	Tumor	HyperCellular	Tumor Rich	NA
GSE263523_GSM8279109_hires_image_q3.png	TACGCCATATTCTAAT-1	TYT_20	889.09	1056.4	GSE263523	GSM8279109	hires	GSM8279109	TYT	Tumor	HyperCellular	Tumor Rich	NA
GSE263523_GSM8279109_hires_image_q3.png	TACGCCGAGGGTACCC-1	TYT_20	593.97	1395.3	GSE263523	GSM8279109	hires	GSM8279109	TYT	Tumor	HyperCellular	Tumor Rich	NA
GSE263523_GSM8279109_hires_image_q3.png	TACGCCTCCATTCCGA-1	TYT_20	899.72	1375.5	GSE263523	GSM8279109	hires	GSM8279109	TYT	Tumor	HyperCellular	Tumor Rich	NA
GSE263523_GSM8279109_hires_image_q3.png	TACGCTATAGAAACCT-1	TYT_20	1452.1	931.63	GSE263523	GSM8279109	hires	GSM8279109	TYT	Tumor	HyperCellular	Tumor Rich	NA
GSE263523_GSM8279109_hires_image_q3.png	TACGCTCGGTATTGGA-1	TYT_20	1559.2	1506.5	GSE263523	GSM8279109	hires	GSM8279109	TYT	Tumor	HyperCellular	Tumor Rich	NA
GSE263523_GSM8279109_hires_image_q3.png	TACGGCATGGACGCTA-1	TYT_20	1583.5	1549.1	GSE263523	GSM8279109	hires	GSM8279109	TYT	Tumor	HyperCellular	Tumor Rich	NA
GSE263523_GSM8279109_hires_image_q3.png	TACGGGATGCTAGCAG-1	TYT_20	1196.7	653.73	GSE263523	GSM8279109	hires	GSM8279109	TYT	Tumor	HyperCellular	Tumor Rich	NA
GSE263523_GSM8279109_hires_image_q3.png	TACGTACTAGTGCTGA-1	TYT_20	691.21	1523.4	GSE263523	GSM8279109	hires	GSM8279109	TYT	Tumor	HyperCellular	Tumor Rich	NA
GSE263523_GSM8279109_hires_image_q3.png	TACGTGGGCCCAGGGC-1	TYT_20	1167.2	1674.7	GSE263523	GSM8279109	hires	GSM8279109	TYT	Tumor	HyperCellular	Tumor Rich	NA
GSE263523_GSM8279109_hires_image_q3.png	TACTATGGTTCCTCAG-1	TYT_20	752.84	1417.4	GSE263523	GSM8279109	hires	GSM8279109	TYT	Tumor	HyperCellular	Tumor Rich	NA
GSE263523_GSM8279109_hires_image_q3.png	TACTCATTGACGCATC-1	TYT_20	1668.1	1741	GSE263523	GSM8279109	hires	GSM8279109	TYT	Tumor	HyperCellular	Tumor Rich	NA
GSE263523_GSM8279109_hires_image_q3.png	TACTCTCCGAACAAAT-1	TYT_20	1172.4	653.57	GSE263523	GSM8279109	hires	GSM8279109	TYT	Tumor	HyperCellular	Tumor Rich	NA
GSE263523_GSM8279109_hires_image_q3.png	TACTCTTACTTTACTG-1	TYT_20	1535	1463.8	GSE263523	GSM8279109	hires	GSM8279109	TYT	Tumor	HyperCellular	Tumor Rich	NA
GSE263523_GSM8279109_hires_image_q3.png	TACTCTTTCGTCTTCA-1	TYT_20	740.51	1438.5	GSE263523	GSM8279109	hires	GSM8279109	TYT	Tumor	HyperCellular	Tumor Rich	NA
GSE263523_GSM8279109_hires_image_q3.png	TACTGAACAGATTTAG-1	TYT_20	716.2	1395.8	GSE263523	GSM8279109	hires	GSM8279109	TYT	Tumor	HyperCellular	Tumor Rich	NA
GSE263523_GSM8279109_hires_image_q3.png	TACTGCAATCAATTAC-1	TYT_20	1429	676.19	GSE263523	GSM8279109	hires	GSM8279109	TYT	Tumor	HyperCellular	Tumor Rich	NA
GSE263523_GSM8279109_hires_image_q3.png	TACTTAAACATGTACA-1	TYT_20	1497.6	1612.5	GSE263523	GSM8279109	hires	GSM8279109	TYT	Tumor	HyperCellular	Tumor Rich	NA
GSE263523_GSM8279109_hires_image_q3.png	TACTTGTTAGTAGTCC-1	TYT_20	1244	994.27	GSE263523	GSM8279109	hires	GSM8279109	TYT	Tumor	HyperCellular	Tumor Rich	NA
GSE263523_GSM8279109_hires_image_q3.png	TACTTTACTGAGCCGG-1	TYT_20	1354.7	846.04	GSE263523	GSM8279109	hires	GSM8279109	TYT	Tumor	HyperCellular	Tumor Rich	NA
GSE263523_GSM8279109_hires_image_q3.png	TAGAAAGGTGGCGCTA-1	TYT_20	1171.2	866.3	GSE263523	GSM8279109	hires	GSM8279109	TYT	Tumor	HyperCellular	Tumor Rich	NA
GSE263523_GSM8279109_hires_image_q3.png	TAGAATTAAGGGCAAC-1	TYT_20	1112.5	419.39	GSE263523	GSM8279109	hires	GSM8279109	TYT	Tumor	HyperCellular	Tumor Rich	NA
GSE263523_GSM8279109_hires_image_q3.png	TAGACGAAACGCCAAT-1	TYT_20	1070.1	1546.5	GSE263523	GSM8279109	hires	GSM8279109	TYT	Tumor	HyperCellular	Tumor Rich	NA
GSE263523_GSM8279109_hires_image_q3.png	TAGACGCCCGTACCGG-1	TYT_20	1281.1	888.24	GSE263523	GSM8279109	hires	GSM8279109	TYT	Tumor	HyperCellular	Tumor Rich	NA
GSE263523_GSM8279109_hires_image_q3.png	TAGACTACCTAGCGTT-1	TYT_20	1451.6	1016.7	GSE263523	GSM8279109	hires	GSM8279109	TYT	Tumor	HyperCellular	Tumor Rich	NA
GSE263523_GSM8279109_hires_image_q3.png	TAGAGCTACGAAGAAC-1	TYT_20	830.84	481.69	GSE263523	GSM8279109	hires	GSM8279109	TYT	Tumor	HyperCellular	Tumor Rich	NA
GSE263523_GSM8279109_hires_image_q3.png	TAGAGGTTCTACTTGT-1	TYT_20	1352.2	1356.6	GSE263523	GSM8279109	hires	GSM8279109	TYT	Tumor	HyperCellular	Tumor Rich	NA
GSE263523_GSM8279109_hires_image_q3.png	TAGAGTCTAAGCGAAC-1	TYT_20	853.63	822.23	GSE263523	GSM8279109	hires	GSM8279109	TYT	Tumor	HyperCellular	Tumor Rich	NA
GSE263523_GSM8279109_hires_image_q3.png	TAGATATGGACTGGAA-1	TYT_20	826.96	1247.5	GSE263523	GSM8279109	hires	GSM8279109	TYT	Tumor	HyperCellular	Tumor Rich	NA
GSE263523_GSM8279109_hires_image_q3.png	TAGATCCGAAGTCGCA-1	TYT_20	1063.5	419.06	GSE263523	GSM8279109	hires	GSM8279109	TYT	Tumor	HyperCellular	Tumor Rich	NA
GSE263523_GSM8279109_hires_image_q3.png	TAGATGGTTCCTTACT-1	TYT_20	1363.8	1463	GSE263523	GSM8279109	hires	GSM8279109	TYT	Tumor	HyperCellular	Tumor Rich	NA
GSE263523_GSM8279109_hires_image_q3.png	TAGATTCTCTAGCAAA-1	TYT_20	1631.3	1762.1	GSE263523	GSM8279109	hires	GSM8279109	TYT	Tumor	HyperCellular	Tumor Rich	NA
GSE263523_GSM8279109_hires_image_q3.png	TAGCAGTATGACTAAA-1	TYT_20	1375.3	1611.9	GSE263523	GSM8279109	hires	GSM8279109	TYT	Tumor	HyperCellular	Tumor Rich	NA
GSE263523_GSM8279109_hires_image_q3.png	TAGCCATTTCAAAGTC-1	TYT_20	1267.8	1122.1	GSE263523	GSM8279109	hires	GSM8279109	TYT	Tumor	HyperCellular	Tumor Rich	NA
GSE263523_GSM8279109_hires_image_q3.png	TAGCCGGCGGTCAGCG-1	TYT_20	1220	909.18	GSE263523	GSM8279109	hires	GSM8279109	TYT	Tumor	HyperCellular	Tumor Rich	NA
GSE263523_GSM8279109_hires_image_q3.png	TAGCGTCCCTCGATTG-1	TYT_20	1512.1	1165.8	GSE263523	GSM8279109	hires	GSM8279109	TYT	Tumor	HyperCellular	Tumor Rich	NA
GSE263523_GSM8279109_hires_image_q3.png	TAGCGTCCGGTGTGGT-1	TYT_20	1120.1	1334.1	GSE263523	GSM8279109	hires	GSM8279109	TYT	Tumor	HyperCellular	Tumor Rich	NA
GSE263523_GSM8279109_hires_image_q3.png	TAGCGTTGGGTCTTAC-1	TYT_20	1011.7	1014.4	GSE263523	GSM8279109	hires	GSM8279109	TYT	Tumor	HyperCellular	Tumor Rich	NA
GSE263523_GSM8279109_hires_image_q3.png	TAGCTAAGTCCGGGAG-1	TYT_20	878.11	822.23	GSE263523	GSM8279109	hires	GSM8279109	TYT	Tumor	HyperCellular	Tumor Rich	NA
GSE263523_GSM8279109_hires_image_q3.png	TAGCTAGAAGGCATGA-1	TYT_20	802.31	1289.9	GSE263523	GSM8279109	hires	GSM8279109	TYT	Tumor	HyperCellular	Tumor Rich	NA
GSE263523_GSM8279109_hires_image_q3.png	TAGCTAGTGATGATGG-1	TYT_20	764.66	1481.2	GSE263523	GSM8279109	hires	GSM8279109	TYT	Tumor	HyperCellular	Tumor Rich	NA
GSE263523_GSM8279109_hires_image_q3.png	TAGCTCACTGTGTTTG-1	TYT_20	1655.9	1719.7	GSE263523	GSM8279109	hires	GSM8279109	TYT	Tumor	HyperCellular	Tumor Rich	NA
GSE263523_GSM8279109_hires_image_q3.png	TAGCTCGCCTGATAAC-1	TYT_20	888.07	1269.1	GSE263523	GSM8279109	hires	GSM8279109	TYT	Tumor	HyperCellular	Tumor Rich	NA
GSE263523_GSM8279109_hires_image_q3.png	TAGGAGGCTCGAGAAC-1	TYT_20	1582.3	1761.8	GSE263523	GSM8279109	hires	GSM8279109	TYT	Tumor	HyperCellular	Tumor Rich	NA
GSE263523_GSM8279109_hires_image_q3.png	TAGGCATGTTACGCCA-1	TYT_20	1221	696.45	GSE263523	GSM8279109	hires	GSM8279109	TYT	Tumor	HyperCellular	Tumor Rich	NA
GSE263523_GSM8279109_hires_image_q3.png	TAGGCCTATATAGTCT-1	TYT_20	1522	1612.7	GSE263523	GSM8279109	hires	GSM8279109	TYT	Tumor	HyperCellular	Tumor Rich	NA
GSE263523_GSM8279109_hires_image_q3.png	TAGGCTAAAGTGGCAC-1	TYT_20	1387.7	1590.8	GSE263523	GSM8279109	hires	GSM8279109	TYT	Tumor	HyperCellular	Tumor Rich	NA
GSE263523_GSM8279109_hires_image_q3.png	TAGGGAGCTTGGGATG-1	TYT_20	1354.1	973.67	GSE263523	GSM8279109	hires	GSM8279109	TYT	Tumor	HyperCellular	Tumor Rich	NA
GSE263523_GSM8279109_hires_image_q3.png	TAGGGTGTTTCAAGAG-1	TYT_20	842.15	673.15	GSE263523	GSM8279109	hires	GSM8279109	TYT	Tumor	HyperCellular	Tumor Rich	NA
GSE263523_GSM8279109_hires_image_q3.png	TAGGTCGCCGGAACTG-1	TYT_20	1403.4	888.75	GSE263523	GSM8279109	hires	GSM8279109	TYT	Tumor	HyperCellular	Tumor Rich	NA
GSE263523_GSM8279109_hires_image_q3.png	TAGGTGACGATAACCT-1	TYT_20	1143.5	1504.3	GSE263523	GSM8279109	hires	GSM8279109	TYT	Tumor	HyperCellular	Tumor Rich	NA
GSE263523_GSM8279109_hires_image_q3.png	TAGGTGCTCGCCTAGC-1	TYT_20	1231.5	1058.1	GSE263523	GSM8279109	hires	GSM8279109	TYT	Tumor	HyperCellular	Tumor Rich	NA
GSE263523_GSM8279109_hires_image_q3.png	TAGGTGTTCCACAGAT-1	TYT_20	911.37	1481.9	GSE263523	GSM8279109	hires	GSM8279109	TYT	Tumor	HyperCellular	Tumor Rich	NA
GSE263523_GSM8279109_hires_image_q3.png	TAGGTTCGAGTTCGTC-1	TYT_20	999.67	950.54	GSE263523	GSM8279109	hires	GSM8279109	TYT	Tumor	HyperCellular	Tumor Rich	NA
GSE263523_GSM8279109_hires_image_q3.png	TAGTAGCTTATACCAG-1	TYT_20	703.54	1502.1	GSE263523	GSM8279109	hires	GSM8279109	TYT	Tumor	HyperCellular	Tumor Rich	NA
GSE263523_GSM8279109_hires_image_q3.png	TAGTCCCGGAGACCAC-1	TYT_20	763.98	1608.8	GSE263523	GSM8279109	hires	GSM8279109	TYT	Tumor	HyperCellular	Tumor Rich	NA
GSE263523_GSM8279109_hires_image_q3.png	TAGTCCGCAGAGAATG-1	TYT_20	828.14	1034.8	GSE263523	GSM8279109	hires	GSM8279109	TYT	Tumor	HyperCellular	Tumor Rich	NA
GSE263523_GSM8279109_hires_image_q3.png	TAGTCTAACAACGAGA-1	TYT_20	595.66	1054.9	GSE263523	GSM8279109	hires	GSM8279109	TYT	Tumor	HyperCellular	Tumor Rich	NA
GSE263523_GSM8279109_hires_image_q3.png	TAGTCTGTGACGTTGC-1	TYT_20	1441	697.46	GSE263523	GSM8279109	hires	GSM8279109	TYT	Tumor	HyperCellular	Tumor Rich	NA
GSE263523_GSM8279109_hires_image_q3.png	TAGTCTTTCCGAATTG-1	TYT_20	1597.2	1272.7	GSE263523	GSM8279109	hires	GSM8279109	TYT	Tumor	HyperCellular	Tumor Rich	NA
GSE263523_GSM8279109_hires_image_q3.png	TAGTGACAAGCTCTAC-1	TYT_20	1680.2	1762.3	GSE263523	GSM8279109	hires	GSM8279109	TYT	Tumor	HyperCellular	Tumor Rich	NA
GSE263523_GSM8279109_hires_image_q3.png	TAGTGCCCTCCAGAGT-1	TYT_20	816.66	885.88	GSE263523	GSM8279109	hires	GSM8279109	TYT	Tumor	HyperCellular	Tumor Rich	NA
GSE263523_GSM8279109_hires_image_q3.png	TAGTTAAGATAGGATA-1	TYT_20	1185.6	462.28	GSE263523	GSM8279109	hires	GSM8279109	TYT	Tumor	HyperCellular	Tumor Rich	NA
GSE263523_GSM8279109_hires_image_q3.png	TAGTTTATTCTTGCTT-1	TYT_20	879.8	482.03	GSE263523	GSM8279109	hires	GSM8279109	TYT	Tumor	HyperCellular	Tumor Rich	NA
GSE263523_GSM8279109_hires_image_q3.png	TATAAATCCACAAGCT-1	TYT_20	720.09	630.1	GSE263523	GSM8279109	hires	GSM8279109	TYT	Tumor	HyperCellular	Tumor Rich	NA
GSE263523_GSM8279109_hires_image_q3.png	TATACACAGACGCCTT-1	TYT_20	912.56	1269.1	GSE263523	GSM8279109	hires	GSM8279109	TYT	Tumor	HyperCellular	Tumor Rich	NA
GSE263523_GSM8279109_hires_image_q3.png	TATACGCGTCATCACT-1	TYT_20	1009.1	1482.4	GSE263523	GSM8279109	hires	GSM8279109	TYT	Tumor	HyperCellular	Tumor Rich	NA
GSE263523_GSM8279109_hires_image_q3.png	TATAGAGTCGCTTGAA-1	TYT_20	739.84	1566.1	GSE263523	GSM8279109	hires	GSM8279109	TYT	Tumor	HyperCellular	Tumor Rich	NA
GSE263523_GSM8279109_hires_image_q3.png	TATAGATGGTCGCAGT-1	TYT_20	1427	1059.1	GSE263523	GSM8279109	hires	GSM8279109	TYT	Tumor	HyperCellular	Tumor Rich	NA
GSE263523_GSM8279109_hires_image_q3.png	TATATCCCTGGGAGGA-1	TYT_20	1378.5	973.67	GSE263523	GSM8279109	hires	GSM8279109	TYT	Tumor	HyperCellular	Tumor Rich	NA
GSE263523_GSM8279109_hires_image_q3.png	TATATTACAAATGTCG-1	TYT_20	1490.6	570.16	GSE263523	GSM8279109	hires	GSM8279109	TYT	Tumor	HyperCellular	Tumor Rich	NA
GSE263523_GSM8279109_hires_image_q3.png	TATCACCATGTAAAGT-1	TYT_20	1344.8	399.3	GSE263523	GSM8279109	hires	GSM8279109	TYT	Tumor	HyperCellular	Tumor Rich	NA
GSE263523_GSM8279109_hires_image_q3.png	TATCACCCAACCGACC-1	TYT_20	1404.4	718.57	GSE263523	GSM8279109	hires	GSM8279109	TYT	Tumor	HyperCellular	Tumor Rich	NA
GSE263523_GSM8279109_hires_image_q3.png	TATCACTTCGAGTAAC-1	TYT_20	1392.9	569.65	GSE263523	GSM8279109	hires	GSM8279109	TYT	Tumor	HyperCellular	Tumor Rich	NA
GSE263523_GSM8279109_hires_image_q3.png	TATCCAATTGGTTATC-1	TYT_20	1144.2	1376.7	GSE263523	GSM8279109	hires	GSM8279109	TYT	Tumor	HyperCellular	Tumor Rich	NA
GSE263523_GSM8279109_hires_image_q3.png	TATCCATATCATGCGA-1	TYT_20	818.18	588.06	GSE263523	GSM8279109	hires	GSM8279109	TYT	Tumor	HyperCellular	Tumor Rich	NA
GSE263523_GSM8279109_hires_image_q3.png	TATCCGCACCGTCGGG-1	TYT_20	825.94	1460.3	GSE263523	GSM8279109	hires	GSM8279109	TYT	Tumor	HyperCellular	Tumor Rich	NA
GSE263523_GSM8279109_hires_image_q3.png	TATCCTGCATGGGAAT-1	TYT_20	843	503.13	GSE263523	GSM8279109	hires	GSM8279109	TYT	Tumor	HyperCellular	Tumor Rich	NA
GSE263523_GSM8279109_hires_image_q3.png	TATCGATCTATGCATA-1	TYT_20	1257.8	675.34	GSE263523	GSM8279109	hires	GSM8279109	TYT	Tumor	HyperCellular	Tumor Rich	NA
GSE263523_GSM8279109_hires_image_q3.png	TATCGATGATTAAACG-1	TYT_20	780.87	694.25	GSE263523	GSM8279109	hires	GSM8279109	TYT	Tumor	HyperCellular	Tumor Rich	NA
GSE263523_GSM8279109_hires_image_q3.png	TATCTACCACAGCGGG-1	TYT_20	913.4	1098.9	GSE263523	GSM8279109	hires	GSM8279109	TYT	Tumor	HyperCellular	Tumor Rich	NA
GSE263523_GSM8279109_hires_image_q3.png	TATGAAGAATTAAGGT-1	TYT_20	1387.5	1633.3	GSE263523	GSM8279109	hires	GSM8279109	TYT	Tumor	HyperCellular	Tumor Rich	NA
GSE263523_GSM8279109_hires_image_q3.png	TATGATCCGGCACGCC-1	TYT_20	1550.7	761.96	GSE263523	GSM8279109	hires	GSM8279109	TYT	Tumor	HyperCellular	Tumor Rich	NA
GSE263523_GSM8279109_hires_image_q3.png	TATGCTCCCTACTTAC-1	TYT_20	927.41	737.48	GSE263523	GSM8279109	hires	GSM8279109	TYT	Tumor	HyperCellular	Tumor Rich	NA
GSE263523_GSM8279109_hires_image_q3.png	TATGGATGTGCTACGC-1	TYT_20	841.65	758.24	GSE263523	GSM8279109	hires	GSM8279109	TYT	Tumor	HyperCellular	Tumor Rich	NA
GSE263523_GSM8279109_hires_image_q3.png	TATGGGACCGAGCAGG-1	TYT_20	865.11	971.14	GSE263523	GSM8279109	hires	GSM8279109	TYT	Tumor	HyperCellular	Tumor Rich	NA
GSE263523_GSM8279109_hires_image_q3.png	TATGGGTACGTATCGT-1	TYT_20	889.93	886.22	GSE263523	GSM8279109	hires	GSM8279109	TYT	Tumor	HyperCellular	Tumor Rich	NA
GSE263523_GSM8279109_hires_image_q3.png	TATGGTCTGAGTAACA-1	TYT_20	889.59	971.31	GSE263523	GSM8279109	hires	GSM8279109	TYT	Tumor	HyperCellular	Tumor Rich	NA
GSE263523_GSM8279109_hires_image_q3.png	TATGGTTAGTGGGAGA-1	TYT_20	1463.6	1080.5	GSE263523	GSM8279109	hires	GSM8279109	TYT	Tumor	HyperCellular	Tumor Rich	NA
GSE263523_GSM8279109_hires_image_q3.png	TATGTCAAGACCGACT-1	TYT_20	1307	632.97	GSE263523	GSM8279109	hires	GSM8279109	TYT	Tumor	HyperCellular	Tumor Rich	NA
GSE263523_GSM8279109_hires_image_q3.png	TATGTCTCATTGTGCC-1	TYT_20	1183.5	845.19	GSE263523	GSM8279109	hires	GSM8279109	TYT	Tumor	HyperCellular	Tumor Rich	NA
GSE263523_GSM8279109_hires_image_q3.png	TATTAACCTGACCGCG-1	TYT_20	728.36	1417.2	GSE263523	GSM8279109	hires	GSM8279109	TYT	Tumor	HyperCellular	Tumor Rich	NA
GSE263523_GSM8279109_hires_image_q3.png	TATTACCATCCTGCTT-1	TYT_20	1353.9	1016.2	GSE263523	GSM8279109	hires	GSM8279109	TYT	Tumor	HyperCellular	Tumor Rich	NA
GSE263523_GSM8279109_hires_image_q3.png	TATTCAATTCTAATCC-1	TYT_20	1085.4	929.78	GSE263523	GSM8279109	hires	GSM8279109	TYT	Tumor	HyperCellular	Tumor Rich	NA
GSE263523_GSM8279109_hires_image_q3.png	TATTCCACTCAGCTCG-1	TYT_20	875.92	1247.7	GSE263523	GSM8279109	hires	GSM8279109	TYT	Tumor	HyperCellular	Tumor Rich	NA
GSE263523_GSM8279109_hires_image_q3.png	TATTCCGAGCTGTTAT-1	TYT_20	1230	1355.9	GSE263523	GSM8279109	hires	GSM8279109	TYT	Tumor	HyperCellular	Tumor Rich	NA
GSE263523_GSM8279109_hires_image_q3.png	TATTCCTCCGCCCACT-1	TYT_20	570.33	1224.9	GSE263523	GSM8279109	hires	GSM8279109	TYT	Tumor	HyperCellular	Tumor Rich	NA
GSE263523_GSM8279109_hires_image_q3.png	TATTCGTGCCAGAATA-1	TYT_20	963.04	929.1	GSE263523	GSM8279109	hires	GSM8279109	TYT	Tumor	HyperCellular	Tumor Rich	NA
GSE263523_GSM8279109_hires_image_q3.png	TATTTAGTCTAGATCG-1	TYT_20	891.45	588.4	GSE263523	GSM8279109	hires	GSM8279109	TYT	Tumor	HyperCellular	Tumor Rich	NA
GSE263523_GSM8279109_hires_image_q3.png	TATTTATACCGAGTAG-1	TYT_20	1136.3	547.03	GSE263523	GSM8279109	hires	GSM8279109	TYT	Tumor	HyperCellular	Tumor Rich	NA
GSE263523_GSM8279109_hires_image_q3.png	TATTTGATTTGCACAG-1	TYT_20	1621.1	1357.9	GSE263523	GSM8279109	hires	GSM8279109	TYT	Tumor	HyperCellular	Tumor Rich	NA
GSE263523_GSM8279109_hires_image_q3.png	TATTTGTTACCCTTTA-1	TYT_20	744.06	715.19	GSE263523	GSM8279109	hires	GSM8279109	TYT	Tumor	HyperCellular	Tumor Rich	NA
GSE263523_GSM8279109_hires_image_q3.png	TCAAACAACCGCGTCG-1	TYT_20	915.26	716.2	GSE263523	GSM8279109	hires	GSM8279109	TYT	Tumor	HyperCellular	Tumor Rich	NA
GSE263523_GSM8279109_hires_image_q3.png	TCAAACTTAGATTGTT-1	TYT_20	975.7	865.28	GSE263523	GSM8279109	hires	GSM8279109	TYT	Tumor	HyperCellular	Tumor Rich	NA
GSE263523_GSM8279109_hires_image_q3.png	TCAAATTGTTGTGCCG-1	TYT_20	1130.5	1653.2	GSE263523	GSM8279109	hires	GSM8279109	TYT	Tumor	HyperCellular	Tumor Rich	NA
GSE263523_GSM8279109_hires_image_q3.png	TCAAATTTGAGACTCA-1	TYT_20	1033.6	1482.5	GSE263523	GSM8279109	hires	GSM8279109	TYT	Tumor	HyperCellular	Tumor Rich	NA
GSE263523_GSM8279109_hires_image_q3.png	TCAACAAAGATAATTC-1	TYT_20	533.19	1331.1	GSE263523	GSM8279109	hires	GSM8279109	TYT	Tumor	HyperCellular	Tumor Rich	NA
GSE263523_GSM8279109_hires_image_q3.png	TCAACATAGCGCCCTA-1	TYT_20	716.03	1438.3	GSE263523	GSM8279109	hires	GSM8279109	TYT	Tumor	HyperCellular	Tumor Rich	NA
GSE263523_GSM8279109_hires_image_q3.png	TCAACCATGTTCGGGC-1	TYT_20	805.18	736.8	GSE263523	GSM8279109	hires	GSM8279109	TYT	Tumor	HyperCellular	Tumor Rich	NA
GSE263523_GSM8279109_hires_image_q3.png	TCAACGAGGAGACAAA-1	TYT_20	864.44	1098.8	GSE263523	GSM8279109	hires	GSM8279109	TYT	Tumor	HyperCellular	Tumor Rich	NA
GSE263523_GSM8279109_hires_image_q3.png	TCAACGCAGGAAATAA-1	TYT_20	558.01	1246.2	GSE263523	GSM8279109	hires	GSM8279109	TYT	Tumor	HyperCellular	Tumor Rich	NA
GSE263523_GSM8279109_hires_image_q3.png	TCAACTGCAGAGTCAG-1	TYT_20	1498.6	1399.8	GSE263523	GSM8279109	hires	GSM8279109	TYT	Tumor	HyperCellular	Tumor Rich	NA
GSE263523_GSM8279109_hires_image_q3.png	TCAAGAAATACTAGCT-1	TYT_20	1500.9	931.8	GSE263523	GSM8279109	hires	GSM8279109	TYT	Tumor	HyperCellular	Tumor Rich	NA
GSE263523_GSM8279109_hires_image_q3.png	TCAAGCGCGGACGGTA-1	TYT_20	1571.8	1442.7	GSE263523	GSM8279109	hires	GSM8279109	TYT	Tumor	HyperCellular	Tumor Rich	NA
GSE263523_GSM8279109_hires_image_q3.png	TCAAGGTTACTACACC-1	TYT_20	1438.5	1208	GSE263523	GSM8279109	hires	GSM8279109	TYT	Tumor	HyperCellular	Tumor Rich	NA
GSE263523_GSM8279109_hires_image_q3.png	TCAATACGCCGTCATG-1	TYT_20	923.36	1545.8	GSE263523	GSM8279109	hires	GSM8279109	TYT	Tumor	HyperCellular	Tumor Rich	NA
GSE263523_GSM8279109_hires_image_q3.png	TCAATATACAGGAGGC-1	TYT_20	1619.5	1698.3	GSE263523	GSM8279109	hires	GSM8279109	TYT	Tumor	HyperCellular	Tumor Rich	NA
GSE263523_GSM8279109_hires_image_q3.png	TCAATCCCGCGCCAAA-1	TYT_20	1656.1	1677.2	GSE263523	GSM8279109	hires	GSM8279109	TYT	Tumor	HyperCellular	Tumor Rich	NA
GSE263523_GSM8279109_hires_image_q3.png	TCACAAACCGAGGTAC-1	TYT_20	1339.2	1505.3	GSE263523	GSM8279109	hires	GSM8279109	TYT	Tumor	HyperCellular	Tumor Rich	NA
GSE263523_GSM8279109_hires_image_q3.png	TCACAGCAAACTCGAA-1	TYT_20	777.83	1289.7	GSE263523	GSM8279109	hires	GSM8279109	TYT	Tumor	HyperCellular	Tumor Rich	NA
GSE263523_GSM8279109_hires_image_q3.png	TCACAGGAGAATAAGA-1	TYT_20	777.49	1374.8	GSE263523	GSM8279109	hires	GSM8279109	TYT	Tumor	HyperCellular	Tumor Rich	NA
GSE263523_GSM8279109_hires_image_q3.png	TCACAGGGAATCGCAA-1	TYT_20	1145	1206.5	GSE263523	GSM8279109	hires	GSM8279109	TYT	Tumor	HyperCellular	Tumor Rich	NA
GSE263523_GSM8279109_hires_image_q3.png	TCACAGGTTATTGGGC-1	TYT_20	767.7	885.54	GSE263523	GSM8279109	hires	GSM8279109	TYT	Tumor	HyperCellular	Tumor Rich	NA
GSE263523_GSM8279109_hires_image_q3.png	TCACCCTCTTAAGATT-1	TYT_20	900.74	1162.8	GSE263523	GSM8279109	hires	GSM8279109	TYT	Tumor	HyperCellular	Tumor Rich	NA
GSE263523_GSM8279109_hires_image_q3.png	TCACCGCTCGGCACTC-1	TYT_20	1305.8	845.7	GSE263523	GSM8279109	hires	GSM8279109	TYT	Tumor	HyperCellular	Tumor Rich	NA
GSE263523_GSM8279109_hires_image_q3.png	TCACGCATTGTAGATC-1	TYT_20	779.85	906.98	GSE263523	GSM8279109	hires	GSM8279109	TYT	Tumor	HyperCellular	Tumor Rich	NA
GSE263523_GSM8279109_hires_image_q3.png	TCACGGTCATCGCACA-1	TYT_20	732.07	693.92	GSE263523	GSM8279109	hires	GSM8279109	TYT	Tumor	HyperCellular	Tumor Rich	NA
GSE263523_GSM8279109_hires_image_q3.png	TCACGTGCCCGATTCA-1	TYT_20	938.22	1014	GSE263523	GSM8279109	hires	GSM8279109	TYT	Tumor	HyperCellular	Tumor Rich	NA
GSE263523_GSM8279109_hires_image_q3.png	TCACTACGACCAATGC-1	TYT_20	1344.4	484.39	GSE263523	GSM8279109	hires	GSM8279109	TYT	Tumor	HyperCellular	Tumor Rich	NA
GSE263523_GSM8279109_hires_image_q3.png	TCACTCGTGCAACGGC-1	TYT_20	1319.6	526.77	GSE263523	GSM8279109	hires	GSM8279109	TYT	Tumor	HyperCellular	Tumor Rich	NA
GSE263523_GSM8279109_hires_image_q3.png	TCAGAACCTCCACAGG-1	TYT_20	1477	846.54	GSE263523	GSM8279109	hires	GSM8279109	TYT	Tumor	HyperCellular	Tumor Rich	NA
GSE263523_GSM8279109_hires_image_q3.png	TCAGCAAATGCATCTC-1	TYT_20	1073.5	865.79	GSE263523	GSM8279109	hires	GSM8279109	TYT	Tumor	HyperCellular	Tumor Rich	NA
GSE263523_GSM8279109_hires_image_q3.png	TCAGCAGTAGGCCCTG-1	TYT_20	679.06	1502	GSE263523	GSM8279109	hires	GSM8279109	TYT	Tumor	HyperCellular	Tumor Rich	NA
GSE263523_GSM8279109_hires_image_q3.png	TCAGCCAATCCGTAAA-1	TYT_20	1461.3	1548.6	GSE263523	GSM8279109	hires	GSM8279109	TYT	Tumor	HyperCellular	Tumor Rich	NA
GSE263523_GSM8279109_hires_image_q3.png	TCAGGGTGCACGAAAC-1	TYT_20	1271.7	356.25	GSE263523	GSM8279109	hires	GSM8279109	TYT	Tumor	HyperCellular	Tumor Rich	NA
GSE263523_GSM8279109_hires_image_q3.png	TCAGGGTGTAACGTAA-1	TYT_20	1061.6	801.97	GSE263523	GSM8279109	hires	GSM8279109	TYT	Tumor	HyperCellular	Tumor Rich	NA
GSE263523_GSM8279109_hires_image_q3.png	TCAGGTTCTTTGAGAA-1	TYT_20	694.59	842.66	GSE263523	GSM8279109	hires	GSM8279109	TYT	Tumor	HyperCellular	Tumor Rich	NA
GSE263523_GSM8279109_hires_image_q3.png	TCAGTAGGGACTATAA-1	TYT_20	766.18	1183.4	GSE263523	GSM8279109	hires	GSM8279109	TYT	Tumor	HyperCellular	Tumor Rich	NA
GSE263523_GSM8279109_hires_image_q3.png	TCAGTGTATACGTCAT-1	TYT_20	618.28	1438	GSE263523	GSM8279109	hires	GSM8279109	TYT	Tumor	HyperCellular	Tumor Rich	NA
GSE263523_GSM8279109_hires_image_q3.png	TCATATGAGCTTTGTT-1	TYT_20	935.35	1567.1	GSE263523	GSM8279109	hires	GSM8279109	TYT	Tumor	HyperCellular	Tumor Rich	NA
GSE263523_GSM8279109_hires_image_q3.png	TCATCCCAGAGGGTGG-1	TYT_20	1038.8	461.43	GSE263523	GSM8279109	hires	GSM8279109	TYT	Tumor	HyperCellular	Tumor Rich	NA
GSE263523_GSM8279109_hires_image_q3.png	TCATCCTCAGCTGCTT-1	TYT_20	1277.2	1653.9	GSE263523	GSM8279109	hires	GSM8279109	TYT	Tumor	HyperCellular	Tumor Rich	NA
GSE263523_GSM8279109_hires_image_q3.png	TCATGCAGGTTCTCAT-1	TYT_20	1209.4	589.91	GSE263523	GSM8279109	hires	GSM8279109	TYT	Tumor	HyperCellular	Tumor Rich	NA
GSE263523_GSM8279109_hires_image_q3.png	TCATTTAAGTCTCCGA-1	TYT_20	1390.9	952.57	GSE263523	GSM8279109	hires	GSM8279109	TYT	Tumor	HyperCellular	Tumor Rich	NA
GSE263523_GSM8279109_hires_image_q3.png	TCATTTAGAAGTGTGA-1	TYT_20	1523.2	1357.4	GSE263523	GSM8279109	hires	GSM8279109	TYT	Tumor	HyperCellular	Tumor Rich	NA
GSE263523_GSM8279109_hires_image_q3.png	TCCAACTTTAAATTCT-1	TYT_20	669.1	1055.2	GSE263523	GSM8279109	hires	GSM8279109	TYT	Tumor	HyperCellular	Tumor Rich	NA
GSE263523_GSM8279109_hires_image_q3.png	TCCAATAAAGGCTACC-1	TYT_20	825.44	1545.3	GSE263523	GSM8279109	hires	GSM8279109	TYT	Tumor	HyperCellular	Tumor Rich	NA
GSE263523_GSM8279109_hires_image_q3.png	TCCACAATGGTTTACG-1	TYT_20	621.32	842.32	GSE263523	GSM8279109	hires	GSM8279109	TYT	Tumor	HyperCellular	Tumor Rich	NA
GSE263523_GSM8279109_hires_image_q3.png	TCCACCTCTAGCCTTT-1	TYT_20	825.78	1502.8	GSE263523	GSM8279109	hires	GSM8279109	TYT	Tumor	HyperCellular	Tumor Rich	NA
GSE263523_GSM8279109_hires_image_q3.png	TCCACTTTATCTAGGT-1	TYT_20	1146.7	866.3	GSE263523	GSM8279109	hires	GSM8279109	TYT	Tumor	HyperCellular	Tumor Rich	NA
GSE263523_GSM8279109_hires_image_q3.png	TCCAGAGCACCGGTTC-1	TYT_20	1035.8	1057.1	GSE263523	GSM8279109	hires	GSM8279109	TYT	Tumor	HyperCellular	Tumor Rich	NA
GSE263523_GSM8279109_hires_image_q3.png	TCCAGCGCTATAAGCG-1	TYT_20	1596.8	1315.2	GSE263523	GSM8279109	hires	GSM8279109	TYT	Tumor	HyperCellular	Tumor Rich	NA
GSE263523_GSM8279109_hires_image_q3.png	TCCAGGCGAGTACGGT-1	TYT_20	877.78	864.78	GSE263523	GSM8279109	hires	GSM8279109	TYT	Tumor	HyperCellular	Tumor Rich	NA
GSE263523_GSM8279109_hires_image_q3.png	TCCAGGGTATATACGA-1	TYT_20	948.01	1503.3	GSE263523	GSM8279109	hires	GSM8279109	TYT	Tumor	HyperCellular	Tumor Rich	NA
GSE263523_GSM8279109_hires_image_q3.png	TCCCAAACAGACAACG-1	TYT_20	1526.8	676.7	GSE263523	GSM8279109	hires	GSM8279109	TYT	Tumor	HyperCellular	Tumor Rich	NA
GSE263523_GSM8279109_hires_image_q3.png	TCCCAAAGACGAAGGA-1	TYT_20	915.09	758.75	GSE263523	GSM8279109	hires	GSM8279109	TYT	Tumor	HyperCellular	Tumor Rich	NA
GSE263523_GSM8279109_hires_image_q3.png	TCCCACTCTCTTCCGG-1	TYT_20	1489.1	867.98	GSE263523	GSM8279109	hires	GSM8279109	TYT	Tumor	HyperCellular	Tumor Rich	NA
GSE263523_GSM8279109_hires_image_q3.png	TCCCAGCTTTAGTCTG-1	TYT_20	865.28	928.59	GSE263523	GSM8279109	hires	GSM8279109	TYT	Tumor	HyperCellular	Tumor Rich	NA
GSE263523_GSM8279109_hires_image_q3.png	TCCCAGGCTTAGCTAA-1	TYT_20	767.87	843	GSE263523	GSM8279109	hires	GSM8279109	TYT	Tumor	HyperCellular	Tumor Rich	NA
GSE263523_GSM8279109_hires_image_q3.png	TCCCGCGTACTCCTGG-1	TYT_20	1025	780.53	GSE263523	GSM8279109	hires	GSM8279109	TYT	Tumor	HyperCellular	Tumor Rich	NA
GSE263523_GSM8279109_hires_image_q3.png	TCCCGTCAGTCCCGCA-1	TYT_20	1098.8	695.77	GSE263523	GSM8279109	hires	GSM8279109	TYT	Tumor	HyperCellular	Tumor Rich	NA
GSE263523_GSM8279109_hires_image_q3.png	TCCCGTGTGCAATTTG-1	TYT_20	1157.7	1142.8	GSE263523	GSM8279109	hires	GSM8279109	TYT	Tumor	HyperCellular	Tumor Rich	NA
GSE263523_GSM8279109_hires_image_q3.png	TCCCTAGATCAATAGG-1	TYT_20	1575.1	804.5	GSE263523	GSM8279109	hires	GSM8279109	TYT	Tumor	HyperCellular	Tumor Rich	NA
GSE263523_GSM8279109_hires_image_q3.png	TCCCTCTTCTCAAGGG-1	TYT_20	1583.3	1591.6	GSE263523	GSM8279109	hires	GSM8279109	TYT	Tumor	HyperCellular	Tumor Rich	NA
GSE263523_GSM8279109_hires_image_q3.png	TCCCTTAGATTACTCG-1	TYT_20	1233.8	590.08	GSE263523	GSM8279109	hires	GSM8279109	TYT	Tumor	HyperCellular	Tumor Rich	NA
GSE263523_GSM8279109_hires_image_q3.png	TCCGAAGTAGTCACCA-1	TYT_20	1527.6	506.51	GSE263523	GSM8279109	hires	GSM8279109	TYT	Tumor	HyperCellular	Tumor Rich	NA
GSE263523_GSM8279109_hires_image_q3.png	TCCGAATGGTCCTGAG-1	TYT_20	1562.4	868.32	GSE263523	GSM8279109	hires	GSM8279109	TYT	Tumor	HyperCellular	Tumor Rich	NA
GSE263523_GSM8279109_hires_image_q3.png	TCCGATAATTGCCATA-1	TYT_20	964.89	588.73	GSE263523	GSM8279109	hires	GSM8279109	TYT	Tumor	HyperCellular	Tumor Rich	NA
GSE263523_GSM8279109_hires_image_q3.png	TCCGATGACTGAGCTC-1	TYT_20	1111.1	674.67	GSE263523	GSM8279109	hires	GSM8279109	TYT	Tumor	HyperCellular	Tumor Rich	NA
GSE263523_GSM8279109_hires_image_q3.png	TCCGATGGTGCGACAT-1	TYT_20	829.66	736.97	GSE263523	GSM8279109	hires	GSM8279109	TYT	Tumor	HyperCellular	Tumor Rich	NA
GSE263523_GSM8279109_hires_image_q3.png	TCCGCCTGTCTACAAG-1	TYT_20	1082.9	1397.6	GSE263523	GSM8279109	hires	GSM8279109	TYT	Tumor	HyperCellular	Tumor Rich	NA
GSE263523_GSM8279109_hires_image_q3.png	TCCGCGGCAGCATCTG-1	TYT_20	1207.7	930.28	GSE263523	GSM8279109	hires	GSM8279109	TYT	Tumor	HyperCellular	Tumor Rich	NA
GSE263523_GSM8279109_hires_image_q3.png	TCCGCGGCCCAATGAA-1	TYT_20	1389	1335.5	GSE263523	GSM8279109	hires	GSM8279109	TYT	Tumor	HyperCellular	Tumor Rich	NA
GSE263523_GSM8279109_hires_image_q3.png	TCCGCTGTCATCCCGG-1	TYT_20	1169.5	1206.7	GSE263523	GSM8279109	hires	GSM8279109	TYT	Tumor	HyperCellular	Tumor Rich	NA
GSE263523_GSM8279109_hires_image_q3.png	TCCGCTTATCCCATTA-1	TYT_20	961.35	1269.5	GSE263523	GSM8279109	hires	GSM8279109	TYT	Tumor	HyperCellular	Tumor Rich	NA
GSE263523_GSM8279109_hires_image_q3.png	TCCGGAGGAAGGGCTG-1	TYT_20	1503.1	506.34	GSE263523	GSM8279109	hires	GSM8279109	TYT	Tumor	HyperCellular	Tumor Rich	NA
GSE263523_GSM8279109_hires_image_q3.png	TCCGGCCTAGCGTACA-1	TYT_20	1379.4	803.66	GSE263523	GSM8279109	hires	GSM8279109	TYT	Tumor	HyperCellular	Tumor Rich	NA
GSE263523_GSM8279109_hires_image_q3.png	TCCGGGCTTGACGGGA-1	TYT_20	1350.8	1611.7	GSE263523	GSM8279109	hires	GSM8279109	TYT	Tumor	HyperCellular	Tumor Rich	NA
GSE263523_GSM8279109_hires_image_q3.png	TCCGGTTCGTCCGGTC-1	TYT_20	826.79	1290.1	GSE263523	GSM8279109	hires	GSM8279109	TYT	Tumor	HyperCellular	Tumor Rich	NA
GSE263523_GSM8279109_hires_image_q3.png	TCCGTTAAGCTAATAT-1	TYT_20	1401.3	1314.2	GSE263523	GSM8279109	hires	GSM8279109	TYT	Tumor	HyperCellular	Tumor Rich	NA
GSE263523_GSM8279109_hires_image_q3.png	TCCGTTTAGCCTTGAA-1	TYT_20	1269.3	824.26	GSE263523	GSM8279109	hires	GSM8279109	TYT	Tumor	HyperCellular	Tumor Rich	NA
GSE263523_GSM8279109_hires_image_q3.png	TCCTAAAGATTCAGAC-1	TYT_20	1204	1653.6	GSE263523	GSM8279109	hires	GSM8279109	TYT	Tumor	HyperCellular	Tumor Rich	NA
GSE263523_GSM8279109_hires_image_q3.png	TCCTAACCGTCGGGCA-1	TYT_20	740.01	1523.6	GSE263523	GSM8279109	hires	GSM8279109	TYT	Tumor	HyperCellular	Tumor Rich	NA
GSE263523_GSM8279109_hires_image_q3.png	TCCTACATCCACGGCC-1	TYT_20	1206.3	1185.6	GSE263523	GSM8279109	hires	GSM8279109	TYT	Tumor	HyperCellular	Tumor Rich	NA
GSE263523_GSM8279109_hires_image_q3.png	TCCTAGCAAAGAAGCT-1	TYT_20	681.25	1076.7	GSE263523	GSM8279109	hires	GSM8279109	TYT	Tumor	HyperCellular	Tumor Rich	NA
GSE263523_GSM8279109_hires_image_q3.png	TCCTCGGGCTGGGCTT-1	TYT_20	1109.2	1057.4	GSE263523	GSM8279109	hires	GSM8279109	TYT	Tumor	HyperCellular	Tumor Rich	NA
GSE263523_GSM8279109_hires_image_q3.png	TCCTCTGGCCCATTAG-1	TYT_20	1259.2	420.07	GSE263523	GSM8279109	hires	GSM8279109	TYT	Tumor	HyperCellular	Tumor Rich	NA
GSE263523_GSM8279109_hires_image_q3.png	TCCTGCCAACTGGAGA-1	TYT_20	1283.3	462.78	GSE263523	GSM8279109	hires	GSM8279109	TYT	Tumor	HyperCellular	Tumor Rich	NA
GSE263523_GSM8279109_hires_image_q3.png	TCCTGGCGCTGCCTGG-1	TYT_20	1479	463.8	GSE263523	GSM8279109	hires	GSM8279109	TYT	Tumor	HyperCellular	Tumor Rich	NA
GSE263523_GSM8279109_hires_image_q3.png	TCCTTCAGTGGTCGAA-1	TYT_20	1026.3	525.25	GSE263523	GSM8279109	hires	GSM8279109	TYT	Tumor	HyperCellular	Tumor Rich	NA
GSE263523_GSM8279109_hires_image_q3.png	TCCTTTCTTACGCTTA-1	TYT_20	939.06	843.84	GSE263523	GSM8279109	hires	GSM8279109	TYT	Tumor	HyperCellular	Tumor Rich	NA
GSE263523_GSM8279109_hires_image_q3.png	TCGAAATTTAGGACCA-1	TYT_20	731.4	821.55	GSE263523	GSM8279109	hires	GSM8279109	TYT	Tumor	HyperCellular	Tumor Rich	NA
GSE263523_GSM8279109_hires_image_q3.png	TCGAGACCAACACCGT-1	TYT_20	852.79	992.41	GSE263523	GSM8279109	hires	GSM8279109	TYT	Tumor	HyperCellular	Tumor Rich	NA
GSE263523_GSM8279109_hires_image_q3.png	TCGAGCCAGGCAGGCC-1	TYT_20	630.6	1416.7	GSE263523	GSM8279109	hires	GSM8279109	TYT	Tumor	HyperCellular	Tumor Rich	NA
GSE263523_GSM8279109_hires_image_q3.png	TCGAGGGCAACAGACG-1	TYT_20	1633	1421.8	GSE263523	GSM8279109	hires	GSM8279109	TYT	Tumor	HyperCellular	Tumor Rich	NA
GSE263523_GSM8279109_hires_image_q3.png	TCGCAAAGATGCATTT-1	TYT_20	1096.2	1206.3	GSE263523	GSM8279109	hires	GSM8279109	TYT	Tumor	HyperCellular	Tumor Rich	NA
GSE263523_GSM8279109_hires_image_q3.png	TCGCATAAAGGGCGCA-1	TYT_20	1534.5	1548.9	GSE263523	GSM8279109	hires	GSM8279109	TYT	Tumor	HyperCellular	Tumor Rich	NA
GSE263523_GSM8279109_hires_image_q3.png	TCGCCCAACTGACTCC-1	TYT_20	1516	400.15	GSE263523	GSM8279109	hires	GSM8279109	TYT	Tumor	HyperCellular	Tumor Rich	NA
GSE263523_GSM8279109_hires_image_q3.png	TCGCCGAAGTTGCGTC-1	TYT_20	631.79	1161.4	GSE263523	GSM8279109	hires	GSM8279109	TYT	Tumor	HyperCellular	Tumor Rich	NA
GSE263523_GSM8279109_hires_image_q3.png	TCGCCGGTCGATCCGT-1	TYT_20	928.09	609.84	GSE263523	GSM8279109	hires	GSM8279109	TYT	Tumor	HyperCellular	Tumor Rich	NA
GSE263523_GSM8279109_hires_image_q3.png	TCGCGTAGCAGTGTCC-1	TYT_20	1388.5	1420.6	GSE263523	GSM8279109	hires	GSM8279109	TYT	Tumor	HyperCellular	Tumor Rich	NA
GSE263523_GSM8279109_hires_image_q3.png	TCGCTAAACCGCTATC-1	TYT_20	1270.3	611.53	GSE263523	GSM8279109	hires	GSM8279109	TYT	Tumor	HyperCellular	Tumor Rich	NA
GSE263523_GSM8279109_hires_image_q3.png	TCGCTACTGGCTTTGA-1	TYT_20	1069.7	1589.1	GSE263523	GSM8279109	hires	GSM8279109	TYT	Tumor	HyperCellular	Tumor Rich	NA
GSE263523_GSM8279109_hires_image_q3.png	TCGCTCGATATATTCC-1	TYT_20	951.39	822.74	GSE263523	GSM8279109	hires	GSM8279109	TYT	Tumor	HyperCellular	Tumor Rich	NA
GSE263523_GSM8279109_hires_image_q3.png	TCGCTCGGCACCAGCG-1	TYT_20	1502.1	719.07	GSE263523	GSM8279109	hires	GSM8279109	TYT	Tumor	HyperCellular	Tumor Rich	NA
GSE263523_GSM8279109_hires_image_q3.png	TCGCTGCCAATGCTGT-1	TYT_20	1155	1653.4	GSE263523	GSM8279109	hires	GSM8279109	TYT	Tumor	HyperCellular	Tumor Rich	NA
GSE263523_GSM8279109_hires_image_q3.png	TCGCTGGGCGGATTGT-1	TYT_20	1085.9	802.14	GSE263523	GSM8279109	hires	GSM8279109	TYT	Tumor	HyperCellular	Tumor Rich	NA
GSE263523_GSM8279109_hires_image_q3.png	TCGCTTTAAACGTTTG-1	TYT_20	1245.3	739.16	GSE263523	GSM8279109	hires	GSM8279109	TYT	Tumor	HyperCellular	Tumor Rich	NA
GSE263523_GSM8279109_hires_image_q3.png	TCGGACGCCCAGCCCA-1	TYT_20	1146.6	908.84	GSE263523	GSM8279109	hires	GSM8279109	TYT	Tumor	HyperCellular	Tumor Rich	NA
GSE263523_GSM8279109_hires_image_q3.png	TCGGAGTACATGAGTA-1	TYT_20	1085.6	887.23	GSE263523	GSM8279109	hires	GSM8279109	TYT	Tumor	HyperCellular	Tumor Rich	NA
GSE263523_GSM8279109_hires_image_q3.png	TCGGCAGGGTTAAGGG-1	TYT_20	1668.3	1698.5	GSE263523	GSM8279109	hires	GSM8279109	TYT	Tumor	HyperCellular	Tumor Rich	NA
GSE263523_GSM8279109_hires_image_q3.png	TCGGCGAACCCAAACC-1	TYT_20	1462.8	1250.7	GSE263523	GSM8279109	hires	GSM8279109	TYT	Tumor	HyperCellular	Tumor Rich	NA
GSE263523_GSM8279109_hires_image_q3.png	TCGGGAACGTGCCTAG-1	TYT_20	1513.6	868.15	GSE263523	GSM8279109	hires	GSM8279109	TYT	Tumor	HyperCellular	Tumor Rich	NA
GSE263523_GSM8279109_hires_image_q3.png	TCGGGAGACAGCGTAC-1	TYT_20	1045.9	1461.3	GSE263523	GSM8279109	hires	GSM8279109	TYT	Tumor	HyperCellular	Tumor Rich	NA
GSE263523_GSM8279109_hires_image_q3.png	TCGGGCCGTCGTGGTA-1	TYT_20	1255.8	1058.3	GSE263523	GSM8279109	hires	GSM8279109	TYT	Tumor	HyperCellular	Tumor Rich	NA
GSE263523_GSM8279109_hires_image_q3.png	TCGGTCCCTGACTCCA-1	TYT_20	1283.5	420.24	GSE263523	GSM8279109	hires	GSM8279109	TYT	Tumor	HyperCellular	Tumor Rich	NA
GSE263523_GSM8279109_hires_image_q3.png	TCGGTGACCGCTCCGG-1	TYT_20	1515.3	527.78	GSE263523	GSM8279109	hires	GSM8279109	TYT	Tumor	HyperCellular	Tumor Rich	NA
GSE263523_GSM8279109_hires_image_q3.png	TCGGTTAGCCATGTAG-1	TYT_20	1345.3	314.21	GSE263523	GSM8279109	hires	GSM8279109	TYT	Tumor	HyperCellular	Tumor Rich	NA
GSE263523_GSM8279109_hires_image_q3.png	TCGTAACTCCCAAGAC-1	TYT_20	1632	1634.5	GSE263523	GSM8279109	hires	GSM8279109	TYT	Tumor	HyperCellular	Tumor Rich	NA
GSE263523_GSM8279109_hires_image_q3.png	TCGTAAGACGACATTG-1	TYT_20	1122.8	781.03	GSE263523	GSM8279109	hires	GSM8279109	TYT	Tumor	HyperCellular	Tumor Rich	NA
GSE263523_GSM8279109_hires_image_q3.png	TCGTAAGCTCCGAGGA-1	TYT_20	1478.5	548.89	GSE263523	GSM8279109	hires	GSM8279109	TYT	Tumor	HyperCellular	Tumor Rich	NA
GSE263523_GSM8279109_hires_image_q3.png	TCGTATAGTGCAATTA-1	TYT_20	867.65	460.59	GSE263523	GSM8279109	hires	GSM8279109	TYT	Tumor	HyperCellular	Tumor Rich	NA
GSE263523_GSM8279109_hires_image_q3.png	TCGTCAAGTACGCGCA-1	TYT_20	642.93	1395.4	GSE263523	GSM8279109	hires	GSM8279109	TYT	Tumor	HyperCellular	Tumor Rich	NA
GSE263523_GSM8279109_hires_image_q3.png	TCGTCTTAGGCGTTAA-1	TYT_20	1193.3	1334.5	GSE263523	GSM8279109	hires	GSM8279109	TYT	Tumor	HyperCellular	Tumor Rich	NA
GSE263523_GSM8279109_hires_image_q3.png	TCGTGTACTATGGATG-1	TYT_20	1120.6	1206.5	GSE263523	GSM8279109	hires	GSM8279109	TYT	Tumor	HyperCellular	Tumor Rich	NA
GSE263523_GSM8279109_hires_image_q3.png	TCGTGTATTGGTCACG-1	TYT_20	1609	1336.5	GSE263523	GSM8279109	hires	GSM8279109	TYT	Tumor	HyperCellular	Tumor Rich	NA
GSE263523_GSM8279109_hires_image_q3.png	TCGTGTTCGACCACAA-1	TYT_20	1461.9	1420.9	GSE263523	GSM8279109	hires	GSM8279109	TYT	Tumor	HyperCellular	Tumor Rich	NA
GSE263523_GSM8279109_hires_image_q3.png	TCGTTAGGAGTCCCTA-1	TYT_20	838.94	1311.3	GSE263523	GSM8279109	hires	GSM8279109	TYT	Tumor	HyperCellular	Tumor Rich	NA
GSE263523_GSM8279109_hires_image_q3.png	TCGTTCGTTATTATGT-1	TYT_20	941.26	418.38	GSE263523	GSM8279109	hires	GSM8279109	TYT	Tumor	HyperCellular	Tumor Rich	NA
GSE263523_GSM8279109_hires_image_q3.png	TCGTTGCTATCCGGTC-1	TYT_20	740.85	1353.4	GSE263523	GSM8279109	hires	GSM8279109	TYT	Tumor	HyperCellular	Tumor Rich	NA
GSE263523_GSM8279109_hires_image_q3.png	TCTACACGTTCATGCA-1	TYT_20	1320.8	314.04	GSE263523	GSM8279109	hires	GSM8279109	TYT	Tumor	HyperCellular	Tumor Rich	NA
GSE263523_GSM8279109_hires_image_q3.png	TCTACCCAATAGAGAG-1	TYT_20	1474.3	1399.6	GSE263523	GSM8279109	hires	GSM8279109	TYT	Tumor	HyperCellular	Tumor Rich	NA
GSE263523_GSM8279109_hires_image_q3.png	TCTACCGTCCACAAGC-1	TYT_20	1000.5	780.36	GSE263523	GSM8279109	hires	GSM8279109	TYT	Tumor	HyperCellular	Tumor Rich	NA
GSE263523_GSM8279109_hires_image_q3.png	TCTAGCAATCTCCGCC-1	TYT_20	546.19	1182.2	GSE263523	GSM8279109	hires	GSM8279109	TYT	Tumor	HyperCellular	Tumor Rich	NA
GSE263523_GSM8279109_hires_image_q3.png	TCTAGCATCTTCGATG-1	TYT_20	707.59	693.75	GSE263523	GSM8279109	hires	GSM8279109	TYT	Tumor	HyperCellular	Tumor Rich	NA
GSE263523_GSM8279109_hires_image_q3.png	TCTAGCATGCCCAGAA-1	TYT_20	986	1227.1	GSE263523	GSM8279109	hires	GSM8279109	TYT	Tumor	HyperCellular	Tumor Rich	NA
GSE263523_GSM8279109_hires_image_q3.png	TCTAGGTGGCGACGCT-1	TYT_20	1391.5	824.93	GSE263523	GSM8279109	hires	GSM8279109	TYT	Tumor	HyperCellular	Tumor Rich	NA
GSE263523_GSM8279109_hires_image_q3.png	TCTAGTTATCAGAAGA-1	TYT_20	840.8	928.43	GSE263523	GSM8279109	hires	GSM8279109	TYT	Tumor	HyperCellular	Tumor Rich	NA
GSE263523_GSM8279109_hires_image_q3.png	TCTATAGGTGGGTAAT-1	TYT_20	1509.9	1591.3	GSE263523	GSM8279109	hires	GSM8279109	TYT	Tumor	HyperCellular	Tumor Rich	NA
GSE263523_GSM8279109_hires_image_q3.png	TCTATCGGTCGCAACA-1	TYT_20	964.39	673.83	GSE263523	GSM8279109	hires	GSM8279109	TYT	Tumor	HyperCellular	Tumor Rich	NA
GSE263523_GSM8279109_hires_image_q3.png	TCTATGCTATAACGAC-1	TYT_20	1326.7	1569.1	GSE263523	GSM8279109	hires	GSM8279109	TYT	Tumor	HyperCellular	Tumor Rich	NA
GSE263523_GSM8279109_hires_image_q3.png	TCTCAGGCTACTCGCT-1	TYT_20	1619.1	1740.7	GSE263523	GSM8279109	hires	GSM8279109	TYT	Tumor	HyperCellular	Tumor Rich	NA
GSE263523_GSM8279109_hires_image_q3.png	TCTCCAACGTAGGTTA-1	TYT_20	1135.8	632.12	GSE263523	GSM8279109	hires	GSM8279109	TYT	Tumor	HyperCellular	Tumor Rich	NA
GSE263523_GSM8279109_hires_image_q3.png	TCTCCCTGGGCAGCGT-1	TYT_20	1156.5	1355.6	GSE263523	GSM8279109	hires	GSM8279109	TYT	Tumor	HyperCellular	Tumor Rich	NA
GSE263523_GSM8279109_hires_image_q3.png	TCTCGAACGAGGTCAC-1	TYT_20	1332.3	462.95	GSE263523	GSM8279109	hires	GSM8279109	TYT	Tumor	HyperCellular	Tumor Rich	NA
GSE263523_GSM8279109_hires_image_q3.png	TCTCGACGTATCGCCG-1	TYT_20	1560.9	1166.1	GSE263523	GSM8279109	hires	GSM8279109	TYT	Tumor	HyperCellular	Tumor Rich	NA
GSE263523_GSM8279109_hires_image_q3.png	TCTCGAGGAGGTTCGC-1	TYT_20	1548	1314.9	GSE263523	GSM8279109	hires	GSM8279109	TYT	Tumor	HyperCellular	Tumor Rich	NA
GSE263523_GSM8279109_hires_image_q3.png	TCTCTAATAGCTGGTA-1	TYT_20	817.84	630.6	GSE263523	GSM8279109	hires	GSM8279109	TYT	Tumor	HyperCellular	Tumor Rich	NA
GSE263523_GSM8279109_hires_image_q3.png	TCTCTCGCCGCACATA-1	TYT_20	1584.3	1379	GSE263523	GSM8279109	hires	GSM8279109	TYT	Tumor	HyperCellular	Tumor Rich	NA
GSE263523_GSM8279109_hires_image_q3.png	TCTCTTACCGCGAACC-1	TYT_20	703.03	1587.2	GSE263523	GSM8279109	hires	GSM8279109	TYT	Tumor	HyperCellular	Tumor Rich	NA
GSE263523_GSM8279109_hires_image_q3.png	TCTGAAGCACGTGGTC-1	TYT_20	1205.3	1398.3	GSE263523	GSM8279109	hires	GSM8279109	TYT	Tumor	HyperCellular	Tumor Rich	NA
GSE263523_GSM8279109_hires_image_q3.png	TCTGAATTCCGTACAA-1	TYT_20	1329.9	930.96	GSE263523	GSM8279109	hires	GSM8279109	TYT	Tumor	HyperCellular	Tumor Rich	NA
GSE263523_GSM8279109_hires_image_q3.png	TCTGAGCAATTGACTG-1	TYT_20	1547.7	1357.4	GSE263523	GSM8279109	hires	GSM8279109	TYT	Tumor	HyperCellular	Tumor Rich	NA
GSE263523_GSM8279109_hires_image_q3.png	TCTGCATACCTTGCTT-1	TYT_20	1388.2	1505.7	GSE263523	GSM8279109	hires	GSM8279109	TYT	Tumor	HyperCellular	Tumor Rich	NA
GSE263523_GSM8279109_hires_image_q3.png	TCTGCCAGAAACTGCA-1	TYT_20	1145.7	1078.9	GSE263523	GSM8279109	hires	GSM8279109	TYT	Tumor	HyperCellular	Tumor Rich	NA
GSE263523_GSM8279109_hires_image_q3.png	TCTGGGAACCTTTGAA-1	TYT_20	1378.2	1058.8	GSE263523	GSM8279109	hires	GSM8279109	TYT	Tumor	HyperCellular	Tumor Rich	NA
GSE263523_GSM8279109_hires_image_q3.png	TCTGGGTAGCGCTCAT-1	TYT_20	620.14	1055.1	GSE263523	GSM8279109	hires	GSM8279109	TYT	Tumor	HyperCellular	Tumor Rich	NA
GSE263523_GSM8279109_hires_image_q3.png	TCTGTGCCATCATAGT-1	TYT_20	1158.9	887.57	GSE263523	GSM8279109	hires	GSM8279109	TYT	Tumor	HyperCellular	Tumor Rich	NA
GSE263523_GSM8279109_hires_image_q3.png	TCTGTTACCCAGCATA-1	TYT_20	606.8	1288.9	GSE263523	GSM8279109	hires	GSM8279109	TYT	Tumor	HyperCellular	Tumor Rich	NA
GSE263523_GSM8279109_hires_image_q3.png	TCTTACCGGAACTCGT-1	TYT_20	1294.6	654.24	GSE263523	GSM8279109	hires	GSM8279109	TYT	Tumor	HyperCellular	Tumor Rich	NA
GSE263523_GSM8279109_hires_image_q3.png	TCTTACTTATGCCTCT-1	TYT_20	1316.4	1165	GSE263523	GSM8279109	hires	GSM8279109	TYT	Tumor	HyperCellular	Tumor Rich	NA
GSE263523_GSM8279109_hires_image_q3.png	TCTTAGAGCTCCAATT-1	TYT_20	1500.4	1059.4	GSE263523	GSM8279109	hires	GSM8279109	TYT	Tumor	HyperCellular	Tumor Rich	NA
GSE263523_GSM8279109_hires_image_q3.png	TCTTAGAGTGAACTCT-1	TYT_20	1390	1122.8	GSE263523	GSM8279109	hires	GSM8279109	TYT	Tumor	HyperCellular	Tumor Rich	NA
GSE263523_GSM8279109_hires_image_q3.png	TCTTCCCATGGGCACA-1	TYT_20	1354.6	888.58	GSE263523	GSM8279109	hires	GSM8279109	TYT	Tumor	HyperCellular	Tumor Rich	NA
GSE263523_GSM8279109_hires_image_q3.png	TCTTCGAATAGACGTT-1	TYT_20	1048.1	1036	GSE263523	GSM8279109	hires	GSM8279109	TYT	Tumor	HyperCellular	Tumor Rich	NA
GSE263523_GSM8279109_hires_image_q3.png	TCTTCGATACCAATAA-1	TYT_20	987.86	886.72	GSE263523	GSM8279109	hires	GSM8279109	TYT	Tumor	HyperCellular	Tumor Rich	NA
GSE263523_GSM8279109_hires_image_q3.png	TCTTCGCGGTGAGAGG-1	TYT_20	1596	1485.4	GSE263523	GSM8279109	hires	GSM8279109	TYT	Tumor	HyperCellular	Tumor Rich	NA
GSE263523_GSM8279109_hires_image_q3.png	TCTTCTATAACCCGCC-1	TYT_20	1487.6	1165.8	GSE263523	GSM8279109	hires	GSM8279109	TYT	Tumor	HyperCellular	Tumor Rich	NA
GSE263523_GSM8279109_hires_image_q3.png	TCTTGATGCGTAGCGA-1	TYT_20	1012.2	886.72	GSE263523	GSM8279109	hires	GSM8279109	TYT	Tumor	HyperCellular	Tumor Rich	NA
GSE263523_GSM8279109_hires_image_q3.png	TCTTGCTCCCGATACT-1	TYT_20	996.47	1588.7	GSE263523	GSM8279109	hires	GSM8279109	TYT	Tumor	HyperCellular	Tumor Rich	NA
GSE263523_GSM8279109_hires_image_q3.png	TCTTGGTAACACCAAA-1	TYT_20	976.71	652.55	GSE263523	GSM8279109	hires	GSM8279109	TYT	Tumor	HyperCellular	Tumor Rich	NA
GSE263523_GSM8279109_hires_image_q3.png	TCTTTAAGACTATGAA-1	TYT_20	1378.7	931.13	GSE263523	GSM8279109	hires	GSM8279109	TYT	Tumor	HyperCellular	Tumor Rich	NA
GSE263523_GSM8279109_hires_image_q3.png	TCTTTAGAGTCTAACA-1	TYT_20	1572.7	1272.5	GSE263523	GSM8279109	hires	GSM8279109	TYT	Tumor	HyperCellular	Tumor Rich	NA
GSE263523_GSM8279109_hires_image_q3.png	TCTTTCCTTCGAGATA-1	TYT_20	1645.1	1443	GSE263523	GSM8279109	hires	GSM8279109	TYT	Tumor	HyperCellular	Tumor Rich	NA
GSE263523_GSM8279109_hires_image_q3.png	TCTTTCTCTTAAGGAG-1	TYT_20	1149.4	355.74	GSE263523	GSM8279109	hires	GSM8279109	TYT	Tumor	HyperCellular	Tumor Rich	NA
GSE263523_GSM8279109_hires_image_q3.png	TGAAACTTATGCAAGC-1	TYT_20	1075.6	440.33	GSE263523	GSM8279109	hires	GSM8279109	TYT	Tumor	HyperCellular	Tumor Rich	NA
GSE263523_GSM8279109_hires_image_q3.png	TGAAAGGACCTGACTC-1	TYT_20	1195.4	951.56	GSE263523	GSM8279109	hires	GSM8279109	TYT	Tumor	HyperCellular	Tumor Rich	NA
GSE263523_GSM8279109_hires_image_q3.png	TGAATACCGACGCGTA-1	TYT_20	1179.6	1610.9	GSE263523	GSM8279109	hires	GSM8279109	TYT	Tumor	HyperCellular	Tumor Rich	NA
GSE263523_GSM8279109_hires_image_q3.png	TGAATGAGTGTTTCCC-1	TYT_20	788.46	1609	GSE263523	GSM8279109	hires	GSM8279109	TYT	Tumor	HyperCellular	Tumor Rich	NA
GSE263523_GSM8279109_hires_image_q3.png	TGAATGTCAGCCGGCC-1	TYT_20	1511.9	1208.4	GSE263523	GSM8279109	hires	GSM8279109	TYT	Tumor	HyperCellular	Tumor Rich	NA
GSE263523_GSM8279109_hires_image_q3.png	TGACACTTCTCTTTGC-1	TYT_20	1429.5	548.55	GSE263523	GSM8279109	hires	GSM8279109	TYT	Tumor	HyperCellular	Tumor Rich	NA
GSE263523_GSM8279109_hires_image_q3.png	TGACATCGAGCGGACC-1	TYT_20	1415.3	952.74	GSE263523	GSM8279109	hires	GSM8279109	TYT	Tumor	HyperCellular	Tumor Rich	NA
GSE263523_GSM8279109_hires_image_q3.png	TGACCAAATCTTAAAC-1	TYT_20	935.18	1609.7	GSE263523	GSM8279109	hires	GSM8279109	TYT	Tumor	HyperCellular	Tumor Rich	NA
GSE263523_GSM8279109_hires_image_q3.png	TGACCAGCTTCAAAGT-1	TYT_20	1369.4	356.76	GSE263523	GSM8279109	hires	GSM8279109	TYT	Tumor	HyperCellular	Tumor Rich	NA
GSE263523_GSM8279109_hires_image_q3.png	TGACCCACGTTAGACA-1	TYT_20	755.37	906.82	GSE263523	GSM8279109	hires	GSM8279109	TYT	Tumor	HyperCellular	Tumor Rich	NA
GSE263523_GSM8279109_hires_image_q3.png	TGACGATGCACTAGAA-1	TYT_20	1341.7	994.78	GSE263523	GSM8279109	hires	GSM8279109	TYT	Tumor	HyperCellular	Tumor Rich	NA
GSE263523_GSM8279109_hires_image_q3.png	TGACTATAATCCTTTC-1	TYT_20	1010.6	1184.5	GSE263523	GSM8279109	hires	GSM8279109	TYT	Tumor	HyperCellular	Tumor Rich	NA
GSE263523_GSM8279109_hires_image_q3.png	TGACTCTAACTGGTAA-1	TYT_20	1680.9	1634.7	GSE263523	GSM8279109	hires	GSM8279109	TYT	Tumor	HyperCellular	Tumor Rich	NA
GSE263523_GSM8279109_hires_image_q3.png	TGAGAATGCTTTACCG-1	TYT_20	842.66	588.06	GSE263523	GSM8279109	hires	GSM8279109	TYT	Tumor	HyperCellular	Tumor Rich	NA
GSE263523_GSM8279109_hires_image_q3.png	TGAGAGATTTACCACG-1	TYT_20	1292.4	1079.7	GSE263523	GSM8279109	hires	GSM8279109	TYT	Tumor	HyperCellular	Tumor Rich	NA
GSE263523_GSM8279109_hires_image_q3.png	TGAGATTAGGCCCTAA-1	TYT_20	1331.8	548.04	GSE263523	GSM8279109	hires	GSM8279109	TYT	Tumor	HyperCellular	Tumor Rich	NA
GSE263523_GSM8279109_hires_image_q3.png	TGAGCCATACAGTCTC-1	TYT_20	644.45	1097.6	GSE263523	GSM8279109	hires	GSM8279109	TYT	Tumor	HyperCellular	Tumor Rich	NA
GSE263523_GSM8279109_hires_image_q3.png	TGAGCGGAAAGTGTTC-1	TYT_20	973	1375.8	GSE263523	GSM8279109	hires	GSM8279109	TYT	Tumor	HyperCellular	Tumor Rich	NA
GSE263523_GSM8279109_hires_image_q3.png	TGAGCTTTAATGACGC-1	TYT_20	1221.5	611.36	GSE263523	GSM8279109	hires	GSM8279109	TYT	Tumor	HyperCellular	Tumor Rich	NA
GSE263523_GSM8279109_hires_image_q3.png	TGAGGAGTGCCAGCTT-1	TYT_20	887.23	1439.3	GSE263523	GSM8279109	hires	GSM8279109	TYT	Tumor	HyperCellular	Tumor Rich	NA
GSE263523_GSM8279109_hires_image_q3.png	TGAGTAAATTAGCGTA-1	TYT_20	876.09	1205.1	GSE263523	GSM8279109	hires	GSM8279109	TYT	Tumor	HyperCellular	Tumor Rich	NA
GSE263523_GSM8279109_hires_image_q3.png	TGAGTGCCTCTTAAAT-1	TYT_20	680.75	1161.6	GSE263523	GSM8279109	hires	GSM8279109	TYT	Tumor	HyperCellular	Tumor Rich	NA
GSE263523_GSM8279109_hires_image_q3.png	TGAGTGGTCCGTGACG-1	TYT_20	1208	845.19	GSE263523	GSM8279109	hires	GSM8279109	TYT	Tumor	HyperCellular	Tumor Rich	NA
GSE263523_GSM8279109_hires_image_q3.png	TGAGTTAAAGACATTC-1	TYT_20	1548.4	1229.8	GSE263523	GSM8279109	hires	GSM8279109	TYT	Tumor	HyperCellular	Tumor Rich	NA
GSE263523_GSM8279109_hires_image_q3.png	TGATACATTTAGCCGT-1	TYT_20	704.05	1374.5	GSE263523	GSM8279109	hires	GSM8279109	TYT	Tumor	HyperCellular	Tumor Rich	NA
GSE263523_GSM8279109_hires_image_q3.png	TGATCCCAGCATTAGT-1	TYT_20	1489.5	782.89	GSE263523	GSM8279109	hires	GSM8279109	TYT	Tumor	HyperCellular	Tumor Rich	NA
GSE263523_GSM8279109_hires_image_q3.png	TGATCGGTTTGACCCT-1	TYT_20	841.48	800.79	GSE263523	GSM8279109	hires	GSM8279109	TYT	Tumor	HyperCellular	Tumor Rich	NA
GSE263523_GSM8279109_hires_image_q3.png	TGATCTACGCTGATCT-1	TYT_20	1405.2	548.38	GSE263523	GSM8279109	hires	GSM8279109	TYT	Tumor	HyperCellular	Tumor Rich	NA
GSE263523_GSM8279109_hires_image_q3.png	TGATCTCCGGCGCCAG-1	TYT_20	792.68	800.62	GSE263523	GSM8279109	hires	GSM8279109	TYT	Tumor	HyperCellular	Tumor Rich	NA
GSE263523_GSM8279109_hires_image_q3.png	TGATGGCTGTTTCTGA-1	TYT_20	1574.7	847.05	GSE263523	GSM8279109	hires	GSM8279109	TYT	Tumor	HyperCellular	Tumor Rich	NA
GSE263523_GSM8279109_hires_image_q3.png	TGATGTCAATTAAGTG-1	TYT_20	1437.1	1463.3	GSE263523	GSM8279109	hires	GSM8279109	TYT	Tumor	HyperCellular	Tumor Rich	NA
GSE263523_GSM8279109_hires_image_q3.png	TGATTATGGCACGCAG-1	TYT_20	1539.9	485.24	GSE263523	GSM8279109	hires	GSM8279109	TYT	Tumor	HyperCellular	Tumor Rich	NA
GSE263523_GSM8279109_hires_image_q3.png	TGATTCCCGGTTACCT-1	TYT_20	788.8	1566.4	GSE263523	GSM8279109	hires	GSM8279109	TYT	Tumor	HyperCellular	Tumor Rich	NA
GSE263523_GSM8279109_hires_image_q3.png	TGATTCGTCTATCACT-1	TYT_20	682.27	863.93	GSE263523	GSM8279109	hires	GSM8279109	TYT	Tumor	HyperCellular	Tumor Rich	NA
GSE263523_GSM8279109_hires_image_q3.png	TGATTCTGTCGCCGGT-1	TYT_20	717.05	1225.7	GSE263523	GSM8279109	hires	GSM8279109	TYT	Tumor	HyperCellular	Tumor Rich	NA
GSE263523_GSM8279109_hires_image_q3.png	TGCAACTACTGGTTGA-1	TYT_20	1289.4	1675.3	GSE263523	GSM8279109	hires	GSM8279109	TYT	Tumor	HyperCellular	Tumor Rich	NA
GSE263523_GSM8279109_hires_image_q3.png	TGCAAGAATGACGTAA-1	TYT_20	914.58	843.84	GSE263523	GSM8279109	hires	GSM8279109	TYT	Tumor	HyperCellular	Tumor Rich	NA
GSE263523_GSM8279109_hires_image_q3.png	TGCAATTTGGGCACGG-1	TYT_20	1454.3	506.17	GSE263523	GSM8279109	hires	GSM8279109	TYT	Tumor	HyperCellular	Tumor Rich	NA
GSE263523_GSM8279109_hires_image_q3.png	TGCACAGTGAAGTTAT-1	TYT_20	1405.5	463.29	GSE263523	GSM8279109	hires	GSM8279109	TYT	Tumor	HyperCellular	Tumor Rich	NA
GSE263523_GSM8279109_hires_image_q3.png	TGCAGAGTACCGAGCA-1	TYT_20	742.71	1013	GSE263523	GSM8279109	hires	GSM8279109	TYT	Tumor	HyperCellular	Tumor Rich	NA
GSE263523_GSM8279109_hires_image_q3.png	TGCAGGATCGGCAAAG-1	TYT_20	1086.5	717.05	GSE263523	GSM8279109	hires	GSM8279109	TYT	Tumor	HyperCellular	Tumor Rich	NA
GSE263523_GSM8279109_hires_image_q3.png	TGCAGTTTCCTCCCAT-1	TYT_20	1280.3	1058.3	GSE263523	GSM8279109	hires	GSM8279109	TYT	Tumor	HyperCellular	Tumor Rich	NA
GSE263523_GSM8279109_hires_image_q3.png	TGCATGGATCGGATCT-1	TYT_20	1001.4	610.17	GSE263523	GSM8279109	hires	GSM8279109	TYT	Tumor	HyperCellular	Tumor Rich	NA
GSE263523_GSM8279109_hires_image_q3.png	TGCATGTGGTAATCTA-1	TYT_20	1171.5	823.75	GSE263523	GSM8279109	hires	GSM8279109	TYT	Tumor	HyperCellular	Tumor Rich	NA
GSE263523_GSM8279109_hires_image_q3.png	TGCCAATGGGTACTCT-1	TYT_20	814.29	1353.7	GSE263523	GSM8279109	hires	GSM8279109	TYT	Tumor	HyperCellular	Tumor Rich	NA
GSE263523_GSM8279109_hires_image_q3.png	TGCCACCTGGCGAAAC-1	TYT_20	1111.3	632.12	GSE263523	GSM8279109	hires	GSM8279109	TYT	Tumor	HyperCellular	Tumor Rich	NA
GSE263523_GSM8279109_hires_image_q3.png	TGCCATTACTAAAGAA-1	TYT_20	1245.7	654.07	GSE263523	GSM8279109	hires	GSM8279109	TYT	Tumor	HyperCellular	Tumor Rich	NA
GSE263523_GSM8279109_hires_image_q3.png	TGCCCGTACCGTTAAA-1	TYT_20	1096.4	1163.8	GSE263523	GSM8279109	hires	GSM8279109	TYT	Tumor	HyperCellular	Tumor Rich	NA
GSE263523_GSM8279109_hires_image_q3.png	TGCCGTGGATCGTCCT-1	TYT_20	948.35	1418.2	GSE263523	GSM8279109	hires	GSM8279109	TYT	Tumor	HyperCellular	Tumor Rich	NA
GSE263523_GSM8279109_hires_image_q3.png	TGCCTAATTGAAGATT-1	TYT_20	1462.1	1378.4	GSE263523	GSM8279109	hires	GSM8279109	TYT	Tumor	HyperCellular	Tumor Rich	NA
GSE263523_GSM8279109_hires_image_q3.png	TGCCTGATCAAACGAT-1	TYT_20	1038	631.62	GSE263523	GSM8279109	hires	GSM8279109	TYT	Tumor	HyperCellular	Tumor Rich	NA
GSE263523_GSM8279109_hires_image_q3.png	TGCCTTGGCCAGGCAA-1	TYT_20	1181.2	1313	GSE263523	GSM8279109	hires	GSM8279109	TYT	Tumor	HyperCellular	Tumor Rich	NA
GSE263523_GSM8279109_hires_image_q3.png	TGCGACACCCTAGTGC-1	TYT_20	741.7	1183.2	GSE263523	GSM8279109	hires	GSM8279109	TYT	Tumor	HyperCellular	Tumor Rich	NA
GSE263523_GSM8279109_hires_image_q3.png	TGCGAGAATATTACCC-1	TYT_20	667.92	1267.9	GSE263523	GSM8279109	hires	GSM8279109	TYT	Tumor	HyperCellular	Tumor Rich	NA
GSE263523_GSM8279109_hires_image_q3.png	TGCGAGCCCTTCCGCG-1	TYT_20	1430	463.46	GSE263523	GSM8279109	hires	GSM8279109	TYT	Tumor	HyperCellular	Tumor Rich	NA
GSE263523_GSM8279109_hires_image_q3.png	TGCGCAAAGCATTTGG-1	TYT_20	1000.2	865.45	GSE263523	GSM8279109	hires	GSM8279109	TYT	Tumor	HyperCellular	Tumor Rich	NA
GSE263523_GSM8279109_hires_image_q3.png	TGCGCGATTAACGGAG-1	TYT_20	682.6	778.84	GSE263523	GSM8279109	hires	GSM8279109	TYT	Tumor	HyperCellular	Tumor Rich	NA
GSE263523_GSM8279109_hires_image_q3.png	TGCGGAGTAAAGGTGC-1	TYT_20	1037.8	674.16	GSE263523	GSM8279109	hires	GSM8279109	TYT	Tumor	HyperCellular	Tumor Rich	NA
GSE263523_GSM8279109_hires_image_q3.png	TGCGGTGAAATTTCAT-1	TYT_20	989.88	461.26	GSE263523	GSM8279109	hires	GSM8279109	TYT	Tumor	HyperCellular	Tumor Rich	NA
GSE263523_GSM8279109_hires_image_q3.png	TGCGTAAGAACCTGAT-1	TYT_20	705.4	1119.2	GSE263523	GSM8279109	hires	GSM8279109	TYT	Tumor	HyperCellular	Tumor Rich	NA
GSE263523_GSM8279109_hires_image_q3.png	TGCGTACGGCTAATTG-1	TYT_20	1412	1633.3	GSE263523	GSM8279109	hires	GSM8279109	TYT	Tumor	HyperCellular	Tumor Rich	NA
GSE263523_GSM8279109_hires_image_q3.png	TGCGTTTGTTGACACT-1	TYT_20	1108.9	1100	GSE263523	GSM8279109	hires	GSM8279109	TYT	Tumor	HyperCellular	Tumor Rich	NA
GSE263523_GSM8279109_hires_image_q3.png	TGCTCCACAGTTCTTA-1	TYT_20	1340.9	1165	GSE263523	GSM8279109	hires	GSM8279109	TYT	Tumor	HyperCellular	Tumor Rich	NA
GSE263523_GSM8279109_hires_image_q3.png	TGCTCGGCGAAACCCA-1	TYT_20	924.04	1418.2	GSE263523	GSM8279109	hires	GSM8279109	TYT	Tumor	HyperCellular	Tumor Rich	NA
GSE263523_GSM8279109_hires_image_q3.png	TGCTCTTGAGAGTTTG-1	TYT_20	1033.3	1567.6	GSE263523	GSM8279109	hires	GSM8279109	TYT	Tumor	HyperCellular	Tumor Rich	NA
GSE263523_GSM8279109_hires_image_q3.png	TGCTGTTGAAGAACTC-1	TYT_20	987.18	1014.4	GSE263523	GSM8279109	hires	GSM8279109	TYT	Tumor	HyperCellular	Tumor Rich	NA
GSE263523_GSM8279109_hires_image_q3.png	TGCTTCCCAAGCAGTA-1	TYT_20	984.48	1524.9	GSE263523	GSM8279109	hires	GSM8279109	TYT	Tumor	HyperCellular	Tumor Rich	NA
GSE263523_GSM8279109_hires_image_q3.png	TGGAACCACTGACACA-1	TYT_20	1428.7	718.73	GSE263523	GSM8279109	hires	GSM8279109	TYT	Tumor	HyperCellular	Tumor Rich	NA
GSE263523_GSM8279109_hires_image_q3.png	TGGAAGAAGGGAACGT-1	TYT_20	607.98	1033.6	GSE263523	GSM8279109	hires	GSM8279109	TYT	Tumor	HyperCellular	Tumor Rich	NA
GSE263523_GSM8279109_hires_image_q3.png	TGGAAGGATAAAGATG-1	TYT_20	1013.5	631.62	GSE263523	GSM8279109	hires	GSM8279109	TYT	Tumor	HyperCellular	Tumor Rich	NA
GSE263523_GSM8279109_hires_image_q3.png	TGGAATATCCTTGACC-1	TYT_20	1490	697.8	GSE263523	GSM8279109	hires	GSM8279109	TYT	Tumor	HyperCellular	Tumor Rich	NA
GSE263523_GSM8279109_hires_image_q3.png	TGGACCAATCTAAGAT-1	TYT_20	1155.7	1525.8	GSE263523	GSM8279109	hires	GSM8279109	TYT	Tumor	HyperCellular	Tumor Rich	NA
GSE263523_GSM8279109_hires_image_q3.png	TGGACTGTTCGCTCAA-1	TYT_20	1072.8	993.43	GSE263523	GSM8279109	hires	GSM8279109	TYT	Tumor	HyperCellular	Tumor Rich	NA
GSE263523_GSM8279109_hires_image_q3.png	TGGCAAACTAAATTAC-1	TYT_20	1132.5	1270.3	GSE263523	GSM8279109	hires	GSM8279109	TYT	Tumor	HyperCellular	Tumor Rich	NA
GSE263523_GSM8279109_hires_image_q3.png	TGGCAACTCGCGCGCC-1	TYT_20	1233.3	675.18	GSE263523	GSM8279109	hires	GSM8279109	TYT	Tumor	HyperCellular	Tumor Rich	NA
GSE263523_GSM8279109_hires_image_q3.png	TGGCAAGCACAAGTCG-1	TYT_20	861.91	1609.3	GSE263523	GSM8279109	hires	GSM8279109	TYT	Tumor	HyperCellular	Tumor Rich	NA
GSE263523_GSM8279109_hires_image_q3.png	TGGCAATGGGACGGCG-1	TYT_20	1474.4	1357.1	GSE263523	GSM8279109	hires	GSM8279109	TYT	Tumor	HyperCellular	Tumor Rich	NA
GSE263523_GSM8279109_hires_image_q3.png	TGGCACGAGCTCGAGT-1	TYT_20	1394.1	314.38	GSE263523	GSM8279109	hires	GSM8279109	TYT	Tumor	HyperCellular	Tumor Rich	NA
GSE263523_GSM8279109_hires_image_q3.png	TGGCAGATTACGATCA-1	TYT_20	888.75	1141.5	GSE263523	GSM8279109	hires	GSM8279109	TYT	Tumor	HyperCellular	Tumor Rich	NA
GSE263523_GSM8279109_hires_image_q3.png	TGGCAGCAGTAATAGT-1	TYT_20	925.89	1035.3	GSE263523	GSM8279109	hires	GSM8279109	TYT	Tumor	HyperCellular	Tumor Rich	NA
GSE263523_GSM8279109_hires_image_q3.png	TGGCCAAACTGAAGTA-1	TYT_20	1110.4	802.14	GSE263523	GSM8279109	hires	GSM8279109	TYT	Tumor	HyperCellular	Tumor Rich	NA
GSE263523_GSM8279109_hires_image_q3.png	TGGCGACTGCTCCAAA-1	TYT_20	753.01	1374.8	GSE263523	GSM8279109	hires	GSM8279109	TYT	Tumor	HyperCellular	Tumor Rich	NA
GSE263523_GSM8279109_hires_image_q3.png	TGGCGATCAAGTTATG-1	TYT_20	851.27	1290.2	GSE263523	GSM8279109	hires	GSM8279109	TYT	Tumor	HyperCellular	Tumor Rich	NA
GSE263523_GSM8279109_hires_image_q3.png	TGGCTTTGGGTAGACA-1	TYT_20	805.85	609.16	GSE263523	GSM8279109	hires	GSM8279109	TYT	Tumor	HyperCellular	Tumor Rich	NA
GSE263523_GSM8279109_hires_image_q3.png	TGGGATGCACTCATTC-1	TYT_20	1381.1	463.29	GSE263523	GSM8279109	hires	GSM8279109	TYT	Tumor	HyperCellular	Tumor Rich	NA
GSE263523_GSM8279109_hires_image_q3.png	TGGGCAATAGTTGGGT-1	TYT_20	1499.8	1187.1	GSE263523	GSM8279109	hires	GSM8279109	TYT	Tumor	HyperCellular	Tumor Rich	NA
GSE263523_GSM8279109_hires_image_q3.png	TGGGCACGTTCTATGG-1	TYT_20	1075.1	525.42	GSE263523	GSM8279109	hires	GSM8279109	TYT	Tumor	HyperCellular	Tumor Rich	NA
GSE263523_GSM8279109_hires_image_q3.png	TGGGCAGGCCACCGCA-1	TYT_20	1596.7	1357.8	GSE263523	GSM8279109	hires	GSM8279109	TYT	Tumor	HyperCellular	Tumor Rich	NA
GSE263523_GSM8279109_hires_image_q3.png	TGGGCCACAAGAGCGC-1	TYT_20	1062.6	589.24	GSE263523	GSM8279109	hires	GSM8279109	TYT	Tumor	HyperCellular	Tumor Rich	NA
GSE263523_GSM8279109_hires_image_q3.png	TGGGTAAGGTTCCCGC-1	TYT_20	1148.8	483.38	GSE263523	GSM8279109	hires	GSM8279109	TYT	Tumor	HyperCellular	Tumor Rich	NA
GSE263523_GSM8279109_hires_image_q3.png	TGGGTGCACAAGCCAT-1	TYT_20	1216.1	1674.8	GSE263523	GSM8279109	hires	GSM8279109	TYT	Tumor	HyperCellular	Tumor Rich	NA
GSE263523_GSM8279109_hires_image_q3.png	TGGGTGGGATGTCATT-1	TYT_20	1552.4	421.59	GSE263523	GSM8279109	hires	GSM8279109	TYT	Tumor	HyperCellular	Tumor Rich	NA
GSE263523_GSM8279109_hires_image_q3.png	TGGGTGTAATAGATTT-1	TYT_20	1424	1654.7	GSE263523	GSM8279109	hires	GSM8279109	TYT	Tumor	HyperCellular	Tumor Rich	NA
GSE263523_GSM8279109_hires_image_q3.png	TGGTAGAATATATGGG-1	TYT_20	1401.7	1229.1	GSE263523	GSM8279109	hires	GSM8279109	TYT	Tumor	HyperCellular	Tumor Rich	NA
GSE263523_GSM8279109_hires_image_q3.png	TGGTCCCACGCTACGG-1	TYT_20	1083.4	1312.7	GSE263523	GSM8279109	hires	GSM8279109	TYT	Tumor	HyperCellular	Tumor Rich	NA
GSE263523_GSM8279109_hires_image_q3.png	TGGTTAAGGGCGCTGG-1	TYT_20	1575.2	761.96	GSE263523	GSM8279109	hires	GSM8279109	TYT	Tumor	HyperCellular	Tumor Rich	NA
GSE263523_GSM8279109_hires_image_q3.png	TGGTTCAACGGGTAAT-1	TYT_20	1083.6	1270.1	GSE263523	GSM8279109	hires	GSM8279109	TYT	Tumor	HyperCellular	Tumor Rich	NA
GSE263523_GSM8279109_hires_image_q3.png	TGGTTCGTAGCAAAGG-1	TYT_20	854.31	694.59	GSE263523	GSM8279109	hires	GSM8279109	TYT	Tumor	HyperCellular	Tumor Rich	NA
GSE263523_GSM8279109_hires_image_q3.png	TGGTTGGAGGATCCTG-1	TYT_20	1295.6	441.51	GSE263523	GSM8279109	hires	GSM8279109	TYT	Tumor	HyperCellular	Tumor Rich	NA
GSE263523_GSM8279109_hires_image_q3.png	TGGTTTAAACGTGGGT-1	TYT_20	1550.9	719.41	GSE263523	GSM8279109	hires	GSM8279109	TYT	Tumor	HyperCellular	Tumor Rich	NA
GSE263523_GSM8279109_hires_image_q3.png	TGTACGAACAAATCCG-1	TYT_20	889.26	1013.9	GSE263523	GSM8279109	hires	GSM8279109	TYT	Tumor	HyperCellular	Tumor Rich	NA
GSE263523_GSM8279109_hires_image_q3.png	TGTACTTCCGGGCATG-1	TYT_20	1570.5	1698	GSE263523	GSM8279109	hires	GSM8279109	TYT	Tumor	HyperCellular	Tumor Rich	NA
GSE263523_GSM8279109_hires_image_q3.png	TGTAGCCATCCCATTC-1	TYT_20	1546.9	1527.6	GSE263523	GSM8279109	hires	GSM8279109	TYT	Tumor	HyperCellular	Tumor Rich	NA
GSE263523_GSM8279109_hires_image_q3.png	TGTAGGAGAAATTTCC-1	TYT_20	1232	930.45	GSE263523	GSM8279109	hires	GSM8279109	TYT	Tumor	HyperCellular	Tumor Rich	NA
GSE263523_GSM8279109_hires_image_q3.png	TGTATAACAGATCCTG-1	TYT_20	1147.1	823.75	GSE263523	GSM8279109	hires	GSM8279109	TYT	Tumor	HyperCellular	Tumor Rich	NA
GSE263523_GSM8279109_hires_image_q3.png	TGTATCAGACTGAAGC-1	TYT_20	1528.1	421.42	GSE263523	GSM8279109	hires	GSM8279109	TYT	Tumor	HyperCellular	Tumor Rich	NA
GSE263523_GSM8279109_hires_image_q3.png	TGTATGGCGCAGACAG-1	TYT_20	1316.7	1122.4	GSE263523	GSM8279109	hires	GSM8279109	TYT	Tumor	HyperCellular	Tumor Rich	NA
GSE263523_GSM8279109_hires_image_q3.png	TGTATTTACCTAATGC-1	TYT_20	1430.2	420.91	GSE263523	GSM8279109	hires	GSM8279109	TYT	Tumor	HyperCellular	Tumor Rich	NA
GSE263523_GSM8279109_hires_image_q3.png	TGTCATTTGTTGGGAA-1	TYT_20	1514.6	655.42	GSE263523	GSM8279109	hires	GSM8279109	TYT	Tumor	HyperCellular	Tumor Rich	NA
GSE263523_GSM8279109_hires_image_q3.png	TGTGACTACGCCAGTC-1	TYT_20	1074.5	653.06	GSE263523	GSM8279109	hires	GSM8279109	TYT	Tumor	HyperCellular	Tumor Rich	NA
GSE263523_GSM8279109_hires_image_q3.png	TGTGACTAGAGTTTGC-1	TYT_20	1521.9	1655.3	GSE263523	GSM8279109	hires	GSM8279109	TYT	Tumor	HyperCellular	Tumor Rich	NA
GSE263523_GSM8279109_hires_image_q3.png	TGTGCCGGTGCCGGAA-1	TYT_20	1364.5	1335.3	GSE263523	GSM8279109	hires	GSM8279109	TYT	Tumor	HyperCellular	Tumor Rich	NA
GSE263523_GSM8279109_hires_image_q3.png	TGTGGCAAAGCGTATG-1	TYT_20	1244.8	824.09	GSE263523	GSM8279109	hires	GSM8279109	TYT	Tumor	HyperCellular	Tumor Rich	NA
GSE263523_GSM8279109_hires_image_q3.png	TGTGGCGGGCTTCTGG-1	TYT_20	898.71	1588.2	GSE263523	GSM8279109	hires	GSM8279109	TYT	Tumor	HyperCellular	Tumor Rich	NA
GSE263523_GSM8279109_hires_image_q3.png	TGTGGCTCCCACCAAC-1	TYT_20	1622.2	1145.2	GSE263523	GSM8279109	hires	GSM8279109	TYT	Tumor	HyperCellular	Tumor Rich	NA
GSE263523_GSM8279109_hires_image_q3.png	TGTGGTTGCTAAAGCT-1	TYT_20	776.48	1587.6	GSE263523	GSM8279109	hires	GSM8279109	TYT	Tumor	HyperCellular	Tumor Rich	NA
GSE263523_GSM8279109_hires_image_q3.png	TGTGTAGTAGCACGTG-1	TYT_20	1596.2	1442.9	GSE263523	GSM8279109	hires	GSM8279109	TYT	Tumor	HyperCellular	Tumor Rich	NA
GSE263523_GSM8279109_hires_image_q3.png	TGTTAACAAAGTGACT-1	TYT_20	1680.4	1719.7	GSE263523	GSM8279109	hires	GSM8279109	TYT	Tumor	HyperCellular	Tumor Rich	NA
GSE263523_GSM8279109_hires_image_q3.png	TGTTATTGTATGTGGC-1	TYT_20	1231	1143.2	GSE263523	GSM8279109	hires	GSM8279109	TYT	Tumor	HyperCellular	Tumor Rich	NA
GSE263523_GSM8279109_hires_image_q3.png	TGTTCCGCTTCCATGA-1	TYT_20	718.4	970.47	GSE263523	GSM8279109	hires	GSM8279109	TYT	Tumor	HyperCellular	Tumor Rich	NA
GSE263523_GSM8279109_hires_image_q3.png	TGTTCGTATTGCGGTG-1	TYT_20	924.88	1248	GSE263523	GSM8279109	hires	GSM8279109	TYT	Tumor	HyperCellular	Tumor Rich	NA
GSE263523_GSM8279109_hires_image_q3.png	TGTTCTTCCATTGACT-1	TYT_20	706.41	906.48	GSE263523	GSM8279109	hires	GSM8279109	TYT	Tumor	HyperCellular	Tumor Rich	NA
GSE263523_GSM8279109_hires_image_q3.png	TGTTGTCAAGAAGTCT-1	TYT_20	1184.2	717.55	GSE263523	GSM8279109	hires	GSM8279109	TYT	Tumor	HyperCellular	Tumor Rich	NA
GSE263523_GSM8279109_hires_image_q3.png	TGTTTAATACTTCATC-1	TYT_20	1124.8	398.12	GSE263523	GSM8279109	hires	GSM8279109	TYT	Tumor	HyperCellular	Tumor Rich	NA
GSE263523_GSM8279109_hires_image_q3.png	TGTTTCGGTACTTCTC-1	TYT_20	866.97	588.23	GSE263523	GSM8279109	hires	GSM8279109	TYT	Tumor	HyperCellular	Tumor Rich	NA
GSE263523_GSM8279109_hires_image_q3.png	TGTTTGAGATCGTCAG-1	TYT_20	1585	1251.4	GSE263523	GSM8279109	hires	GSM8279109	TYT	Tumor	HyperCellular	Tumor Rich	NA
GSE263523_GSM8279109_hires_image_q3.png	TTAAACTCGAATTCAT-1	TYT_20	1342.4	867.14	GSE263523	GSM8279109	hires	GSM8279109	TYT	Tumor	HyperCellular	Tumor Rich	NA
GSE263523_GSM8279109_hires_image_q3.png	TTAAAGTAAGTCGCCA-1	TYT_20	1460.6	1676.2	GSE263523	GSM8279109	hires	GSM8279109	TYT	Tumor	HyperCellular	Tumor Rich	NA
GSE263523_GSM8279109_hires_image_q3.png	TTAACCAACCCTCCCT-1	TYT_20	854.65	609.5	GSE263523	GSM8279109	hires	GSM8279109	TYT	Tumor	HyperCellular	Tumor Rich	NA
GSE263523_GSM8279109_hires_image_q3.png	TTAAGACGAACGAACC-1	TYT_20	1357.3	335.48	GSE263523	GSM8279109	hires	GSM8279109	TYT	Tumor	HyperCellular	Tumor Rich	NA
GSE263523_GSM8279109_hires_image_q3.png	TTAAGCCGACAACTTC-1	TYT_20	1124.3	483.21	GSE263523	GSM8279109	hires	GSM8279109	TYT	Tumor	HyperCellular	Tumor Rich	NA
GSE263523_GSM8279109_hires_image_q3.png	TTAAGCGCCTGACCCA-1	TYT_20	719.07	842.83	GSE263523	GSM8279109	hires	GSM8279109	TYT	Tumor	HyperCellular	Tumor Rich	NA
GSE263523_GSM8279109_hires_image_q3.png	TTAATCAGTACGTCAG-1	TYT_20	1111.6	589.58	GSE263523	GSM8279109	hires	GSM8279109	TYT	Tumor	HyperCellular	Tumor Rich	NA
GSE263523_GSM8279109_hires_image_q3.png	TTAATGTAGACCAGGT-1	TYT_20	1012.5	844.35	GSE263523	GSM8279109	hires	GSM8279109	TYT	Tumor	HyperCellular	Tumor Rich	NA
GSE263523_GSM8279109_hires_image_q3.png	TTAATTTCAGACGCGG-1	TYT_20	1026	567.8	GSE263523	GSM8279109	hires	GSM8279109	TYT	Tumor	HyperCellular	Tumor Rich	NA
GSE263523_GSM8279109_hires_image_q3.png	TTACAACTACGCATCC-1	TYT_20	817.5	715.7	GSE263523	GSM8279109	hires	GSM8279109	TYT	Tumor	HyperCellular	Tumor Rich	NA
GSE263523_GSM8279109_hires_image_q3.png	TTACACGATCTGCGAC-1	TYT_20	1522.4	1527.6	GSE263523	GSM8279109	hires	GSM8279109	TYT	Tumor	HyperCellular	Tumor Rich	NA
GSE263523_GSM8279109_hires_image_q3.png	TTACAGACCTAAATGA-1	TYT_20	1355.2	760.94	GSE263523	GSM8279109	hires	GSM8279109	TYT	Tumor	HyperCellular	Tumor Rich	NA
GSE263523_GSM8279109_hires_image_q3.png	TTACATGCCACAACTA-1	TYT_20	1439.1	1080.4	GSE263523	GSM8279109	hires	GSM8279109	TYT	Tumor	HyperCellular	Tumor Rich	NA
GSE263523_GSM8279109_hires_image_q3.png	TTACCCATTGCCGGGT-1	TYT_20	1221.7	568.81	GSE263523	GSM8279109	hires	GSM8279109	TYT	Tumor	HyperCellular	Tumor Rich	NA
GSE263523_GSM8279109_hires_image_q3.png	TTACCCTAGGGATTGG-1	TYT_20	886.89	1481.9	GSE263523	GSM8279109	hires	GSM8279109	TYT	Tumor	HyperCellular	Tumor Rich	NA
GSE263523_GSM8279109_hires_image_q3.png	TTACGGATGGTTCGAG-1	TYT_20	1317.8	909.69	GSE263523	GSM8279109	hires	GSM8279109	TYT	Tumor	HyperCellular	Tumor Rich	NA
GSE263523_GSM8279109_hires_image_q3.png	TTACGTATCTATGACA-1	TYT_20	1595.7	1570.5	GSE263523	GSM8279109	hires	GSM8279109	TYT	Tumor	HyperCellular	Tumor Rich	NA
GSE263523_GSM8279109_hires_image_q3.png	TTACTAAAGGACTTTA-1	TYT_20	1132.7	1227.8	GSE263523	GSM8279109	hires	GSM8279109	TYT	Tumor	HyperCellular	Tumor Rich	NA
GSE263523_GSM8279109_hires_image_q3.png	TTACTCCGGCCGGGAA-1	TYT_20	1134.2	929.95	GSE263523	GSM8279109	hires	GSM8279109	TYT	Tumor	HyperCellular	Tumor Rich	NA
GSE263523_GSM8279109_hires_image_q3.png	TTACTCTGGTACGTAC-1	TYT_20	558.68	1118.5	GSE263523	GSM8279109	hires	GSM8279109	TYT	Tumor	HyperCellular	Tumor Rich	NA
GSE263523_GSM8279109_hires_image_q3.png	TTACTGGGATATTTCA-1	TYT_20	839.79	1141.2	GSE263523	GSM8279109	hires	GSM8279109	TYT	Tumor	HyperCellular	Tumor Rich	NA
GSE263523_GSM8279109_hires_image_q3.png	TTAGAAGAACATGACT-1	TYT_20	961.18	1312	GSE263523	GSM8279109	hires	GSM8279109	TYT	Tumor	HyperCellular	Tumor Rich	NA
GSE263523_GSM8279109_hires_image_q3.png	TTAGAATAAGGGTCGG-1	TYT_20	727.85	1502.3	GSE263523	GSM8279109	hires	GSM8279109	TYT	Tumor	HyperCellular	Tumor Rich	NA
GSE263523_GSM8279109_hires_image_q3.png	TTAGACACGATCGTTG-1	TYT_20	1234	547.54	GSE263523	GSM8279109	hires	GSM8279109	TYT	Tumor	HyperCellular	Tumor Rich	NA
GSE263523_GSM8279109_hires_image_q3.png	TTAGACGAGTCACCTC-1	TYT_20	1157.2	1227.9	GSE263523	GSM8279109	hires	GSM8279109	TYT	Tumor	HyperCellular	Tumor Rich	NA
GSE263523_GSM8279109_hires_image_q3.png	TTAGAGTTTAGAAGGA-1	TYT_20	1230.8	1185.7	GSE263523	GSM8279109	hires	GSM8279109	TYT	Tumor	HyperCellular	Tumor Rich	NA
GSE263523_GSM8279109_hires_image_q3.png	TTAGCTAATACGATCT-1	TYT_20	1380.1	676.02	GSE263523	GSM8279109	hires	GSM8279109	TYT	Tumor	HyperCellular	Tumor Rich	NA
GSE263523_GSM8279109_hires_image_q3.png	TTAGCTGATTTGCCGT-1	TYT_20	1329.4	1016.1	GSE263523	GSM8279109	hires	GSM8279109	TYT	Tumor	HyperCellular	Tumor Rich	NA
GSE263523_GSM8279109_hires_image_q3.png	TTAGGTCATAACCGAC-1	TYT_20	642.59	1438	GSE263523	GSM8279109	hires	GSM8279109	TYT	Tumor	HyperCellular	Tumor Rich	NA
GSE263523_GSM8279109_hires_image_q3.png	TTAGTTCAAGTGTTCG-1	TYT_20	1551.3	676.86	GSE263523	GSM8279109	hires	GSM8279109	TYT	Tumor	HyperCellular	Tumor Rich	NA
GSE263523_GSM8279109_hires_image_q3.png	TTATAGGTAATTGTCT-1	TYT_20	1070.2	1504	GSE263523	GSM8279109	hires	GSM8279109	TYT	Tumor	HyperCellular	Tumor Rich	NA
GSE263523_GSM8279109_hires_image_q3.png	TTATATACGCTGTCAC-1	TYT_20	1084.9	1014.9	GSE263523	GSM8279109	hires	GSM8279109	TYT	Tumor	HyperCellular	Tumor Rich	NA
GSE263523_GSM8279109_hires_image_q3.png	TTATATTTGGCAATCC-1	TYT_20	964.05	758.92	GSE263523	GSM8279109	hires	GSM8279109	TYT	Tumor	HyperCellular	Tumor Rich	NA
GSE263523_GSM8279109_hires_image_q3.png	TTATCTGTATCATAAC-1	TYT_20	915.43	673.66	GSE263523	GSM8279109	hires	GSM8279109	TYT	Tumor	HyperCellular	Tumor Rich	NA
GSE263523_GSM8279109_hires_image_q3.png	TTATGATCTTAACGAA-1	TYT_20	1182.7	1015.4	GSE263523	GSM8279109	hires	GSM8279109	TYT	Tumor	HyperCellular	Tumor Rich	NA
GSE263523_GSM8279109_hires_image_q3.png	TTATTAGGGAAGCATC-1	TYT_20	904.11	524.58	GSE263523	GSM8279109	hires	GSM8279109	TYT	Tumor	HyperCellular	Tumor Rich	NA
GSE263523_GSM8279109_hires_image_q3.png	TTCAAAGTCTCTAGCC-1	TYT_20	1097.4	951.05	GSE263523	GSM8279109	hires	GSM8279109	TYT	Tumor	HyperCellular	Tumor Rich	NA
GSE263523_GSM8279109_hires_image_q3.png	TTCAACGACCCGACCG-1	TYT_20	769.05	630.27	GSE263523	GSM8279109	hires	GSM8279109	TYT	Tumor	HyperCellular	Tumor Rich	NA
GSE263523_GSM8279109_hires_image_q3.png	TTCAAGCCGAGCTGAG-1	TYT_20	1099.8	483.04	GSE263523	GSM8279109	hires	GSM8279109	TYT	Tumor	HyperCellular	Tumor Rich	NA
GSE263523_GSM8279109_hires_image_q3.png	TTCAATACTCTGAATC-1	TYT_20	1231.7	1015.5	GSE263523	GSM8279109	hires	GSM8279109	TYT	Tumor	HyperCellular	Tumor Rich	NA
GSE263523_GSM8279109_hires_image_q3.png	TTCACGAAAGGATCAC-1	TYT_20	840.46	1013.5	GSE263523	GSM8279109	hires	GSM8279109	TYT	Tumor	HyperCellular	Tumor Rich	NA
GSE263523_GSM8279109_hires_image_q3.png	TTCAGCCCTGGTCCAC-1	TYT_20	1218.5	1207	GSE263523	GSM8279109	hires	GSM8279109	TYT	Tumor	HyperCellular	Tumor Rich	NA
GSE263523_GSM8279109_hires_image_q3.png	TTCAGCTGGCGTGCCC-1	TYT_20	1339.9	1377.7	GSE263523	GSM8279109	hires	GSM8279109	TYT	Tumor	HyperCellular	Tumor Rich	NA
GSE263523_GSM8279109_hires_image_q3.png	TTCATGGCGCAACAGG-1	TYT_20	1099.3	610.68	GSE263523	GSM8279109	hires	GSM8279109	TYT	Tumor	HyperCellular	Tumor Rich	NA
GSE263523_GSM8279109_hires_image_q3.png	TTCCAATCAGAGCTAG-1	TYT_20	1343.2	696.96	GSE263523	GSM8279109	hires	GSM8279109	TYT	Tumor	HyperCellular	Tumor Rich	NA
GSE263523_GSM8279109_hires_image_q3.png	TTCCAATCTGGCTATC-1	TYT_20	741.53	1225.7	GSE263523	GSM8279109	hires	GSM8279109	TYT	Tumor	HyperCellular	Tumor Rich	NA
GSE263523_GSM8279109_hires_image_q3.png	TTCCACACAGATTTGA-1	TYT_20	741.36	1268.3	GSE263523	GSM8279109	hires	GSM8279109	TYT	Tumor	HyperCellular	Tumor Rich	NA
GSE263523_GSM8279109_hires_image_q3.png	TTCCAGACGAGATTTA-1	TYT_20	1537.1	1038.3	GSE263523	GSM8279109	hires	GSM8279109	TYT	Tumor	HyperCellular	Tumor Rich	NA
GSE263523_GSM8279109_hires_image_q3.png	TTCCATCATGCGGTGA-1	TYT_20	1393.2	484.56	GSE263523	GSM8279109	hires	GSM8279109	TYT	Tumor	HyperCellular	Tumor Rich	NA
GSE263523_GSM8279109_hires_image_q3.png	TTCCATCGACAGCGTG-1	TYT_20	1485.9	1506.2	GSE263523	GSM8279109	hires	GSM8279109	TYT	Tumor	HyperCellular	Tumor Rich	NA
GSE263523_GSM8279109_hires_image_q3.png	TTCCGCAGAGAAATAT-1	TYT_20	1416.9	654.92	GSE263523	GSM8279109	hires	GSM8279109	TYT	Tumor	HyperCellular	Tumor Rich	NA
GSE263523_GSM8279109_hires_image_q3.png	TTCCGCGTGAGGCGAT-1	TYT_20	961.85	1184.4	GSE263523	GSM8279109	hires	GSM8279109	TYT	Tumor	HyperCellular	Tumor Rich	NA
GSE263523_GSM8279109_hires_image_q3.png	TTCCGGCCTTGAGGCT-1	TYT_20	716.37	1353.4	GSE263523	GSM8279109	hires	GSM8279109	TYT	Tumor	HyperCellular	Tumor Rich	NA
GSE263523_GSM8279109_hires_image_q3.png	TTCCGGCTCGACTTCT-1	TYT_20	1527.8	463.97	GSE263523	GSM8279109	hires	GSM8279109	TYT	Tumor	HyperCellular	Tumor Rich	NA
GSE263523_GSM8279109_hires_image_q3.png	TTCCGGTATCTGTGTC-1	TYT_20	1585.9	1081.2	GSE263523	GSM8279109	hires	GSM8279109	TYT	Tumor	HyperCellular	Tumor Rich	NA
GSE263523_GSM8279109_hires_image_q3.png	TTCCGGTTACCCACTT-1	TYT_20	1243.1	1164.5	GSE263523	GSM8279109	hires	GSM8279109	TYT	Tumor	HyperCellular	Tumor Rich	NA
GSE263523_GSM8279109_hires_image_q3.png	TTCCTCGAGGGTGTCT-1	TYT_20	781.2	651.71	GSE263523	GSM8279109	hires	GSM8279109	TYT	Tumor	HyperCellular	Tumor Rich	NA
GSE263523_GSM8279109_hires_image_q3.png	TTCGACGGGAAGGGCG-1	TYT_20	719.75	715.19	GSE263523	GSM8279109	hires	GSM8279109	TYT	Tumor	HyperCellular	Tumor Rich	NA
GSE263523_GSM8279109_hires_image_q3.png	TTCGCACTCGCGTGCT-1	TYT_20	731.74	736.46	GSE263523	GSM8279109	hires	GSM8279109	TYT	Tumor	HyperCellular	Tumor Rich	NA
GSE263523_GSM8279109_hires_image_q3.png	TTCGCACTGTACGACA-1	TYT_20	899.05	1503.1	GSE263523	GSM8279109	hires	GSM8279109	TYT	Tumor	HyperCellular	Tumor Rich	NA
GSE263523_GSM8279109_hires_image_q3.png	TTCGCGCGCCATACGA-1	TYT_20	752.67	1459.9	GSE263523	GSM8279109	hires	GSM8279109	TYT	Tumor	HyperCellular	Tumor Rich	NA
GSE263523_GSM8279109_hires_image_q3.png	TTCGCTAGGAAGTTGT-1	TYT_20	1610.3	1081.2	GSE263523	GSM8279109	hires	GSM8279109	TYT	Tumor	HyperCellular	Tumor Rich	NA
GSE263523_GSM8279109_hires_image_q3.png	TTCGCTATCTGACGTG-1	TYT_20	1404.7	633.47	GSE263523	GSM8279109	hires	GSM8279109	TYT	Tumor	HyperCellular	Tumor Rich	NA
GSE263523_GSM8279109_hires_image_q3.png	TTCGGACTGATGCCTT-1	TYT_20	1393.9	356.92	GSE263523	GSM8279109	hires	GSM8279109	TYT	Tumor	HyperCellular	Tumor Rich	NA
GSE263523_GSM8279109_hires_image_q3.png	TTCGGCAACCCGCTGA-1	TYT_20	1258.5	547.71	GSE263523	GSM8279109	hires	GSM8279109	TYT	Tumor	HyperCellular	Tumor Rich	NA
GSE263523_GSM8279109_hires_image_q3.png	TTCGGGACTAATCGCG-1	TYT_20	1060.6	972.15	GSE263523	GSM8279109	hires	GSM8279109	TYT	Tumor	HyperCellular	Tumor Rich	NA
GSE263523_GSM8279109_hires_image_q3.png	TTCGGGCGCTAGTCTT-1	TYT_20	630.77	1374.1	GSE263523	GSM8279109	hires	GSM8279109	TYT	Tumor	HyperCellular	Tumor Rich	NA
GSE263523_GSM8279109_hires_image_q3.png	TTCGGGTTGCCACGGG-1	TYT_20	1608.1	1506.7	GSE263523	GSM8279109	hires	GSM8279109	TYT	Tumor	HyperCellular	Tumor Rich	NA
GSE263523_GSM8279109_hires_image_q3.png	TTCGTAATCCCAGCGG-1	TYT_20	1234.4	462.45	GSE263523	GSM8279109	hires	GSM8279109	TYT	Tumor	HyperCellular	Tumor Rich	NA
GSE263523_GSM8279109_hires_image_q3.png	TTCGTTCAACGAAGTT-1	TYT_20	1465.5	697.63	GSE263523	GSM8279109	hires	GSM8279109	TYT	Tumor	HyperCellular	Tumor Rich	NA
GSE263523_GSM8279109_hires_image_q3.png	TTCTAACCGAAGCTTA-1	TYT_20	1280.9	930.79	GSE263523	GSM8279109	hires	GSM8279109	TYT	Tumor	HyperCellular	Tumor Rich	NA
GSE263523_GSM8279109_hires_image_q3.png	TTCTACCTTTATGTTG-1	TYT_20	1210.5	334.81	GSE263523	GSM8279109	hires	GSM8279109	TYT	Tumor	HyperCellular	Tumor Rich	NA
GSE263523_GSM8279109_hires_image_q3.png	TTCTAGAAAGTCTTAT-1	TYT_20	740.18	1481	GSE263523	GSM8279109	hires	GSM8279109	TYT	Tumor	HyperCellular	Tumor Rich	NA
GSE263523_GSM8279109_hires_image_q3.png	TTCTAGGCCAATTGTG-1	TYT_20	719.92	672.64	GSE263523	GSM8279109	hires	GSM8279109	TYT	Tumor	HyperCellular	Tumor Rich	NA
GSE263523_GSM8279109_hires_image_q3.png	TTCTGCCGCGCCTAGA-1	TYT_20	1022.6	1248.5	GSE263523	GSM8279109	hires	GSM8279109	TYT	Tumor	HyperCellular	Tumor Rich	NA
GSE263523_GSM8279109_hires_image_q3.png	TTCTGCGGGTTAGCGG-1	TYT_20	1158	1057.8	GSE263523	GSM8279109	hires	GSM8279109	TYT	Tumor	HyperCellular	Tumor Rich	NA
GSE263523_GSM8279109_hires_image_q3.png	TTCTGCTAGACTCCAA-1	TYT_20	1477.1	804	GSE263523	GSM8279109	hires	GSM8279109	TYT	Tumor	HyperCellular	Tumor Rich	NA
GSE263523_GSM8279109_hires_image_q3.png	TTCTTAGTGGCTCAGA-1	TYT_20	928.26	567.29	GSE263523	GSM8279109	hires	GSM8279109	TYT	Tumor	HyperCellular	Tumor Rich	NA
GSE263523_GSM8279109_hires_image_q3.png	TTCTTATCCGCTGGGT-1	TYT_20	1413.8	1250.4	GSE263523	GSM8279109	hires	GSM8279109	TYT	Tumor	HyperCellular	Tumor Rich	NA
GSE263523_GSM8279109_hires_image_q3.png	TTCTTGAGCCGCGCTA-1	TYT_20	680.58	1204.1	GSE263523	GSM8279109	hires	GSM8279109	TYT	Tumor	HyperCellular	Tumor Rich	NA
GSE263523_GSM8279109_hires_image_q3.png	TTCTTGCTAGCATCTC-1	TYT_20	1524.7	1059.6	GSE263523	GSM8279109	hires	GSM8279109	TYT	Tumor	HyperCellular	Tumor Rich	NA
GSE263523_GSM8279109_hires_image_q3.png	TTCTTGGACGATCTGC-1	TYT_20	569.99	1310	GSE263523	GSM8279109	hires	GSM8279109	TYT	Tumor	HyperCellular	Tumor Rich	NA
GSE263523_GSM8279109_hires_image_q3.png	TTCTTGGAGTAATGAG-1	TYT_20	1147.9	653.57	GSE263523	GSM8279109	hires	GSM8279109	TYT	Tumor	HyperCellular	Tumor Rich	NA
GSE263523_GSM8279109_hires_image_q3.png	TTCTTTGGTCGCGACG-1	TYT_20	1453.2	718.9	GSE263523	GSM8279109	hires	GSM8279109	TYT	Tumor	HyperCellular	Tumor Rich	NA
GSE263523_GSM8279109_hires_image_q3.png	TTGAAAGGTGTAAAGG-1	TYT_20	1442.2	484.73	GSE263523	GSM8279109	hires	GSM8279109	TYT	Tumor	HyperCellular	Tumor Rich	NA
GSE263523_GSM8279109_hires_image_q3.png	TTGAACGACGTGCTGA-1	TYT_20	1253.8	1483.7	GSE263523	GSM8279109	hires	GSM8279109	TYT	Tumor	HyperCellular	Tumor Rich	NA
GSE263523_GSM8279109_hires_image_q3.png	TTGAAGAATTCCCAGG-1	TYT_20	792.18	885.71	GSE263523	GSM8279109	hires	GSM8279109	TYT	Tumor	HyperCellular	Tumor Rich	NA
GSE263523_GSM8279109_hires_image_q3.png	TTGAATATGGACTTTC-1	TYT_20	1109.8	929.78	GSE263523	GSM8279109	hires	GSM8279109	TYT	Tumor	HyperCellular	Tumor Rich	NA
GSE263523_GSM8279109_hires_image_q3.png	TTGAATTCACGTGAGG-1	TYT_20	1366	1037.5	GSE263523	GSM8279109	hires	GSM8279109	TYT	Tumor	HyperCellular	Tumor Rich	NA
GSE263523_GSM8279109_hires_image_q3.png	TTGACAGGAGCTCCCG-1	TYT_20	1389.5	1207.8	GSE263523	GSM8279109	hires	GSM8279109	TYT	Tumor	HyperCellular	Tumor Rich	NA
GSE263523_GSM8279109_hires_image_q3.png	TTGACATGAACGTGGA-1	TYT_20	570.84	1139.8	GSE263523	GSM8279109	hires	GSM8279109	TYT	Tumor	HyperCellular	Tumor Rich	NA
GSE263523_GSM8279109_hires_image_q3.png	TTGACCAGGAACAACT-1	TYT_20	1155.5	1568.3	GSE263523	GSM8279109	hires	GSM8279109	TYT	Tumor	HyperCellular	Tumor Rich	NA
GSE263523_GSM8279109_hires_image_q3.png	TTGACCATGTTCTCCG-1	TYT_20	1135.4	717.22	GSE263523	GSM8279109	hires	GSM8279109	TYT	Tumor	HyperCellular	Tumor Rich	NA
GSE263523_GSM8279109_hires_image_q3.png	TTGACCGTGTTAATGA-1	TYT_20	594.64	1267.6	GSE263523	GSM8279109	hires	GSM8279109	TYT	Tumor	HyperCellular	Tumor Rich	NA
GSE263523_GSM8279109_hires_image_q3.png	TTGACGCTCCATGAGC-1	TYT_20	1414.7	1080.4	GSE263523	GSM8279109	hires	GSM8279109	TYT	Tumor	HyperCellular	Tumor Rich	NA
GSE263523_GSM8279109_hires_image_q3.png	TTGACTACCATATGGT-1	TYT_20	680.92	1119.2	GSE263523	GSM8279109	hires	GSM8279109	TYT	Tumor	HyperCellular	Tumor Rich	NA
GSE263523_GSM8279109_hires_image_q3.png	TTGACTATTGTCCGGC-1	TYT_20	1450.8	1186.9	GSE263523	GSM8279109	hires	GSM8279109	TYT	Tumor	HyperCellular	Tumor Rich	NA
GSE263523_GSM8279109_hires_image_q3.png	TTGAGAGTACTGCTAA-1	TYT_20	644.11	1140.1	GSE263523	GSM8279109	hires	GSM8279109	TYT	Tumor	HyperCellular	Tumor Rich	NA
GSE263523_GSM8279109_hires_image_q3.png	TTGAGCAGCCCACGGT-1	TYT_20	1597.7	1145	GSE263523	GSM8279109	hires	GSM8279109	TYT	Tumor	HyperCellular	Tumor Rich	NA
GSE263523_GSM8279109_hires_image_q3.png	TTGAGGCATTTAACTC-1	TYT_20	1296.1	356.42	GSE263523	GSM8279109	hires	GSM8279109	TYT	Tumor	HyperCellular	Tumor Rich	NA
GSE263523_GSM8279109_hires_image_q3.png	TTGATCTAACTTTGTC-1	TYT_20	755.88	821.72	GSE263523	GSM8279109	hires	GSM8279109	TYT	Tumor	HyperCellular	Tumor Rich	NA
GSE263523_GSM8279109_hires_image_q3.png	TTGATGTGTAGTCCCG-1	TYT_20	1282	718.06	GSE263523	GSM8279109	hires	GSM8279109	TYT	Tumor	HyperCellular	Tumor Rich	NA
GSE263523_GSM8279109_hires_image_q3.png	TTGATTAGCTGTTTCT-1	TYT_20	594.81	1225.1	GSE263523	GSM8279109	hires	GSM8279109	TYT	Tumor	HyperCellular	Tumor Rich	NA
GSE263523_GSM8279109_hires_image_q3.png	TTGCACAATTCAGAAA-1	TYT_20	876.59	1120.1	GSE263523	GSM8279109	hires	GSM8279109	TYT	Tumor	HyperCellular	Tumor Rich	NA
GSE263523_GSM8279109_hires_image_q3.png	TTGCACGGAGCAGCAC-1	TYT_20	903.44	652.21	GSE263523	GSM8279109	hires	GSM8279109	TYT	Tumor	HyperCellular	Tumor Rich	NA
GSE263523_GSM8279109_hires_image_q3.png	TTGCATGCTGATCACG-1	TYT_20	607.81	1076.2	GSE263523	GSM8279109	hires	GSM8279109	TYT	Tumor	HyperCellular	Tumor Rich	NA
GSE263523_GSM8279109_hires_image_q3.png	TTGCCAAGCAGAACCC-1	TYT_20	1573.4	1144.9	GSE263523	GSM8279109	hires	GSM8279109	TYT	Tumor	HyperCellular	Tumor Rich	NA
GSE263523_GSM8279109_hires_image_q3.png	TTGCCGCTTTCTAGTA-1	TYT_20	1131.2	1525.6	GSE263523	GSM8279109	hires	GSM8279109	TYT	Tumor	HyperCellular	Tumor Rich	NA
GSE263523_GSM8279109_hires_image_q3.png	TTGCCGGTGATCCCTC-1	TYT_20	1369.1	441.85	GSE263523	GSM8279109	hires	GSM8279109	TYT	Tumor	HyperCellular	Tumor Rich	NA
GSE263523_GSM8279109_hires_image_q3.png	TTGCCTTCTCGCCGGG-1	TYT_20	1448.4	1654.7	GSE263523	GSM8279109	hires	GSM8279109	TYT	Tumor	HyperCellular	Tumor Rich	NA
GSE263523_GSM8279109_hires_image_q3.png	TTGCGCTTGATCAATA-1	TYT_20	1411.6	1675.9	GSE263523	GSM8279109	hires	GSM8279109	TYT	Tumor	HyperCellular	Tumor Rich	NA
GSE263523_GSM8279109_hires_image_q3.png	TTGCGGCATCAGAAAG-1	TYT_20	728.86	1332.1	GSE263523	GSM8279109	hires	GSM8279109	TYT	Tumor	HyperCellular	Tumor Rich	NA
GSE263523_GSM8279109_hires_image_q3.png	TTGCGTCGGCCAACCG-1	TYT_20	680.07	1289.2	GSE263523	GSM8279109	hires	GSM8279109	TYT	Tumor	HyperCellular	Tumor Rich	NA
GSE263523_GSM8279109_hires_image_q3.png	TTGCGTGAACGCTTAG-1	TYT_20	1356.4	505.67	GSE263523	GSM8279109	hires	GSM8279109	TYT	Tumor	HyperCellular	Tumor Rich	NA
GSE263523_GSM8279109_hires_image_q3.png	TTGCGTGTGTAGGCAT-1	TYT_20	1191.6	1674.8	GSE263523	GSM8279109	hires	GSM8279109	TYT	Tumor	HyperCellular	Tumor Rich	NA
GSE263523_GSM8279109_hires_image_q3.png	TTGCTCATAGTACGTG-1	TYT_20	1485.2	1633.6	GSE263523	GSM8279109	hires	GSM8279109	TYT	Tumor	HyperCellular	Tumor Rich	NA
GSE263523_GSM8279109_hires_image_q3.png	TTGCTCCCATACCGGA-1	TYT_20	1062.1	674.33	GSE263523	GSM8279109	hires	GSM8279109	TYT	Tumor	HyperCellular	Tumor Rich	NA
GSE263523_GSM8279109_hires_image_q3.png	TTGCTGAAGGAACCAC-1	TYT_20	879.13	609.67	GSE263523	GSM8279109	hires	GSM8279109	TYT	Tumor	HyperCellular	Tumor Rich	NA
GSE263523_GSM8279109_hires_image_q3.png	TTGCTGATCATGTTCG-1	TYT_20	877.61	907.32	GSE263523	GSM8279109	hires	GSM8279109	TYT	Tumor	HyperCellular	Tumor Rich	NA
GSE263523_GSM8279109_hires_image_q3.png	TTGCTGGCCGGGCTTC-1	TYT_20	1137.1	376.85	GSE263523	GSM8279109	hires	GSM8279109	TYT	Tumor	HyperCellular	Tumor Rich	NA
GSE263523_GSM8279109_hires_image_q3.png	TTGGACCATCTGGCAA-1	TYT_20	1462.4	1293.3	GSE263523	GSM8279109	hires	GSM8279109	TYT	Tumor	HyperCellular	Tumor Rich	NA
GSE263523_GSM8279109_hires_image_q3.png	TTGGATATCGTCTACG-1	TYT_20	814.97	1226.1	GSE263523	GSM8279109	hires	GSM8279109	TYT	Tumor	HyperCellular	Tumor Rich	NA
GSE263523_GSM8279109_hires_image_q3.png	TTGGATTGGGTACCAC-1	TYT_20	854.98	566.95	GSE263523	GSM8279109	hires	GSM8279109	TYT	Tumor	HyperCellular	Tumor Rich	NA
GSE263523_GSM8279109_hires_image_q3.png	TTGGCCTAGAATTTCG-1	TYT_20	1185.1	547.37	GSE263523	GSM8279109	hires	GSM8279109	TYT	Tumor	HyperCellular	Tumor Rich	NA
GSE263523_GSM8279109_hires_image_q3.png	TTGGCTCAATATGTGT-1	TYT_20	1558.8	1591.6	GSE263523	GSM8279109	hires	GSM8279109	TYT	Tumor	HyperCellular	Tumor Rich	NA
GSE263523_GSM8279109_hires_image_q3.png	TTGGGACACTGCCCGC-1	TYT_20	1037.2	801.8	GSE263523	GSM8279109	hires	GSM8279109	TYT	Tumor	HyperCellular	Tumor Rich	NA
GSE263523_GSM8279109_hires_image_q3.png	TTGGGACGTAAGAGTT-1	TYT_20	1511.4	1293.4	GSE263523	GSM8279109	hires	GSM8279109	TYT	Tumor	HyperCellular	Tumor Rich	NA
GSE263523_GSM8279109_hires_image_q3.png	TTGGGCGGCGGTTGCC-1	TYT_20	1110.3	844.68	GSE263523	GSM8279109	hires	GSM8279109	TYT	Tumor	HyperCellular	Tumor Rich	NA
GSE263523_GSM8279109_hires_image_q3.png	TTGGTCACACTCGTAA-1	TYT_20	766.01	1225.9	GSE263523	GSM8279109	hires	GSM8279109	TYT	Tumor	HyperCellular	Tumor Rich	NA
GSE263523_GSM8279109_hires_image_q3.png	TTGTAAGGACCTAAGT-1	TYT_20	570.67	1182.4	GSE263523	GSM8279109	hires	GSM8279109	TYT	Tumor	HyperCellular	Tumor Rich	NA
GSE263523_GSM8279109_hires_image_q3.png	TTGTAAGGCCAGTTGG-1	TYT_20	1171.7	781.2	GSE263523	GSM8279109	hires	GSM8279109	TYT	Tumor	HyperCellular	Tumor Rich	NA
GSE263523_GSM8279109_hires_image_q3.png	TTGTAATCCGTACTCG-1	TYT_20	852.96	949.87	GSE263523	GSM8279109	hires	GSM8279109	TYT	Tumor	HyperCellular	Tumor Rich	NA
GSE263523_GSM8279109_hires_image_q3.png	TTGTATCACACAGAAT-1	TYT_20	1087.8	461.77	GSE263523	GSM8279109	hires	GSM8279109	TYT	Tumor	HyperCellular	Tumor Rich	NA
GSE263523_GSM8279109_hires_image_q3.png	TTGTCGTTCAGTTACC-1	TYT_20	891.11	673.49	GSE263523	GSM8279109	hires	GSM8279109	TYT	Tumor	HyperCellular	Tumor Rich	NA
GSE263523_GSM8279109_hires_image_q3.png	TTGTGATCTGTTCAGT-1	TYT_20	1533.9	1676.5	GSE263523	GSM8279109	hires	GSM8279109	TYT	Tumor	HyperCellular	Tumor Rich	NA
GSE263523_GSM8279109_hires_image_q3.png	TTGTGCAGCCACGTCA-1	TYT_20	1082.6	1482.7	GSE263523	GSM8279109	hires	GSM8279109	TYT	Tumor	HyperCellular	Tumor Rich	NA
GSE263523_GSM8279109_hires_image_q3.png	TTGTGGCCCTGACAGT-1	TYT_20	915.93	588.56	GSE263523	GSM8279109	hires	GSM8279109	TYT	Tumor	HyperCellular	Tumor Rich	NA
GSE263523_GSM8279109_hires_image_q3.png	TTGTGGTGGTACTAAG-1	TYT_20	1339	1547.9	GSE263523	GSM8279109	hires	GSM8279109	TYT	Tumor	HyperCellular	Tumor Rich	NA
GSE263523_GSM8279109_hires_image_q3.png	TTGTGTATGCCACCAA-1	TYT_20	911.88	1396.8	GSE263523	GSM8279109	hires	GSM8279109	TYT	Tumor	HyperCellular	Tumor Rich	NA
GSE263523_GSM8279109_hires_image_q3.png	TTGTGTTTCCCGAAAG-1	TYT_20	900.23	1290.4	GSE263523	GSM8279109	hires	GSM8279109	TYT	Tumor	HyperCellular	Tumor Rich	NA
GSE263523_GSM8279109_hires_image_q3.png	TTGTTAGCAAATTCGA-1	TYT_20	695.44	672.47	GSE263523	GSM8279109	hires	GSM8279109	TYT	Tumor	HyperCellular	Tumor Rich	NA
GSE263523_GSM8279109_hires_image_q3.png	TTGTTCAGTGTGCTAC-1	TYT_20	964.22	716.37	GSE263523	GSM8279109	hires	GSM8279109	TYT	Tumor	HyperCellular	Tumor Rich	NA
GSE263523_GSM8279109_hires_image_q3.png	TTGTTGTGTGTCAAGA-1	TYT_20	1122.4	866.13	GSE263523	GSM8279109	hires	GSM8279109	TYT	Tumor	HyperCellular	Tumor Rich	NA
GSE263523_GSM8279109_hires_image_q3.png	TTGTTTCACATCCAGG-1	TYT_20	691.55	1438.3	GSE263523	GSM8279109	hires	GSM8279109	TYT	Tumor	HyperCellular	Tumor Rich	NA
GSE263523_GSM8279109_hires_image_q3.png	AAACATGGTGAGAGGA-1	TNT_11	177.62	1520.7	GSE263523	GSM8279109	hires	GSM8279109	TNT	Tumor	NormoCellular	Tumor Rich	NA
GSE263523_GSM8279109_hires_image_q3.png	AAACGAAGATGGAGTA-1	TNT_11	227.09	1435.9	GSE263523	GSM8279109	hires	GSM8279109	TNT	Tumor	NormoCellular	Tumor Rich	NA
GSE263523_GSM8279109_hires_image_q3.png	AAACTTAATTGCACGC-1	TNT_11	324.17	1564.1	GSE263523	GSM8279109	hires	GSM8279109	TNT	Tumor	NormoCellular	Tumor Rich	NA
GSE263523_GSM8279109_hires_image_q3.png	AAAGAATGACCTTAGA-1	TNT_11	201.94	1563.4	GSE263523	GSM8279109	hires	GSM8279109	TNT	Tumor	NormoCellular	Tumor Rich	NA
GSE263523_GSM8279109_hires_image_q3.png	AAATCGCGGAAGGAGT-1	TNT_11	239.42	1414.7	GSE263523	GSM8279109	hires	GSM8279109	TNT	Tumor	NormoCellular	Tumor Rich	NA
GSE263523_GSM8279109_hires_image_q3.png	AAATCTGCCCGCGTCC-1	TNT_11	213.42	1712.3	GSE263523	GSM8279109	hires	GSM8279109	TNT	Tumor	NormoCellular	Tumor Rich	NA
GSE263523_GSM8279109_hires_image_q3.png	AACGAAAGTCGTCCCA-1	TNT_11	275.88	1436.1	GSE263523	GSM8279109	hires	GSM8279109	TNT	Tumor	NormoCellular	Tumor Rich	NA
GSE263523_GSM8279109_hires_image_q3.png	AAGAAAGTTTGATGGG-1	TNT_11	261.87	1797.7	GSE263523	GSM8279109	hires	GSM8279109	TNT	Tumor	NormoCellular	Tumor Rich	NA
GSE263523_GSM8279109_hires_image_q3.png	AAGACCAAATAACTCA-1	TNT_11	251.07	1521.2	GSE263523	GSM8279109	hires	GSM8279109	TNT	Tumor	NormoCellular	Tumor Rich	NA
GSE263523_GSM8279109_hires_image_q3.png	AAGCTATGGATTGACC-1	TNT_11	212.74	1840	GSE263523	GSM8279109	hires	GSM8279109	TNT	Tumor	NormoCellular	Tumor Rich	NA
GSE263523_GSM8279109_hires_image_q3.png	AAGGGTTTGATTTCAG-1	TNT_11	190.29	1457	GSE263523	GSM8279109	hires	GSM8279109	TNT	Tumor	NormoCellular	Tumor Rich	NA
GSE263523_GSM8279109_hires_image_q3.png	AATGTATGGCACTGTA-1	TNT_11	287.37	1585.2	GSE263523	GSM8279109	hires	GSM8279109	TNT	Tumor	NormoCellular	Tumor Rich	NA
GSE263523_GSM8279109_hires_image_q3.png	AATTACGAGACCCATC-1	TNT_11	239.08	1457.2	GSE263523	GSM8279109	hires	GSM8279109	TNT	Tumor	NormoCellular	Tumor Rich	NA
GSE263523_GSM8279109_hires_image_q3.png	AATTCATTGTCATGCA-1	TNT_11	287.53	1542.6	GSE263523	GSM8279109	hires	GSM8279109	TNT	Tumor	NormoCellular	Tumor Rich	NA
GSE263523_GSM8279109_hires_image_q3.png	AATTGCGTGGATTACA-1	TNT_11	287.2	1627.7	GSE263523	GSM8279109	hires	GSM8279109	TNT	Tumor	NormoCellular	Tumor Rich	NA
GSE263523_GSM8279109_hires_image_q3.png	ACATAAGTCGTGGTGA-1	TNT_11	288.04	1457.5	GSE263523	GSM8279109	hires	GSM8279109	TNT	Tumor	NormoCellular	Tumor Rich	NA
GSE263523_GSM8279109_hires_image_q3.png	ACCCGTAGCAGAGAAT-1	TNT_11	286.52	1755.4	GSE263523	GSM8279109	hires	GSM8279109	TNT	Tumor	NormoCellular	Tumor Rich	NA
GSE263523_GSM8279109_hires_image_q3.png	ACCGAAGAGTCTGGTT-1	TNT_11	312.69	1415	GSE263523	GSM8279109	hires	GSM8279109	TNT	Tumor	NormoCellular	Tumor Rich	NA
GSE263523_GSM8279109_hires_image_q3.png	ACCGTCCACTGGGCCC-1	TNT_11	238.74	1542.3	GSE263523	GSM8279109	hires	GSM8279109	TNT	Tumor	NormoCellular	Tumor Rich	NA
GSE263523_GSM8279109_hires_image_q3.png	ACGAGGTTTACAACGT-1	TNT_11	337.17	1415.2	GSE263523	GSM8279109	hires	GSM8279109	TNT	Tumor	NormoCellular	Tumor Rich	NA
GSE263523_GSM8279109_hires_image_q3.png	ACGGCTGGATGTAGAA-1	TNT_11	312.35	1500.1	GSE263523	GSM8279109	hires	GSM8279109	TNT	Tumor	NormoCellular	Tumor Rich	NA
GSE263523_GSM8279109_hires_image_q3.png	ACGGGTTGTGACCTGT-1	TNT_11	237.56	1755	GSE263523	GSM8279109	hires	GSM8279109	TNT	Tumor	NormoCellular	Tumor Rich	NA
GSE263523_GSM8279109_hires_image_q3.png	ACGTCGGGCAACTCGG-1	TNT_11	201.43	1648.5	GSE263523	GSM8279109	hires	GSM8279109	TNT	Tumor	NormoCellular	Tumor Rich	NA
GSE263523_GSM8279109_hires_image_q3.png	ACTTCCAGTGGAAGCT-1	TNT_11	214.94	1414.5	GSE263523	GSM8279109	hires	GSM8279109	TNT	Tumor	NormoCellular	Tumor Rich	NA
GSE263523_GSM8279109_hires_image_q3.png	ACTTGCTCTATCTACC-1	TNT_11	213.59	1669.8	GSE263523	GSM8279109	hires	GSM8279109	TNT	Tumor	NormoCellular	Tumor Rich	NA
GSE263523_GSM8279109_hires_image_q3.png	ACTTTATACACCACTT-1	TNT_11	298.68	1776.6	GSE263523	GSM8279109	hires	GSM8279109	TNT	Tumor	NormoCellular	Tumor Rich	NA
GSE263523_GSM8279109_hires_image_q3.png	AGAACACGGCGATGGT-1	TNT_11	335.15	1798.1	GSE263523	GSM8279109	hires	GSM8279109	TNT	Tumor	NormoCellular	Tumor Rich	NA
GSE263523_GSM8279109_hires_image_q3.png	AGAACCCTCAATTGGG-1	TNT_11	287.87	1500.1	GSE263523	GSM8279109	hires	GSM8279109	TNT	Tumor	NormoCellular	Tumor Rich	NA
GSE263523_GSM8279109_hires_image_q3.png	AGATCTGGAGAGGATA-1	TNT_11	310.83	1797.9	GSE263523	GSM8279109	hires	GSM8279109	TNT	Tumor	NormoCellular	Tumor Rich	NA
GSE263523_GSM8279109_hires_image_q3.png	AGCCTTGTCACTGATA-1	TNT_11	201.09	1733.6	GSE263523	GSM8279109	hires	GSM8279109	TNT	Tumor	NormoCellular	Tumor Rich	NA
GSE263523_GSM8279109_hires_image_q3.png	AGCTTGATCAGGGTAG-1	TNT_11	298.85	1734.1	GSE263523	GSM8279109	hires	GSM8279109	TNT	Tumor	NormoCellular	Tumor Rich	NA
GSE263523_GSM8279109_hires_image_q3.png	AGGTTCTCCTTTCCGG-1	TNT_11	275.04	1606.3	GSE263523	GSM8279109	hires	GSM8279109	TNT	Tumor	NormoCellular	Tumor Rich	NA
GSE263523_GSM8279109_hires_image_q3.png	AGTAATTTGCAAGCGT-1	TNT_11	287.03	1670.3	GSE263523	GSM8279109	hires	GSM8279109	TNT	Tumor	NormoCellular	Tumor Rich	NA
GSE263523_GSM8279109_hires_image_q3.png	AGTCGAAACGATTCAG-1	TNT_11	189.1	1669.8	GSE263523	GSM8279109	hires	GSM8279109	TNT	Tumor	NormoCellular	Tumor Rich	NA
GSE263523_GSM8279109_hires_image_q3.png	ATACAGCGTCCACTGA-1	TNT_11	176.44	1776	GSE263523	GSM8279109	hires	GSM8279109	TNT	Tumor	NormoCellular	Tumor Rich	NA
GSE263523_GSM8279109_hires_image_q3.png	ATACCCTCCCGGCCAA-1	TNT_11	274.03	1819	GSE263523	GSM8279109	hires	GSM8279109	TNT	Tumor	NormoCellular	Tumor Rich	NA
GSE263523_GSM8279109_hires_image_q3.png	ATATAGAGTATTGGTC-1	TNT_11	312.02	1542.6	GSE263523	GSM8279109	hires	GSM8279109	TNT	Tumor	NormoCellular	Tumor Rich	NA
GSE263523_GSM8279109_hires_image_q3.png	ATATCAATTCCAGCCT-1	TNT_11	251.74	1393.6	GSE263523	GSM8279109	hires	GSM8279109	TNT	Tumor	NormoCellular	Tumor Rich	NA
GSE263523_GSM8279109_hires_image_q3.png	ATCATTGTACCGCATT-1	TNT_11	189.78	1542.1	GSE263523	GSM8279109	hires	GSM8279109	TNT	Tumor	NormoCellular	Tumor Rich	NA
GSE263523_GSM8279109_hires_image_q3.png	ATGCACGCGCTGTTCA-1	TNT_11	312.52	1457.5	GSE263523	GSM8279109	hires	GSM8279109	TNT	Tumor	NormoCellular	Tumor Rich	NA
GSE263523_GSM8279109_hires_image_q3.png	ATTACGGGCTACGGTT-1	TNT_11	225.91	1648.7	GSE263523	GSM8279109	hires	GSM8279109	TNT	Tumor	NormoCellular	Tumor Rich	NA
GSE263523_GSM8279109_hires_image_q3.png	ATTCCCGAAGGTACAG-1	TNT_11	177.96	1478.1	GSE263523	GSM8279109	hires	GSM8279109	TNT	Tumor	NormoCellular	Tumor Rich	NA
GSE263523_GSM8279109_hires_image_q3.png	ATTTGGAGATTGCGGT-1	TNT_11	178.13	1435.6	GSE263523	GSM8279109	hires	GSM8279109	TNT	Tumor	NormoCellular	Tumor Rich	NA
GSE263523_GSM8279109_hires_image_q3.png	CAATTGGGCCGCACTC-1	TNT_11	227.26	1393.4	GSE263523	GSM8279109	hires	GSM8279109	TNT	Tumor	NormoCellular	Tumor Rich	NA
GSE263523_GSM8279109_hires_image_q3.png	CAGTAAGGGACGTCTC-1	TNT_11	226.42	1563.6	GSE263523	GSM8279109	hires	GSM8279109	TNT	Tumor	NormoCellular	Tumor Rich	NA
GSE263523_GSM8279109_hires_image_q3.png	CATACACAAAGTCAGC-1	TNT_11	178.3	1393.1	GSE263523	GSM8279109	hires	GSM8279109	TNT	Tumor	NormoCellular	Tumor Rich	NA
GSE263523_GSM8279109_hires_image_q3.png	CATGGTATTAGTTTGT-1	TNT_11	263.56	1457.4	GSE263523	GSM8279109	hires	GSM8279109	TNT	Tumor	NormoCellular	Tumor Rich	NA
GSE263523_GSM8279109_hires_image_q3.png	CCATAGAGGCTGCCAG-1	TNT_11	226.75	1478.5	GSE263523	GSM8279109	hires	GSM8279109	TNT	Tumor	NormoCellular	Tumor Rich	NA
GSE263523_GSM8279109_hires_image_q3.png	CCGAAACACGACCTCT-1	TNT_11	225.07	1818.9	GSE263523	GSM8279109	hires	GSM8279109	TNT	Tumor	NormoCellular	Tumor Rich	NA
GSE263523_GSM8279109_hires_image_q3.png	CCGAAGCATTGACCAA-1	TNT_11	238.91	1499.8	GSE263523	GSM8279109	hires	GSM8279109	TNT	Tumor	NormoCellular	Tumor Rich	NA
GSE263523_GSM8279109_hires_image_q3.png	CCGCGCAAGATACCCA-1	TNT_11	214.26	1542.1	GSE263523	GSM8279109	hires	GSM8279109	TNT	Tumor	NormoCellular	Tumor Rich	NA
GSE263523_GSM8279109_hires_image_q3.png	CCGCTCCGGATAAGCT-1	TNT_11	347.47	1776.8	GSE263523	GSM8279109	hires	GSM8279109	TNT	Tumor	NormoCellular	Tumor Rich	NA
GSE263523_GSM8279109_hires_image_q3.png	CCGGCCGCGAGCATAT-1	TNT_11	202.61	1435.8	GSE263523	GSM8279109	hires	GSM8279109	TNT	Tumor	NormoCellular	Tumor Rich	NA
GSE263523_GSM8279109_hires_image_q3.png	CCTATATCGTGTCACG-1	TNT_11	300.2	1478.8	GSE263523	GSM8279109	hires	GSM8279109	TNT	Tumor	NormoCellular	Tumor Rich	NA
GSE263523_GSM8279109_hires_image_q3.png	CCTATTATTCCGGCCG-1	TNT_11	214.09	1584.7	GSE263523	GSM8279109	hires	GSM8279109	TNT	Tumor	NormoCellular	Tumor Rich	NA
GSE263523_GSM8279109_hires_image_q3.png	CCTGTCGTGTATGAAG-1	TNT_11	274.7	1691.4	GSE263523	GSM8279109	hires	GSM8279109	TNT	Tumor	NormoCellular	Tumor Rich	NA
GSE263523_GSM8279109_hires_image_q3.png	CCTTTGAATTATGGCT-1	TNT_11	251.4	1436.1	GSE263523	GSM8279109	hires	GSM8279109	TNT	Tumor	NormoCellular	Tumor Rich	NA
GSE263523_GSM8279109_hires_image_q3.png	CGAAGCCACAGCATGG-1	TNT_11	274.37	1733.9	GSE263523	GSM8279109	hires	GSM8279109	TNT	Tumor	NormoCellular	Tumor Rich	NA
GSE263523_GSM8279109_hires_image_q3.png	CGAAGGGTTTCAGATT-1	TNT_11	348.48	1606.6	GSE263523	GSM8279109	hires	GSM8279109	TNT	Tumor	NormoCellular	Tumor Rich	NA
GSE263523_GSM8279109_hires_image_q3.png	CGATGTTGTTATCTAC-1	TNT_11	324.85	1436.4	GSE263523	GSM8279109	hires	GSM8279109	TNT	Tumor	NormoCellular	Tumor Rich	NA
GSE263523_GSM8279109_hires_image_q3.png	CGCCAGTAGTACCTTG-1	TNT_11	274.2	1776.5	GSE263523	GSM8279109	hires	GSM8279109	TNT	Tumor	NormoCellular	Tumor Rich	NA
GSE263523_GSM8279109_hires_image_q3.png	CGCGTGGGCCTGTGTT-1	TNT_11	201.26	1691	GSE263523	GSM8279109	hires	GSM8279109	TNT	Tumor	NormoCellular	Tumor Rich	NA
GSE263523_GSM8279109_hires_image_q3.png	CGGGAACGCCCTGCAT-1	TNT_11	286.69	1712.8	GSE263523	GSM8279109	hires	GSM8279109	TNT	Tumor	NormoCellular	Tumor Rich	NA
GSE263523_GSM8279109_hires_image_q3.png	CGGTTTACTGAACATT-1	TNT_11	201.77	1606	GSE263523	GSM8279109	hires	GSM8279109	TNT	Tumor	NormoCellular	Tumor Rich	NA
GSE263523_GSM8279109_hires_image_q3.png	CGTATTGTTTGGCGCC-1	TNT_11	188.94	1712.3	GSE263523	GSM8279109	hires	GSM8279109	TNT	Tumor	NormoCellular	Tumor Rich	NA
GSE263523_GSM8279109_hires_image_q3.png	CGTGAACTGACCCGAT-1	TNT_11	200.92	1776.1	GSE263523	GSM8279109	hires	GSM8279109	TNT	Tumor	NormoCellular	Tumor Rich	NA
GSE263523_GSM8279109_hires_image_q3.png	CTAACAGCACAATAAC-1	TNT_11	189.95	1499.6	GSE263523	GSM8279109	hires	GSM8279109	TNT	Tumor	NormoCellular	Tumor Rich	NA
GSE263523_GSM8279109_hires_image_q3.png	CTATAAGTAGGGTTTG-1	TNT_11	311	1755.4	GSE263523	GSM8279109	hires	GSM8279109	TNT	Tumor	NormoCellular	Tumor Rich	NA
GSE263523_GSM8279109_hires_image_q3.png	CTATACTTAAAGCGAG-1	TNT_11	226.59	1521	GSE263523	GSM8279109	hires	GSM8279109	TNT	Tumor	NormoCellular	Tumor Rich	NA
GSE263523_GSM8279109_hires_image_q3.png	CTCCCTTGTATCAAGG-1	TNT_11	286.35	1797.9	GSE263523	GSM8279109	hires	GSM8279109	TNT	Tumor	NormoCellular	Tumor Rich	NA
GSE263523_GSM8279109_hires_image_q3.png	CTCGCATTGCATAGCC-1	TNT_11	324.68	1479	GSE263523	GSM8279109	hires	GSM8279109	TNT	Tumor	NormoCellular	Tumor Rich	NA
GSE263523_GSM8279109_hires_image_q3.png	CTGTCCTGCGCACTAC-1	TNT_11	176.1	1818.5	GSE263523	GSM8279109	hires	GSM8279109	TNT	Tumor	NormoCellular	Tumor Rich	NA
GSE263523_GSM8279109_hires_image_q3.png	GACCGGTGATACTCTC-1	TNT_11	225.23	1776.3	GSE263523	GSM8279109	hires	GSM8279109	TNT	Tumor	NormoCellular	Tumor Rich	NA
GSE263523_GSM8279109_hires_image_q3.png	GACGCATACCCGTCGG-1	TNT_11	250.9	1563.7	GSE263523	GSM8279109	hires	GSM8279109	TNT	Tumor	NormoCellular	Tumor Rich	NA
GSE263523_GSM8279109_hires_image_q3.png	GACTCCTTCCAATTGA-1	TNT_11	300.53	1393.7	GSE263523	GSM8279109	hires	GSM8279109	TNT	Tumor	NormoCellular	Tumor Rich	NA
GSE263523_GSM8279109_hires_image_q3.png	GAGATCGATCTTACTC-1	TNT_11	213.75	1627.2	GSE263523	GSM8279109	hires	GSM8279109	TNT	Tumor	NormoCellular	Tumor Rich	NA
GSE263523_GSM8279109_hires_image_q3.png	GAGTTCTGTGGGTGCT-1	TNT_11	214.77	1457	GSE263523	GSM8279109	hires	GSM8279109	TNT	Tumor	NormoCellular	Tumor Rich	NA
GSE263523_GSM8279109_hires_image_q3.png	GAGTTGTCACCAGTCT-1	TNT_11	274.87	1648.8	GSE263523	GSM8279109	hires	GSM8279109	TNT	Tumor	NormoCellular	Tumor Rich	NA
GSE263523_GSM8279109_hires_image_q3.png	GCAAACGTAAGCGACC-1	TNT_11	238.07	1669.9	GSE263523	GSM8279109	hires	GSM8279109	TNT	Tumor	NormoCellular	Tumor Rich	NA
GSE263523_GSM8279109_hires_image_q3.png	GCACAACCTCGGGCGT-1	TNT_11	300.37	1436.3	GSE263523	GSM8279109	hires	GSM8279109	TNT	Tumor	NormoCellular	Tumor Rich	NA
GSE263523_GSM8279109_hires_image_q3.png	GCCCAGCGACACAAAG-1	TNT_11	188.26	1840	GSE263523	GSM8279109	hires	GSM8279109	TNT	Tumor	NormoCellular	Tumor Rich	NA
GSE263523_GSM8279109_hires_image_q3.png	GCCCGAGAGTCTAAAT-1	TNT_11	299.86	1521.4	GSE263523	GSM8279109	hires	GSM8279109	TNT	Tumor	NormoCellular	Tumor Rich	NA
GSE263523_GSM8279109_hires_image_q3.png	GCCTTTGTCAGTGGAC-1	TNT_11	299.69	1563.9	GSE263523	GSM8279109	hires	GSM8279109	TNT	Tumor	NormoCellular	Tumor Rich	NA
GSE263523_GSM8279109_hires_image_q3.png	GCTACTCGGACGCAGA-1	TNT_11	249.72	1776.3	GSE263523	GSM8279109	hires	GSM8279109	TNT	Tumor	NormoCellular	Tumor Rich	NA
GSE263523_GSM8279109_hires_image_q3.png	GCTGAAGGGTTCTTGG-1	TNT_11	225.74	1691.2	GSE263523	GSM8279109	hires	GSM8279109	TNT	Tumor	NormoCellular	Tumor Rich	NA
GSE263523_GSM8279109_hires_image_q3.png	GCTGGTTTAGGCCATA-1	TNT_11	348.99	1479	GSE263523	GSM8279109	hires	GSM8279109	TNT	Tumor	NormoCellular	Tumor Rich	NA
GSE263523_GSM8279109_hires_image_q3.png	GGACAAGCCATGATCG-1	TNT_11	177.46	1563.2	GSE263523	GSM8279109	hires	GSM8279109	TNT	Tumor	NormoCellular	Tumor Rich	NA
GSE263523_GSM8279109_hires_image_q3.png	GGGATGGACCCGCGTC-1	TNT_11	238.57	1584.8	GSE263523	GSM8279109	hires	GSM8279109	TNT	Tumor	NormoCellular	Tumor Rich	NA
GSE263523_GSM8279109_hires_image_q3.png	GGGCACTATTGACCAT-1	TNT_11	214.43	1499.6	GSE263523	GSM8279109	hires	GSM8279109	TNT	Tumor	NormoCellular	Tumor Rich	NA
GSE263523_GSM8279109_hires_image_q3.png	GGGCAGGATTTCTGTG-1	TNT_11	262.88	1585	GSE263523	GSM8279109	hires	GSM8279109	TNT	Tumor	NormoCellular	Tumor Rich	NA
GSE263523_GSM8279109_hires_image_q3.png	GGGCCATTCGTGCTGG-1	TNT_11	262.55	1670.1	GSE263523	GSM8279109	hires	GSM8279109	TNT	Tumor	NormoCellular	Tumor Rich	NA
GSE263523_GSM8279109_hires_image_q3.png	GGGCGATCCATAGGCC-1	TNT_11	176.78	1690.9	GSE263523	GSM8279109	hires	GSM8279109	TNT	Tumor	NormoCellular	Tumor Rich	NA
GSE263523_GSM8279109_hires_image_q3.png	GTCACTCATGAGCGAT-1	TNT_11	189.44	1627.2	GSE263523	GSM8279109	hires	GSM8279109	TNT	Tumor	NormoCellular	Tumor Rich	NA
GSE263523_GSM8279109_hires_image_q3.png	GTCCTAGGATACCTTA-1	TNT_11	250.56	1606.1	GSE263523	GSM8279109	hires	GSM8279109	TNT	Tumor	NormoCellular	Tumor Rich	NA
GSE263523_GSM8279109_hires_image_q3.png	GTCTCCTGCCAGTATG-1	TNT_11	337	1457.7	GSE263523	GSM8279109	hires	GSM8279109	TNT	Tumor	NormoCellular	Tumor Rich	NA
GSE263523_GSM8279109_hires_image_q3.png	GTTGCCCTAACGGGTG-1	TNT_11	359.96	1755.7	GSE263523	GSM8279109	hires	GSM8279109	TNT	Tumor	NormoCellular	Tumor Rich	NA
GSE263523_GSM8279109_hires_image_q3.png	GTTTCTTGTTAGAGCT-1	TNT_11	213.25	1754.9	GSE263523	GSM8279109	hires	GSM8279109	TNT	Tumor	NormoCellular	Tumor Rich	NA
GSE263523_GSM8279109_hires_image_q3.png	TAACTGAAATACGCCT-1	TNT_11	262.38	1712.7	GSE263523	GSM8279109	hires	GSM8279109	TNT	Tumor	NormoCellular	Tumor Rich	NA
GSE263523_GSM8279109_hires_image_q3.png	TAATTGCGCTGATTAC-1	TNT_11	237.9	1712.5	GSE263523	GSM8279109	hires	GSM8279109	TNT	Tumor	NormoCellular	Tumor Rich	NA
GSE263523_GSM8279109_hires_image_q3.png	TACGCTGATAGTTGTA-1	TNT_11	335.48	1755.5	GSE263523	GSM8279109	hires	GSM8279109	TNT	Tumor	NormoCellular	Tumor Rich	NA
GSE263523_GSM8279109_hires_image_q3.png	TACTGAGGGAAGAAAG-1	TNT_11	251.24	1478.7	GSE263523	GSM8279109	hires	GSM8279109	TNT	Tumor	NormoCellular	Tumor Rich	NA
GSE263523_GSM8279109_hires_image_q3.png	TAGCCATGATTGCCTA-1	TNT_11	262.04	1755.2	GSE263523	GSM8279109	hires	GSM8279109	TNT	Tumor	NormoCellular	Tumor Rich	NA
GSE263523_GSM8279109_hires_image_q3.png	TAGGCGGCTGCAAAGA-1	TNT_11	336.33	1585.4	GSE263523	GSM8279109	hires	GSM8279109	TNT	Tumor	NormoCellular	Tumor Rich	NA
GSE263523_GSM8279109_hires_image_q3.png	TAGTACCACAACTTTC-1	TNT_11	336.5	1542.8	GSE263523	GSM8279109	hires	GSM8279109	TNT	Tumor	NormoCellular	Tumor Rich	NA
GSE263523_GSM8279109_hires_image_q3.png	TAGTTTGATCGGTCGC-1	TNT_11	177.12	1648.3	GSE263523	GSM8279109	hires	GSM8279109	TNT	Tumor	NormoCellular	Tumor Rich	NA
GSE263523_GSM8279109_hires_image_q3.png	TATAGCTATTATCTCT-1	TNT_11	200.59	1818.7	GSE263523	GSM8279109	hires	GSM8279109	TNT	Tumor	NormoCellular	Tumor Rich	NA
GSE263523_GSM8279109_hires_image_q3.png	TATCTGAGCCGATATT-1	TNT_11	275.21	1563.7	GSE263523	GSM8279109	hires	GSM8279109	TNT	Tumor	NormoCellular	Tumor Rich	NA
GSE263523_GSM8279109_hires_image_q3.png	TATGTAGAAACCCGGC-1	TNT_11	263.39	1499.9	GSE263523	GSM8279109	hires	GSM8279109	TNT	Tumor	NormoCellular	Tumor Rich	NA
GSE263523_GSM8279109_hires_image_q3.png	TCACGATTAATACGTT-1	TNT_11	188.6	1797.4	GSE263523	GSM8279109	hires	GSM8279109	TNT	Tumor	NormoCellular	Tumor Rich	NA
GSE263523_GSM8279109_hires_image_q3.png	TCAGCTTGAGCTTTCG-1	TNT_11	202.1	1520.9	GSE263523	GSM8279109	hires	GSM8279109	TNT	Tumor	NormoCellular	Tumor Rich	NA
GSE263523_GSM8279109_hires_image_q3.png	TCATCCATCTGATCAC-1	TNT_11	323.16	1776.8	GSE263523	GSM8279109	hires	GSM8279109	TNT	Tumor	NormoCellular	Tumor Rich	NA
GSE263523_GSM8279109_hires_image_q3.png	TCCAATGCGTCGCCGC-1	TNT_11	189.61	1584.7	GSE263523	GSM8279109	hires	GSM8279109	TNT	Tumor	NormoCellular	Tumor Rich	NA
GSE263523_GSM8279109_hires_image_q3.png	TCCATCAATACTAATC-1	TNT_11	348.65	1564.1	GSE263523	GSM8279109	hires	GSM8279109	TNT	Tumor	NormoCellular	Tumor Rich	NA
GSE263523_GSM8279109_hires_image_q3.png	TCCGCTGGGTCGATCG-1	TNT_11	176.61	1733.4	GSE263523	GSM8279109	hires	GSM8279109	TNT	Tumor	NormoCellular	Tumor Rich	NA
GSE263523_GSM8279109_hires_image_q3.png	TCGAGTCTACGATTCG-1	TNT_11	202.78	1393.2	GSE263523	GSM8279109	hires	GSM8279109	TNT	Tumor	NormoCellular	Tumor Rich	NA
GSE263523_GSM8279109_hires_image_q3.png	TCGATGTTACGGCCGT-1	TNT_11	212.91	1797.4	GSE263523	GSM8279109	hires	GSM8279109	TNT	Tumor	NormoCellular	Tumor Rich	NA
GSE263523_GSM8279109_hires_image_q3.png	TCGCGCGTTTACATGA-1	TNT_11	250.22	1691.2	GSE263523	GSM8279109	hires	GSM8279109	TNT	Tumor	NormoCellular	Tumor Rich	NA
GSE263523_GSM8279109_hires_image_q3.png	TCGGAGTCCTGGTTGC-1	TNT_11	225.57	1733.8	GSE263523	GSM8279109	hires	GSM8279109	TNT	Tumor	NormoCellular	Tumor Rich	NA
GSE263523_GSM8279109_hires_image_q3.png	TCGGATCTGGATGACC-1	TNT_11	238.24	1627.4	GSE263523	GSM8279109	hires	GSM8279109	TNT	Tumor	NormoCellular	Tumor Rich	NA
GSE263523_GSM8279109_hires_image_q3.png	TCTGTTTAGATTGTTC-1	TNT_11	237.39	1797.6	GSE263523	GSM8279109	hires	GSM8279109	TNT	Tumor	NormoCellular	Tumor Rich	NA
GSE263523_GSM8279109_hires_image_q3.png	TCTTTCATCCGTCCTT-1	TNT_11	226.08	1606.1	GSE263523	GSM8279109	hires	GSM8279109	TNT	Tumor	NormoCellular	Tumor Rich	NA
GSE263523_GSM8279109_hires_image_q3.png	TGAACCTGAATGTGAG-1	TNT_11	249.55	1818.9	GSE263523	GSM8279109	hires	GSM8279109	TNT	Tumor	NormoCellular	Tumor Rich	NA
GSE263523_GSM8279109_hires_image_q3.png	TGACAGAAATCTTGCT-1	TNT_11	249.88	1733.8	GSE263523	GSM8279109	hires	GSM8279109	TNT	Tumor	NormoCellular	Tumor Rich	NA
GSE263523_GSM8279109_hires_image_q3.png	TGCCGTTCTTAATCGG-1	TNT_11	190.46	1414.5	GSE263523	GSM8279109	hires	GSM8279109	TNT	Tumor	NormoCellular	Tumor Rich	NA
GSE263523_GSM8279109_hires_image_q3.png	TGGTTAACTTACATTT-1	TNT_11	275.72	1478.7	GSE263523	GSM8279109	hires	GSM8279109	TNT	Tumor	NormoCellular	Tumor Rich	NA
GSE263523_GSM8279109_hires_image_q3.png	TGTAAGACTGATAAGA-1	TNT_11	177.29	1605.8	GSE263523	GSM8279109	hires	GSM8279109	TNT	Tumor	NormoCellular	Tumor Rich	NA
GSE263523_GSM8279109_hires_image_q3.png	TGTACCCGACCCTAAT-1	TNT_11	262.72	1627.6	GSE263523	GSM8279109	hires	GSM8279109	TNT	Tumor	NormoCellular	Tumor Rich	NA
GSE263523_GSM8279109_hires_image_q3.png	TGTTTCTGAAGCGTGC-1	TNT_11	263.22	1542.5	GSE263523	GSM8279109	hires	GSM8279109	TNT	Tumor	NormoCellular	Tumor Rich	NA
GSE263523_GSM8279109_hires_image_q3.png	TTAGCATCCCTCACGT-1	TNT_11	188.77	1754.9	GSE263523	GSM8279109	hires	GSM8279109	TNT	Tumor	NormoCellular	Tumor Rich	NA
GSE263523_GSM8279109_hires_image_q3.png	TTCGCCGCTCGCGCTA-1	TNT_11	288.21	1415	GSE263523	GSM8279109	hires	GSM8279109	TNT	Tumor	NormoCellular	Tumor Rich	NA
GSE263523_GSM8279109_hires_image_q3.png	TTCGGACTGGGCATGG-1	TNT_11	250.39	1648.7	GSE263523	GSM8279109	hires	GSM8279109	TNT	Tumor	NormoCellular	Tumor Rich	NA
GSE263523_GSM8279109_hires_image_q3.png	TTCTCTTACAGGTGAT-1	TNT_11	275.55	1521.2	GSE263523	GSM8279109	hires	GSM8279109	TNT	Tumor	NormoCellular	Tumor Rich	NA
GSE263523_GSM8279109_hires_image_q3.png	TTGAAGGATGGGCGCC-1	TNT_11	324.34	1521.5	GSE263523	GSM8279109	hires	GSM8279109	TNT	Tumor	NormoCellular	Tumor Rich	NA
GSE263523_GSM8279109_hires_image_q3.png	TTGTGCGGAAGCGGAT-1	TNT_11	202.27	1478.3	GSE263523	GSM8279109	hires	GSM8279109	TNT	Tumor	NormoCellular	Tumor Rich	NA
GSE263523_GSM8279109_hires_image_q3.png	AACCCGACAACCCGTG-1	TNT_13	702.86	1629.8	GSE263523	GSM8279109	hires	GSM8279109	TNT	Tumor	NormoCellular	Tumor Rich	NA
GSE263523_GSM8279109_hires_image_q3.png	AACGCGACCTTGGGCG-1	TNT_13	825.1	1630.4	GSE263523	GSM8279109	hires	GSM8279109	TNT	Tumor	NormoCellular	Tumor Rich	NA
GSE263523_GSM8279109_hires_image_q3.png	AAGTGCTTCTCTATTG-1	TNT_13	629.25	1672	GSE263523	GSM8279109	hires	GSM8279109	TNT	Tumor	NormoCellular	Tumor Rich	NA
GSE263523_GSM8279109_hires_image_q3.png	AATACCGGAGGGCTGT-1	TNT_13	629.42	1629.4	GSE263523	GSM8279109	hires	GSM8279109	TNT	Tumor	NormoCellular	Tumor Rich	NA
GSE263523_GSM8279109_hires_image_q3.png	AATCAGGTTTCATTTA-1	TNT_13	580.29	1671.6	GSE263523	GSM8279109	hires	GSM8279109	TNT	Tumor	NormoCellular	Tumor Rich	NA
GSE263523_GSM8279109_hires_image_q3.png	ACCCGATTGGTTCCGA-1	TNT_13	604.77	1671.8	GSE263523	GSM8279109	hires	GSM8279109	TNT	Tumor	NormoCellular	Tumor Rich	NA
GSE263523_GSM8279109_hires_image_q3.png	ACGACTGGTCATACTC-1	TNT_13	593.12	1565.4	GSE263523	GSM8279109	hires	GSM8279109	TNT	Tumor	NormoCellular	Tumor Rich	NA
GSE263523_GSM8279109_hires_image_q3.png	AGAGAAACACCAGAAA-1	TNT_13	592.62	1650.5	GSE263523	GSM8279109	hires	GSM8279109	TNT	Tumor	NormoCellular	Tumor Rich	NA
GSE263523_GSM8279109_hires_image_q3.png	AGCCCGCAACAAGCAG-1	TNT_13	837.26	1651.7	GSE263523	GSM8279109	hires	GSM8279109	TNT	Tumor	NormoCellular	Tumor Rich	NA
GSE263523_GSM8279109_hires_image_q3.png	AGGGTCAGAGCACTCG-1	TNT_13	666.06	1650.9	GSE263523	GSM8279109	hires	GSM8279109	TNT	Tumor	NormoCellular	Tumor Rich	NA
GSE263523_GSM8279109_hires_image_q3.png	AGGGTTCAGACGGTCC-1	TNT_13	727.01	1672.5	GSE263523	GSM8279109	hires	GSM8279109	TNT	Tumor	NormoCellular	Tumor Rich	NA
GSE263523_GSM8279109_hires_image_q3.png	AGGTAGATCGAGATAT-1	TNT_13	605.45	1544.2	GSE263523	GSM8279109	hires	GSM8279109	TNT	Tumor	NormoCellular	Tumor Rich	NA
GSE263523_GSM8279109_hires_image_q3.png	AGTCAAATGATGTGAT-1	TNT_13	605.11	1629.3	GSE263523	GSM8279109	hires	GSM8279109	TNT	Tumor	NormoCellular	Tumor Rich	NA
GSE263523_GSM8279109_hires_image_q3.png	CAAGTAAGTGATAGAC-1	TNT_13	824.93	1673	GSE263523	GSM8279109	hires	GSM8279109	TNT	Tumor	NormoCellular	Tumor Rich	NA
GSE263523_GSM8279109_hires_image_q3.png	CACTCTCAAGCATCGA-1	TNT_13	751.49	1672.5	GSE263523	GSM8279109	hires	GSM8279109	TNT	Tumor	NormoCellular	Tumor Rich	NA
GSE263523_GSM8279109_hires_image_q3.png	CAGTTCGAGGACCCGA-1	TNT_13	775.97	1672.6	GSE263523	GSM8279109	hires	GSM8279109	TNT	Tumor	NormoCellular	Tumor Rich	NA
GSE263523_GSM8279109_hires_image_q3.png	CATACGAACTAGCTGG-1	TNT_13	556.32	1586.5	GSE263523	GSM8279109	hires	GSM8279109	TNT	Tumor	NormoCellular	Tumor Rich	NA
GSE263523_GSM8279109_hires_image_q3.png	CATACTTCTTTCTCCG-1	TNT_13	812.78	1651.5	GSE263523	GSM8279109	hires	GSM8279109	TNT	Tumor	NormoCellular	Tumor Rich	NA
GSE263523_GSM8279109_hires_image_q3.png	CCAACCTTATGTAACT-1	TNT_13	678.38	1629.6	GSE263523	GSM8279109	hires	GSM8279109	TNT	Tumor	NormoCellular	Tumor Rich	NA
GSE263523_GSM8279109_hires_image_q3.png	CGATCCTCGCAACATA-1	TNT_13	666.23	1608.3	GSE263523	GSM8279109	hires	GSM8279109	TNT	Tumor	NormoCellular	Tumor Rich	NA
GSE263523_GSM8279109_hires_image_q3.png	CGCACGTCTGTTTATG-1	TNT_13	568.3	1650.4	GSE263523	GSM8279109	hires	GSM8279109	TNT	Tumor	NormoCellular	Tumor Rich	NA
GSE263523_GSM8279109_hires_image_q3.png	CGGCCAGAGCGACCAT-1	TNT_13	776.14	1630.1	GSE263523	GSM8279109	hires	GSM8279109	TNT	Tumor	NormoCellular	Tumor Rich	NA
GSE263523_GSM8279109_hires_image_q3.png	CGTAACTTCGACACTT-1	TNT_13	788.29	1651.5	GSE263523	GSM8279109	hires	GSM8279109	TNT	Tumor	NormoCellular	Tumor Rich	NA
GSE263523_GSM8279109_hires_image_q3.png	CGTGGTACCCAAAGGC-1	TNT_13	690.71	1608.5	GSE263523	GSM8279109	hires	GSM8279109	TNT	Tumor	NormoCellular	Tumor Rich	NA
GSE263523_GSM8279109_hires_image_q3.png	CTGTAGTGAGGATCGA-1	TNT_13	702.7	1672.3	GSE263523	GSM8279109	hires	GSM8279109	TNT	Tumor	NormoCellular	Tumor Rich	NA
GSE263523_GSM8279109_hires_image_q3.png	CTTAGTTGAGGAATCG-1	TNT_13	580.63	1629.1	GSE263523	GSM8279109	hires	GSM8279109	TNT	Tumor	NormoCellular	Tumor Rich	NA
GSE263523_GSM8279109_hires_image_q3.png	CTTCTGGGCGTACCTA-1	TNT_13	592.95	1608	GSE263523	GSM8279109	hires	GSM8279109	TNT	Tumor	NormoCellular	Tumor Rich	NA
GSE263523_GSM8279109_hires_image_q3.png	GACTGCTGGTGAGAAA-1	TNT_13	653.9	1629.6	GSE263523	GSM8279109	hires	GSM8279109	TNT	Tumor	NormoCellular	Tumor Rich	NA
GSE263523_GSM8279109_hires_image_q3.png	GAGCGGAATGCGGTGT-1	TNT_13	763.81	1651.4	GSE263523	GSM8279109	hires	GSM8279109	TNT	Tumor	NormoCellular	Tumor Rich	NA
GSE263523_GSM8279109_hires_image_q3.png	GAGGGAGTCAGATCGC-1	TNT_13	678.55	1587	GSE263523	GSM8279109	hires	GSM8279109	TNT	Tumor	NormoCellular	Tumor Rich	NA
GSE263523_GSM8279109_hires_image_q3.png	GATAGTGCGAGTAAGT-1	TNT_13	715.02	1651	GSE263523	GSM8279109	hires	GSM8279109	TNT	Tumor	NormoCellular	Tumor Rich	NA
GSE263523_GSM8279109_hires_image_q3.png	GATCAACATAAAGGGA-1	TNT_13	617.77	1523.1	GSE263523	GSM8279109	hires	GSM8279109	TNT	Tumor	NormoCellular	Tumor Rich	NA
GSE263523_GSM8279109_hires_image_q3.png	GCAAGTGTAAAGCATG-1	TNT_13	727.35	1629.9	GSE263523	GSM8279109	hires	GSM8279109	TNT	Tumor	NormoCellular	Tumor Rich	NA
GSE263523_GSM8279109_hires_image_q3.png	GCTCCATGCAAAGCAA-1	TNT_13	849.24	1673	GSE263523	GSM8279109	hires	GSM8279109	TNT	Tumor	NormoCellular	Tumor Rich	NA
GSE263523_GSM8279109_hires_image_q3.png	GGACTCGACAGCGCAT-1	TNT_13	739.33	1651.2	GSE263523	GSM8279109	hires	GSM8279109	TNT	Tumor	NormoCellular	Tumor Rich	NA
GSE263523_GSM8279109_hires_image_q3.png	GGACTCGTGAGTGGTC-1	TNT_13	642.08	1565.6	GSE263523	GSM8279109	hires	GSM8279109	TNT	Tumor	NormoCellular	Tumor Rich	NA
GSE263523_GSM8279109_hires_image_q3.png	GGATCTTACTGCCCTT-1	TNT_13	605.28	1586.7	GSE263523	GSM8279109	hires	GSM8279109	TNT	Tumor	NormoCellular	Tumor Rich	NA
GSE263523_GSM8279109_hires_image_q3.png	GGGAACGGTTTCAGAT-1	TNT_13	568.64	1565.3	GSE263523	GSM8279109	hires	GSM8279109	TNT	Tumor	NormoCellular	Tumor Rich	NA
GSE263523_GSM8279109_hires_image_q3.png	GGTGCATAAATGATTA-1	TNT_13	751.66	1630.1	GSE263523	GSM8279109	hires	GSM8279109	TNT	Tumor	NormoCellular	Tumor Rich	NA
GSE263523_GSM8279109_hires_image_q3.png	GTAGCTCCGGGAGGCT-1	TNT_13	629.76	1586.9	GSE263523	GSM8279109	hires	GSM8279109	TNT	Tumor	NormoCellular	Tumor Rich	NA
GSE263523_GSM8279109_hires_image_q3.png	GTAGTTCGAAGGCGAA-1	TNT_13	654.07	1587	GSE263523	GSM8279109	hires	GSM8279109	TNT	Tumor	NormoCellular	Tumor Rich	NA
GSE263523_GSM8279109_hires_image_q3.png	GTGAGATAACCTTATA-1	TNT_13	678.21	1672.1	GSE263523	GSM8279109	hires	GSM8279109	TNT	Tumor	NormoCellular	Tumor Rich	NA
GSE263523_GSM8279109_hires_image_q3.png	GTGTCAGTGTACGTGG-1	TNT_13	690.54	1651	GSE263523	GSM8279109	hires	GSM8279109	TNT	Tumor	NormoCellular	Tumor Rich	NA
GSE263523_GSM8279109_hires_image_q3.png	GTTTGGTGATCGGTGC-1	TNT_13	641.75	1608.1	GSE263523	GSM8279109	hires	GSM8279109	TNT	Tumor	NormoCellular	Tumor Rich	NA
GSE263523_GSM8279109_hires_image_q3.png	TAACAGCGTTTGTGCT-1	TNT_13	629.93	1544.3	GSE263523	GSM8279109	hires	GSM8279109	TNT	Tumor	NormoCellular	Tumor Rich	NA
GSE263523_GSM8279109_hires_image_q3.png	TACCAGGAATCCCGTC-1	TNT_13	617.1	1650.5	GSE263523	GSM8279109	hires	GSM8279109	TNT	Tumor	NormoCellular	Tumor Rich	NA
GSE263523_GSM8279109_hires_image_q3.png	TACTCCTCTAGTTGAC-1	TNT_13	617.6	1565.4	GSE263523	GSM8279109	hires	GSM8279109	TNT	Tumor	NormoCellular	Tumor Rich	NA
GSE263523_GSM8279109_hires_image_q3.png	TAGATTCAAAGTGCGG-1	TNT_13	653.73	1672.1	GSE263523	GSM8279109	hires	GSM8279109	TNT	Tumor	NormoCellular	Tumor Rich	NA
GSE263523_GSM8279109_hires_image_q3.png	TATATAGGGCTTTACG-1	TNT_13	580.97	1544	GSE263523	GSM8279109	hires	GSM8279109	TNT	Tumor	NormoCellular	Tumor Rich	NA
GSE263523_GSM8279109_hires_image_q3.png	TATGTAAAGTGCTTAA-1	TNT_13	715.19	1608.5	GSE263523	GSM8279109	hires	GSM8279109	TNT	Tumor	NormoCellular	Tumor Rich	NA
GSE263523_GSM8279109_hires_image_q3.png	TCGTACCGACGTCAAG-1	TNT_13	861.57	1651.9	GSE263523	GSM8279109	hires	GSM8279109	TNT	Tumor	NormoCellular	Tumor Rich	NA
GSE263523_GSM8279109_hires_image_q3.png	TGAACAAGCAGGGACT-1	TNT_13	617.43	1608	GSE263523	GSM8279109	hires	GSM8279109	TNT	Tumor	NormoCellular	Tumor Rich	NA
GSE263523_GSM8279109_hires_image_q3.png	TGATCACCACACTGAC-1	TNT_13	800.45	1672.8	GSE263523	GSM8279109	hires	GSM8279109	TNT	Tumor	NormoCellular	Tumor Rich	NA
GSE263523_GSM8279109_hires_image_q3.png	TGCATGTGACCCATAG-1	TNT_13	641.58	1650.7	GSE263523	GSM8279109	hires	GSM8279109	TNT	Tumor	NormoCellular	Tumor Rich	NA
GSE263523_GSM8279109_hires_image_q3.png	TGCCGGATGTACGAGC-1	TNT_13	593.29	1522.9	GSE263523	GSM8279109	hires	GSM8279109	TNT	Tumor	NormoCellular	Tumor Rich	NA
GSE263523_GSM8279109_hires_image_q3.png	TTCACTTCCTAGAACG-1	TNT_13	800.62	1630.3	GSE263523	GSM8279109	hires	GSM8279109	TNT	Tumor	NormoCellular	Tumor Rich	NA
GSE263523_GSM8279109_hires_image_q3.png	TTCTATTAAACGCAGC-1	TNT_13	849.58	1630.4	GSE263523	GSM8279109	hires	GSM8279109	TNT	Tumor	NormoCellular	Tumor Rich	NA
GSE263523_GSM8279109_hires_image_q3.png	AAATGTATCTTATCCC-1	AO_1	181.51	755.03	GSE263523	GSM8279109	hires	GSM8279109	AO	Artifact	Other	NA	NA
GSE263523_GSM8279109_hires_image_q3.png	AACGTTATCAGCACCT-1	AO_1	304.25	670.45	GSE263523	GSM8279109	hires	GSM8279109	AO	Artifact	Other	NA	NA
GSE263523_GSM8279109_hires_image_q3.png	AATAGTCGCGAGTCGG-1	AO_1	267.27	734.1	GSE263523	GSM8279109	hires	GSM8279109	AO	Artifact	Other	NA	NA
GSE263523_GSM8279109_hires_image_q3.png	ACTCTAAACCTGGGAT-1	AO_1	193.66	776.31	GSE263523	GSM8279109	hires	GSM8279109	AO	Artifact	Other	NA	NA
GSE263523_GSM8279109_hires_image_q3.png	AGACAGCTCAGAATCC-1	AO_1	328.73	670.62	GSE263523	GSM8279109	hires	GSM8279109	AO	Artifact	Other	NA	NA
GSE263523_GSM8279109_hires_image_q3.png	AGCCTTAAAGCGGAAG-1	AO_1	365.54	649.51	GSE263523	GSM8279109	hires	GSM8279109	AO	Artifact	Other	NA	NA
GSE263523_GSM8279109_hires_image_q3.png	AGTTACCCTTAAGACT-1	AO_1	279.6	712.99	GSE263523	GSM8279109	hires	GSM8279109	AO	Artifact	Other	NA	NA
GSE263523_GSM8279109_hires_image_q3.png	AGTTACCGCACATGGT-1	AO_1	352.7	755.88	GSE263523	GSM8279109	hires	GSM8279109	AO	Artifact	Other	NA	NA
GSE263523_GSM8279109_hires_image_q3.png	ATTGGTAGGATCCGCT-1	AO_1	218.31	733.93	GSE263523	GSM8279109	hires	GSM8279109	AO	Artifact	Other	NA	NA
GSE263523_GSM8279109_hires_image_q3.png	CATCGTCCGGTTACTA-1	AO_1	316.4	691.89	GSE263523	GSM8279109	hires	GSM8279109	AO	Artifact	Other	NA	NA
GSE263523_GSM8279109_hires_image_q3.png	CATGGCTCCCTATGTC-1	AO_1	194.17	691.21	GSE263523	GSM8279109	hires	GSM8279109	AO	Artifact	Other	NA	NA
GSE263523_GSM8279109_hires_image_q3.png	CGCGACACTGCGCAGC-1	AO_1	328.56	713.16	GSE263523	GSM8279109	hires	GSM8279109	AO	Artifact	Other	NA	NA
GSE263523_GSM8279109_hires_image_q3.png	CTCATTCGTGAACATC-1	AO_1	218.14	776.48	GSE263523	GSM8279109	hires	GSM8279109	AO	Artifact	Other	NA	NA
GSE263523_GSM8279109_hires_image_q3.png	CTCTCGCTGTACTATG-1	AO_1	255.12	712.83	GSE263523	GSM8279109	hires	GSM8279109	AO	Artifact	Other	NA	NA
GSE263523_GSM8279109_hires_image_q3.png	CTTAAATAAGACCCAT-1	AO_1	291.76	734.27	GSE263523	GSM8279109	hires	GSM8279109	AO	Artifact	Other	NA	NA
GSE263523_GSM8279109_hires_image_q3.png	CTTAGCCCGGATAGTG-1	AO_1	291.42	776.81	GSE263523	GSM8279109	hires	GSM8279109	AO	Artifact	Other	NA	NA
GSE263523_GSM8279109_hires_image_q3.png	GAAGCCGGGTAAGCTC-1	AO_1	218.65	691.38	GSE263523	GSM8279109	hires	GSM8279109	AO	Artifact	Other	NA	NA
GSE263523_GSM8279109_hires_image_q3.png	GACATACTGTCGCAGA-1	AO_1	292.09	649.18	GSE263523	GSM8279109	hires	GSM8279109	AO	Artifact	Other	NA	NA
GSE263523_GSM8279109_hires_image_q3.png	GATGCGAATGGTATTA-1	AO_1	303.74	755.54	GSE263523	GSM8279109	hires	GSM8279109	AO	Artifact	Other	NA	NA
GSE263523_GSM8279109_hires_image_q3.png	GCAGATCCTCGCAAAT-1	AO_1	340.89	691.89	GSE263523	GSM8279109	hires	GSM8279109	AO	Artifact	Other	NA	NA
GSE263523_GSM8279109_hires_image_q3.png	GCTAAGTAAAGGCGAT-1	AO_1	340.38	776.98	GSE263523	GSM8279109	hires	GSM8279109	AO	Artifact	Other	NA	NA
GSE263523_GSM8279109_hires_image_q3.png	GCTCGCGGTTCCGCTC-1	AO_1	340.55	734.44	GSE263523	GSM8279109	hires	GSM8279109	AO	Artifact	Other	NA	NA
GSE263523_GSM8279109_hires_image_q3.png	GCTGGCAGGTGCCGTG-1	AO_1	205.99	755.03	GSE263523	GSM8279109	hires	GSM8279109	AO	Artifact	Other	NA	NA
GSE263523_GSM8279109_hires_image_q3.png	GGAACCCGAACAAGAA-1	AO_1	291.92	691.72	GSE263523	GSM8279109	hires	GSM8279109	AO	Artifact	Other	NA	NA
GSE263523_GSM8279109_hires_image_q3.png	GGAACGGCCTGCAGCC-1	AO_1	365.03	734.61	GSE263523	GSM8279109	hires	GSM8279109	AO	Artifact	Other	NA	NA
GSE263523_GSM8279109_hires_image_q3.png	GGACTAAGTCAGGAGT-1	AO_1	242.62	776.48	GSE263523	GSM8279109	hires	GSM8279109	AO	Artifact	Other	NA	NA
GSE263523_GSM8279109_hires_image_q3.png	GGCTTGGCTCTCACCT-1	AO_1	206.16	712.49	GSE263523	GSM8279109	hires	GSM8279109	AO	Artifact	Other	NA	NA
GSE263523_GSM8279109_hires_image_q3.png	GGGATACGGTAATAAT-1	AO_1	267.61	649.01	GSE263523	GSM8279109	hires	GSM8279109	AO	Artifact	Other	NA	NA
GSE263523_GSM8279109_hires_image_q3.png	GGTTGTGCTCTTGTCC-1	AO_1	304.08	712.99	GSE263523	GSM8279109	hires	GSM8279109	AO	Artifact	Other	NA	NA
GSE263523_GSM8279109_hires_image_q3.png	GTGAGTCTAAGACGGA-1	AO_1	316.07	734.44	GSE263523	GSM8279109	hires	GSM8279109	AO	Artifact	Other	NA	NA
GSE263523_GSM8279109_hires_image_q3.png	GTTTATGGGATTTAGA-1	AO_1	279.77	670.45	GSE263523	GSM8279109	hires	GSM8279109	AO	Artifact	Other	NA	NA
GSE263523_GSM8279109_hires_image_q3.png	TACATGACCTTATCCG-1	AO_1	242.96	691.38	GSE263523	GSM8279109	hires	GSM8279109	AO	Artifact	Other	NA	NA
GSE263523_GSM8279109_hires_image_q3.png	TATATGCTGGGTTGCC-1	AO_1	267.44	691.55	GSE263523	GSM8279109	hires	GSM8279109	AO	Artifact	Other	NA	NA
GSE263523_GSM8279109_hires_image_q3.png	TATCAAAGGTCTGTAA-1	AO_1	254.95	755.37	GSE263523	GSM8279109	hires	GSM8279109	AO	Artifact	Other	NA	NA
GSE263523_GSM8279109_hires_image_q3.png	TCAGGGCGACTTCCTT-1	AO_1	230.64	712.66	GSE263523	GSM8279109	hires	GSM8279109	AO	Artifact	Other	NA	NA
GSE263523_GSM8279109_hires_image_q3.png	TCGCCGGATGGGCAAG-1	AO_1	230.47	755.2	GSE263523	GSM8279109	hires	GSM8279109	AO	Artifact	Other	NA	NA
GSE263523_GSM8279109_hires_image_q3.png	TCTAACTGTATGTAAA-1	AO_1	315.9	776.98	GSE263523	GSM8279109	hires	GSM8279109	AO	Artifact	Other	NA	NA
GSE263523_GSM8279109_hires_image_q3.png	TCTGCAGATTCGAGTC-1	AO_1	242.79	733.93	GSE263523	GSM8279109	hires	GSM8279109	AO	Artifact	Other	NA	NA
GSE263523_GSM8279109_hires_image_q3.png	TGTTCATAAATGTGCT-1	AO_1	279.43	755.54	GSE263523	GSM8279109	hires	GSM8279109	AO	Artifact	Other	NA	NA
GSE263523_GSM8279109_hires_image_q3.png	TTAAACCTGGTTCCTT-1	AO_1	328.22	755.71	GSE263523	GSM8279109	hires	GSM8279109	AO	Artifact	Other	NA	NA
GSE263523_GSM8279109_hires_image_q3.png	TTAACTCACGCGTGGA-1	AO_1	352.87	713.33	GSE263523	GSM8279109	hires	GSM8279109	AO	Artifact	Other	NA	NA
GSE263523_GSM8279109_hires_image_q3.png	TTCAGTTTGTGGCAGC-1	AO_1	267.11	776.64	GSE263523	GSM8279109	hires	GSM8279109	AO	Artifact	Other	NA	NA
GSE263523_GSM8279109_hires_image_q3.png	AAACAGGGTCTATATT-1	TNT_12	338.18	1202.4	GSE263523	GSM8279109	hires	GSM8279109	TNT	Tumor	NormoCellular	Tumor Rich	NA
GSE263523_GSM8279109_hires_image_q3.png	AAACTTGCAAACGTAT-1	TNT_12	411.8	1160.2	GSE263523	GSM8279109	hires	GSM8279109	TNT	Tumor	NormoCellular	Tumor Rich	NA
GSE263523_GSM8279109_hires_image_q3.png	ACAGTAATACAACTTG-1	TNT_12	350.51	1181.3	GSE263523	GSM8279109	hires	GSM8279109	TNT	Tumor	NormoCellular	Tumor Rich	NA
GSE263523_GSM8279109_hires_image_q3.png	ACCATCCGCCAACTAG-1	TNT_12	326.37	1138.6	GSE263523	GSM8279109	hires	GSM8279109	TNT	Tumor	NormoCellular	Tumor Rich	NA
GSE263523_GSM8279109_hires_image_q3.png	ACCTGCGTGTCATGTT-1	TNT_12	399.47	1181.5	GSE263523	GSM8279109	hires	GSM8279109	TNT	Tumor	NormoCellular	Tumor Rich	NA
GSE263523_GSM8279109_hires_image_q3.png	ACTCCCATTCCTAAAG-1	TNT_12	387.15	1202.8	GSE263523	GSM8279109	hires	GSM8279109	TNT	Tumor	NormoCellular	Tumor Rich	NA
GSE263523_GSM8279109_hires_image_q3.png	ACTTGTAGTCCCTTCA-1	TNT_12	301.89	1138.5	GSE263523	GSM8279109	hires	GSM8279109	TNT	Tumor	NormoCellular	Tumor Rich	NA
GSE263523_GSM8279109_hires_image_q3.png	AGAAGGTACACTTCAC-1	TNT_12	350	1309	GSE263523	GSM8279109	hires	GSM8279109	TNT	Tumor	NormoCellular	Tumor Rich	NA
GSE263523_GSM8279109_hires_image_q3.png	AGATGCATCCTGTGTC-1	TNT_12	252.59	1223.4	GSE263523	GSM8279109	hires	GSM8279109	TNT	Tumor	NormoCellular	Tumor Rich	NA
GSE263523_GSM8279109_hires_image_q3.png	AGCCTAATACCCACGT-1	TNT_12	350.17	1266.4	GSE263523	GSM8279109	hires	GSM8279109	TNT	Tumor	NormoCellular	Tumor Rich	NA
GSE263523_GSM8279109_hires_image_q3.png	AGCGGCGGTTAGCGGT-1	TNT_12	325.69	1266.3	GSE263523	GSM8279109	hires	GSM8279109	TNT	Tumor	NormoCellular	Tumor Rich	NA
GSE263523_GSM8279109_hires_image_q3.png	AGGATCACGCGATCTG-1	TNT_12	374.82	1223.9	GSE263523	GSM8279109	hires	GSM8279109	TNT	Tumor	NormoCellular	Tumor Rich	NA
GSE263523_GSM8279109_hires_image_q3.png	AGTGGTGTTACCCGTG-1	TNT_12	289.39	1202.3	GSE263523	GSM8279109	hires	GSM8279109	TNT	Tumor	NormoCellular	Tumor Rich	NA
GSE263523_GSM8279109_hires_image_q3.png	CCCGAAGTTTCGCGAA-1	TNT_12	314.04	1159.7	GSE263523	GSM8279109	hires	GSM8279109	TNT	Tumor	NormoCellular	Tumor Rich	NA
GSE263523_GSM8279109_hires_image_q3.png	CCCTGGCTGTTCCTTC-1	TNT_12	240.43	1201.9	GSE263523	GSM8279109	hires	GSM8279109	TNT	Tumor	NormoCellular	Tumor Rich	NA
GSE263523_GSM8279109_hires_image_q3.png	CCGGCGTGAGACTCTG-1	TNT_12	313.7	1202.3	GSE263523	GSM8279109	hires	GSM8279109	TNT	Tumor	NormoCellular	Tumor Rich	NA
GSE263523_GSM8279109_hires_image_q3.png	CCTAGGTAAAGGTAGC-1	TNT_12	313.37	1287.4	GSE263523	GSM8279109	hires	GSM8279109	TNT	Tumor	NormoCellular	Tumor Rich	NA
GSE263523_GSM8279109_hires_image_q3.png	CGAACGGCCGGACAAC-1	TNT_12	362.67	1202.6	GSE263523	GSM8279109	hires	GSM8279109	TNT	Tumor	NormoCellular	Tumor Rich	NA
GSE263523_GSM8279109_hires_image_q3.png	CGACCCTTAACGCCGG-1	TNT_12	325.86	1223.7	GSE263523	GSM8279109	hires	GSM8279109	TNT	Tumor	NormoCellular	Tumor Rich	NA
GSE263523_GSM8279109_hires_image_q3.png	CGACGCATCCGTACCT-1	TNT_12	301.21	1266.1	GSE263523	GSM8279109	hires	GSM8279109	TNT	Tumor	NormoCellular	Tumor Rich	NA
GSE263523_GSM8279109_hires_image_q3.png	CGCCACAGGTCGCGAT-1	TNT_12	289.05	1244.8	GSE263523	GSM8279109	hires	GSM8279109	TNT	Tumor	NormoCellular	Tumor Rich	NA
GSE263523_GSM8279109_hires_image_q3.png	CTATGTGAGTCACGGC-1	TNT_12	387.31	1160.2	GSE263523	GSM8279109	hires	GSM8279109	TNT	Tumor	NormoCellular	Tumor Rich	NA
GSE263523_GSM8279109_hires_image_q3.png	CTGGACGCAGTCCGGC-1	TNT_12	337.85	1287.5	GSE263523	GSM8279109	hires	GSM8279109	TNT	Tumor	NormoCellular	Tumor Rich	NA
GSE263523_GSM8279109_hires_image_q3.png	CTTATGCGCTCAGGGC-1	TNT_12	314.21	1117.4	GSE263523	GSM8279109	hires	GSM8279109	TNT	Tumor	NormoCellular	Tumor Rich	NA
GSE263523_GSM8279109_hires_image_q3.png	GAGTAAGGCCACGGGA-1	TNT_12	350.34	1223.9	GSE263523	GSM8279109	hires	GSM8279109	TNT	Tumor	NormoCellular	Tumor Rich	NA
GSE263523_GSM8279109_hires_image_q3.png	GCAACACACTAGAACT-1	TNT_12	374.99	1181.3	GSE263523	GSM8279109	hires	GSM8279109	TNT	Tumor	NormoCellular	Tumor Rich	NA
GSE263523_GSM8279109_hires_image_q3.png	GCCAAGAATACTTCTG-1	TNT_12	301.72	1181	GSE263523	GSM8279109	hires	GSM8279109	TNT	Tumor	NormoCellular	Tumor Rich	NA
GSE263523_GSM8279109_hires_image_q3.png	GGAGACCATCTACATA-1	TNT_12	276.73	1265.9	GSE263523	GSM8279109	hires	GSM8279109	TNT	Tumor	NormoCellular	Tumor Rich	NA
GSE263523_GSM8279109_hires_image_q3.png	GGGCAGACGTCACTGC-1	TNT_12	228.11	1223.2	GSE263523	GSM8279109	hires	GSM8279109	TNT	Tumor	NormoCellular	Tumor Rich	NA
GSE263523_GSM8279109_hires_image_q3.png	GGGCCTAAATGGGCTA-1	TNT_12	289.56	1159.7	GSE263523	GSM8279109	hires	GSM8279109	TNT	Tumor	NormoCellular	Tumor Rich	NA
GSE263523_GSM8279109_hires_image_q3.png	GGGCTACTATTTCGTG-1	TNT_12	252.42	1265.9	GSE263523	GSM8279109	hires	GSM8279109	TNT	Tumor	NormoCellular	Tumor Rich	NA
GSE263523_GSM8279109_hires_image_q3.png	GTGGGAAGACTGAATC-1	TNT_12	362.83	1160.1	GSE263523	GSM8279109	hires	GSM8279109	TNT	Tumor	NormoCellular	Tumor Rich	NA
GSE263523_GSM8279109_hires_image_q3.png	TACATCCCTATCCCTG-1	TNT_12	350.85	1138.8	GSE263523	GSM8279109	hires	GSM8279109	TNT	Tumor	NormoCellular	Tumor Rich	NA
GSE263523_GSM8279109_hires_image_q3.png	TATAGCGCACGTTATC-1	TNT_12	264.91	1202.1	GSE263523	GSM8279109	hires	GSM8279109	TNT	Tumor	NormoCellular	Tumor Rich	NA
GSE263523_GSM8279109_hires_image_q3.png	TCAACATCGACCGAGA-1	TNT_12	375.16	1138.8	GSE263523	GSM8279109	hires	GSM8279109	TNT	Tumor	NormoCellular	Tumor Rich	NA
GSE263523_GSM8279109_hires_image_q3.png	TCGGCGTACTGCACAA-1	TNT_12	338.02	1245	GSE263523	GSM8279109	hires	GSM8279109	TNT	Tumor	NormoCellular	Tumor Rich	NA
GSE263523_GSM8279109_hires_image_q3.png	TGATTCAGGTCCCGCG-1	TNT_12	277.07	1223.4	GSE263523	GSM8279109	hires	GSM8279109	TNT	Tumor	NormoCellular	Tumor Rich	NA
GSE263523_GSM8279109_hires_image_q3.png	TGCGAATATGGGATTT-1	TNT_12	338.52	1159.9	GSE263523	GSM8279109	hires	GSM8279109	TNT	Tumor	NormoCellular	Tumor Rich	NA
GSE263523_GSM8279109_hires_image_q3.png	TGGCCAATTTGGTACT-1	TNT_12	313.53	1244.8	GSE263523	GSM8279109	hires	GSM8279109	TNT	Tumor	NormoCellular	Tumor Rich	NA
GSE263523_GSM8279109_hires_image_q3.png	TTCCCGGCGCCAATAG-1	TNT_12	326.2	1181.2	GSE263523	GSM8279109	hires	GSM8279109	TNT	Tumor	NormoCellular	Tumor Rich	NA
GSE263523_GSM8279109_hires_image_q3.png	TTGAATCGTTGTATAA-1	TNT_12	301.38	1223.5	GSE263523	GSM8279109	hires	GSM8279109	TNT	Tumor	NormoCellular	Tumor Rich	NA
GSE263523_GSM8279109_hires_image_q3.png	TTGTGAGGCATGACGC-1	TNT_12	338.69	1117.4	GSE263523	GSM8279109	hires	GSM8279109	TNT	Tumor	NormoCellular	Tumor Rich	NA
GSE263523_GSM8279109_hires_image_q3.png	AAGTCTTCTGTGGCCT-1	AO_2	216.79	1031.8	GSE263523	GSM8279109	hires	GSM8279109	AO	Artifact	Other	NA	NA
GSE263523_GSM8279109_hires_image_q3.png	GCATGGGTACTGACGC-1	AO_2	216.62	1074.3	GSE263523	GSM8279109	hires	GSM8279109	AO	Artifact	Other	NA	NA
GSE263523_GSM8279109_hires_image_q3.png	GGATCAGAGCCATCAG-1	AO_2	191.97	1116.7	GSE263523	GSM8279109	hires	GSM8279109	AO	Artifact	Other	NA	NA
GSE263523_GSM8279109_hires_image_q3.png	GTCGGGAACATGGTAG-1	AO_2	228.95	1053	GSE263523	GSM8279109	hires	GSM8279109	AO	Artifact	Other	NA	NA
GSE263523_GSM8279109_hires_image_q3.png	TAATTTCCGTCCAGTA-1	AO_2	179.99	1052.9	GSE263523	GSM8279109	hires	GSM8279109	AO	Artifact	Other	NA	NA
GSE263523_GSM8279109_hires_image_q3.png	TACCTATCCCTAGAGG-1	AO_2	204.47	1052.9	GSE263523	GSM8279109	hires	GSM8279109	AO	Artifact	Other	NA	NA
GSE263523_GSM8279109_hires_image_q3.png	TCCTTCAATCCCTACG-1	AO_2	192.14	1074.1	GSE263523	GSM8279109	hires	GSM8279109	AO	Artifact	Other	NA	NA
GSE263523_GSM8279109_hires_image_q3.png	TGTGTCGAAGTCGAGG-1	AO_2	179.82	1095.2	GSE263523	GSM8279109	hires	GSM8279109	AO	Artifact	Other	NA	NA
GSE263523_GSM8279109_hires_image_q3.png	AATGAGTTCGCATATG-1	AO_4	439.48	522.21	GSE263523	GSM8279109	hires	GSM8279109	AO	Artifact	Other	NA	NA
GSE263523_GSM8279109_hires_image_q3.png	ACCCTATAGGACTGAG-1	AO_4	427.5	458.39	GSE263523	GSM8279109	hires	GSM8279109	AO	Artifact	Other	NA	NA
GSE263523_GSM8279109_hires_image_q3.png	ATAGCTGCTCTTGTTA-1	AO_4	304.92	542.81	GSE263523	GSM8279109	hires	GSM8279109	AO	Artifact	Other	NA	NA
GSE263523_GSM8279109_hires_image_q3.png	ATCTGATAGTGTCTTA-1	AO_4	329.41	542.98	GSE263523	GSM8279109	hires	GSM8279109	AO	Artifact	Other	NA	NA
GSE263523_GSM8279109_hires_image_q3.png	ATTGATAGCAACGAGA-1	AO_4	451.98	458.56	GSE263523	GSM8279109	hires	GSM8279109	AO	Artifact	Other	NA	NA
GSE263523_GSM8279109_hires_image_q3.png	CACTTCGTCTTATCTC-1	AO_4	354.05	500.6	GSE263523	GSM8279109	hires	GSM8279109	AO	Artifact	Other	NA	NA
GSE263523_GSM8279109_hires_image_q3.png	CATCCGCAGGCCCGAA-1	AO_4	366.21	521.88	GSE263523	GSM8279109	hires	GSM8279109	AO	Artifact	Other	NA	NA
GSE263523_GSM8279109_hires_image_q3.png	CATTCCCTAAGTACAA-1	AO_4	403.19	458.22	GSE263523	GSM8279109	hires	GSM8279109	AO	Artifact	Other	NA	NA
GSE263523_GSM8279109_hires_image_q3.png	CATTGTGTGCTAGATC-1	AO_4	366.38	479.33	GSE263523	GSM8279109	hires	GSM8279109	AO	Artifact	Other	NA	NA
GSE263523_GSM8279109_hires_image_q3.png	CCATAGTCAGTAACCC-1	AO_4	390.52	522.04	GSE263523	GSM8279109	hires	GSM8279109	AO	Artifact	Other	NA	NA
GSE263523_GSM8279109_hires_image_q3.png	CTCCGGCTTGTAGACA-1	AO_4	415	522.21	GSE263523	GSM8279109	hires	GSM8279109	AO	Artifact	Other	NA	NA
GSE263523_GSM8279109_hires_image_q3.png	CTTGAGGTTATCCCGA-1	AO_4	476.46	458.73	GSE263523	GSM8279109	hires	GSM8279109	AO	Artifact	Other	NA	NA
GSE263523_GSM8279109_hires_image_q3.png	GAAATGGGATGTAAAC-1	AO_4	390.86	479.5	GSE263523	GSM8279109	hires	GSM8279109	AO	Artifact	Other	NA	NA
GSE263523_GSM8279109_hires_image_q3.png	TTCGCATCCGGAAGCA-1	AO_4	415.51	437.12	GSE263523	GSM8279109	hires	GSM8279109	AO	Artifact	Other	NA	NA
GSE263523_GSM8279109_hires_image_q3.png	GGTATGAAAGAACTGA-1	AO_3	180.66	925.22	GSE263523	GSM8279109	hires	GSM8279109	AO	Artifact	Other	NA	NA
GSE263523_GSM8279109_hires_image_q3.png	AAACCTCATGAAGTTG-1	TYT_10	412.64	990.05	GSE263523	GSM8279109	hires	GSM8279109	TYT	Tumor	HyperCellular	Tumor Rich	NA
GSE263523_GSM8279109_hires_image_q3.png	AATATTGGAGTATTGA-1	TYT_10	449.45	969.11	GSE263523	GSM8279109	hires	GSM8279109	TYT	Tumor	HyperCellular	Tumor Rich	NA
GSE263523_GSM8279109_hires_image_q3.png	CCAGCTGATGGTACTT-1	TYT_10	437.12	990.22	GSE263523	GSM8279109	hires	GSM8279109	TYT	Tumor	HyperCellular	Tumor Rich	NA
GSE263523_GSM8279109_hires_image_q3.png	GAAAGCCCTTTGGACC-1	TYT_10	437.29	947.67	GSE263523	GSM8279109	hires	GSM8279109	TYT	Tumor	HyperCellular	Tumor Rich	NA
GSE263523_GSM8279109_hires_image_q3.png	TATAGGGTACTCATGA-1	TYT_10	424.96	968.95	GSE263523	GSM8279109	hires	GSM8279109	TYT	Tumor	HyperCellular	Tumor Rich	NA
GSE263523_GSM8279109_hires_image_q3.png	AATTCGATTCGAGGAT-1	TYT_14	1106.4	1610.5	GSE263523	GSM8279109	hires	GSM8279109	TYT	Tumor	HyperCellular	Tumor Rich	NA
GSE263523_GSM8279109_hires_image_q3.png	CGTCGCATGTGAGCCA-1	TYT_14	1118.7	1589.4	GSE263523	GSM8279109	hires	GSM8279109	TYT	Tumor	HyperCellular	Tumor Rich	NA
GSE263523_GSM8279109_hires_image_q3.png	TCCTTGTCCTTTAATT-1	TYT_15	1020.4	1674	GSE263523	GSM8279109	hires	GSM8279109	TYT	Tumor	HyperCellular	Tumor Rich	NA
GSE263523_GSM8279109_hires_image_q3.png	CTACTCTAGGCCCGGC-1	TYT_18	486.59	862.92	GSE263523	GSM8279109	hires	GSM8279109	TYT	Tumor	HyperCellular	Tumor Rich	NA
GSE263523_GSM8279110_hires_image_q3.png	ACTTGTTACCGGATCA-1	Root object (Image)	931.14	1807.3	GSE263523	GSM8279110	hires	GSM8279110	Root	NA	NA	NA	NA
GSE263523_GSM8279110_hires_image_q3.png	AGAGGGACAATTGTCC-1	Root object (Image)	1701.9	353.42	GSE263523	GSM8279110	hires	GSM8279110	Root	NA	NA	NA	NA
GSE263523_GSM8279110_hires_image_q3.png	AGATTCAAGCGGGTCG-1	Root object (Image)	1603.8	267.19	GSE263523	GSM8279110	hires	GSM8279110	Root	NA	NA	NA	NA
GSE263523_GSM8279110_hires_image_q3.png	ATACGAGGTTTGTAAG-1	Root object (Image)	832.67	1806.8	GSE263523	GSM8279110	hires	GSM8279110	Root	NA	NA	NA	NA
GSE263523_GSM8279110_hires_image_q3.png	ATATGTCTAGAGCGTG-1	Root object (Image)	1066.9	1786.4	GSE263523	GSM8279110	hires	GSM8279110	Root	NA	NA	NA	NA
GSE263523_GSM8279110_hires_image_q3.png	CAGTCCAACGCCTTCT-1	Root object (Image)	1714.1	374.84	GSE263523	GSM8279110	hires	GSM8279110	Root	NA	NA	NA	NA
GSE263523_GSM8279110_hires_image_q3.png	CGCGTACATTCTGGAA-1	Root object (Image)	1714.3	331.99	GSE263523	GSM8279110	hires	GSM8279110	Root	NA	NA	NA	NA
GSE263523_GSM8279110_hires_image_q3.png	CGGGCTACTTAAATTG-1	Root object (Image)	1726.7	310.73	GSE263523	GSM8279110	hires	GSM8279110	Root	NA	NA	NA	NA
GSE263523_GSM8279110_hires_image_q3.png	CTGAAACGGCCCTCAG-1	Root object (Image)	1702.2	310.56	GSE263523	GSM8279110	hires	GSM8279110	Root	NA	NA	NA	NA
GSE263523_GSM8279110_hires_image_q3.png	CTGCTCTGACGGCAAA-1	Root object (Image)	1029.8	1807.7	GSE263523	GSM8279110	hires	GSM8279110	Root	NA	NA	NA	NA
GSE263523_GSM8279110_hires_image_q3.png	GGAAAGTCTTGATTGT-1	Root object (Image)	758.69	1806.5	GSE263523	GSM8279110	hires	GSM8279110	Root	NA	NA	NA	NA
GSE263523_GSM8279110_hires_image_q3.png	GGACACCTCGGTGTTG-1	Root object (Image)	1005.1	1807.7	GSE263523	GSM8279110	hires	GSM8279110	Root	NA	NA	NA	NA
GSE263523_GSM8279110_hires_image_q3.png	GTTCTTGTAACTCAAT-1	Root object (Image)	980.46	1807.5	GSE263523	GSM8279110	hires	GSM8279110	Root	NA	NA	NA	NA
GSE263523_GSM8279110_hires_image_q3.png	TAGCAGTAAATACGCG-1	Root object (Image)	1714.6	289.13	GSE263523	GSM8279110	hires	GSM8279110	Root	NA	NA	NA	NA
GSE263523_GSM8279110_hires_image_q3.png	TTGAGGGTCGAACGCG-1	Root object (Image)	1702.4	267.7	GSE263523	GSM8279110	hires	GSM8279110	Root	NA	NA	NA	NA
GSE263523_GSM8279110_hires_image_q3.png	AAACAAGTATCTCCCA-1	TNS_222	1488.1	1274	GSE263523	GSM8279110	hires	GSM8279110	TNS	Tumor	NormoCellular	Stroma Rich	NA
GSE263523_GSM8279110_hires_image_q3.png	AAACAATCTACTAGCA-1	TNS_222	766.17	263.11	GSE263523	GSM8279110	hires	GSM8279110	TNS	Tumor	NormoCellular	Stroma Rich	NA
GSE263523_GSM8279110_hires_image_q3.png	AAACACCAATAACTGC-1	TNS_222	464.81	1462.1	GSE263523	GSM8279110	hires	GSM8279110	TNS	Tumor	NormoCellular	Stroma Rich	NA
GSE263523_GSM8279110_hires_image_q3.png	AAACAGAGCGACTCCT-1	TNS_222	1393.2	502.05	GSE263523	GSM8279110	hires	GSM8279110	TNS	Tumor	NormoCellular	Stroma Rich	NA
GSE263523_GSM8279110_hires_image_q3.png	AAACATTTCCCGGATT-1	TNS_222	1425.4	1509.5	GSE263523	GSM8279110	hires	GSM8279110	TNS	Tumor	NormoCellular	Stroma Rich	NA
GSE263523_GSM8279110_hires_image_q3.png	AAACCCGAACGAAATC-1	TNS_222	1648.8	1167.7	GSE263523	GSM8279110	hires	GSM8279110	TNS	Tumor	NormoCellular	Stroma Rich	NA
GSE263523_GSM8279110_hires_image_q3.png	AAACCTAAGCAGCCGG-1	TNS_222	1252.6	1594.4	GSE263523	GSM8279110	hires	GSM8279110	TNS	Tumor	NormoCellular	Stroma Rich	NA
GSE263523_GSM8279110_hires_image_q3.png	AAACGAAGAACATACC-1	TNS_222	1024.5	328.76	GSE263523	GSM8279110	hires	GSM8279110	TNS	Tumor	NormoCellular	Stroma Rich	NA
GSE263523_GSM8279110_hires_image_q3.png	AAACGAGACGGTTGAT-1	TNS_222	1206.3	951.2	GSE263523	GSM8279110	hires	GSM8279110	TNS	Tumor	NormoCellular	Stroma Rich	NA
GSE263523_GSM8279110_hires_image_q3.png	AAACGCCCGAGATCGG-1	TNS_222	1566.7	288.45	GSE263523	GSM8279110	hires	GSM8279110	TNS	Tumor	NormoCellular	Stroma Rich	NA
GSE263523_GSM8279110_hires_image_q3.png	AAACGGGCGTACGGGT-1	TNS_222	1351	1594.9	GSE263523	GSM8279110	hires	GSM8279110	TNS	Tumor	NormoCellular	Stroma Rich	NA
GSE263523_GSM8279110_hires_image_q3.png	AAACGGTTGCGAACTG-1	TNS_222	956.65	1635.9	GSE263523	GSM8279110	hires	GSM8279110	TNS	Tumor	NormoCellular	Stroma Rich	NA
GSE263523_GSM8279110_hires_image_q3.png	AAACGTGTTCGCCCTA-1	TNS_222	1689	503.42	GSE263523	GSM8279110	hires	GSM8279110	TNS	Tumor	NormoCellular	Stroma Rich	NA
GSE263523_GSM8279110_hires_image_q3.png	AAACTAACGTGGCGAC-1	TNS_222	1591	374.33	GSE263523	GSM8279110	hires	GSM8279110	TNS	Tumor	NormoCellular	Stroma Rich	NA
GSE263523_GSM8279110_hires_image_q3.png	AAACTCGTGATATAAG-1	TNS_222	1626.4	695.93	GSE263523	GSM8279110	hires	GSM8279110	TNS	Tumor	NormoCellular	Stroma Rich	NA
GSE263523_GSM8279110_hires_image_q3.png	AAACTTAATTGCACGC-1	TNS_222	378.08	1568.7	GSE263523	GSM8279110	hires	GSM8279110	TNS	Tumor	NormoCellular	Stroma Rich	NA
GSE263523_GSM8279110_hires_image_q3.png	AAAGACCCAAGTCGCG-1	TNS_222	827.05	413.45	GSE263523	GSM8279110	hires	GSM8279110	TNS	Tumor	NormoCellular	Stroma Rich	NA
GSE263523_GSM8279110_hires_image_q3.png	AAAGGCCCTATAATAC-1	TNS_222	501.03	1612.3	GSE263523	GSM8279110	hires	GSM8279110	TNS	Tumor	NormoCellular	Stroma Rich	NA
GSE263523_GSM8279110_hires_image_q3.png	AAAGGCTACGGACCAT-1	TNS_222	895.59	1528.4	GSE263523	GSM8279110	hires	GSM8279110	TNS	Tumor	NormoCellular	Stroma Rich	NA
GSE263523_GSM8279110_hires_image_q3.png	AAAGGCTCTCGCGCCG-1	TNS_222	908.69	1378.4	GSE263523	GSM8279110	hires	GSM8279110	TNS	Tumor	NormoCellular	Stroma Rich	NA
GSE263523_GSM8279110_hires_image_q3.png	AAAGGGATGTAGCAAG-1	TNS_222	997.97	714.47	GSE263523	GSM8279110	hires	GSM8279110	TNS	Tumor	NormoCellular	Stroma Rich	NA
GSE263523_GSM8279110_hires_image_q3.png	AAAGGTAAGCTGTACC-1	TNS_222	1541.5	417.02	GSE263523	GSM8279110	hires	GSM8279110	TNS	Tumor	NormoCellular	Stroma Rich	NA
GSE263523_GSM8279110_hires_image_q3.png	AAAGTAGCATTGCTCA-1	TNS_222	564.13	1291	GSE263523	GSM8279110	hires	GSM8279110	TNS	Tumor	NormoCellular	Stroma Rich	NA
GSE263523_GSM8279110_hires_image_q3.png	AAAGTCACTGATGTAA-1	TNS_222	876.37	413.79	GSE263523	GSM8279110	hires	GSM8279110	TNS	Tumor	NormoCellular	Stroma Rich	NA
GSE263523_GSM8279110_hires_image_q3.png	AAAGTGTGATTTATCT-1	TNS_222	1390.1	1144.9	GSE263523	GSM8279110	hires	GSM8279110	TNS	Tumor	NormoCellular	Stroma Rich	NA
GSE263523_GSM8279110_hires_image_q3.png	AAAGTTGACTCCCGTA-1	TNS_222	1415	1102.2	GSE263523	GSM8279110	hires	GSM8279110	TNS	Tumor	NormoCellular	Stroma Rich	NA
GSE263523_GSM8279110_hires_image_q3.png	AAATAACCATACGGGA-1	TNS_222	1319.4	501.54	GSE263523	GSM8279110	hires	GSM8279110	TNS	Tumor	NormoCellular	Stroma Rich	NA
GSE263523_GSM8279110_hires_image_q3.png	AAATACCTATAAGCAT-1	TNS_222	1081.8	1207.8	GSE263523	GSM8279110	hires	GSM8279110	TNS	Tumor	NormoCellular	Stroma Rich	NA
GSE263523_GSM8279110_hires_image_q3.png	AAATAGGGTGCTATTG-1	TNS_222	1204.4	1337.1	GSE263523	GSM8279110	hires	GSM8279110	TNS	Tumor	NormoCellular	Stroma Rich	NA
GSE263523_GSM8279110_hires_image_q3.png	AAATCGTGTACCACAA-1	TNS_222	922.12	1142.7	GSE263523	GSM8279110	hires	GSM8279110	TNS	Tumor	NormoCellular	Stroma Rich	NA
GSE263523_GSM8279110_hires_image_q3.png	AAATCTAGCCCTGCTA-1	TNS_222	1475.5	1338.3	GSE263523	GSM8279110	hires	GSM8279110	TNS	Tumor	NormoCellular	Stroma Rich	NA
GSE263523_GSM8279110_hires_image_q3.png	AAATGATTCGATCAGC-1	TNS_222	1601.9	653.08	GSE263523	GSM8279110	hires	GSM8279110	TNS	Tumor	NormoCellular	Stroma Rich	NA
GSE263523_GSM8279110_hires_image_q3.png	AAATGCTCGTTACGTT-1	TNS_222	530.8	540.66	GSE263523	GSM8279110	hires	GSM8279110	TNS	Tumor	NormoCellular	Stroma Rich	NA
GSE263523_GSM8279110_hires_image_q3.png	AAATGGCATGTCTTGT-1	TNS_222	1085.4	479.1	GSE263523	GSM8279110	hires	GSM8279110	TNS	Tumor	NormoCellular	Stroma Rich	NA
GSE263523_GSM8279110_hires_image_q3.png	AAATGGTCAATGTGCC-1	TNS_222	861.58	906.65	GSE263523	GSM8279110	hires	GSM8279110	TNS	Tumor	NormoCellular	Stroma Rich	NA
GSE263523_GSM8279110_hires_image_q3.png	AAATTACACGACTCTG-1	TNS_222	1294.7	501.54	GSE263523	GSM8279110	hires	GSM8279110	TNS	Tumor	NormoCellular	Stroma Rich	NA
GSE263523_GSM8279110_hires_image_q3.png	AAATTACCTATCGATG-1	TNS_222	1392	759.2	GSE263523	GSM8279110	hires	GSM8279110	TNS	Tumor	NormoCellular	Stroma Rich	NA
GSE263523_GSM8279110_hires_image_q3.png	AAATTCCAGGTCCAAA-1	TNS_222	1649.8	953.42	GSE263523	GSM8279110	hires	GSM8279110	TNS	Tumor	NormoCellular	Stroma Rich	NA
GSE263523_GSM8279110_hires_image_q3.png	AAATTGATAGTCCTTT-1	TNS_222	612.94	1377.1	GSE263523	GSM8279110	hires	GSM8279110	TNS	Tumor	NormoCellular	Stroma Rich	NA
GSE263523_GSM8279110_hires_image_q3.png	AAATTGCGGCGGTTCT-1	TNS_222	470.25	304.61	GSE263523	GSM8279110	hires	GSM8279110	TNS	Tumor	NormoCellular	Stroma Rich	NA
GSE263523_GSM8279110_hires_image_q3.png	AAATTGGTGAGAAGCA-1	TNS_222	1701	524.84	GSE263523	GSM8279110	hires	GSM8279110	TNS	Tumor	NormoCellular	Stroma Rich	NA
GSE263523_GSM8279110_hires_image_q3.png	AAATTTACCGAAATCC-1	TNS_222	1344.7	330.29	GSE263523	GSM8279110	hires	GSM8279110	TNS	Tumor	NormoCellular	Stroma Rich	NA
GSE263523_GSM8279110_hires_image_q3.png	AACAACTGGTAGTTGC-1	TNS_222	751.2	798.99	GSE263523	GSM8279110	hires	GSM8279110	TNS	Tumor	NormoCellular	Stroma Rich	NA
GSE263523_GSM8279110_hires_image_q3.png	AACAATACATTGTCGA-1	TNS_222	686.24	1506	GSE263523	GSM8279110	hires	GSM8279110	TNS	Tumor	NormoCellular	Stroma Rich	NA
GSE263523_GSM8279110_hires_image_q3.png	AACACACGCTCGCCGC-1	TNS_222	1377.1	1294.9	GSE263523	GSM8279110	hires	GSM8279110	TNS	Tumor	NormoCellular	Stroma Rich	NA
GSE263523_GSM8279110_hires_image_q3.png	AACACGACTGTACTGA-1	TNS_222	1036.6	393.04	GSE263523	GSM8279110	hires	GSM8279110	TNS	Tumor	NormoCellular	Stroma Rich	NA
GSE263523_GSM8279110_hires_image_q3.png	AACACGCGGCCGCGAA-1	TNS_222	654.95	326.88	GSE263523	GSM8279110	hires	GSM8279110	TNS	Tumor	NormoCellular	Stroma Rich	NA
GSE263523_GSM8279110_hires_image_q3.png	AACAGCTGTGTGGCAA-1	TNS_222	612.6	1462.8	GSE263523	GSM8279110	hires	GSM8279110	TNS	Tumor	NormoCellular	Stroma Rich	NA
GSE263523_GSM8279110_hires_image_q3.png	AACAGGAAATCGAATA-1	TNS_222	1060.6	521.78	GSE263523	GSM8279110	hires	GSM8279110	TNS	Tumor	NormoCellular	Stroma Rich	NA
GSE263523_GSM8279110_hires_image_q3.png	AACAGGTAGTATGGAT-1	TNS_222	1623.7	1253.2	GSE263523	GSM8279110	hires	GSM8279110	TNS	Tumor	NormoCellular	Stroma Rich	NA
GSE263523_GSM8279110_hires_image_q3.png	AACATATCAACTGGTG-1	TNS_222	1453.6	780.97	GSE263523	GSM8279110	hires	GSM8279110	TNS	Tumor	NormoCellular	Stroma Rich	NA
GSE263523_GSM8279110_hires_image_q3.png	AACATCGATACGTCTA-1	TNS_222	1627.1	567.36	GSE263523	GSM8279110	hires	GSM8279110	TNS	Tumor	NormoCellular	Stroma Rich	NA
GSE263523_GSM8279110_hires_image_q3.png	AACATTGTGACTCGAG-1	TNS_222	870.76	1571.1	GSE263523	GSM8279110	hires	GSM8279110	TNS	Tumor	NormoCellular	Stroma Rich	NA
GSE263523_GSM8279110_hires_image_q3.png	AACCAGTATCACTCTT-1	TNS_222	1369.4	330.46	GSE263523	GSM8279110	hires	GSM8279110	TNS	Tumor	NormoCellular	Stroma Rich	NA
GSE263523_GSM8279110_hires_image_q3.png	AACCATAGGGTTGAAC-1	TNS_222	365.49	1590.1	GSE263523	GSM8279110	hires	GSM8279110	TNS	Tumor	NormoCellular	Stroma Rich	NA
GSE263523_GSM8279110_hires_image_q3.png	AACCATGGGATCGCTA-1	TNS_222	604.95	498.14	GSE263523	GSM8279110	hires	GSM8279110	TNS	Tumor	NormoCellular	Stroma Rich	NA
GSE263523_GSM8279110_hires_image_q3.png	AACCCAGAGACGGAGA-1	TNS_222	715.66	520.08	GSE263523	GSM8279110	hires	GSM8279110	TNS	Tumor	NormoCellular	Stroma Rich	NA
GSE263523_GSM8279110_hires_image_q3.png	AACCCATCCCATGATC-1	TNS_222	403.42	1397.5	GSE263523	GSM8279110	hires	GSM8279110	TNS	Tumor	NormoCellular	Stroma Rich	NA
GSE263523_GSM8279110_hires_image_q3.png	AACCCGACAACCCGTG-1	TNS_222	759.54	1634.9	GSE263523	GSM8279110	hires	GSM8279110	TNS	Tumor	NormoCellular	Stroma Rich	NA
GSE263523_GSM8279110_hires_image_q3.png	AACCCGAGCAGAATCG-1	TNS_222	1622.8	1424.8	GSE263523	GSM8279110	hires	GSM8279110	TNS	Tumor	NormoCellular	Stroma Rich	NA
GSE263523_GSM8279110_hires_image_q3.png	AACCCTGGTGGAACCA-1	TNS_222	1098.3	371.95	GSE263523	GSM8279110	hires	GSM8279110	TNS	Tumor	NormoCellular	Stroma Rich	NA
GSE263523_GSM8279110_hires_image_q3.png	AACCGAGCTTGGTCAT-1	TNS_222	1096.6	714.81	GSE263523	GSM8279110	hires	GSM8279110	TNS	Tumor	NormoCellular	Stroma Rich	NA
GSE263523_GSM8279110_hires_image_q3.png	AACCGTTGTGTTTGCT-1	TNS_222	1024	457.33	GSE263523	GSM8279110	hires	GSM8279110	TNS	Tumor	NormoCellular	Stroma Rich	NA
GSE263523_GSM8279110_hires_image_q3.png	AACCTCGCTTTAGCCC-1	TNS_222	1240.5	1530.1	GSE263523	GSM8279110	hires	GSM8279110	TNS	Tumor	NormoCellular	Stroma Rich	NA
GSE263523_GSM8279110_hires_image_q3.png	AACCTGTCACGGAATT-1	TNS_222	1686.6	975.01	GSE263523	GSM8279110	hires	GSM8279110	TNS	Tumor	NormoCellular	Stroma Rich	NA
GSE263523_GSM8279110_hires_image_q3.png	AACCTTTAAATACGGT-1	TNS_222	1068.9	1357.8	GSE263523	GSM8279110	hires	GSM8279110	TNS	Tumor	NormoCellular	Stroma Rich	NA
GSE263523_GSM8279110_hires_image_q3.png	AACCTTTACGACGTCT-1	TNS_222	1368.4	544.74	GSE263523	GSM8279110	hires	GSM8279110	TNS	Tumor	NormoCellular	Stroma Rich	NA
GSE263523_GSM8279110_hires_image_q3.png	AACGATAATGCCGTAG-1	TNS_222	1130.6	1336.6	GSE263523	GSM8279110	hires	GSM8279110	TNS	Tumor	NormoCellular	Stroma Rich	NA
GSE263523_GSM8279110_hires_image_q3.png	AACGATAGAAGGGCCG-1	TNS_222	888.11	520.93	GSE263523	GSM8279110	hires	GSM8279110	TNS	Tumor	NormoCellular	Stroma Rich	NA
GSE263523_GSM8279110_hires_image_q3.png	AACGATATGTCAACTG-1	TNS_222	1170.4	715.32	GSE263523	GSM8279110	hires	GSM8279110	TNS	Tumor	NormoCellular	Stroma Rich	NA
GSE263523_GSM8279110_hires_image_q3.png	AACGCATGATCTGGGT-1	TNS_222	1515.8	631.14	GSE263523	GSM8279110	hires	GSM8279110	TNS	Tumor	NormoCellular	Stroma Rich	NA
GSE263523_GSM8279110_hires_image_q3.png	AACGCGAACGGCAACA-1	TNS_222	506.99	369.06	GSE263523	GSM8279110	hires	GSM8279110	TNS	Tumor	NormoCellular	Stroma Rich	NA
GSE263523_GSM8279110_hires_image_q3.png	AACGCGACCTTGGGCG-1	TNS_222	882.67	1635.6	GSE263523	GSM8279110	hires	GSM8279110	TNS	Tumor	NormoCellular	Stroma Rich	NA
GSE263523_GSM8279110_hires_image_q3.png	AACGCGGTCTCCAGCC-1	TNS_222	1035	693.21	GSE263523	GSM8279110	hires	GSM8279110	TNS	Tumor	NormoCellular	Stroma Rich	NA
GSE263523_GSM8279110_hires_image_q3.png	AACGCTGTTGCTGAAA-1	TNS_222	1389.1	1359.4	GSE263523	GSM8279110	hires	GSM8279110	TNS	Tumor	NormoCellular	Stroma Rich	NA
GSE263523_GSM8279110_hires_image_q3.png	AACGGACGTACGTATA-1	TNS_222	1365	1273.5	GSE263523	GSM8279110	hires	GSM8279110	TNS	Tumor	NormoCellular	Stroma Rich	NA
GSE263523_GSM8279110_hires_image_q3.png	AACGGCCATCTCCGGT-1	TNS_222	712.43	1206	GSE263523	GSM8279110	hires	GSM8279110	TNS	Tumor	NormoCellular	Stroma Rich	NA
GSE263523_GSM8279110_hires_image_q3.png	AACGTACTGTGGGTAC-1	TNS_222	749.16	1227.6	GSE263523	GSM8279110	hires	GSM8279110	TNS	Tumor	NormoCellular	Stroma Rich	NA
GSE263523_GSM8279110_hires_image_q3.png	AACGTCAGACTAGTGG-1	TNS_222	727.05	713.11	GSE263523	GSM8279110	hires	GSM8279110	TNS	Tumor	NormoCellular	Stroma Rich	NA
GSE263523_GSM8279110_hires_image_q3.png	AACGTGATGAAGGACA-1	TNS_222	1258.3	394.23	GSE263523	GSM8279110	hires	GSM8279110	TNS	Tumor	NormoCellular	Stroma Rich	NA
GSE263523_GSM8279110_hires_image_q3.png	AACGTGCGAAAGTCTC-1	TNS_222	1144.6	972.29	GSE263523	GSM8279110	hires	GSM8279110	TNS	Tumor	NormoCellular	Stroma Rich	NA
GSE263523_GSM8279110_hires_image_q3.png	AACTACCCGTTTGTCA-1	TNS_222	1623.8	1210.4	GSE263523	GSM8279110	hires	GSM8279110	TNS	Tumor	NormoCellular	Stroma Rich	NA
GSE263523_GSM8279110_hires_image_q3.png	AACTAGCGTATCGCAC-1	TNS_222	827.73	284.88	GSE263523	GSM8279110	hires	GSM8279110	TNS	Tumor	NormoCellular	Stroma Rich	NA
GSE263523_GSM8279110_hires_image_q3.png	AACTAGGCTTGGGTGT-1	TNS_222	982.5	1378.8	GSE263523	GSM8279110	hires	GSM8279110	TNS	Tumor	NormoCellular	Stroma Rich	NA
GSE263523_GSM8279110_hires_image_q3.png	AACTCAAGTTAATTGC-1	TNS_222	774.84	1013.4	GSE263523	GSM8279110	hires	GSM8279110	TNS	Tumor	NormoCellular	Stroma Rich	NA
GSE263523_GSM8279110_hires_image_q3.png	AACTCCAGAGCGTGTT-1	TNS_222	1363.8	1487.8	GSE263523	GSM8279110	hires	GSM8279110	TNS	Tumor	NormoCellular	Stroma Rich	NA
GSE263523_GSM8279110_hires_image_q3.png	AACTCCTAATCCCATG-1	TNS_222	1368.9	459.03	GSE263523	GSM8279110	hires	GSM8279110	TNS	Tumor	NormoCellular	Stroma Rich	NA
GSE263523_GSM8279110_hires_image_q3.png	AACTCGATAAACACGT-1	TNS_222	384.2	282.84	GSE263523	GSM8279110	hires	GSM8279110	TNS	Tumor	NormoCellular	Stroma Rich	NA
GSE263523_GSM8279110_hires_image_q3.png	AACTCGATGGCGCAGT-1	TNS_222	568.21	433.69	GSE263523	GSM8279110	hires	GSM8279110	TNS	Tumor	NormoCellular	Stroma Rich	NA
GSE263523_GSM8279110_hires_image_q3.png	AACTCTCAATAGAGCG-1	TNS_222	1378.8	952.05	GSE263523	GSM8279110	hires	GSM8279110	TNS	Tumor	NormoCellular	Stroma Rich	NA
GSE263523_GSM8279110_hires_image_q3.png	AACTGAGGTCAGCGTC-1	TNS_222	1603.2	395.76	GSE263523	GSM8279110	hires	GSM8279110	TNS	Tumor	NormoCellular	Stroma Rich	NA
GSE263523_GSM8279110_hires_image_q3.png	AACTGATATTAGGCCT-1	TNS_222	1048.1	543.21	GSE263523	GSM8279110	hires	GSM8279110	TNS	Tumor	NormoCellular	Stroma Rich	NA
GSE263523_GSM8279110_hires_image_q3.png	AACTGGGTCCCGACGT-1	TNS_222	1047.8	628.93	GSE263523	GSM8279110	hires	GSM8279110	TNS	Tumor	NormoCellular	Stroma Rich	NA
GSE263523_GSM8279110_hires_image_q3.png	AACTGGGTTCGAGCCG-1	TNS_222	1332.8	265.83	GSE263523	GSM8279110	hires	GSM8279110	TNS	Tumor	NormoCellular	Stroma Rich	NA
GSE263523_GSM8279110_hires_image_q3.png	AACTGGTGTGGGCCTT-1	TNS_222	839.64	349.33	GSE263523	GSM8279110	hires	GSM8279110	TNS	Tumor	NormoCellular	Stroma Rich	NA
GSE263523_GSM8279110_hires_image_q3.png	AACTTCTGCGTCTATC-1	TNS_222	456.65	583.18	GSE263523	GSM8279110	hires	GSM8279110	TNS	Tumor	NormoCellular	Stroma Rich	NA
GSE263523_GSM8279110_hires_image_q3.png	AACTTGCGTTCTCGCG-1	TNS_222	481.65	497.63	GSE263523	GSM8279110	hires	GSM8279110	TNS	Tumor	NormoCellular	Stroma Rich	NA
GSE263523_GSM8279110_hires_image_q3.png	AACTTTAGCTGCTGAG-1	TNS_222	839.81	306.48	GSE263523	GSM8279110	hires	GSM8279110	TNS	Tumor	NormoCellular	Stroma Rich	NA
GSE263523_GSM8279110_hires_image_q3.png	AAGAAGGATCAGTTAG-1	TNS_222	543.38	476.37	GSE263523	GSM8279110	hires	GSM8279110	TNS	Tumor	NormoCellular	Stroma Rich	NA
GSE263523_GSM8279110_hires_image_q3.png	AAGACATACGTGGTTT-1	TNS_222	1634	1660.6	GSE263523	GSM8279110	hires	GSM8279110	TNS	Tumor	NormoCellular	Stroma Rich	NA
GSE263523_GSM8279110_hires_image_q3.png	AAGACCCAACTGAACA-1	TNS_222	895.76	1485.6	GSE263523	GSM8279110	hires	GSM8279110	TNS	Tumor	NormoCellular	Stroma Rich	NA
GSE263523_GSM8279110_hires_image_q3.png	AAGACTAACCCGTTGT-1	TNS_222	568.89	305.12	GSE263523	GSM8279110	hires	GSM8279110	TNS	Tumor	NormoCellular	Stroma Rich	NA
GSE263523_GSM8279110_hires_image_q3.png	AAGAGCTCTTTATCGG-1	TNS_222	1181.6	951.03	GSE263523	GSM8279110	hires	GSM8279110	TNS	Tumor	NormoCellular	Stroma Rich	NA
GSE263523_GSM8279110_hires_image_q3.png	AAGAGGCCCTTTGGAA-1	TNS_222	1573.3	1467.4	GSE263523	GSM8279110	hires	GSM8279110	TNS	Tumor	NormoCellular	Stroma Rich	NA
GSE263523_GSM8279110_hires_image_q3.png	AAGATGGCACCGGACC-1	TNS_222	711.07	1463.3	GSE263523	GSM8279110	hires	GSM8279110	TNS	Tumor	NormoCellular	Stroma Rich	NA
GSE263523_GSM8279110_hires_image_q3.png	AAGATTGGCGGAACGT-1	TNS_222	1342.7	759.03	GSE263523	GSM8279110	hires	GSM8279110	TNS	Tumor	NormoCellular	Stroma Rich	NA
GSE263523_GSM8279110_hires_image_q3.png	AAGCACCCTGCGTATC-1	TNS_222	1129.9	1465.3	GSE263523	GSM8279110	hires	GSM8279110	TNS	Tumor	NormoCellular	Stroma Rich	NA
GSE263523_GSM8279110_hires_image_q3.png	AAGCATACTCTCCTGA-1	TNS_222	1081.3	1336.4	GSE263523	GSM8279110	hires	GSM8279110	TNS	Tumor	NormoCellular	Stroma Rich	NA
GSE263523_GSM8279110_hires_image_q3.png	AAGCCGAAGCGGTTTA-1	TNS_222	1549.8	1252.9	GSE263523	GSM8279110	hires	GSM8279110	TNS	Tumor	NormoCellular	Stroma Rich	NA
GSE263523_GSM8279110_hires_image_q3.png	AAGCCGCCGTGAAATC-1	TNS_222	513.45	1590.8	GSE263523	GSM8279110	hires	GSM8279110	TNS	Tumor	NormoCellular	Stroma Rich	NA
GSE263523_GSM8279110_hires_image_q3.png	AAGCGCAGGGCTTTGA-1	TNS_222	1129.1	1636.7	GSE263523	GSM8279110	hires	GSM8279110	TNS	Tumor	NormoCellular	Stroma Rich	NA
GSE263523_GSM8279110_hires_image_q3.png	AAGCGGCGTCATGGGT-1	TNS_222	1430.8	394.91	GSE263523	GSM8279110	hires	GSM8279110	TNS	Tumor	NormoCellular	Stroma Rich	NA
GSE263523_GSM8279110_hires_image_q3.png	AAGCGTCCCTCATCGA-1	TNS_222	662.09	1420.1	GSE263523	GSM8279110	hires	GSM8279110	TNS	Tumor	NormoCellular	Stroma Rich	NA
GSE263523_GSM8279110_hires_image_q3.png	AAGCTCGTGCCAAGTC-1	TNS_222	1132.3	950.86	GSE263523	GSM8279110	hires	GSM8279110	TNS	Tumor	NormoCellular	Stroma Rich	NA
GSE263523_GSM8279110_hires_image_q3.png	AAGCTCTTTCATGGTG-1	TNS_222	1228.8	1422.8	GSE263523	GSM8279110	hires	GSM8279110	TNS	Tumor	NormoCellular	Stroma Rich	NA
GSE263523_GSM8279110_hires_image_q3.png	AAGGATGAGGGACCTC-1	TNS_222	1305.6	780.12	GSE263523	GSM8279110	hires	GSM8279110	TNS	Tumor	NormoCellular	Stroma Rich	NA
GSE263523_GSM8279110_hires_image_q3.png	AAGGCAGGCTGTCTCC-1	TNS_222	1686.1	1103.6	GSE263523	GSM8279110	hires	GSM8279110	TNS	Tumor	NormoCellular	Stroma Rich	NA
GSE263523_GSM8279110_hires_image_q3.png	AAGGCGCGTAAAGCTT-1	TNS_222	702.39	712.94	GSE263523	GSM8279110	hires	GSM8279110	TNS	Tumor	NormoCellular	Stroma Rich	NA
GSE263523_GSM8279110_hires_image_q3.png	AAGGCTGTGCTCATCG-1	TNS_222	800.35	842.02	GSE263523	GSM8279110	hires	GSM8279110	TNS	Tumor	NormoCellular	Stroma Rich	NA
GSE263523_GSM8279110_hires_image_q3.png	AAGGGACTATGCATTC-1	TNS_222	550.86	1483.9	GSE263523	GSM8279110	hires	GSM8279110	TNS	Tumor	NormoCellular	Stroma Rich	NA
GSE263523_GSM8279110_hires_image_q3.png	AAGGTATCCTAATATA-1	TNS_222	1232	736.92	GSE263523	GSM8279110	hires	GSM8279110	TNS	Tumor	NormoCellular	Stroma Rich	NA
GSE263523_GSM8279110_hires_image_q3.png	AAGGTGATAAACCAGC-1	TNS_222	1365.5	1144.9	GSE263523	GSM8279110	hires	GSM8279110	TNS	Tumor	NormoCellular	Stroma Rich	NA
GSE263523_GSM8279110_hires_image_q3.png	AAGTCAATTGTCGTCA-1	TNS_222	1476.2	1166.9	GSE263523	GSM8279110	hires	GSM8279110	TNS	Tumor	NormoCellular	Stroma Rich	NA
GSE263523_GSM8279110_hires_image_q3.png	AAGTGCTTCTCTATTG-1	TNS_222	685.39	1677.4	GSE263523	GSM8279110	hires	GSM8279110	TNS	Tumor	NormoCellular	Stroma Rich	NA
GSE263523_GSM8279110_hires_image_q3.png	AAGTGTTTGGAGACGG-1	TNS_222	1216.9	1315.7	GSE263523	GSM8279110	hires	GSM8279110	TNS	Tumor	NormoCellular	Stroma Rich	NA
GSE263523_GSM8279110_hires_image_q3.png	AAGTTCACTCCAAGCT-1	TNS_222	1277.9	1423.1	GSE263523	GSM8279110	hires	GSM8279110	TNS	Tumor	NormoCellular	Stroma Rich	NA
GSE263523_GSM8279110_hires_image_q3.png	AAGTTCAGTCTGCGTA-1	TNS_222	1516	588.28	GSE263523	GSM8279110	hires	GSM8279110	TNS	Tumor	NormoCellular	Stroma Rich	NA
GSE263523_GSM8279110_hires_image_q3.png	AAGTTGTGATGTTATA-1	TNS_222	1535.7	1617.2	GSE263523	GSM8279110	hires	GSM8279110	TNS	Tumor	NormoCellular	Stroma Rich	NA
GSE263523_GSM8279110_hires_image_q3.png	AAGTTTACTAATGGCA-1	TNS_222	987.77	307.16	GSE263523	GSM8279110	hires	GSM8279110	TNS	Tumor	NormoCellular	Stroma Rich	NA
GSE263523_GSM8279110_hires_image_q3.png	AAGTTTATGGGCCCAA-1	TNS_222	1092	1658	GSE263523	GSM8279110	hires	GSM8279110	TNS	Tumor	NormoCellular	Stroma Rich	NA
GSE263523_GSM8279110_hires_image_q3.png	AATAAGTCCTCGAGAC-1	TNS_222	1110.9	307.67	GSE263523	GSM8279110	hires	GSM8279110	TNS	Tumor	NormoCellular	Stroma Rich	NA
GSE263523_GSM8279110_hires_image_q3.png	AATACAATGTTTCAGG-1	TNS_222	468.38	690.49	GSE263523	GSM8279110	hires	GSM8279110	TNS	Tumor	NormoCellular	Stroma Rich	NA
GSE263523_GSM8279110_hires_image_q3.png	AATAGAACAGAGTGGC-1	TNS_222	797.97	1313.6	GSE263523	GSM8279110	hires	GSM8279110	TNS	Tumor	NormoCellular	Stroma Rich	NA
GSE263523_GSM8279110_hires_image_q3.png	AATAGAATCTGTTTCA-1	TNS_222	1291.2	1230.3	GSE263523	GSM8279110	hires	GSM8279110	TNS	Tumor	NormoCellular	Stroma Rich	NA
GSE263523_GSM8279110_hires_image_q3.png	AATAGCAAGCCTCCTG-1	TNS_222	1603.4	352.9	GSE263523	GSM8279110	hires	GSM8279110	TNS	Tumor	NormoCellular	Stroma Rich	NA
GSE263523_GSM8279110_hires_image_q3.png	AATAGCTACCGCGTGC-1	TNS_222	1602.2	610.22	GSE263523	GSM8279110	hires	GSM8279110	TNS	Tumor	NormoCellular	Stroma Rich	NA
GSE263523_GSM8279110_hires_image_q3.png	AATAGTCCGTCCCGAC-1	TNS_222	933.01	1421.4	GSE263523	GSM8279110	hires	GSM8279110	TNS	Tumor	NormoCellular	Stroma Rich	NA
GSE263523_GSM8279110_hires_image_q3.png	AATAGTCGCGAGTCGG-1	TNS_222	320.42	732.67	GSE263523	GSM8279110	hires	GSM8279110	TNS	Tumor	NormoCellular	Stroma Rich	NA
GSE263523_GSM8279110_hires_image_q3.png	AATATCAAGGTCGGAT-1	TNS_222	753.25	370.25	GSE263523	GSM8279110	hires	GSM8279110	TNS	Tumor	NormoCellular	Stroma Rich	NA
GSE263523_GSM8279110_hires_image_q3.png	AATATCGAATCAATGC-1	TNS_222	1574.5	1253.1	GSE263523	GSM8279110	hires	GSM8279110	TNS	Tumor	NormoCellular	Stroma Rich	NA
GSE263523_GSM8279110_hires_image_q3.png	AATATCGAGGGTTCTC-1	TNS_222	1478.1	780.97	GSE263523	GSM8279110	hires	GSM8279110	TNS	Tumor	NormoCellular	Stroma Rich	NA
GSE263523_GSM8279110_hires_image_q3.png	AATCAGACTGCAGGAC-1	TNS_222	519.57	304.78	GSE263523	GSM8279110	hires	GSM8279110	TNS	Tumor	NormoCellular	Stroma Rich	NA
GSE263523_GSM8279110_hires_image_q3.png	AATCATGTAAAGACTC-1	TNS_222	1438.4	1359.5	GSE263523	GSM8279110	hires	GSM8279110	TNS	Tumor	NormoCellular	Stroma Rich	NA
GSE263523_GSM8279110_hires_image_q3.png	AATCCAAGGGCCTGAG-1	TNS_222	814.47	477.73	GSE263523	GSM8279110	hires	GSM8279110	TNS	Tumor	NormoCellular	Stroma Rich	NA
GSE263523_GSM8279110_hires_image_q3.png	AATCCATGCAAGGGTG-1	TNS_222	556.31	369.4	GSE263523	GSM8279110	hires	GSM8279110	TNS	Tumor	NormoCellular	Stroma Rich	NA
GSE263523_GSM8279110_hires_image_q3.png	AATCGCCTCAGCGCCA-1	TNS_222	1206	1036.9	GSE263523	GSM8279110	hires	GSM8279110	TNS	Tumor	NormoCellular	Stroma Rich	NA
GSE263523_GSM8279110_hires_image_q3.png	AATCGGGACACTACGA-1	TNS_222	975.01	371.27	GSE263523	GSM8279110	hires	GSM8279110	TNS	Tumor	NormoCellular	Stroma Rich	NA
GSE263523_GSM8279110_hires_image_q3.png	AATCTATGCCGGAGCC-1	TNS_222	1589.1	760.05	GSE263523	GSM8279110	hires	GSM8279110	TNS	Tumor	NormoCellular	Stroma Rich	NA
GSE263523_GSM8279110_hires_image_q3.png	AATCTGCGTTGGGACG-1	TNS_222	1366.9	887.6	GSE263523	GSM8279110	hires	GSM8279110	TNS	Tumor	NormoCellular	Stroma Rich	NA
GSE263523_GSM8279110_hires_image_q3.png	AATCTGGGTAGACCCT-1	TNS_222	1394.2	287.6	GSE263523	GSM8279110	hires	GSM8279110	TNS	Tumor	NormoCellular	Stroma Rich	NA
GSE263523_GSM8279110_hires_image_q3.png	AATGACGTAGGATGTC-1	TNS_222	1193	1144.1	GSE263523	GSM8279110	hires	GSM8279110	TNS	Tumor	NormoCellular	Stroma Rich	NA
GSE263523_GSM8279110_hires_image_q3.png	AATGAGTTCGCATATG-1	TNS_222	493.89	519.06	GSE263523	GSM8279110	hires	GSM8279110	TNS	Tumor	NormoCellular	Stroma Rich	NA
GSE263523_GSM8279110_hires_image_q3.png	AATGATGATACGCTAT-1	TNS_222	1379.9	694.74	GSE263523	GSM8279110	hires	GSM8279110	TNS	Tumor	NormoCellular	Stroma Rich	NA
GSE263523_GSM8279110_hires_image_q3.png	AATGATGCGACTCCTG-1	TNS_222	1478.4	738.11	GSE263523	GSM8279110	hires	GSM8279110	TNS	Tumor	NormoCellular	Stroma Rich	NA
GSE263523_GSM8279110_hires_image_q3.png	AATGCACCAAGCAATG-1	TNS_222	1429.8	609.37	GSE263523	GSM8279110	hires	GSM8279110	TNS	Tumor	NormoCellular	Stroma Rich	NA
GSE263523_GSM8279110_hires_image_q3.png	AATGGTTCTCACAAGC-1	TNS_222	666	605.63	GSE263523	GSM8279110	hires	GSM8279110	TNS	Tumor	NormoCellular	Stroma Rich	NA
GSE263523_GSM8279110_hires_image_q3.png	AATGTATGGCACTGTA-1	TNS_222	341	1590	GSE263523	GSM8279110	hires	GSM8279110	TNS	Tumor	NormoCellular	Stroma Rich	NA
GSE263523_GSM8279110_hires_image_q3.png	AATGTGCCCGAGGTGT-1	TNS_222	563.62	1376.7	GSE263523	GSM8279110	hires	GSM8279110	TNS	Tumor	NormoCellular	Stroma Rich	NA
GSE263523_GSM8279110_hires_image_q3.png	AATGTTGTCGTGAGAC-1	TNS_222	1560.2	1660.2	GSE263523	GSM8279110	hires	GSM8279110	TNS	Tumor	NormoCellular	Stroma Rich	NA
GSE263523_GSM8279110_hires_image_q3.png	AATTAAAGGTCGGCGT-1	TNS_222	848.65	1056.6	GSE263523	GSM8279110	hires	GSM8279110	TNS	Tumor	NormoCellular	Stroma Rich	NA
GSE263523_GSM8279110_hires_image_q3.png	AATTAACGGATTTCCA-1	TNS_222	1043.7	1443.4	GSE263523	GSM8279110	hires	GSM8279110	TNS	Tumor	NormoCellular	Stroma Rich	NA
GSE263523_GSM8279110_hires_image_q3.png	AATTACTCGTACGCTC-1	TNS_222	334.37	411.07	GSE263523	GSM8279110	hires	GSM8279110	TNS	Tumor	NormoCellular	Stroma Rich	NA
GSE263523_GSM8279110_hires_image_q3.png	AATTAGCGCTGCAGCG-1	TNS_222	1007.5	1293.2	GSE263523	GSM8279110	hires	GSM8279110	TNS	Tumor	NormoCellular	Stroma Rich	NA
GSE263523_GSM8279110_hires_image_q3.png	AATTCATAAGGGATCT-1	TNS_222	1355.5	694.74	GSE263523	GSM8279110	hires	GSM8279110	TNS	Tumor	NormoCellular	Stroma Rich	NA
GSE263523_GSM8279110_hires_image_q3.png	AATTCATTGTCATGCA-1	TNS_222	341.17	1547.1	GSE263523	GSM8279110	hires	GSM8279110	TNS	Tumor	NormoCellular	Stroma Rich	NA
GSE263523_GSM8279110_hires_image_q3.png	AATTCGATTCGAGGAT-1	TNS_222	1166.2	1615.5	GSE263523	GSM8279110	hires	GSM8279110	TNS	Tumor	NormoCellular	Stroma Rich	NA
GSE263523_GSM8279110_hires_image_q3.png	AATTCTAGAGTTAGGC-1	TNS_222	1007.8	1250.4	GSE263523	GSM8279110	hires	GSM8279110	TNS	Tumor	NormoCellular	Stroma Rich	NA
GSE263523_GSM8279110_hires_image_q3.png	AATTGAACGCTCTGGT-1	TNS_222	1254.6	1165.8	GSE263523	GSM8279110	hires	GSM8279110	TNS	Tumor	NormoCellular	Stroma Rich	NA
GSE263523_GSM8279110_hires_image_q3.png	AATTGCAGCAATCGAC-1	TNS_222	1486.6	1574.2	GSE263523	GSM8279110	hires	GSM8279110	TNS	Tumor	NormoCellular	Stroma Rich	NA
GSE263523_GSM8279110_hires_image_q3.png	AATTTGGGACATAGTA-1	TNS_222	1356.5	480.29	GSE263523	GSM8279110	hires	GSM8279110	TNS	Tumor	NormoCellular	Stroma Rich	NA
GSE263523_GSM8279110_hires_image_q3.png	AATTTGGTTCCAAAGA-1	TNS_222	1060.9	436.07	GSE263523	GSM8279110	hires	GSM8279110	TNS	Tumor	NormoCellular	Stroma Rich	NA
GSE263523_GSM8279110_hires_image_q3.png	ACAAACCATGCGTCCT-1	TNS_222	427.22	1569.1	GSE263523	GSM8279110	hires	GSM8279110	TNS	Tumor	NormoCellular	Stroma Rich	NA
GSE263523_GSM8279110_hires_image_q3.png	ACAAAGCATGACCTAG-1	TNS_222	1425.2	1552.4	GSE263523	GSM8279110	hires	GSM8279110	TNS	Tumor	NormoCellular	Stroma Rich	NA
GSE263523_GSM8279110_hires_image_q3.png	ACAAATCGCACCGAAT-1	TNS_222	1241.7	1272.8	GSE263523	GSM8279110	hires	GSM8279110	TNS	Tumor	NormoCellular	Stroma Rich	NA
GSE263523_GSM8279110_hires_image_q3.png	ACAAATGGTAGTGTTT-1	TNS_222	1267	1144.4	GSE263523	GSM8279110	hires	GSM8279110	TNS	Tumor	NormoCellular	Stroma Rich	NA
GSE263523_GSM8279110_hires_image_q3.png	ACAAATTCAGATCTGA-1	TNS_222	1504.8	352.39	GSE263523	GSM8279110	hires	GSM8279110	TNS	Tumor	NormoCellular	Stroma Rich	NA
GSE263523_GSM8279110_hires_image_q3.png	ACAACAGCATGAGCTA-1	TNS_222	1120.4	886.41	GSE263523	GSM8279110	hires	GSM8279110	TNS	Tumor	NormoCellular	Stroma Rich	NA
GSE263523_GSM8279110_hires_image_q3.png	ACAAGCAGTGCCTAGC-1	TNS_222	553.93	840.83	GSE263523	GSM8279110	hires	GSM8279110	TNS	Tumor	NormoCellular	Stroma Rich	NA
GSE263523_GSM8279110_hires_image_q3.png	ACAAGGACAAGAGGTT-1	TNS_222	689.64	820.08	GSE263523	GSM8279110	hires	GSM8279110	TNS	Tumor	NormoCellular	Stroma Rich	NA
GSE263523_GSM8279110_hires_image_q3.png	ACAAGGATGCTTTAGG-1	TNS_222	1302.2	1509	GSE263523	GSM8279110	hires	GSM8279110	TNS	Tumor	NormoCellular	Stroma Rich	NA
GSE263523_GSM8279110_hires_image_q3.png	ACAAGGCCTACCAGCC-1	TNS_222	1542.2	288.28	GSE263523	GSM8279110	hires	GSM8279110	TNS	Tumor	NormoCellular	Stroma Rich	NA
GSE263523_GSM8279110_hires_image_q3.png	ACAAGGGCAGGCTCTG-1	TNS_222	1168.4	1143.9	GSE263523	GSM8279110	hires	GSM8279110	TNS	Tumor	NormoCellular	Stroma Rich	NA
GSE263523_GSM8279110_hires_image_q3.png	ACAATGAATACGGAGA-1	TNS_222	612.77	1419.9	GSE263523	GSM8279110	hires	GSM8279110	TNS	Tumor	NormoCellular	Stroma Rich	NA
GSE263523_GSM8279110_hires_image_q3.png	ACAATGATTCTTCTAC-1	TNS_222	1615.7	374.5	GSE263523	GSM8279110	hires	GSM8279110	TNS	Tumor	NormoCellular	Stroma Rich	NA
GSE263523_GSM8279110_hires_image_q3.png	ACAATTGTGTCTCTTT-1	TNS_222	1426.4	1295.3	GSE263523	GSM8279110	hires	GSM8279110	TNS	Tumor	NormoCellular	Stroma Rich	NA
GSE263523_GSM8279110_hires_image_q3.png	ACAATTTAGGAGGCTC-1	TNS_222	344.4	861.24	GSE263523	GSM8279110	hires	GSM8279110	TNS	Tumor	NormoCellular	Stroma Rich	NA
GSE263523_GSM8279110_hires_image_q3.png	ACAATTTGAGCAGTGG-1	TNS_222	1244.1	801.37	GSE263523	GSM8279110	hires	GSM8279110	TNS	Tumor	NormoCellular	Stroma Rich	NA
GSE263523_GSM8279110_hires_image_q3.png	ACACAAAGACGGGTGG-1	TNS_222	924.16	714.13	GSE263523	GSM8279110	hires	GSM8279110	TNS	Tumor	NormoCellular	Stroma Rich	NA
GSE263523_GSM8279110_hires_image_q3.png	ACACACTTTCTACACG-1	TNS_222	1023.7	500.18	GSE263523	GSM8279110	hires	GSM8279110	TNS	Tumor	NormoCellular	Stroma Rich	NA
GSE263523_GSM8279110_hires_image_q3.png	ACACATGATCAAATCT-1	TNS_222	427.73	1483.3	GSE263523	GSM8279110	hires	GSM8279110	TNS	Tumor	NormoCellular	Stroma Rich	NA
GSE263523_GSM8279110_hires_image_q3.png	ACACATTGACGCAACA-1	TNS_222	334.54	368.21	GSE263523	GSM8279110	hires	GSM8279110	TNS	Tumor	NormoCellular	Stroma Rich	NA
GSE263523_GSM8279110_hires_image_q3.png	ACACATTTCCGTAGAC-1	TNS_222	1054.6	1765	GSE263523	GSM8279110	hires	GSM8279110	TNS	Tumor	NormoCellular	Stroma Rich	NA
GSE263523_GSM8279110_hires_image_q3.png	ACACCCAGCATGCAGC-1	TNS_222	850.18	713.62	GSE263523	GSM8279110	hires	GSM8279110	TNS	Tumor	NormoCellular	Stroma Rich	NA
GSE263523_GSM8279110_hires_image_q3.png	ACACCCGAGAAATCCG-1	TNS_222	715.32	605.8	GSE263523	GSM8279110	hires	GSM8279110	TNS	Tumor	NormoCellular	Stroma Rich	NA
GSE263523_GSM8279110_hires_image_q3.png	ACACCGAGCGCTCTTT-1	TNS_222	296.78	518.04	GSE263523	GSM8279110	hires	GSM8279110	TNS	Tumor	NormoCellular	Stroma Rich	NA
GSE263523_GSM8279110_hires_image_q3.png	ACACCGGTCTGACCGC-1	TNS_222	439.47	1590.5	GSE263523	GSM8279110	hires	GSM8279110	TNS	Tumor	NormoCellular	Stroma Rich	NA
GSE263523_GSM8279110_hires_image_q3.png	ACACCTTACTACTTGC-1	TNS_222	1599.8	1081.6	GSE263523	GSM8279110	hires	GSM8279110	TNS	Tumor	NormoCellular	Stroma Rich	NA
GSE263523_GSM8279110_hires_image_q3.png	ACACGAGACTCCTTCT-1	TNS_222	1108.2	864.98	GSE263523	GSM8279110	hires	GSM8279110	TNS	Tumor	NormoCellular	Stroma Rich	NA
GSE263523_GSM8279110_hires_image_q3.png	ACACGGCACTATGCAT-1	TNS_222	1110.7	350.52	GSE263523	GSM8279110	hires	GSM8279110	TNS	Tumor	NormoCellular	Stroma Rich	NA
GSE263523_GSM8279110_hires_image_q3.png	ACACGGGAACTTAGGG-1	TNS_222	1108.5	779.27	GSE263523	GSM8279110	hires	GSM8279110	TNS	Tumor	NormoCellular	Stroma Rich	NA
GSE263523_GSM8279110_hires_image_q3.png	ACACGTAGGCCACAAG-1	TNS_222	1585.7	1445.9	GSE263523	GSM8279110	hires	GSM8279110	TNS	Tumor	NormoCellular	Stroma Rich	NA
GSE263523_GSM8279110_hires_image_q3.png	ACACTCCAATGTCACT-1	TNS_222	444.4	561.75	GSE263523	GSM8279110	hires	GSM8279110	TNS	Tumor	NormoCellular	Stroma Rich	NA
GSE263523_GSM8279110_hires_image_q3.png	ACACTGATCAAGGTGT-1	TNS_222	822.63	1313.8	GSE263523	GSM8279110	hires	GSM8279110	TNS	Tumor	NormoCellular	Stroma Rich	NA
GSE263523_GSM8279110_hires_image_q3.png	ACAGATTAGGTTAGTG-1	TNS_222	938.28	349.67	GSE263523	GSM8279110	hires	GSM8279110	TNS	Tumor	NormoCellular	Stroma Rich	NA
GSE263523_GSM8279110_hires_image_q3.png	ACAGCATAGAGCCAGT-1	TNS_222	950.18	414.13	GSE263523	GSM8279110	hires	GSM8279110	TNS	Tumor	NormoCellular	Stroma Rich	NA
GSE263523_GSM8279110_hires_image_q3.png	ACAGCGACATTCTCAT-1	TNS_222	1450.2	1466.9	GSE263523	GSM8279110	hires	GSM8279110	TNS	Tumor	NormoCellular	Stroma Rich	NA
GSE263523_GSM8279110_hires_image_q3.png	ACAGCGCACCCGCAGC-1	TNS_222	1221.3	415.49	GSE263523	GSM8279110	hires	GSM8279110	TNS	Tumor	NormoCellular	Stroma Rich	NA
GSE263523_GSM8279110_hires_image_q3.png	ACAGGCTTGCCCGACT-1	TNS_222	1303.1	1337.4	GSE263523	GSM8279110	hires	GSM8279110	TNS	Tumor	NormoCellular	Stroma Rich	NA
GSE263523_GSM8279110_hires_image_q3.png	ACAGTATACCGTGGGA-1	TNS_222	1700.7	610.56	GSE263523	GSM8279110	hires	GSM8279110	TNS	Tumor	NormoCellular	Stroma Rich	NA
GSE263523_GSM8279110_hires_image_q3.png	ACATAATAAGGCGGTG-1	TNS_222	1010.7	650.18	GSE263523	GSM8279110	hires	GSM8279110	TNS	Tumor	NormoCellular	Stroma Rich	NA
GSE263523_GSM8279110_hires_image_q3.png	ACATCCCGGCCATACG-1	TNS_222	933.18	1378.6	GSE263523	GSM8279110	hires	GSM8279110	TNS	Tumor	NormoCellular	Stroma Rich	NA
GSE263523_GSM8279110_hires_image_q3.png	ACATCCTGGTAACTGT-1	TNS_222	1489	1102.6	GSE263523	GSM8279110	hires	GSM8279110	TNS	Tumor	NormoCellular	Stroma Rich	NA
GSE263523_GSM8279110_hires_image_q3.png	ACATCGATCGTTTACC-1	TNS_222	996.1	1100.2	GSE263523	GSM8279110	hires	GSM8279110	TNS	Tumor	NormoCellular	Stroma Rich	NA
GSE263523_GSM8279110_hires_image_q3.png	ACATCGGTCAGCCGCG-1	TNS_222	688.28	1077.2	GSE263523	GSM8279110	hires	GSM8279110	TNS	Tumor	NormoCellular	Stroma Rich	NA
GSE263523_GSM8279110_hires_image_q3.png	ACATCGTATGCAATGG-1	TNS_222	1229.9	1165.7	GSE263523	GSM8279110	hires	GSM8279110	TNS	Tumor	NormoCellular	Stroma Rich	NA
GSE263523_GSM8279110_hires_image_q3.png	ACATCGTTAACCTAGT-1	TNS_222	1159.7	393.72	GSE263523	GSM8279110	hires	GSM8279110	TNS	Tumor	NormoCellular	Stroma Rich	NA
GSE263523_GSM8279110_hires_image_q3.png	ACATCTCAACGCGTAA-1	TNS_222	1148	286.41	GSE263523	GSM8279110	hires	GSM8279110	TNS	Tumor	NormoCellular	Stroma Rich	NA
GSE263523_GSM8279110_hires_image_q3.png	ACATGGCGCCAAAGTA-1	TNS_222	1513.8	1059.9	GSE263523	GSM8279110	hires	GSM8279110	TNS	Tumor	NormoCellular	Stroma Rich	NA
GSE263523_GSM8279110_hires_image_q3.png	ACATGGCTCAATTTAG-1	TNS_222	408.35	368.55	GSE263523	GSM8279110	hires	GSM8279110	TNS	Tumor	NormoCellular	Stroma Rich	NA
GSE263523_GSM8279110_hires_image_q3.png	ACATTAGTTTATATCC-1	TNS_222	983.01	1293	GSE263523	GSM8279110	hires	GSM8279110	TNS	Tumor	NormoCellular	Stroma Rich	NA
GSE263523_GSM8279110_hires_image_q3.png	ACCAAACACCCAGCGA-1	TNS_222	1651.7	567.53	GSE263523	GSM8279110	hires	GSM8279110	TNS	Tumor	NormoCellular	Stroma Rich	NA
GSE263523_GSM8279110_hires_image_q3.png	ACCAAACTAGAAATCC-1	TNS_222	1061.7	264.64	GSE263523	GSM8279110	hires	GSM8279110	TNS	Tumor	NormoCellular	Stroma Rich	NA
GSE263523_GSM8279110_hires_image_q3.png	ACCAACACCACACACT-1	TNS_222	1589.8	631.48	GSE263523	GSM8279110	hires	GSM8279110	TNS	Tumor	NormoCellular	Stroma Rich	NA
GSE263523_GSM8279110_hires_image_q3.png	ACCAACCGCACTCCAC-1	TNS_222	1425	1595.3	GSE263523	GSM8279110	hires	GSM8279110	TNS	Tumor	NormoCellular	Stroma Rich	NA
GSE263523_GSM8279110_hires_image_q3.png	ACCAACGCTTATTTAT-1	TNS_222	834.88	1335.2	GSE263523	GSM8279110	hires	GSM8279110	TNS	Tumor	NormoCellular	Stroma Rich	NA
GSE263523_GSM8279110_hires_image_q3.png	ACCAAGAACGCGTGTC-1	TNS_222	838.62	563.62	GSE263523	GSM8279110	hires	GSM8279110	TNS	Tumor	NormoCellular	Stroma Rich	NA
GSE263523_GSM8279110_hires_image_q3.png	ACCAATATGCAAGTTA-1	TNS_222	1191.9	1401.2	GSE263523	GSM8279110	hires	GSM8279110	TNS	Tumor	NormoCellular	Stroma Rich	NA
GSE263523_GSM8279110_hires_image_q3.png	ACCACAACTCAGAACA-1	TNS_222	1233.9	351.2	GSE263523	GSM8279110	hires	GSM8279110	TNS	Tumor	NormoCellular	Stroma Rich	NA
GSE263523_GSM8279110_hires_image_q3.png	ACCACAAGTTTCTATC-1	TNS_222	898.82	842.53	GSE263523	GSM8279110	hires	GSM8279110	TNS	Tumor	NormoCellular	Stroma Rich	NA
GSE263523_GSM8279110_hires_image_q3.png	ACCACGTGCAGCTATA-1	TNS_222	1168	1229.6	GSE263523	GSM8279110	hires	GSM8279110	TNS	Tumor	NormoCellular	Stroma Rich	NA
GSE263523_GSM8279110_hires_image_q3.png	ACCACTGTTCAAGAAG-1	TNS_222	309.71	411.07	GSE263523	GSM8279110	hires	GSM8279110	TNS	Tumor	NormoCellular	Stroma Rich	NA
GSE263523_GSM8279110_hires_image_q3.png	ACCAGCCCGGTCTTTG-1	TNS_222	1123.3	286.41	GSE263523	GSM8279110	hires	GSM8279110	TNS	Tumor	NormoCellular	Stroma Rich	NA
GSE263523_GSM8279110_hires_image_q3.png	ACCAGTGCCCGGTCAA-1	TNS_222	1504.6	395.42	GSE263523	GSM8279110	hires	GSM8279110	TNS	Tumor	NormoCellular	Stroma Rich	NA
GSE263523_GSM8279110_hires_image_q3.png	ACCAGTGCGGGAGACG-1	TNS_222	1389.8	1230.8	GSE263523	GSM8279110	hires	GSM8279110	TNS	Tumor	NormoCellular	Stroma Rich	NA
GSE263523_GSM8279110_hires_image_q3.png	ACCATATCCGCAATAA-1	TNS_222	922.63	1014.1	GSE263523	GSM8279110	hires	GSM8279110	TNS	Tumor	NormoCellular	Stroma Rich	NA
GSE263523_GSM8279110_hires_image_q3.png	ACCATTAAGGGTGTCA-1	TNS_222	296.95	475.18	GSE263523	GSM8279110	hires	GSM8279110	TNS	Tumor	NormoCellular	Stroma Rich	NA
GSE263523_GSM8279110_hires_image_q3.png	ACCCAACGCCCGTGGC-1	TNS_222	1293	844.4	GSE263523	GSM8279110	hires	GSM8279110	TNS	Tumor	NormoCellular	Stroma Rich	NA
GSE263523_GSM8279110_hires_image_q3.png	ACCCACCTACATGCTC-1	TNS_222	542.19	733.69	GSE263523	GSM8279110	hires	GSM8279110	TNS	Tumor	NormoCellular	Stroma Rich	NA
GSE263523_GSM8279110_hires_image_q3.png	ACCCATTTGTCCCTCT-1	TNS_222	1462.4	1488.3	GSE263523	GSM8279110	hires	GSM8279110	TNS	Tumor	NormoCellular	Stroma Rich	NA
GSE263523_GSM8279110_hires_image_q3.png	ACCCGATTGGTTCCGA-1	TNS_222	660.73	1677.4	GSE263523	GSM8279110	hires	GSM8279110	TNS	Tumor	NormoCellular	Stroma Rich	NA
GSE263523_GSM8279110_hires_image_q3.png	ACCCGGAAACTCCCAG-1	TNS_222	1031.6	1422	GSE263523	GSM8279110	hires	GSM8279110	TNS	Tumor	NormoCellular	Stroma Rich	NA
GSE263523_GSM8279110_hires_image_q3.png	ACCCGGTTACACTTCC-1	TNS_222	823.65	1099.3	GSE263523	GSM8279110	hires	GSM8279110	TNS	Tumor	NormoCellular	Stroma Rich	NA
GSE263523_GSM8279110_hires_image_q3.png	ACCCGTGTCATCAGTA-1	TNS_222	895.93	1442.7	GSE263523	GSM8279110	hires	GSM8279110	TNS	Tumor	NormoCellular	Stroma Rich	NA
GSE263523_GSM8279110_hires_image_q3.png	ACCCTATAGGACTGAG-1	TNS_222	481.99	454.78	GSE263523	GSM8279110	hires	GSM8279110	TNS	Tumor	NormoCellular	Stroma Rich	NA
GSE263523_GSM8279110_hires_image_q3.png	ACCCTCCCTTGCTATT-1	TNS_222	1266.5	1230.1	GSE263523	GSM8279110	hires	GSM8279110	TNS	Tumor	NormoCellular	Stroma Rich	NA
GSE263523_GSM8279110_hires_image_q3.png	ACCCTGGTAACGCCCT-1	TNS_222	1651.2	653.25	GSE263523	GSM8279110	hires	GSM8279110	TNS	Tumor	NormoCellular	Stroma Rich	NA
GSE263523_GSM8279110_hires_image_q3.png	ACCCTTCATCTGCGAA-1	TNS_222	1036.1	478.76	GSE263523	GSM8279110	hires	GSM8279110	TNS	Tumor	NormoCellular	Stroma Rich	NA
GSE263523_GSM8279110_hires_image_q3.png	ACCCTTTAGTTCTCCA-1	TNS_222	1221.6	329.61	GSE263523	GSM8279110	hires	GSM8279110	TNS	Tumor	NormoCellular	Stroma Rich	NA
GSE263523_GSM8279110_hires_image_q3.png	ACCGAAAGGGCCCTGC-1	TNS_222	888.79	392.36	GSE263523	GSM8279110	hires	GSM8279110	TNS	Tumor	NormoCellular	Stroma Rich	NA
GSE263523_GSM8279110_hires_image_q3.png	ACCGACACATCTCCCA-1	TNS_222	1055.8	1507.8	GSE263523	GSM8279110	hires	GSM8279110	TNS	Tumor	NormoCellular	Stroma Rich	NA
GSE263523_GSM8279110_hires_image_q3.png	ACCGACTGAGTCCCAC-1	TNS_222	1047	800.35	GSE263523	GSM8279110	hires	GSM8279110	TNS	Tumor	NormoCellular	Stroma Rich	NA
GSE263523_GSM8279110_hires_image_q3.png	ACCGAGTCTCCTTATT-1	TNS_222	1202.6	1722.8	GSE263523	GSM8279110	hires	GSM8279110	TNS	Tumor	NormoCellular	Stroma Rich	NA
GSE263523_GSM8279110_hires_image_q3.png	ACCGATGGTAGCATCG-1	TNS_222	1366.3	973.48	GSE263523	GSM8279110	hires	GSM8279110	TNS	Tumor	NormoCellular	Stroma Rich	NA
GSE263523_GSM8279110_hires_image_q3.png	ACCGCAATAACTGCCT-1	TNS_222	1204.6	1294.1	GSE263523	GSM8279110	hires	GSM8279110	TNS	Tumor	NormoCellular	Stroma Rich	NA
GSE263523_GSM8279110_hires_image_q3.png	ACCGCGGTGGAAGTCG-1	TNS_222	1537.9	1145.8	GSE263523	GSM8279110	hires	GSM8279110	TNS	Tumor	NormoCellular	Stroma Rich	NA
GSE263523_GSM8279110_hires_image_q3.png	ACCGGGCCTTTGTTGA-1	TNS_222	1439.3	1188.1	GSE263523	GSM8279110	hires	GSM8279110	TNS	Tumor	NormoCellular	Stroma Rich	NA
GSE263523_GSM8279110_hires_image_q3.png	ACCGGTCAGGTACACC-1	TNS_222	415.49	1461.7	GSE263523	GSM8279110	hires	GSM8279110	TNS	Tumor	NormoCellular	Stroma Rich	NA
GSE263523_GSM8279110_hires_image_q3.png	ACCGGTCTGAGTACGG-1	TNS_222	1468.2	287.94	GSE263523	GSM8279110	hires	GSM8279110	TNS	Tumor	NormoCellular	Stroma Rich	NA
GSE263523_GSM8279110_hires_image_q3.png	ACCGTGACCACGTGGG-1	TNS_222	710.9	1506.1	GSE263523	GSM8279110	hires	GSM8279110	TNS	Tumor	NormoCellular	Stroma Rich	NA
GSE263523_GSM8279110_hires_image_q3.png	ACCGTTCCCGCTCTGA-1	TNS_222	1036.9	307.33	GSE263523	GSM8279110	hires	GSM8279110	TNS	Tumor	NormoCellular	Stroma Rich	NA
GSE263523_GSM8279110_hires_image_q3.png	ACCTACAGTATGTGGT-1	TNS_222	1624.5	1081.8	GSE263523	GSM8279110	hires	GSM8279110	TNS	Tumor	NormoCellular	Stroma Rich	NA
GSE263523_GSM8279110_hires_image_q3.png	ACCTCCGCCCTCGCTG-1	TNS_222	1549.2	1381.5	GSE263523	GSM8279110	hires	GSM8279110	TNS	Tumor	NormoCellular	Stroma Rich	NA
GSE263523_GSM8279110_hires_image_q3.png	ACCTCCGTTATTCACC-1	TNS_222	1612.9	931.65	GSE263523	GSM8279110	hires	GSM8279110	TNS	Tumor	NormoCellular	Stroma Rich	NA
GSE263523_GSM8279110_hires_image_q3.png	ACCTCGAACTTATGCT-1	TNS_222	414.81	1590.5	GSE263523	GSM8279110	hires	GSM8279110	TNS	Tumor	NormoCellular	Stroma Rich	NA
GSE263523_GSM8279110_hires_image_q3.png	ACGACTGGTCATACTC-1	TNS_222	648.99	1570.1	GSE263523	GSM8279110	hires	GSM8279110	TNS	Tumor	NormoCellular	Stroma Rich	NA
GSE263523_GSM8279110_hires_image_q3.png	ACGAGAACCCATCACG-1	TNS_222	654.78	369.74	GSE263523	GSM8279110	hires	GSM8279110	TNS	Tumor	NormoCellular	Stroma Rich	NA
GSE263523_GSM8279110_hires_image_q3.png	ACGAGATATTTGCTTA-1	TNS_222	1233.7	394.06	GSE263523	GSM8279110	hires	GSM8279110	TNS	Tumor	NormoCellular	Stroma Rich	NA
GSE263523_GSM8279110_hires_image_q3.png	ACGAGGTTTACAACGT-1	TNS_222	391	1418.9	GSE263523	GSM8279110	hires	GSM8279110	TNS	Tumor	NormoCellular	Stroma Rich	NA
GSE263523_GSM8279110_hires_image_q3.png	ACGAGTACGGATGCCC-1	TNS_222	1515	802.56	GSE263523	GSM8279110	hires	GSM8279110	TNS	Tumor	NormoCellular	Stroma Rich	NA
GSE263523_GSM8279110_hires_image_q3.png	ACGATACATAGAACTA-1	TNS_222	1219.9	672.63	GSE263523	GSM8279110	hires	GSM8279110	TNS	Tumor	NormoCellular	Stroma Rich	NA
GSE263523_GSM8279110_hires_image_q3.png	ACGATCATACATAGAG-1	TNS_222	1010.2	735.9	GSE263523	GSM8279110	hires	GSM8279110	TNS	Tumor	NormoCellular	Stroma Rich	NA
GSE263523_GSM8279110_hires_image_q3.png	ACGATCATCTTGTAAA-1	TNS_222	1489.5	973.99	GSE263523	GSM8279110	hires	GSM8279110	TNS	Tumor	NormoCellular	Stroma Rich	NA
GSE263523_GSM8279110_hires_image_q3.png	ACGATGGATCCGATGC-1	TNS_222	1098	414.81	GSE263523	GSM8279110	hires	GSM8279110	TNS	Tumor	NormoCellular	Stroma Rich	NA
GSE263523_GSM8279110_hires_image_q3.png	ACGCAAACTAATAGAT-1	TNS_222	809.2	1549.5	GSE263523	GSM8279110	hires	GSM8279110	TNS	Tumor	NormoCellular	Stroma Rich	NA
GSE263523_GSM8279110_hires_image_q3.png	ACGCAATCACTACAGC-1	TNS_222	1576.9	738.62	GSE263523	GSM8279110	hires	GSM8279110	TNS	Tumor	NormoCellular	Stroma Rich	NA
GSE263523_GSM8279110_hires_image_q3.png	ACGCATAAATGACATG-1	TNS_222	1603.6	310.05	GSE263523	GSM8279110	hires	GSM8279110	TNS	Tumor	NormoCellular	Stroma Rich	NA
GSE263523_GSM8279110_hires_image_q3.png	ACGCATACGTTTACTA-1	TNS_222	1487.4	1402.7	GSE263523	GSM8279110	hires	GSM8279110	TNS	Tumor	NormoCellular	Stroma Rich	NA
GSE263523_GSM8279110_hires_image_q3.png	ACGCCAGATGATTTCT-1	TNS_222	1134.2	564.98	GSE263523	GSM8279110	hires	GSM8279110	TNS	Tumor	NormoCellular	Stroma Rich	NA
GSE263523_GSM8279110_hires_image_q3.png	ACGCCAGTGCGTTTGC-1	TNS_222	1485.9	1745.6	GSE263523	GSM8279110	hires	GSM8279110	TNS	Tumor	NormoCellular	Stroma Rich	NA
GSE263523_GSM8279110_hires_image_q3.png	ACGCCCAGCTGTCGAT-1	TNS_222	1111.1	264.81	GSE263523	GSM8279110	hires	GSM8279110	TNS	Tumor	NormoCellular	Stroma Rich	NA
GSE263523_GSM8279110_hires_image_q3.png	ACGCGAAGTCAGACGA-1	TNS_222	958.52	1250	GSE263523	GSM8279110	hires	GSM8279110	TNS	Tumor	NormoCellular	Stroma Rich	NA
GSE263523_GSM8279110_hires_image_q3.png	ACGCGGGCCAAGGACA-1	TNS_222	996.95	928.76	GSE263523	GSM8279110	hires	GSM8279110	TNS	Tumor	NormoCellular	Stroma Rich	NA
GSE263523_GSM8279110_hires_image_q3.png	ACGCGTTTCTTAAGAG-1	TNS_222	295.42	818.21	GSE263523	GSM8279110	hires	GSM8279110	TNS	Tumor	NormoCellular	Stroma Rich	NA
GSE263523_GSM8279110_hires_image_q3.png	ACGCTTAGTGTCTCTC-1	TNS_222	1234.2	265.49	GSE263523	GSM8279110	hires	GSM8279110	TNS	Tumor	NormoCellular	Stroma Rich	NA
GSE263523_GSM8279110_hires_image_q3.png	ACGGAATTTAGCAAAT-1	TNS_222	567.87	519.4	GSE263523	GSM8279110	hires	GSM8279110	TNS	Tumor	NormoCellular	Stroma Rich	NA
GSE263523_GSM8279110_hires_image_q3.png	ACGGACTCTCAAAGCG-1	TNS_222	1154.4	1508.2	GSE263523	GSM8279110	hires	GSM8279110	TNS	Tumor	NormoCellular	Stroma Rich	NA
GSE263523_GSM8279110_hires_image_q3.png	ACGGAGCGCAAATTAC-1	TNS_222	1565.3	588.62	GSE263523	GSM8279110	hires	GSM8279110	TNS	Tumor	NormoCellular	Stroma Rich	NA
GSE263523_GSM8279110_hires_image_q3.png	ACGGATGGTGCGGATA-1	TNS_222	1204.1	1422.8	GSE263523	GSM8279110	hires	GSM8279110	TNS	Tumor	NormoCellular	Stroma Rich	NA
GSE263523_GSM8279110_hires_image_q3.png	ACGGCACTTGCTTGGG-1	TNS_222	970.59	1314.5	GSE263523	GSM8279110	hires	GSM8279110	TNS	Tumor	NormoCellular	Stroma Rich	NA
GSE263523_GSM8279110_hires_image_q3.png	ACGGCCAACATGGACT-1	TNS_222	908.86	1335.6	GSE263523	GSM8279110	hires	GSM8279110	TNS	Tumor	NormoCellular	Stroma Rich	NA
GSE263523_GSM8279110_hires_image_q3.png	ACGGCGGGTTGCCCTG-1	TNS_222	618.21	305.29	GSE263523	GSM8279110	hires	GSM8279110	TNS	Tumor	NormoCellular	Stroma Rich	NA
GSE263523_GSM8279110_hires_image_q3.png	ACGGCTGGATGTAGAA-1	TNS_222	366	1504.4	GSE263523	GSM8279110	hires	GSM8279110	TNS	Tumor	NormoCellular	Stroma Rich	NA
GSE263523_GSM8279110_hires_image_q3.png	ACGGGCGTATGCGACA-1	TNS_222	1687.9	717.7	GSE263523	GSM8279110	hires	GSM8279110	TNS	Tumor	NormoCellular	Stroma Rich	NA
GSE263523_GSM8279110_hires_image_q3.png	ACGGGTCATGTGACTT-1	TNS_222	346.1	518.38	GSE263523	GSM8279110	hires	GSM8279110	TNS	Tumor	NormoCellular	Stroma Rich	NA
GSE263523_GSM8279110_hires_image_q3.png	ACGTACAGATTTCTCT-1	TNS_222	1048.8	414.64	GSE263523	GSM8279110	hires	GSM8279110	TNS	Tumor	NormoCellular	Stroma Rich	NA
GSE263523_GSM8279110_hires_image_q3.png	ACGTAGATTGCTGATG-1	TNS_222	1058.7	907.67	GSE263523	GSM8279110	hires	GSM8279110	TNS	Tumor	NormoCellular	Stroma Rich	NA
GSE263523_GSM8279110_hires_image_q3.png	ACGTAGGAGAGTCGCT-1	TNS_222	1116.5	1701	GSE263523	GSM8279110	hires	GSM8279110	TNS	Tumor	NormoCellular	Stroma Rich	NA
GSE263523_GSM8279110_hires_image_q3.png	ACGTATTACTCCGATC-1	TNS_222	1427.4	1080.8	GSE263523	GSM8279110	hires	GSM8279110	TNS	Tumor	NormoCellular	Stroma Rich	NA
GSE263523_GSM8279110_hires_image_q3.png	ACGTGCGCCTCGTGCA-1	TNS_222	1011.1	564.47	GSE263523	GSM8279110	hires	GSM8279110	TNS	Tumor	NormoCellular	Stroma Rich	NA
GSE263523_GSM8279110_hires_image_q3.png	ACGTTAATGTCGAAGA-1	TNS_222	1082.5	1079.3	GSE263523	GSM8279110	hires	GSM8279110	TNS	Tumor	NormoCellular	Stroma Rich	NA
GSE263523_GSM8279110_hires_image_q3.png	ACGTTATTGGTCACTC-1	TNS_222	394.91	604.27	GSE263523	GSM8279110	hires	GSM8279110	TNS	Tumor	NormoCellular	Stroma Rich	NA
GSE263523_GSM8279110_hires_image_q3.png	ACGTTCCGCGCTCCGT-1	TNS_222	901.2	370.93	GSE263523	GSM8279110	hires	GSM8279110	TNS	Tumor	NormoCellular	Stroma Rich	NA
GSE263523_GSM8279110_hires_image_q3.png	ACGTTCGCAATCAATT-1	TNS_222	1625.4	910.39	GSE263523	GSM8279110	hires	GSM8279110	TNS	Tumor	NormoCellular	Stroma Rich	NA
GSE263523_GSM8279110_hires_image_q3.png	ACGTTCGTTCAGGAAA-1	TNS_222	772.63	1485	GSE263523	GSM8279110	hires	GSM8279110	TNS	Tumor	NormoCellular	Stroma Rich	NA
GSE263523_GSM8279110_hires_image_q3.png	ACGTTCTGTACAAGTC-1	TNS_222	1400.4	1595.1	GSE263523	GSM8279110	hires	GSM8279110	TNS	Tumor	NormoCellular	Stroma Rich	NA
GSE263523_GSM8279110_hires_image_q3.png	ACGTTTAGTTGTGATC-1	TNS_222	1073	500.35	GSE263523	GSM8279110	hires	GSM8279110	TNS	Tumor	NormoCellular	Stroma Rich	NA
GSE263523_GSM8279110_hires_image_q3.png	ACTAATACGTCAGGCG-1	TNS_222	1443.2	373.65	GSE263523	GSM8279110	hires	GSM8279110	TNS	Tumor	NormoCellular	Stroma Rich	NA
GSE263523_GSM8279110_hires_image_q3.png	ACTACAAAGAGAGGTG-1	TNS_222	833.01	1721.1	GSE263523	GSM8279110	hires	GSM8279110	TNS	Tumor	NormoCellular	Stroma Rich	NA
GSE263523_GSM8279110_hires_image_q3.png	ACTACATCCCGACAAG-1	TNS_222	439.64	1547.6	GSE263523	GSM8279110	hires	GSM8279110	TNS	Tumor	NormoCellular	Stroma Rich	NA
GSE263523_GSM8279110_hires_image_q3.png	ACTACCAGCTCTCTGG-1	TNS_222	739.3	734.54	GSE263523	GSM8279110	hires	GSM8279110	TNS	Tumor	NormoCellular	Stroma Rich	NA
GSE263523_GSM8279110_hires_image_q3.png	ACTACGCGTTAGAATT-1	TNS_222	920.42	1485.7	GSE263523	GSM8279110	hires	GSM8279110	TNS	Tumor	NormoCellular	Stroma Rich	NA
GSE263523_GSM8279110_hires_image_q3.png	ACTAGTTGCGATCGTC-1	TNS_222	1512.8	1274.2	GSE263523	GSM8279110	hires	GSM8279110	TNS	Tumor	NormoCellular	Stroma Rich	NA
GSE263523_GSM8279110_hires_image_q3.png	ACTATATGCTGTGTTC-1	TNS_222	1528.9	481.14	GSE263523	GSM8279110	hires	GSM8279110	TNS	Tumor	NormoCellular	Stroma Rich	NA
GSE263523_GSM8279110_hires_image_q3.png	ACTATCCAGGGCATGG-1	TNS_222	1563.3	1017.2	GSE263523	GSM8279110	hires	GSM8279110	TNS	Tumor	NormoCellular	Stroma Rich	NA
GSE263523_GSM8279110_hires_image_q3.png	ACTATCTGCCCGCGTA-1	TNS_222	1623.3	1339	GSE263523	GSM8279110	hires	GSM8279110	TNS	Tumor	NormoCellular	Stroma Rich	NA
GSE263523_GSM8279110_hires_image_q3.png	ACTATGTCCAGCTGCC-1	TNS_222	501.2	1569.4	GSE263523	GSM8279110	hires	GSM8279110	TNS	Tumor	NormoCellular	Stroma Rich	NA
GSE263523_GSM8279110_hires_image_q3.png	ACTATTCGTCCGTGGT-1	TNS_222	1147	500.86	GSE263523	GSM8279110	hires	GSM8279110	TNS	Tumor	NormoCellular	Stroma Rich	NA
GSE263523_GSM8279110_hires_image_q3.png	ACTATTTCCGGGCCCA-1	TNS_222	735.73	1463.3	GSE263523	GSM8279110	hires	GSM8279110	TNS	Tumor	NormoCellular	Stroma Rich	NA
GSE263523_GSM8279110_hires_image_q3.png	ACTCAACGAATGTATT-1	TNS_222	642.53	348.31	GSE263523	GSM8279110	hires	GSM8279110	TNS	Tumor	NormoCellular	Stroma Rich	NA
GSE263523_GSM8279110_hires_image_q3.png	ACTCAAGTGCAAGGCT-1	TNS_222	1290	1487.4	GSE263523	GSM8279110	hires	GSM8279110	TNS	Tumor	NormoCellular	Stroma Rich	NA
GSE263523_GSM8279110_hires_image_q3.png	ACTCAATAAAGGCACG-1	TNS_222	1084.2	736.24	GSE263523	GSM8279110	hires	GSM8279110	TNS	Tumor	NormoCellular	Stroma Rich	NA
GSE263523_GSM8279110_hires_image_q3.png	ACTCAGACCTGCTTCT-1	TNS_222	765.49	391.85	GSE263523	GSM8279110	hires	GSM8279110	TNS	Tumor	NormoCellular	Stroma Rich	NA
GSE263523_GSM8279110_hires_image_q3.png	ACTCATGGCAGCCTTC-1	TNS_222	439.3	1633.3	GSE263523	GSM8279110	hires	GSM8279110	TNS	Tumor	NormoCellular	Stroma Rich	NA
GSE263523_GSM8279110_hires_image_q3.png	ACTCCCTAATGCTAAA-1	TNS_222	1080.8	1422.1	GSE263523	GSM8279110	hires	GSM8279110	TNS	Tumor	NormoCellular	Stroma Rich	NA
GSE263523_GSM8279110_hires_image_q3.png	ACTCCCTAGAATAGTA-1	TNS_222	1094.1	1229.3	GSE263523	GSM8279110	hires	GSM8279110	TNS	Tumor	NormoCellular	Stroma Rich	NA
GSE263523_GSM8279110_hires_image_q3.png	ACTCGATGTATTTCAT-1	TNS_222	358.18	582.67	GSE263523	GSM8279110	hires	GSM8279110	TNS	Tumor	NormoCellular	Stroma Rich	NA
GSE263523_GSM8279110_hires_image_q3.png	ACTCGTCAGTAATCCC-1	TNS_222	1193.9	972.63	GSE263523	GSM8279110	hires	GSM8279110	TNS	Tumor	NormoCellular	Stroma Rich	NA
GSE263523_GSM8279110_hires_image_q3.png	ACTCTCTTATACACGA-1	TNS_222	1270.8	372.8	GSE263523	GSM8279110	hires	GSM8279110	TNS	Tumor	NormoCellular	Stroma Rich	NA
GSE263523_GSM8279110_hires_image_q3.png	ACTCTTGTATAGTAAC-1	TNS_222	1095.4	972.12	GSE263523	GSM8279110	hires	GSM8279110	TNS	Tumor	NormoCellular	Stroma Rich	NA
GSE263523_GSM8279110_hires_image_q3.png	ACTGAAACGCCGTTAG-1	TNS_222	1376.5	1423.7	GSE263523	GSM8279110	hires	GSM8279110	TNS	Tumor	NormoCellular	Stroma Rich	NA
GSE263523_GSM8279110_hires_image_q3.png	ACTGATTTAGTGATTC-1	TNS_222	1221.8	286.75	GSE263523	GSM8279110	hires	GSM8279110	TNS	Tumor	NormoCellular	Stroma Rich	NA
GSE263523_GSM8279110_hires_image_q3.png	ACTGCCGTCGTAACTC-1	TNS_222	1097.5	543.38	GSE263523	GSM8279110	hires	GSM8279110	TNS	Tumor	NormoCellular	Stroma Rich	NA
GSE263523_GSM8279110_hires_image_q3.png	ACTGGGATGCCAGTGC-1	TNS_222	882.16	1764.1	GSE263523	GSM8279110	hires	GSM8279110	TNS	Tumor	NormoCellular	Stroma Rich	NA
GSE263523_GSM8279110_hires_image_q3.png	ACTGTACGATACACAT-1	TNS_222	1194.6	843.89	GSE263523	GSM8279110	hires	GSM8279110	TNS	Tumor	NormoCellular	Stroma Rich	NA
GSE263523_GSM8279110_hires_image_q3.png	ACTGTAGCACTTTGGA-1	TNS_222	714.47	777.39	GSE263523	GSM8279110	hires	GSM8279110	TNS	Tumor	NormoCellular	Stroma Rich	NA
GSE263523_GSM8279110_hires_image_q3.png	ACTGTATACGCGAGCA-1	TNS_222	679.27	412.77	GSE263523	GSM8279110	hires	GSM8279110	TNS	Tumor	NormoCellular	Stroma Rich	NA
GSE263523_GSM8279110_hires_image_q3.png	ACTGTGCTAGTAGATC-1	TNS_222	617.36	476.88	GSE263523	GSM8279110	hires	GSM8279110	TNS	Tumor	NormoCellular	Stroma Rich	NA
GSE263523_GSM8279110_hires_image_q3.png	ACTTACCGGGCGCGCA-1	TNS_222	1406	437.77	GSE263523	GSM8279110	hires	GSM8279110	TNS	Tumor	NormoCellular	Stroma Rich	NA
GSE263523_GSM8279110_hires_image_q3.png	ACTTACGCATCCACGC-1	TNS_222	1191.7	1444.1	GSE263523	GSM8279110	hires	GSM8279110	TNS	Tumor	NormoCellular	Stroma Rich	NA
GSE263523_GSM8279110_hires_image_q3.png	ACTTAGTACGACAAGA-1	TNS_222	629.61	498.31	GSE263523	GSM8279110	hires	GSM8279110	TNS	Tumor	NormoCellular	Stroma Rich	NA
GSE263523_GSM8279110_hires_image_q3.png	ACTTATACTTACCCGG-1	TNS_222	1341.7	973.31	GSE263523	GSM8279110	hires	GSM8279110	TNS	Tumor	NormoCellular	Stroma Rich	NA
GSE263523_GSM8279110_hires_image_q3.png	ACTTATTAGGATCGGT-1	TNS_222	873.48	1014	GSE263523	GSM8279110	hires	GSM8279110	TNS	Tumor	NormoCellular	Stroma Rich	NA
GSE263523_GSM8279110_hires_image_q3.png	ACTTCAGGCTGATCCC-1	TNS_222	1229.3	1294.2	GSE263523	GSM8279110	hires	GSM8279110	TNS	Tumor	NormoCellular	Stroma Rich	NA
GSE263523_GSM8279110_hires_image_q3.png	ACTTCCATGCGGGACA-1	TNS_222	1277.6	1508.9	GSE263523	GSM8279110	hires	GSM8279110	TNS	Tumor	NormoCellular	Stroma Rich	NA
GSE263523_GSM8279110_hires_image_q3.png	ACTTCGCCATACGCAC-1	TNS_222	1157.8	779.44	GSE263523	GSM8279110	hires	GSM8279110	TNS	Tumor	NormoCellular	Stroma Rich	NA
GSE263523_GSM8279110_hires_image_q3.png	ACTTGACTCCCTCTTT-1	TNS_222	1119.4	1100.9	GSE263523	GSM8279110	hires	GSM8279110	TNS	Tumor	NormoCellular	Stroma Rich	NA
GSE263523_GSM8279110_hires_image_q3.png	ACTTGCCATATTGTAC-1	TNS_222	926.2	285.39	GSE263523	GSM8279110	hires	GSM8279110	TNS	Tumor	NormoCellular	Stroma Rich	NA
GSE263523_GSM8279110_hires_image_q3.png	ACTTGGGACCCGGTGG-1	TNS_222	837.43	820.76	GSE263523	GSM8279110	hires	GSM8279110	TNS	Tumor	NormoCellular	Stroma Rich	NA
GSE263523_GSM8279110_hires_image_q3.png	ACTTGTGGATGGAACG-1	TNS_222	1561.7	1317.4	GSE263523	GSM8279110	hires	GSM8279110	TNS	Tumor	NormoCellular	Stroma Rich	NA
GSE263523_GSM8279110_hires_image_q3.png	ACTTTGGTCGTGCTCC-1	TNS_222	390.66	1504.6	GSE263523	GSM8279110	hires	GSM8279110	TNS	Tumor	NormoCellular	Stroma Rich	NA
GSE263523_GSM8279110_hires_image_q3.png	AGAAATTATGACTCGC-1	TNS_222	1648	1339.1	GSE263523	GSM8279110	hires	GSM8279110	TNS	Tumor	NormoCellular	Stroma Rich	NA
GSE263523_GSM8279110_hires_image_q3.png	AGAACGTGGTACATTC-1	TNS_222	1133.2	779.44	GSE263523	GSM8279110	hires	GSM8279110	TNS	Tumor	NormoCellular	Stroma Rich	NA
GSE263523_GSM8279110_hires_image_q3.png	AGAAGGTTGCCGAATT-1	TNS_222	774.5	1099.2	GSE263523	GSM8279110	hires	GSM8279110	TNS	Tumor	NormoCellular	Stroma Rich	NA
GSE263523_GSM8279110_hires_image_q3.png	AGAATGCGGGTTCGGA-1	TNS_222	1566	459.88	GSE263523	GSM8279110	hires	GSM8279110	TNS	Tumor	NormoCellular	Stroma Rich	NA
GSE263523_GSM8279110_hires_image_q3.png	AGAATTATGGATTCGA-1	TNS_222	1440.7	887.94	GSE263523	GSM8279110	hires	GSM8279110	TNS	Tumor	NormoCellular	Stroma Rich	NA
GSE263523_GSM8279110_hires_image_q3.png	AGAATTGTTTGACATA-1	TNS_222	518.38	562.09	GSE263523	GSM8279110	hires	GSM8279110	TNS	Tumor	NormoCellular	Stroma Rich	NA
GSE263523_GSM8279110_hires_image_q3.png	AGACAGCTCAGAATCC-1	TNS_222	382.33	668.55	GSE263523	GSM8279110	hires	GSM8279110	TNS	Tumor	NormoCellular	Stroma Rich	NA
GSE263523_GSM8279110_hires_image_q3.png	AGACATAGATCCTTCC-1	TNS_222	814.98	349.16	GSE263523	GSM8279110	hires	GSM8279110	TNS	Tumor	NormoCellular	Stroma Rich	NA
GSE263523_GSM8279110_hires_image_q3.png	AGACCATGGGATACAA-1	TNS_222	579.44	669.57	GSE263523	GSM8279110	hires	GSM8279110	TNS	Tumor	NormoCellular	Stroma Rich	NA
GSE263523_GSM8279110_hires_image_q3.png	AGACCCACCGCTGATC-1	TNS_222	1032.5	1250.5	GSE263523	GSM8279110	hires	GSM8279110	TNS	Tumor	NormoCellular	Stroma Rich	NA
GSE263523_GSM8279110_hires_image_q3.png	AGACCGCTCCGCGGTT-1	TNS_222	1598.8	1296.1	GSE263523	GSM8279110	hires	GSM8279110	TNS	Tumor	NormoCellular	Stroma Rich	NA
GSE263523_GSM8279110_hires_image_q3.png	AGACGAAGTGCCGGTC-1	TNS_222	1426.5	1252.4	GSE263523	GSM8279110	hires	GSM8279110	TNS	Tumor	NormoCellular	Stroma Rich	NA
GSE263523_GSM8279110_hires_image_q3.png	AGACGACGATGCCGCT-1	TNS_222	637.77	1334.2	GSE263523	GSM8279110	hires	GSM8279110	TNS	Tumor	NormoCellular	Stroma Rich	NA
GSE263523_GSM8279110_hires_image_q3.png	AGACGGGCCGATTTAA-1	TNS_222	1492.4	373.82	GSE263523	GSM8279110	hires	GSM8279110	TNS	Tumor	NormoCellular	Stroma Rich	NA
GSE263523_GSM8279110_hires_image_q3.png	AGACTAGCCTTCCAGA-1	TNS_222	800.52	799.16	GSE263523	GSM8279110	hires	GSM8279110	TNS	Tumor	NormoCellular	Stroma Rich	NA
GSE263523_GSM8279110_hires_image_q3.png	AGACTGTTACCGGGTC-1	TNS_222	784.54	1549.3	GSE263523	GSM8279110	hires	GSM8279110	TNS	Tumor	NormoCellular	Stroma Rich	NA
GSE263523_GSM8279110_hires_image_q3.png	AGAGAACCGTCTAGGA-1	TNS_222	1318	758.86	GSE263523	GSM8279110	hires	GSM8279110	TNS	Tumor	NormoCellular	Stroma Rich	NA
GSE263523_GSM8279110_hires_image_q3.png	AGAGAAGGAGTACAAT-1	TNS_222	649.67	1441.5	GSE263523	GSM8279110	hires	GSM8279110	TNS	Tumor	NormoCellular	Stroma Rich	NA
GSE263523_GSM8279110_hires_image_q3.png	AGAGCCGCCGAGATTT-1	TNS_222	1610.4	1446.1	GSE263523	GSM8279110	hires	GSM8279110	TNS	Tumor	NormoCellular	Stroma Rich	NA
GSE263523_GSM8279110_hires_image_q3.png	AGAGCGGGCTAATCAT-1	TNS_222	1023.5	543.04	GSE263523	GSM8279110	hires	GSM8279110	TNS	Tumor	NormoCellular	Stroma Rich	NA
GSE263523_GSM8279110_hires_image_q3.png	AGAGCGTACAAGCTCG-1	TNS_222	579.27	712.43	GSE263523	GSM8279110	hires	GSM8279110	TNS	Tumor	NormoCellular	Stroma Rich	NA
GSE263523_GSM8279110_hires_image_q3.png	AGAGCTACGAAAGCAT-1	TNS_222	432.84	411.58	GSE263523	GSM8279110	hires	GSM8279110	TNS	Tumor	NormoCellular	Stroma Rich	NA
GSE263523_GSM8279110_hires_image_q3.png	AGAGGCTTCGGAAACC-1	TNS_222	1475.7	1295.4	GSE263523	GSM8279110	hires	GSM8279110	TNS	Tumor	NormoCellular	Stroma Rich	NA
GSE263523_GSM8279110_hires_image_q3.png	AGAGTAAACTTCACTA-1	TNS_222	1537.6	1231.5	GSE263523	GSM8279110	hires	GSM8279110	TNS	Tumor	NormoCellular	Stroma Rich	NA
GSE263523_GSM8279110_hires_image_q3.png	AGAGTTAGAGACCGAT-1	TNS_222	1443.4	330.8	GSE263523	GSM8279110	hires	GSM8279110	TNS	Tumor	NormoCellular	Stroma Rich	NA
GSE263523_GSM8279110_hires_image_q3.png	AGATAACTTCAGGGCC-1	TNS_222	775.52	884.88	GSE263523	GSM8279110	hires	GSM8279110	TNS	Tumor	NormoCellular	Stroma Rich	NA
GSE263523_GSM8279110_hires_image_q3.png	AGATACCAATAGAACC-1	TNS_222	1585.2	1574.7	GSE263523	GSM8279110	hires	GSM8279110	TNS	Tumor	NormoCellular	Stroma Rich	NA
GSE263523_GSM8279110_hires_image_q3.png	AGATACCAGCACTTCA-1	TNS_222	1688.6	546.27	GSE263523	GSM8279110	hires	GSM8279110	TNS	Tumor	NormoCellular	Stroma Rich	NA
GSE263523_GSM8279110_hires_image_q3.png	AGATACGACTTCATAT-1	TNS_222	666.34	519.91	GSE263523	GSM8279110	hires	GSM8279110	TNS	Tumor	NormoCellular	Stroma Rich	NA
GSE263523_GSM8279110_hires_image_q3.png	AGATACTCAAGATCGA-1	TNS_222	1242.2	1187.1	GSE263523	GSM8279110	hires	GSM8279110	TNS	Tumor	NormoCellular	Stroma Rich	NA
GSE263523_GSM8279110_hires_image_q3.png	AGATCGTGCATAAGAT-1	TNS_222	1429.4	652.22	GSE263523	GSM8279110	hires	GSM8279110	TNS	Tumor	NormoCellular	Stroma Rich	NA
GSE263523_GSM8279110_hires_image_q3.png	AGATCTCAGGTGTGAT-1	TNS_222	1157.7	822.29	GSE263523	GSM8279110	hires	GSM8279110	TNS	Tumor	NormoCellular	Stroma Rich	NA
GSE263523_GSM8279110_hires_image_q3.png	AGATGACTCGCCCACG-1	TNS_222	912.09	649.67	GSE263523	GSM8279110	hires	GSM8279110	TNS	Tumor	NormoCellular	Stroma Rich	NA
GSE263523_GSM8279110_hires_image_q3.png	AGATGAGGGTTGCGAT-1	TNS_222	1442.5	502.22	GSE263523	GSM8279110	hires	GSM8279110	TNS	Tumor	NormoCellular	Stroma Rich	NA
GSE263523_GSM8279110_hires_image_q3.png	AGATGATGGAGTCTGG-1	TNS_222	1539	931.31	GSE263523	GSM8279110	hires	GSM8279110	TNS	Tumor	NormoCellular	Stroma Rich	NA
GSE263523_GSM8279110_hires_image_q3.png	AGATGCAAGACGTGCA-1	TNS_222	526.37	1440.8	GSE263523	GSM8279110	hires	GSM8279110	TNS	Tumor	NormoCellular	Stroma Rich	NA
GSE263523_GSM8279110_hires_image_q3.png	AGATGCTATAACGAGC-1	TNS_222	321.95	432.5	GSE263523	GSM8279110	hires	GSM8279110	TNS	Tumor	NormoCellular	Stroma Rich	NA
GSE263523_GSM8279110_hires_image_q3.png	AGCAAAGGCCGCTAGT-1	TNS_222	1117.5	1486.6	GSE263523	GSM8279110	hires	GSM8279110	TNS	Tumor	NormoCellular	Stroma Rich	NA
GSE263523_GSM8279110_hires_image_q3.png	AGCAACATATCTTATT-1	TNS_222	1378.1	1080.6	GSE263523	GSM8279110	hires	GSM8279110	TNS	Tumor	NormoCellular	Stroma Rich	NA
GSE263523_GSM8279110_hires_image_q3.png	AGCAACCGAAAGTAAT-1	TNS_222	477.39	1397.8	GSE263523	GSM8279110	hires	GSM8279110	TNS	Tumor	NormoCellular	Stroma Rich	NA
GSE263523_GSM8279110_hires_image_q3.png	AGCACCAGTACTCACG-1	TNS_222	1034.7	778.93	GSE263523	GSM8279110	hires	GSM8279110	TNS	Tumor	NormoCellular	Stroma Rich	NA
GSE263523_GSM8279110_hires_image_q3.png	AGCACTACCTCACCAG-1	TNS_222	1229.1	1337.1	GSE263523	GSM8279110	hires	GSM8279110	TNS	Tumor	NormoCellular	Stroma Rich	NA
GSE263523_GSM8279110_hires_image_q3.png	AGCAGCCAGATGAATA-1	TNS_222	945.42	1400	GSE263523	GSM8279110	hires	GSM8279110	TNS	Tumor	NormoCellular	Stroma Rich	NA
GSE263523_GSM8279110_hires_image_q3.png	AGCATATCAATATGCT-1	TNS_222	1401.7	1295.1	GSE263523	GSM8279110	hires	GSM8279110	TNS	Tumor	NormoCellular	Stroma Rich	NA
GSE263523_GSM8279110_hires_image_q3.png	AGCATCGTCGATAATT-1	TNS_222	875.01	670.93	GSE263523	GSM8279110	hires	GSM8279110	TNS	Tumor	NormoCellular	Stroma Rich	NA
GSE263523_GSM8279110_hires_image_q3.png	AGCATTACGAGGCAAG-1	TNS_222	1523.3	1638.6	GSE263523	GSM8279110	hires	GSM8279110	TNS	Tumor	NormoCellular	Stroma Rich	NA
GSE263523_GSM8279110_hires_image_q3.png	AGCCAAGCTTTGTGTC-1	TNS_222	944.57	1571.6	GSE263523	GSM8279110	hires	GSM8279110	TNS	Tumor	NormoCellular	Stroma Rich	NA
GSE263523_GSM8279110_hires_image_q3.png	AGCCACAGGTTACCCG-1	TNS_222	1326.5	1551.9	GSE263523	GSM8279110	hires	GSM8279110	TNS	Tumor	NormoCellular	Stroma Rich	NA
GSE263523_GSM8279110_hires_image_q3.png	AGCCACTCCCGTGCTT-1	TNS_222	1232.2	694.06	GSE263523	GSM8279110	hires	GSM8279110	TNS	Tumor	NormoCellular	Stroma Rich	NA
GSE263523_GSM8279110_hires_image_q3.png	AGCCATATAGTATGTG-1	TNS_222	1030.1	1722	GSE263523	GSM8279110	hires	GSM8279110	TNS	Tumor	NormoCellular	Stroma Rich	NA
GSE263523_GSM8279110_hires_image_q3.png	AGCCCTAAGCGAAGTT-1	TNS_222	1035.9	521.61	GSE263523	GSM8279110	hires	GSM8279110	TNS	Tumor	NormoCellular	Stroma Rich	NA
GSE263523_GSM8279110_hires_image_q3.png	AGCCCTTCTAATCCGA-1	TNS_222	1503.8	566.85	GSE263523	GSM8279110	hires	GSM8279110	TNS	Tumor	NormoCellular	Stroma Rich	NA
GSE263523_GSM8279110_hires_image_q3.png	AGCCTTAAAGCGGAAG-1	TNS_222	419.4	647.29	GSE263523	GSM8279110	hires	GSM8279110	TNS	Tumor	NormoCellular	Stroma Rich	NA
GSE263523_GSM8279110_hires_image_q3.png	AGCGACATCCCATTCA-1	TNS_222	961.75	564.13	GSE263523	GSM8279110	hires	GSM8279110	TNS	Tumor	NormoCellular	Stroma Rich	NA
GSE263523_GSM8279110_hires_image_q3.png	AGCGATGCGCCTAATA-1	TNS_222	1560.6	1574.5	GSE263523	GSM8279110	hires	GSM8279110	TNS	Tumor	NormoCellular	Stroma Rich	NA
GSE263523_GSM8279110_hires_image_q3.png	AGCGCATAATGAATCG-1	TNS_222	908.35	1421.3	GSE263523	GSM8279110	hires	GSM8279110	TNS	Tumor	NormoCellular	Stroma Rich	NA
GSE263523_GSM8279110_hires_image_q3.png	AGCGCGGGTGCCAATG-1	TNS_222	1367.5	716.17	GSE263523	GSM8279110	hires	GSM8279110	TNS	Tumor	NormoCellular	Stroma Rich	NA
GSE263523_GSM8279110_hires_image_q3.png	AGCGCTTATGGGCAAG-1	TNS_222	1418.6	373.48	GSE263523	GSM8279110	hires	GSM8279110	TNS	Tumor	NormoCellular	Stroma Rich	NA
GSE263523_GSM8279110_hires_image_q3.png	AGCGGACACTTCGTAG-1	TNS_222	994.06	1528.9	GSE263523	GSM8279110	hires	GSM8279110	TNS	Tumor	NormoCellular	Stroma Rich	NA
GSE263523_GSM8279110_hires_image_q3.png	AGCGGGAAGGGTCCAT-1	TNS_222	691.17	477.22	GSE263523	GSM8279110	hires	GSM8279110	TNS	Tumor	NormoCellular	Stroma Rich	NA
GSE263523_GSM8279110_hires_image_q3.png	AGCGGTTGCCGCTCTG-1	TNS_222	1663.8	588.96	GSE263523	GSM8279110	hires	GSM8279110	TNS	Tumor	NormoCellular	Stroma Rich	NA
GSE263523_GSM8279110_hires_image_q3.png	AGCGTACGAGAGCTAG-1	TNS_222	531.65	369.23	GSE263523	GSM8279110	hires	GSM8279110	TNS	Tumor	NormoCellular	Stroma Rich	NA
GSE263523_GSM8279110_hires_image_q3.png	AGCGTAGCGCTAGACC-1	TNS_222	544.4	262.09	GSE263523	GSM8279110	hires	GSM8279110	TNS	Tumor	NormoCellular	Stroma Rich	NA
GSE263523_GSM8279110_hires_image_q3.png	AGCGTCTGAACCCGCA-1	TNS_222	679.61	327.05	GSE263523	GSM8279110	hires	GSM8279110	TNS	Tumor	NormoCellular	Stroma Rich	NA
GSE263523_GSM8279110_hires_image_q3.png	AGCGTGGTATTCTACT-1	TNS_222	1106.8	1165	GSE263523	GSM8279110	hires	GSM8279110	TNS	Tumor	NormoCellular	Stroma Rich	NA
GSE263523_GSM8279110_hires_image_q3.png	AGCTAACAAGCAATGT-1	TNS_222	636.92	1505.8	GSE263523	GSM8279110	hires	GSM8279110	TNS	Tumor	NormoCellular	Stroma Rich	NA
GSE263523_GSM8279110_hires_image_q3.png	AGCTAAGTACGCAGGC-1	TNS_222	1289.5	1573.1	GSE263523	GSM8279110	hires	GSM8279110	TNS	Tumor	NormoCellular	Stroma Rich	NA
GSE263523_GSM8279110_hires_image_q3.png	AGCTAGAAGCAGAAGT-1	TNS_222	1454.1	652.22	GSE263523	GSM8279110	hires	GSM8279110	TNS	Tumor	NormoCellular	Stroma Rich	NA
GSE263523_GSM8279110_hires_image_q3.png	AGCTATTTAATCCAAC-1	TNS_222	1146.6	543.72	GSE263523	GSM8279110	hires	GSM8279110	TNS	Tumor	NormoCellular	Stroma Rich	NA
GSE263523_GSM8279110_hires_image_q3.png	AGCTCCATATATGTTC-1	TNS_222	1573.7	1424.5	GSE263523	GSM8279110	hires	GSM8279110	TNS	Tumor	NormoCellular	Stroma Rich	NA
GSE263523_GSM8279110_hires_image_q3.png	AGCTCCTTCGCACATC-1	TNS_222	1290.8	1316	GSE263523	GSM8279110	hires	GSM8279110	TNS	Tumor	NormoCellular	Stroma Rich	NA
GSE263523_GSM8279110_hires_image_q3.png	AGCTCTAGACGTTCCA-1	TNS_222	1169.1	1015.3	GSE263523	GSM8279110	hires	GSM8279110	TNS	Tumor	NormoCellular	Stroma Rich	NA
GSE263523_GSM8279110_hires_image_q3.png	AGCTCTTCCCAGTGCA-1	TNS_222	1318.9	587.43	GSE263523	GSM8279110	hires	GSM8279110	TNS	Tumor	NormoCellular	Stroma Rich	NA
GSE263523_GSM8279110_hires_image_q3.png	AGCTCTTTACTCAGTT-1	TNS_222	786.92	1077.7	GSE263523	GSM8279110	hires	GSM8279110	TNS	Tumor	NormoCellular	Stroma Rich	NA
GSE263523_GSM8279110_hires_image_q3.png	AGCTGAAGTAAACCAA-1	TNS_222	1269.4	629.95	GSE263523	GSM8279110	hires	GSM8279110	TNS	Tumor	NormoCellular	Stroma Rich	NA
GSE263523_GSM8279110_hires_image_q3.png	AGCTGTAACCTCAATC-1	TNS_222	576.2	1355.5	GSE263523	GSM8279110	hires	GSM8279110	TNS	Tumor	NormoCellular	Stroma Rich	NA
GSE263523_GSM8279110_hires_image_q3.png	AGCTTATAGAGACCTG-1	TNS_222	815.15	306.31	GSE263523	GSM8279110	hires	GSM8279110	TNS	Tumor	NormoCellular	Stroma Rich	NA
GSE263523_GSM8279110_hires_image_q3.png	AGCTTCTTCTCGAGCA-1	TNS_222	1461.6	1659.7	GSE263523	GSM8279110	hires	GSM8279110	TNS	Tumor	NormoCellular	Stroma Rich	NA
GSE263523_GSM8279110_hires_image_q3.png	AGGAAAGCCTCTGATG-1	TNS_222	396.44	304.27	GSE263523	GSM8279110	hires	GSM8279110	TNS	Tumor	NormoCellular	Stroma Rich	NA
GSE263523_GSM8279110_hires_image_q3.png	AGGAAGCTGTCCGCCG-1	TNS_222	1031.1	1507.7	GSE263523	GSM8279110	hires	GSM8279110	TNS	Tumor	NormoCellular	Stroma Rich	NA
GSE263523_GSM8279110_hires_image_q3.png	AGGACAGTCGAATCCC-1	TNS_222	1279.4	1123	GSE263523	GSM8279110	hires	GSM8279110	TNS	Tumor	NormoCellular	Stroma Rich	NA
GSE263523_GSM8279110_hires_image_q3.png	AGGACATCGCACGTCG-1	TNS_222	703.25	541.51	GSE263523	GSM8279110	hires	GSM8279110	TNS	Tumor	NormoCellular	Stroma Rich	NA
GSE263523_GSM8279110_hires_image_q3.png	AGGACGACCCATTAGA-1	TNS_222	786.75	1120.6	GSE263523	GSM8279110	hires	GSM8279110	TNS	Tumor	NormoCellular	Stroma Rich	NA
GSE263523_GSM8279110_hires_image_q3.png	AGGACGCTCGATGTTG-1	TNS_222	1442.2	587.94	GSE263523	GSM8279110	hires	GSM8279110	TNS	Tumor	NormoCellular	Stroma Rich	NA
GSE263523_GSM8279110_hires_image_q3.png	AGGAGGCCTTCGCGCG-1	TNS_222	1438.6	1316.7	GSE263523	GSM8279110	hires	GSM8279110	TNS	Tumor	NormoCellular	Stroma Rich	NA
GSE263523_GSM8279110_hires_image_q3.png	AGGATAAAGTCGGGAT-1	TNS_222	1032	1336.2	GSE263523	GSM8279110	hires	GSM8279110	TNS	Tumor	NormoCellular	Stroma Rich	NA
GSE263523_GSM8279110_hires_image_q3.png	AGGATATAGGGATTTA-1	TNS_222	1414.6	1187.9	GSE263523	GSM8279110	hires	GSM8279110	TNS	Tumor	NormoCellular	Stroma Rich	NA
GSE263523_GSM8279110_hires_image_q3.png	AGGCAGATGCGTAAAC-1	TNS_222	1293.6	758.69	GSE263523	GSM8279110	hires	GSM8279110	TNS	Tumor	NormoCellular	Stroma Rich	NA
GSE263523_GSM8279110_hires_image_q3.png	AGGCAGGGAGCGTACT-1	TNS_222	834.37	1463.8	GSE263523	GSM8279110	hires	GSM8279110	TNS	Tumor	NormoCellular	Stroma Rich	NA
GSE263523_GSM8279110_hires_image_q3.png	AGGCATTGTCGTAGGG-1	TNS_222	1451.2	1252.4	GSE263523	GSM8279110	hires	GSM8279110	TNS	Tumor	NormoCellular	Stroma Rich	NA
GSE263523_GSM8279110_hires_image_q3.png	AGGCCCAGTGACTGGT-1	TNS_222	420.59	390.15	GSE263523	GSM8279110	hires	GSM8279110	TNS	Tumor	NormoCellular	Stroma Rich	NA
GSE263523_GSM8279110_hires_image_q3.png	AGGCCCATTGTACAGG-1	TNS_222	912.77	521.1	GSE263523	GSM8279110	hires	GSM8279110	TNS	Tumor	NormoCellular	Stroma Rich	NA
GSE263523_GSM8279110_hires_image_q3.png	AGGCCTATCATACCAA-1	TNS_222	869.91	1742.7	GSE263523	GSM8279110	hires	GSM8279110	TNS	Tumor	NormoCellular	Stroma Rich	NA
GSE263523_GSM8279110_hires_image_q3.png	AGGCCTGAGAATCTCG-1	TNS_222	1314.5	1530.5	GSE263523	GSM8279110	hires	GSM8279110	TNS	Tumor	NormoCellular	Stroma Rich	NA
GSE263523_GSM8279110_hires_image_q3.png	AGGCGGTTTGTCCCGC-1	TNS_222	440.15	1461.9	GSE263523	GSM8279110	hires	GSM8279110	TNS	Tumor	NormoCellular	Stroma Rich	NA
GSE263523_GSM8279110_hires_image_q3.png	AGGCGTCTATGGACGG-1	TNS_222	1614.8	545.93	GSE263523	GSM8279110	hires	GSM8279110	TNS	Tumor	NormoCellular	Stroma Rich	NA
GSE263523_GSM8279110_hires_image_q3.png	AGGCTATGGTTAGCTT-1	TNS_222	603.59	755.46	GSE263523	GSM8279110	hires	GSM8279110	TNS	Tumor	NormoCellular	Stroma Rich	NA
GSE263523_GSM8279110_hires_image_q3.png	AGGGAAACGAGGTACT-1	TNS_222	1331.8	480.29	GSE263523	GSM8279110	hires	GSM8279110	TNS	Tumor	NormoCellular	Stroma Rich	NA
GSE263523_GSM8279110_hires_image_q3.png	AGGGACAGCACGGCGG-1	TNS_222	803.08	284.71	GSE263523	GSM8279110	hires	GSM8279110	TNS	Tumor	NormoCellular	Stroma Rich	NA
GSE263523_GSM8279110_hires_image_q3.png	AGGGACCGGCTGCGTT-1	TNS_222	1588.1	974.5	GSE263523	GSM8279110	hires	GSM8279110	TNS	Tumor	NormoCellular	Stroma Rich	NA
GSE263523_GSM8279110_hires_image_q3.png	AGGGACTCTACGCGAC-1	TNS_222	884.03	1378.4	GSE263523	GSM8279110	hires	GSM8279110	TNS	Tumor	NormoCellular	Stroma Rich	NA
GSE263523_GSM8279110_hires_image_q3.png	AGGGAGACATACTTCG-1	TNS_222	1625.7	824.67	GSE263523	GSM8279110	hires	GSM8279110	TNS	Tumor	NormoCellular	Stroma Rich	NA
GSE263523_GSM8279110_hires_image_q3.png	AGGGCAGCGGCGTGGT-1	TNS_222	1147.5	372.12	GSE263523	GSM8279110	hires	GSM8279110	TNS	Tumor	NormoCellular	Stroma Rich	NA
GSE263523_GSM8279110_hires_image_q3.png	AGGGCGTGATCGGCTA-1	TNS_222	789.3	563.45	GSE263523	GSM8279110	hires	GSM8279110	TNS	Tumor	NormoCellular	Stroma Rich	NA
GSE263523_GSM8279110_hires_image_q3.png	AGGGCTGCAGTTACAG-1	TNS_222	1033.9	950.35	GSE263523	GSM8279110	hires	GSM8279110	TNS	Tumor	NormoCellular	Stroma Rich	NA
GSE263523_GSM8279110_hires_image_q3.png	AGGGTCAGAGCACTCG-1	TNS_222	722.46	1656.1	GSE263523	GSM8279110	hires	GSM8279110	TNS	Tumor	NormoCellular	Stroma Rich	NA
GSE263523_GSM8279110_hires_image_q3.png	AGGGTCAGTAACCCTA-1	TNS_222	1627.2	524.5	GSE263523	GSM8279110	hires	GSM8279110	TNS	Tumor	NormoCellular	Stroma Rich	NA
GSE263523_GSM8279110_hires_image_q3.png	AGGGTCGATGCGAACT-1	TNS_222	1427.9	995.08	GSE263523	GSM8279110	hires	GSM8279110	TNS	Tumor	NormoCellular	Stroma Rich	NA
GSE263523_GSM8279110_hires_image_q3.png	AGGGTGCCGTTCTTTA-1	TNS_222	636.58	1591.5	GSE263523	GSM8279110	hires	GSM8279110	TNS	Tumor	NormoCellular	Stroma Rich	NA
GSE263523_GSM8279110_hires_image_q3.png	AGGGTGCTCTCGAGGG-1	TNS_222	1366.5	930.46	GSE263523	GSM8279110	hires	GSM8279110	TNS	Tumor	NormoCellular	Stroma Rich	NA
GSE263523_GSM8279110_hires_image_q3.png	AGGGTGGATAGTGCAT-1	TNS_222	369.23	818.55	GSE263523	GSM8279110	hires	GSM8279110	TNS	Tumor	NormoCellular	Stroma Rich	NA
GSE263523_GSM8279110_hires_image_q3.png	AGGGTTCAGACGGTCC-1	TNS_222	784.03	1677.9	GSE263523	GSM8279110	hires	GSM8279110	TNS	Tumor	NormoCellular	Stroma Rich	NA
GSE263523_GSM8279110_hires_image_q3.png	AGGGTTCCCTTTGGTT-1	TNS_222	1317.7	844.57	GSE263523	GSM8279110	hires	GSM8279110	TNS	Tumor	NormoCellular	Stroma Rich	NA
GSE263523_GSM8279110_hires_image_q3.png	AGGGTTTAGTTCGGGA-1	TNS_222	1009.4	907.33	GSE263523	GSM8279110	hires	GSM8279110	TNS	Tumor	NormoCellular	Stroma Rich	NA
GSE263523_GSM8279110_hires_image_q3.png	AGGTAACCTCCTATTC-1	TNS_222	740.49	477.39	GSE263523	GSM8279110	hires	GSM8279110	TNS	Tumor	NormoCellular	Stroma Rich	NA
GSE263523_GSM8279110_hires_image_q3.png	AGGTACGATATTGCCA-1	TNS_222	1171.8	458.01	GSE263523	GSM8279110	hires	GSM8279110	TNS	Tumor	NormoCellular	Stroma Rich	NA
GSE263523_GSM8279110_hires_image_q3.png	AGGTATAATTGATAGT-1	TNS_222	1575.9	952.9	GSE263523	GSM8279110	hires	GSM8279110	TNS	Tumor	NormoCellular	Stroma Rich	NA
GSE263523_GSM8279110_hires_image_q3.png	AGGTCGCCACTTCGGT-1	TNS_222	569.06	262.26	GSE263523	GSM8279110	hires	GSM8279110	TNS	Tumor	NormoCellular	Stroma Rich	NA
GSE263523_GSM8279110_hires_image_q3.png	AGGTCGCGGAGTTACT-1	TNS_222	1515.1	759.71	GSE263523	GSM8279110	hires	GSM8279110	TNS	Tumor	NormoCellular	Stroma Rich	NA
GSE263523_GSM8279110_hires_image_q3.png	AGGTGGTGACCTTCGC-1	TNS_222	920.08	1571.4	GSE263523	GSM8279110	hires	GSM8279110	TNS	Tumor	NormoCellular	Stroma Rich	NA
GSE263523_GSM8279110_hires_image_q3.png	AGGTTACACCATGCCG-1	TNS_222	1649	1124.8	GSE263523	GSM8279110	hires	GSM8279110	TNS	Tumor	NormoCellular	Stroma Rich	NA
GSE263523_GSM8279110_hires_image_q3.png	AGGTTCTCCTTTCCGG-1	TNS_222	328.59	1611.4	GSE263523	GSM8279110	hires	GSM8279110	TNS	Tumor	NormoCellular	Stroma Rich	NA
GSE263523_GSM8279110_hires_image_q3.png	AGGTTGAGGCACGCTT-1	TNS_222	1146.1	672.29	GSE263523	GSM8279110	hires	GSM8279110	TNS	Tumor	NormoCellular	Stroma Rich	NA
GSE263523_GSM8279110_hires_image_q3.png	AGGTTTCACACACCTT-1	TNS_222	1057.8	1079.1	GSE263523	GSM8279110	hires	GSM8279110	TNS	Tumor	NormoCellular	Stroma Rich	NA
GSE263523_GSM8279110_hires_image_q3.png	AGTAACGTTCATCCTG-1	TNS_222	1357.2	308.86	GSE263523	GSM8279110	hires	GSM8279110	TNS	Tumor	NormoCellular	Stroma Rich	NA
GSE263523_GSM8279110_hires_image_q3.png	AGTAACTATAGCAGCC-1	TNS_222	1547.5	1724.5	GSE263523	GSM8279110	hires	GSM8279110	TNS	Tumor	NormoCellular	Stroma Rich	NA
GSE263523_GSM8279110_hires_image_q3.png	AGTAATGTCTTGCCGC-1	TNS_222	974.16	542.87	GSE263523	GSM8279110	hires	GSM8279110	TNS	Tumor	NormoCellular	Stroma Rich	NA
GSE263523_GSM8279110_hires_image_q3.png	AGTACAGAAGCTTATA-1	TNS_222	1177.9	1722.6	GSE263523	GSM8279110	hires	GSM8279110	TNS	Tumor	NormoCellular	Stroma Rich	NA
GSE263523_GSM8279110_hires_image_q3.png	AGTACATCATTTATCA-1	TNS_222	1576.5	824.33	GSE263523	GSM8279110	hires	GSM8279110	TNS	Tumor	NormoCellular	Stroma Rich	NA
GSE263523_GSM8279110_hires_image_q3.png	AGTACCTTCGAGTGCT-1	TNS_222	1566.2	417.02	GSE263523	GSM8279110	hires	GSM8279110	TNS	Tumor	NormoCellular	Stroma Rich	NA
GSE263523_GSM8279110_hires_image_q3.png	AGTACGGGCACCTGGC-1	TNS_222	1207.3	736.92	GSE263523	GSM8279110	hires	GSM8279110	TNS	Tumor	NormoCellular	Stroma Rich	NA
GSE263523_GSM8279110_hires_image_q3.png	AGTACGTGGCCTGTCT-1	TNS_222	1320.3	330.12	GSE263523	GSM8279110	hires	GSM8279110	TNS	Tumor	NormoCellular	Stroma Rich	NA
GSE263523_GSM8279110_hires_image_q3.png	AGTACTCTTATGCCCA-1	TNS_222	1315	1401.9	GSE263523	GSM8279110	hires	GSM8279110	TNS	Tumor	NormoCellular	Stroma Rich	NA
GSE263523_GSM8279110_hires_image_q3.png	AGTAGAAGGCGCCTCA-1	TNS_222	993.21	1700.4	GSE263523	GSM8279110	hires	GSM8279110	TNS	Tumor	NormoCellular	Stroma Rich	NA
GSE263523_GSM8279110_hires_image_q3.png	AGTAGCTAGACGCCGA-1	TNS_222	1492.9	288.11	GSE263523	GSM8279110	hires	GSM8279110	TNS	Tumor	NormoCellular	Stroma Rich	NA
GSE263523_GSM8279110_hires_image_q3.png	AGTAGGAAGGAAGTTG-1	TNS_222	1442.4	545.08	GSE263523	GSM8279110	hires	GSM8279110	TNS	Tumor	NormoCellular	Stroma Rich	NA
GSE263523_GSM8279110_hires_image_q3.png	AGTAGGTAACATACAT-1	TNS_222	863.62	477.9	GSE263523	GSM8279110	hires	GSM8279110	TNS	Tumor	NormoCellular	Stroma Rich	NA
GSE263523_GSM8279110_hires_image_q3.png	AGTATACACAGCGACA-1	TNS_222	821.44	1570.9	GSE263523	GSM8279110	hires	GSM8279110	TNS	Tumor	NormoCellular	Stroma Rich	NA
GSE263523_GSM8279110_hires_image_q3.png	AGTATCCATAATAACG-1	TNS_222	531.99	283.52	GSE263523	GSM8279110	hires	GSM8279110	TNS	Tumor	NormoCellular	Stroma Rich	NA
GSE263523_GSM8279110_hires_image_q3.png	AGTATGCTGGAGACCA-1	TNS_222	551.03	1441	GSE263523	GSM8279110	hires	GSM8279110	TNS	Tumor	NormoCellular	Stroma Rich	NA
GSE263523_GSM8279110_hires_image_q3.png	AGTATTTGGCACGACC-1	TNS_222	871.27	1442.5	GSE263523	GSM8279110	hires	GSM8279110	TNS	Tumor	NormoCellular	Stroma Rich	NA
GSE263523_GSM8279110_hires_image_q3.png	AGTCAACACCACCATC-1	TNS_222	811.58	1077.9	GSE263523	GSM8279110	hires	GSM8279110	TNS	Tumor	NormoCellular	Stroma Rich	NA
GSE263523_GSM8279110_hires_image_q3.png	AGTCAAGATGACACTT-1	TNS_222	1340.5	1230.5	GSE263523	GSM8279110	hires	GSM8279110	TNS	Tumor	NormoCellular	Stroma Rich	NA
GSE263523_GSM8279110_hires_image_q3.png	AGTCACTAGCTCTCGA-1	TNS_222	1450.7	1381.1	GSE263523	GSM8279110	hires	GSM8279110	TNS	Tumor	NormoCellular	Stroma Rich	NA
GSE263523_GSM8279110_hires_image_q3.png	AGTCACTCCGCCTCAT-1	TNS_222	605.8	326.71	GSE263523	GSM8279110	hires	GSM8279110	TNS	Tumor	NormoCellular	Stroma Rich	NA
GSE263523_GSM8279110_hires_image_q3.png	AGTCAGCCACCGCCTG-1	TNS_222	580.12	541	GSE263523	GSM8279110	hires	GSM8279110	TNS	Tumor	NormoCellular	Stroma Rich	NA
GSE263523_GSM8279110_hires_image_q3.png	AGTCCAGCGGGTACGT-1	TNS_222	482.67	283.18	GSE263523	GSM8279110	hires	GSM8279110	TNS	Tumor	NormoCellular	Stroma Rich	NA
GSE263523_GSM8279110_hires_image_q3.png	AGTCCATTGGCTGATG-1	TNS_222	1464.3	1102.6	GSE263523	GSM8279110	hires	GSM8279110	TNS	Tumor	NormoCellular	Stroma Rich	NA
GSE263523_GSM8279110_hires_image_q3.png	AGTCCCGCCTTTAATT-1	TNS_222	1380.6	566.17	GSE263523	GSM8279110	hires	GSM8279110	TNS	Tumor	NormoCellular	Stroma Rich	NA
GSE263523_GSM8279110_hires_image_q3.png	AGTCGGCCCAAACGAC-1	TNS_222	714.64	734.54	GSE263523	GSM8279110	hires	GSM8279110	TNS	Tumor	NormoCellular	Stroma Rich	NA
GSE263523_GSM8279110_hires_image_q3.png	AGTCGGCTCAACTTTA-1	TNS_222	515.32	1205.1	GSE263523	GSM8279110	hires	GSM8279110	TNS	Tumor	NormoCellular	Stroma Rich	NA
GSE263523_GSM8279110_hires_image_q3.png	AGTCGTCGACCACCAA-1	TNS_222	1351.9	1423.5	GSE263523	GSM8279110	hires	GSM8279110	TNS	Tumor	NormoCellular	Stroma Rich	NA
GSE263523_GSM8279110_hires_image_q3.png	AGTCTAAAGTATACTC-1	TNS_222	1601.2	824.5	GSE263523	GSM8279110	hires	GSM8279110	TNS	Tumor	NormoCellular	Stroma Rich	NA
GSE263523_GSM8279110_hires_image_q3.png	AGTCTCACAAGACTAC-1	TNS_222	600.69	1355.5	GSE263523	GSM8279110	hires	GSM8279110	TNS	Tumor	NormoCellular	Stroma Rich	NA
GSE263523_GSM8279110_hires_image_q3.png	AGTCTGGACATCCTTG-1	TNS_222	481.31	583.35	GSE263523	GSM8279110	hires	GSM8279110	TNS	Tumor	NormoCellular	Stroma Rich	NA
GSE263523_GSM8279110_hires_image_q3.png	AGTCTTCTCCTCAAAT-1	TNS_222	1047.3	714.64	GSE263523	GSM8279110	hires	GSM8279110	TNS	Tumor	NormoCellular	Stroma Rich	NA
GSE263523_GSM8279110_hires_image_q3.png	AGTGAACAAACTTCTC-1	TNS_222	1488.8	1145.4	GSE263523	GSM8279110	hires	GSM8279110	TNS	Tumor	NormoCellular	Stroma Rich	NA
GSE263523_GSM8279110_hires_image_q3.png	AGTGACCTACTTTACG-1	TNS_222	872.8	1142.5	GSE263523	GSM8279110	hires	GSM8279110	TNS	Tumor	NormoCellular	Stroma Rich	NA
GSE263523_GSM8279110_hires_image_q3.png	AGTGAGACTTCCAGTA-1	TNS_222	1304.9	951.71	GSE263523	GSM8279110	hires	GSM8279110	TNS	Tumor	NormoCellular	Stroma Rich	NA
GSE263523_GSM8279110_hires_image_q3.png	AGTGAGCCTCGCCGCC-1	TNS_222	1502.6	823.99	GSE263523	GSM8279110	hires	GSM8279110	TNS	Tumor	NormoCellular	Stroma Rich	NA
GSE263523_GSM8279110_hires_image_q3.png	AGTGAGGGTTTCTGAC-1	TNS_222	1319.9	372.97	GSE263523	GSM8279110	hires	GSM8279110	TNS	Tumor	NormoCellular	Stroma Rich	NA
GSE263523_GSM8279110_hires_image_q3.png	AGTGATAACCTGCGCG-1	TNS_222	1327.1	1466.2	GSE263523	GSM8279110	hires	GSM8279110	TNS	Tumor	NormoCellular	Stroma Rich	NA
GSE263523_GSM8279110_hires_image_q3.png	AGTGATATGAGTAGTT-1	TNS_222	835.73	1163.8	GSE263523	GSM8279110	hires	GSM8279110	TNS	Tumor	NormoCellular	Stroma Rich	NA
GSE263523_GSM8279110_hires_image_q3.png	AGTGATTCAAGCAGGA-1	TNS_222	1305.1	908.86	GSE263523	GSM8279110	hires	GSM8279110	TNS	Tumor	NormoCellular	Stroma Rich	NA
GSE263523_GSM8279110_hires_image_q3.png	AGTGCACGCTTAAGAA-1	TNS_222	1414	1316.5	GSE263523	GSM8279110	hires	GSM8279110	TNS	Tumor	NormoCellular	Stroma Rich	NA
GSE263523_GSM8279110_hires_image_q3.png	AGTGCGTAGCTCGTAA-1	TNS_222	749.33	1184.7	GSE263523	GSM8279110	hires	GSM8279110	TNS	Tumor	NormoCellular	Stroma Rich	NA
GSE263523_GSM8279110_hires_image_q3.png	AGTGCTAAACACAGCA-1	TNS_222	1351.4	1509.2	GSE263523	GSM8279110	hires	GSM8279110	TNS	Tumor	NormoCellular	Stroma Rich	NA
GSE263523_GSM8279110_hires_image_q3.png	AGTGCTTGCACGAATA-1	TNS_222	1328.9	1080.5	GSE263523	GSM8279110	hires	GSM8279110	TNS	Tumor	NormoCellular	Stroma Rich	NA
GSE263523_GSM8279110_hires_image_q3.png	AGTGGCGGCAATTTGA-1	TNS_222	1392.2	716.34	GSE263523	GSM8279110	hires	GSM8279110	TNS	Tumor	NormoCellular	Stroma Rich	NA
GSE263523_GSM8279110_hires_image_q3.png	AGTGGCGTCTGAAGGT-1	TNS_222	1289.8	1530.3	GSE263523	GSM8279110	hires	GSM8279110	TNS	Tumor	NormoCellular	Stroma Rich	NA
GSE263523_GSM8279110_hires_image_q3.png	AGTGTATTGCGCATTG-1	TNS_222	1405.3	566.34	GSE263523	GSM8279110	hires	GSM8279110	TNS	Tumor	NormoCellular	Stroma Rich	NA
GSE263523_GSM8279110_hires_image_q3.png	AGTGTGCTAAGATCGC-1	TNS_222	358.52	496.95	GSE263523	GSM8279110	hires	GSM8279110	TNS	Tumor	NormoCellular	Stroma Rich	NA
GSE263523_GSM8279110_hires_image_q3.png	AGTGTGGTCTATTGTG-1	TNS_222	517.87	647.8	GSE263523	GSM8279110	hires	GSM8279110	TNS	Tumor	NormoCellular	Stroma Rich	NA
GSE263523_GSM8279110_hires_image_q3.png	AGTTAAACACTTGCGA-1	TNS_222	774.67	1056.3	GSE263523	GSM8279110	hires	GSM8279110	TNS	Tumor	NormoCellular	Stroma Rich	NA
GSE263523_GSM8279110_hires_image_q3.png	AGTTAAGCGGTCCCGG-1	TNS_222	1220.6	544.06	GSE263523	GSM8279110	hires	GSM8279110	TNS	Tumor	NormoCellular	Stroma Rich	NA
GSE263523_GSM8279110_hires_image_q3.png	AGTTACCCTTAAGACT-1	TNS_222	332.84	711.24	GSE263523	GSM8279110	hires	GSM8279110	TNS	Tumor	NormoCellular	Stroma Rich	NA
GSE263523_GSM8279110_hires_image_q3.png	AGTTACTCTATCGTGG-1	TNS_222	1331.6	523.14	GSE263523	GSM8279110	hires	GSM8279110	TNS	Tumor	NormoCellular	Stroma Rich	NA
GSE263523_GSM8279110_hires_image_q3.png	AGTTCACCGGTTGGAC-1	TNS_222	333.35	625.52	GSE263523	GSM8279110	hires	GSM8279110	TNS	Tumor	NormoCellular	Stroma Rich	NA
GSE263523_GSM8279110_hires_image_q3.png	AGTTCCTACAGAATTA-1	TNS_222	849.67	842.36	GSE263523	GSM8279110	hires	GSM8279110	TNS	Tumor	NormoCellular	Stroma Rich	NA
GSE263523_GSM8279110_hires_image_q3.png	AGTTCCTATTTATGTT-1	TNS_222	1033	1121.8	GSE263523	GSM8279110	hires	GSM8279110	TNS	Tumor	NormoCellular	Stroma Rich	NA
GSE263523_GSM8279110_hires_image_q3.png	AGTTCTGCGTTGTATC-1	TNS_222	469.57	476.03	GSE263523	GSM8279110	hires	GSM8279110	TNS	Tumor	NormoCellular	Stroma Rich	NA
GSE263523_GSM8279110_hires_image_q3.png	AGTTGACATCGGCTGG-1	TNS_222	555.97	412.26	GSE263523	GSM8279110	hires	GSM8279110	TNS	Tumor	NormoCellular	Stroma Rich	NA
GSE263523_GSM8279110_hires_image_q3.png	AGTTGACGGTCCTTGC-1	TNS_222	1006.1	1593.2	GSE263523	GSM8279110	hires	GSM8279110	TNS	Tumor	NormoCellular	Stroma Rich	NA
GSE263523_GSM8279110_hires_image_q3.png	AGTTGCTGACTGATAT-1	TNS_222	456.82	540.32	GSE263523	GSM8279110	hires	GSM8279110	TNS	Tumor	NormoCellular	Stroma Rich	NA
GSE263523_GSM8279110_hires_image_q3.png	AGTTGGCAAGGCTAGA-1	TNS_222	1535.6	1660	GSE263523	GSM8279110	hires	GSM8279110	TNS	Tumor	NormoCellular	Stroma Rich	NA
GSE263523_GSM8279110_hires_image_q3.png	AGTTTCGCAGGTCGGA-1	TNS_222	999.33	457.16	GSE263523	GSM8279110	hires	GSM8279110	TNS	Tumor	NormoCellular	Stroma Rich	NA
GSE263523_GSM8279110_hires_image_q3.png	AGTTTGCACCTGCCTC-1	TNS_222	1142.4	1443.9	GSE263523	GSM8279110	hires	GSM8279110	TNS	Tumor	NormoCellular	Stroma Rich	NA
GSE263523_GSM8279110_hires_image_q3.png	AGTTTGGCACGGGTTG-1	TNS_222	1488.3	1231.1	GSE263523	GSM8279110	hires	GSM8279110	TNS	Tumor	NormoCellular	Stroma Rich	NA
GSE263523_GSM8279110_hires_image_q3.png	ATAAACCATTGGACGG-1	TNS_222	790.83	263.28	GSE263523	GSM8279110	hires	GSM8279110	TNS	Tumor	NormoCellular	Stroma Rich	NA
GSE263523_GSM8279110_hires_image_q3.png	ATAAACGGACCCGTAA-1	TNS_222	983.35	1207.3	GSE263523	GSM8279110	hires	GSM8279110	TNS	Tumor	NormoCellular	Stroma Rich	NA
GSE263523_GSM8279110_hires_image_q3.png	ATAAACGTTGCACCAC-1	TNS_222	1549	1424.3	GSE263523	GSM8279110	hires	GSM8279110	TNS	Tumor	NormoCellular	Stroma Rich	NA
GSE263523_GSM8279110_hires_image_q3.png	ATAAAGGTCAAGTACG-1	TNS_222	1283.3	308.52	GSE263523	GSM8279110	hires	GSM8279110	TNS	Tumor	NormoCellular	Stroma Rich	NA
GSE263523_GSM8279110_hires_image_q3.png	ATAACGGAGTCCAACG-1	TNS_222	1158	736.58	GSE263523	GSM8279110	hires	GSM8279110	TNS	Tumor	NormoCellular	Stroma Rich	NA
GSE263523_GSM8279110_hires_image_q3.png	ATAACGTTACCTCCAC-1	TNS_222	1640	417.36	GSE263523	GSM8279110	hires	GSM8279110	TNS	Tumor	NormoCellular	Stroma Rich	NA
GSE263523_GSM8279110_hires_image_q3.png	ATAAGGTGGAGAACAT-1	TNS_222	1118.6	1272.3	GSE263523	GSM8279110	hires	GSM8279110	TNS	Tumor	NormoCellular	Stroma Rich	NA
GSE263523_GSM8279110_hires_image_q3.png	ATAAGTACCCGATTGT-1	TNS_222	1627.9	395.93	GSE263523	GSM8279110	hires	GSM8279110	TNS	Tumor	NormoCellular	Stroma Rich	NA
GSE263523_GSM8279110_hires_image_q3.png	ATAAGTAGGATTCAGA-1	TNS_222	1502.7	781.14	GSE263523	GSM8279110	hires	GSM8279110	TNS	Tumor	NormoCellular	Stroma Rich	NA
GSE263523_GSM8279110_hires_image_q3.png	ATAAGTTACCGCGACG-1	TNS_222	872.63	1185.4	GSE263523	GSM8279110	hires	GSM8279110	TNS	Tumor	NormoCellular	Stroma Rich	NA
GSE263523_GSM8279110_hires_image_q3.png	ATAATACCGTTAGCCG-1	TNS_222	432.16	540.15	GSE263523	GSM8279110	hires	GSM8279110	TNS	Tumor	NormoCellular	Stroma Rich	NA
GSE263523_GSM8279110_hires_image_q3.png	ATAATAGCTGTTGAAT-1	TNS_222	1008	1207.5	GSE263523	GSM8279110	hires	GSM8279110	TNS	Tumor	NormoCellular	Stroma Rich	NA
GSE263523_GSM8279110_hires_image_q3.png	ATAATAGTGTAGGGAC-1	TNS_222	604.44	583.86	GSE263523	GSM8279110	hires	GSM8279110	TNS	Tumor	NormoCellular	Stroma Rich	NA
GSE263523_GSM8279110_hires_image_q3.png	ATAATCTTGGAGAACC-1	TNS_222	1178.9	1508.3	GSE263523	GSM8279110	hires	GSM8279110	TNS	Tumor	NormoCellular	Stroma Rich	NA
GSE263523_GSM8279110_hires_image_q3.png	ATAATTAGCTAAGTAG-1	TNS_222	1018.6	1572	GSE263523	GSM8279110	hires	GSM8279110	TNS	Tumor	NormoCellular	Stroma Rich	NA
GSE263523_GSM8279110_hires_image_q3.png	ATACAGGCCCTCCAAT-1	TNS_222	1117.9	1400.9	GSE263523	GSM8279110	hires	GSM8279110	TNS	Tumor	NormoCellular	Stroma Rich	NA
GSE263523_GSM8279110_hires_image_q3.png	ATACCAGGCTAATAGA-1	TNS_222	913.28	392.53	GSE263523	GSM8279110	hires	GSM8279110	TNS	Tumor	NormoCellular	Stroma Rich	NA
GSE263523_GSM8279110_hires_image_q3.png	ATACCGTCATCCATAA-1	TNS_222	1651.9	524.67	GSE263523	GSM8279110	hires	GSM8279110	TNS	Tumor	NormoCellular	Stroma Rich	NA
GSE263523_GSM8279110_hires_image_q3.png	ATACCTAACCAAGAAA-1	TNS_222	1019.2	1443.2	GSE263523	GSM8279110	hires	GSM8279110	TNS	Tumor	NormoCellular	Stroma Rich	NA
GSE263523_GSM8279110_hires_image_q3.png	ATACGCCGGCGAAACC-1	TNS_222	1193.6	1058.3	GSE263523	GSM8279110	hires	GSM8279110	TNS	Tumor	NormoCellular	Stroma Rich	NA
GSE263523_GSM8279110_hires_image_q3.png	ATACGGAACGTCGTTT-1	TNS_222	502.05	1398	GSE263523	GSM8279110	hires	GSM8279110	TNS	Tumor	NormoCellular	Stroma Rich	NA
GSE263523_GSM8279110_hires_image_q3.png	ATACGTACTTAGCCAC-1	TNS_222	1179.6	1379.8	GSE263523	GSM8279110	hires	GSM8279110	TNS	Tumor	NormoCellular	Stroma Rich	NA
GSE263523_GSM8279110_hires_image_q3.png	ATACGTCCACTCCTGT-1	TNS_222	1377.6	1209.2	GSE263523	GSM8279110	hires	GSM8279110	TNS	Tumor	NormoCellular	Stroma Rich	NA
GSE263523_GSM8279110_hires_image_q3.png	ATACGTTATGCACGGA-1	TNS_222	1006.3	1550.4	GSE263523	GSM8279110	hires	GSM8279110	TNS	Tumor	NormoCellular	Stroma Rich	NA
GSE263523_GSM8279110_hires_image_q3.png	ATACTACCCGTACCAC-1	TNS_222	1524.2	1467.2	GSE263523	GSM8279110	hires	GSM8279110	TNS	Tumor	NormoCellular	Stroma Rich	NA
GSE263523_GSM8279110_hires_image_q3.png	ATACTAGCATGACCCT-1	TNS_222	986.07	650.01	GSE263523	GSM8279110	hires	GSM8279110	TNS	Tumor	NormoCellular	Stroma Rich	NA
GSE263523_GSM8279110_hires_image_q3.png	ATACTCTCGCCACTCT-1	TNS_222	543.89	390.66	GSE263523	GSM8279110	hires	GSM8279110	TNS	Tumor	NormoCellular	Stroma Rich	NA
GSE263523_GSM8279110_hires_image_q3.png	ATACTGCCTTACACCG-1	TNS_222	1265.5	1444.4	GSE263523	GSM8279110	hires	GSM8279110	TNS	Tumor	NormoCellular	Stroma Rich	NA
GSE263523_GSM8279110_hires_image_q3.png	ATAGACAACGGGACCT-1	TNS_222	1367.2	801.88	GSE263523	GSM8279110	hires	GSM8279110	TNS	Tumor	NormoCellular	Stroma Rich	NA
GSE263523_GSM8279110_hires_image_q3.png	ATAGACGAAGAGAAAG-1	TNS_222	787.77	906.31	GSE263523	GSM8279110	hires	GSM8279110	TNS	Tumor	NormoCellular	Stroma Rich	NA
GSE263523_GSM8279110_hires_image_q3.png	ATAGCTGCTCTTGTTA-1	TNS_222	358.35	539.81	GSE263523	GSM8279110	hires	GSM8279110	TNS	Tumor	NormoCellular	Stroma Rich	NA
GSE263523_GSM8279110_hires_image_q3.png	ATAGGAATCTAAGCTT-1	TNS_222	1505.1	309.54	GSE263523	GSM8279110	hires	GSM8279110	TNS	Tumor	NormoCellular	Stroma Rich	NA
GSE263523_GSM8279110_hires_image_q3.png	ATAGGCTAGCTTCGCA-1	TNS_222	1429.1	737.94	GSE263523	GSM8279110	hires	GSM8279110	TNS	Tumor	NormoCellular	Stroma Rich	NA
GSE263523_GSM8279110_hires_image_q3.png	ATAGGGATATCCTTGA-1	TNS_222	1109.2	650.69	GSE263523	GSM8279110	hires	GSM8279110	TNS	Tumor	NormoCellular	Stroma Rich	NA
GSE263523_GSM8279110_hires_image_q3.png	ATAGGTTGGGCAGATG-1	TNS_222	1022.3	800.18	GSE263523	GSM8279110	hires	GSM8279110	TNS	Tumor	NormoCellular	Stroma Rich	NA
GSE263523_GSM8279110_hires_image_q3.png	ATAGTCTTTGACGTGC-1	TNS_222	1061.4	350.35	GSE263523	GSM8279110	hires	GSM8279110	TNS	Tumor	NormoCellular	Stroma Rich	NA
GSE263523_GSM8279110_hires_image_q3.png	ATAGTGAAGCGTTCTC-1	TNS_222	934.71	1078.4	GSE263523	GSM8279110	hires	GSM8279110	TNS	Tumor	NormoCellular	Stroma Rich	NA
GSE263523_GSM8279110_hires_image_q3.png	ATATAAAGCGCTCGTG-1	TNS_222	1068.4	1443.6	GSE263523	GSM8279110	hires	GSM8279110	TNS	Tumor	NormoCellular	Stroma Rich	NA
GSE263523_GSM8279110_hires_image_q3.png	ATATAAATGTAGCTGC-1	TNS_222	1142.7	1358.2	GSE263523	GSM8279110	hires	GSM8279110	TNS	Tumor	NormoCellular	Stroma Rich	NA
GSE263523_GSM8279110_hires_image_q3.png	ATATAACACGGGCGCA-1	TNS_222	1387.9	1616.5	GSE263523	GSM8279110	hires	GSM8279110	TNS	Tumor	NormoCellular	Stroma Rich	NA
GSE263523_GSM8279110_hires_image_q3.png	ATATAGAGTATTGGTC-1	TNS_222	365.83	1547.3	GSE263523	GSM8279110	hires	GSM8279110	TNS	Tumor	NormoCellular	Stroma Rich	NA
GSE263523_GSM8279110_hires_image_q3.png	ATATCAATTCCAGCCT-1	TNS_222	304.95	1397	GSE263523	GSM8279110	hires	GSM8279110	TNS	Tumor	NormoCellular	Stroma Rich	NA
GSE263523_GSM8279110_hires_image_q3.png	ATATCGGTAGGGAGAT-1	TNS_222	1587.9	1017.4	GSE263523	GSM8279110	hires	GSM8279110	TNS	Tumor	NormoCellular	Stroma Rich	NA
GSE263523_GSM8279110_hires_image_q3.png	ATATCGTGCCAGACCC-1	TNS_222	1209.7	265.32	GSE263523	GSM8279110	hires	GSM8279110	TNS	Tumor	NormoCellular	Stroma Rich	NA
GSE263523_GSM8279110_hires_image_q3.png	ATATCGTTCCTCGAAC-1	TNS_222	1364.1	1444.9	GSE263523	GSM8279110	hires	GSM8279110	TNS	Tumor	NormoCellular	Stroma Rich	NA
GSE263523_GSM8279110_hires_image_q3.png	ATATCTCCCTCGTTAA-1	TNS_222	1306.5	608.69	GSE263523	GSM8279110	hires	GSM8279110	TNS	Tumor	NormoCellular	Stroma Rich	NA
GSE263523_GSM8279110_hires_image_q3.png	ATATCTTAGGGCCTTC-1	TNS_222	984.54	950.18	GSE263523	GSM8279110	hires	GSM8279110	TNS	Tumor	NormoCellular	Stroma Rich	NA
GSE263523_GSM8279110_hires_image_q3.png	ATATGGGATAGCAACT-1	TNS_222	906.99	1721.4	GSE263523	GSM8279110	hires	GSM8279110	TNS	Tumor	NormoCellular	Stroma Rich	NA
GSE263523_GSM8279110_hires_image_q3.png	ATATGTCTCCCTAGCC-1	TNS_222	1428.1	952.22	GSE263523	GSM8279110	hires	GSM8279110	TNS	Tumor	NormoCellular	Stroma Rich	NA
GSE263523_GSM8279110_hires_image_q3.png	ATATGTGCACAAACCA-1	TNS_222	1701.7	396.27	GSE263523	GSM8279110	hires	GSM8279110	TNS	Tumor	NormoCellular	Stroma Rich	NA
GSE263523_GSM8279110_hires_image_q3.png	ATATTCCACATAGTGA-1	TNS_222	1179.9	1294.1	GSE263523	GSM8279110	hires	GSM8279110	TNS	Tumor	NormoCellular	Stroma Rich	NA
GSE263523_GSM8279110_hires_image_q3.png	ATATTCCCACAGGTCA-1	TNS_222	962.43	435.56	GSE263523	GSM8279110	hires	GSM8279110	TNS	Tumor	NormoCellular	Stroma Rich	NA
GSE263523_GSM8279110_hires_image_q3.png	ATATTGCTGTCAAAGT-1	TNS_222	629.1	584.03	GSE263523	GSM8279110	hires	GSM8279110	TNS	Tumor	NormoCellular	Stroma Rich	NA
GSE263523_GSM8279110_hires_image_q3.png	ATCAAACACTGTTCCA-1	TNS_222	1550	1210	GSE263523	GSM8279110	hires	GSM8279110	TNS	Tumor	NormoCellular	Stroma Rich	NA
GSE263523_GSM8279110_hires_image_q3.png	ATCAAGATCCCAGGAC-1	TNS_222	943.89	1743	GSE263523	GSM8279110	hires	GSM8279110	TNS	Tumor	NormoCellular	Stroma Rich	NA
GSE263523_GSM8279110_hires_image_q3.png	ATCAATGCCGTGGCTG-1	TNS_222	464.47	1504.9	GSE263523	GSM8279110	hires	GSM8279110	TNS	Tumor	NormoCellular	Stroma Rich	NA
GSE263523_GSM8279110_hires_image_q3.png	ATCACATTAGAATATC-1	TNS_222	1244.7	629.95	GSE263523	GSM8279110	hires	GSM8279110	TNS	Tumor	NormoCellular	Stroma Rich	NA
GSE263523_GSM8279110_hires_image_q3.png	ATCACTTCATCCTCGC-1	TNS_222	1059.9	650.35	GSE263523	GSM8279110	hires	GSM8279110	TNS	Tumor	NormoCellular	Stroma Rich	NA
GSE263523_GSM8279110_hires_image_q3.png	ATCAGCCTCATGCTGC-1	TNS_222	1302.6	1423.1	GSE263523	GSM8279110	hires	GSM8279110	TNS	Tumor	NormoCellular	Stroma Rich	NA
GSE263523_GSM8279110_hires_image_q3.png	ATCAGGTCGCCATTGC-1	TNS_222	1393.9	373.31	GSE263523	GSM8279110	hires	GSM8279110	TNS	Tumor	NormoCellular	Stroma Rich	NA
GSE263523_GSM8279110_hires_image_q3.png	ATCAGTAGGCAGGGAT-1	TNS_222	1306.1	694.4	GSE263523	GSM8279110	hires	GSM8279110	TNS	Tumor	NormoCellular	Stroma Rich	NA
GSE263523_GSM8279110_hires_image_q3.png	ATCATAGCCCTATGTA-1	TNS_222	1536.1	1531.5	GSE263523	GSM8279110	hires	GSM8279110	TNS	Tumor	NormoCellular	Stroma Rich	NA
GSE263523_GSM8279110_hires_image_q3.png	ATCATCCAATATTTGT-1	TNS_222	959.54	1035.7	GSE263523	GSM8279110	hires	GSM8279110	TNS	Tumor	NormoCellular	Stroma Rich	NA
GSE263523_GSM8279110_hires_image_q3.png	ATCCAACGCAGTCATA-1	TNS_222	689.98	734.37	GSE263523	GSM8279110	hires	GSM8279110	TNS	Tumor	NormoCellular	Stroma Rich	NA
GSE263523_GSM8279110_hires_image_q3.png	ATCCACGCTAAATGTT-1	TNS_222	1258.7	308.35	GSE263523	GSM8279110	hires	GSM8279110	TNS	Tumor	NormoCellular	Stroma Rich	NA
GSE263523_GSM8279110_hires_image_q3.png	ATCCACTTTCAGACTA-1	TNS_222	1652.7	353.25	GSE263523	GSM8279110	hires	GSM8279110	TNS	Tumor	NormoCellular	Stroma Rich	NA
GSE263523_GSM8279110_hires_image_q3.png	ATCCAGAGCAACAACC-1	TNS_222	872.12	1271.1	GSE263523	GSM8279110	hires	GSM8279110	TNS	Tumor	NormoCellular	Stroma Rich	NA
GSE263523_GSM8279110_hires_image_q3.png	ATCCAGGATTCGTGAA-1	TNS_222	799.33	1056.5	GSE263523	GSM8279110	hires	GSM8279110	TNS	Tumor	NormoCellular	Stroma Rich	NA
GSE263523_GSM8279110_hires_image_q3.png	ATCCCATCCACAGCGC-1	TNS_222	402.9	1526	GSE263523	GSM8279110	hires	GSM8279110	TNS	Tumor	NormoCellular	Stroma Rich	NA
GSE263523_GSM8279110_hires_image_q3.png	ATCCCATTTCCGTGGG-1	TNS_222	931.65	1721.4	GSE263523	GSM8279110	hires	GSM8279110	TNS	Tumor	NormoCellular	Stroma Rich	NA
GSE263523_GSM8279110_hires_image_q3.png	ATCCTACCTAAGCTCT-1	TNS_222	823.48	1142.2	GSE263523	GSM8279110	hires	GSM8279110	TNS	Tumor	NormoCellular	Stroma Rich	NA
GSE263523_GSM8279110_hires_image_q3.png	ATCCTGCGTGGAATGG-1	TNS_222	811.07	1163.6	GSE263523	GSM8279110	hires	GSM8279110	TNS	Tumor	NormoCellular	Stroma Rich	NA
GSE263523_GSM8279110_hires_image_q3.png	ATCCTGCTGCAGATAG-1	TNS_222	778.25	327.56	GSE263523	GSM8279110	hires	GSM8279110	TNS	Tumor	NormoCellular	Stroma Rich	NA
GSE263523_GSM8279110_hires_image_q3.png	ATCGACCCAATACAGA-1	TNS_222	1008.3	1121.8	GSE263523	GSM8279110	hires	GSM8279110	TNS	Tumor	NormoCellular	Stroma Rich	NA
GSE263523_GSM8279110_hires_image_q3.png	ATCGACTCTTTCCGTT-1	TNS_222	985.9	692.87	GSE263523	GSM8279110	hires	GSM8279110	TNS	Tumor	NormoCellular	Stroma Rich	NA
GSE263523_GSM8279110_hires_image_q3.png	ATCGCACGATTGTTCA-1	TNS_222	445.42	347.29	GSE263523	GSM8279110	hires	GSM8279110	TNS	Tumor	NormoCellular	Stroma Rich	NA
GSE263523_GSM8279110_hires_image_q3.png	ATCGCCAGTCAACATT-1	TNS_222	1525.5	1167	GSE263523	GSM8279110	hires	GSM8279110	TNS	Tumor	NormoCellular	Stroma Rich	NA
GSE263523_GSM8279110_hires_image_q3.png	ATCGCTGCGTGCAGCA-1	TNS_222	1601.7	695.93	GSE263523	GSM8279110	hires	GSM8279110	TNS	Tumor	NormoCellular	Stroma Rich	NA
GSE263523_GSM8279110_hires_image_q3.png	ATCGGAGACAGACGGC-1	TNS_222	1167.5	1315.3	GSE263523	GSM8279110	hires	GSM8279110	TNS	Tumor	NormoCellular	Stroma Rich	NA
GSE263523_GSM8279110_hires_image_q3.png	ATCGGCAAGCAGTCCA-1	TNS_222	1417.4	630.63	GSE263523	GSM8279110	hires	GSM8279110	TNS	Tumor	NormoCellular	Stroma Rich	NA
GSE263523_GSM8279110_hires_image_q3.png	ATCGTCCAATCGAGTC-1	TNS_222	395.93	389.98	GSE263523	GSM8279110	hires	GSM8279110	TNS	Tumor	NormoCellular	Stroma Rich	NA
GSE263523_GSM8279110_hires_image_q3.png	ATCGTGGAAAGTCTGG-1	TNS_222	513.62	1548	GSE263523	GSM8279110	hires	GSM8279110	TNS	Tumor	NormoCellular	Stroma Rich	NA
GSE263523_GSM8279110_hires_image_q3.png	ATCGTTAGCTAGCGGA-1	TNS_222	1437.9	1445.3	GSE263523	GSM8279110	hires	GSM8279110	TNS	Tumor	NormoCellular	Stroma Rich	NA
GSE263523_GSM8279110_hires_image_q3.png	ATCGTTCACTTTCGCC-1	TNS_222	1393.7	416.17	GSE263523	GSM8279110	hires	GSM8279110	TNS	Tumor	NormoCellular	Stroma Rich	NA
GSE263523_GSM8279110_hires_image_q3.png	ATCTAATATCCTACGG-1	TNS_222	1056.5	1379.1	GSE263523	GSM8279110	hires	GSM8279110	TNS	Tumor	NormoCellular	Stroma Rich	NA
GSE263523_GSM8279110_hires_image_q3.png	ATCTCCCACGGAATAT-1	TNS_222	1560.9	1488.8	GSE263523	GSM8279110	hires	GSM8279110	TNS	Tumor	NormoCellular	Stroma Rich	NA
GSE263523_GSM8279110_hires_image_q3.png	ATCTCCCTGCAATCTA-1	TNS_222	1122.1	543.55	GSE263523	GSM8279110	hires	GSM8279110	TNS	Tumor	NormoCellular	Stroma Rich	NA
GSE263523_GSM8279110_hires_image_q3.png	ATCTCGTGAGCGAAAC-1	TNS_222	1660.7	1232	GSE263523	GSM8279110	hires	GSM8279110	TNS	Tumor	NormoCellular	Stroma Rich	NA
GSE263523_GSM8279110_hires_image_q3.png	ATCTGATAGTGTCTTA-1	TNS_222	383.01	539.98	GSE263523	GSM8279110	hires	GSM8279110	TNS	Tumor	NormoCellular	Stroma Rich	NA
GSE263523_GSM8279110_hires_image_q3.png	ATCTGCTGTTATCGCC-1	TNS_222	931.99	1635.7	GSE263523	GSM8279110	hires	GSM8279110	TNS	Tumor	NormoCellular	Stroma Rich	NA
GSE263523_GSM8279110_hires_image_q3.png	ATCTGGTTAAGACTGT-1	TNS_222	1170.3	758.18	GSE263523	GSM8279110	hires	GSM8279110	TNS	Tumor	NormoCellular	Stroma Rich	NA
GSE263523_GSM8279110_hires_image_q3.png	ATCTGTAATTGTACCC-1	TNS_222	937.43	521.27	GSE263523	GSM8279110	hires	GSM8279110	TNS	Tumor	NormoCellular	Stroma Rich	NA
GSE263523_GSM8279110_hires_image_q3.png	ATCTTATCGCACACCC-1	TNS_222	1511.2	1574.3	GSE263523	GSM8279110	hires	GSM8279110	TNS	Tumor	NormoCellular	Stroma Rich	NA
GSE263523_GSM8279110_hires_image_q3.png	ATCTTGACCTGCAACG-1	TNS_222	776.03	756.14	GSE263523	GSM8279110	hires	GSM8279110	TNS	Tumor	NormoCellular	Stroma Rich	NA
GSE263523_GSM8279110_hires_image_q3.png	ATCTTGACTTGTCCAA-1	TNS_222	1564.1	845.76	GSE263523	GSM8279110	hires	GSM8279110	TNS	Tumor	NormoCellular	Stroma Rich	NA
GSE263523_GSM8279110_hires_image_q3.png	ATGAAGCCAAGGAGCC-1	TNS_222	801.2	670.59	GSE263523	GSM8279110	hires	GSM8279110	TNS	Tumor	NormoCellular	Stroma Rich	NA
GSE263523_GSM8279110_hires_image_q3.png	ATGACGCCGGCTCTAA-1	TNS_222	949.67	542.7	GSE263523	GSM8279110	hires	GSM8279110	TNS	Tumor	NormoCellular	Stroma Rich	NA
GSE263523_GSM8279110_hires_image_q3.png	ATGACGCGTTCTATCC-1	TNS_222	601.03	1312.6	GSE263523	GSM8279110	hires	GSM8279110	TNS	Tumor	NormoCellular	Stroma Rich	NA
GSE263523_GSM8279110_hires_image_q3.png	ATGACTATCAGCTGTG-1	TNS_222	760.05	1549.2	GSE263523	GSM8279110	hires	GSM8279110	TNS	Tumor	NormoCellular	Stroma Rich	NA
GSE263523_GSM8279110_hires_image_q3.png	ATGACTATGCGACATT-1	TNS_222	1315.8	1230.5	GSE263523	GSM8279110	hires	GSM8279110	TNS	Tumor	NormoCellular	Stroma Rich	NA
GSE263523_GSM8279110_hires_image_q3.png	ATGAGGAGTGTTAATC-1	TNS_222	665.32	734.2	GSE263523	GSM8279110	hires	GSM8279110	TNS	Tumor	NormoCellular	Stroma Rich	NA
GSE263523_GSM8279110_hires_image_q3.png	ATGATCGGGAATAGAC-1	TNS_222	900.35	542.53	GSE263523	GSM8279110	hires	GSM8279110	TNS	Tumor	NormoCellular	Stroma Rich	NA
GSE263523_GSM8279110_hires_image_q3.png	ATGATGCAATGGTACA-1	TNS_222	848.14	1142.4	GSE263523	GSM8279110	hires	GSM8279110	TNS	Tumor	NormoCellular	Stroma Rich	NA
GSE263523_GSM8279110_hires_image_q3.png	ATGCACGCGCTGTTCA-1	TNS_222	366.17	1461.6	GSE263523	GSM8279110	hires	GSM8279110	TNS	Tumor	NormoCellular	Stroma Rich	NA
GSE263523_GSM8279110_hires_image_q3.png	ATGCACTACCGCATTG-1	TNS_222	788.28	777.73	GSE263523	GSM8279110	hires	GSM8279110	TNS	Tumor	NormoCellular	Stroma Rich	NA
GSE263523_GSM8279110_hires_image_q3.png	ATGCATGATCCAGGAT-1	TNS_222	1034.9	736.07	GSE263523	GSM8279110	hires	GSM8279110	TNS	Tumor	NormoCellular	Stroma Rich	NA
GSE263523_GSM8279110_hires_image_q3.png	ATGCATTCCGTGATGG-1	TNS_222	876.88	285.22	GSE263523	GSM8279110	hires	GSM8279110	TNS	Tumor	NormoCellular	Stroma Rich	NA
GSE263523_GSM8279110_hires_image_q3.png	ATGCCAATCGCTCTGC-1	TNS_222	1528.6	523.99	GSE263523	GSM8279110	hires	GSM8279110	TNS	Tumor	NormoCellular	Stroma Rich	NA
GSE263523_GSM8279110_hires_image_q3.png	ATGCCATTTGCGACCA-1	TNS_222	1353.2	1123.3	GSE263523	GSM8279110	hires	GSM8279110	TNS	Tumor	NormoCellular	Stroma Rich	NA
GSE263523_GSM8279110_hires_image_q3.png	ATGCCGGTCTTGCATA-1	TNS_222	1157.5	865.15	GSE263523	GSM8279110	hires	GSM8279110	TNS	Tumor	NormoCellular	Stroma Rich	NA
GSE263523_GSM8279110_hires_image_q3.png	ATGCCGGTTGATGGGA-1	TNS_222	1257.3	608.52	GSE263523	GSM8279110	hires	GSM8279110	TNS	Tumor	NormoCellular	Stroma Rich	NA
GSE263523_GSM8279110_hires_image_q3.png	ATGCGACAATTGGTCC-1	TNS_222	1578.1	481.48	GSE263523	GSM8279110	hires	GSM8279110	TNS	Tumor	NormoCellular	Stroma Rich	NA
GSE263523_GSM8279110_hires_image_q3.png	ATGCGACAGTCCCATT-1	TNS_222	1107.8	950.69	GSE263523	GSM8279110	hires	GSM8279110	TNS	Tumor	NormoCellular	Stroma Rich	NA
GSE263523_GSM8279110_hires_image_q3.png	ATGCGAGTCCCACCAC-1	TNS_222	1512.9	1231.3	GSE263523	GSM8279110	hires	GSM8279110	TNS	Tumor	NormoCellular	Stroma Rich	NA
GSE263523_GSM8279110_hires_image_q3.png	ATGCTCAGTGTTGCAT-1	TNS_222	591.85	648.14	GSE263523	GSM8279110	hires	GSM8279110	TNS	Tumor	NormoCellular	Stroma Rich	NA
GSE263523_GSM8279110_hires_image_q3.png	ATGCTCTGGCGCGGTA-1	TNS_222	1166.9	1486.9	GSE263523	GSM8279110	hires	GSM8279110	TNS	Tumor	NormoCellular	Stroma Rich	NA
GSE263523_GSM8279110_hires_image_q3.png	ATGCTTAGGAGTTGAT-1	TNS_222	1610.7	1403.2	GSE263523	GSM8279110	hires	GSM8279110	TNS	Tumor	NormoCellular	Stroma Rich	NA
GSE263523_GSM8279110_hires_image_q3.png	ATGGAGCAGGCCGTGA-1	TNS_222	1046.1	971.78	GSE263523	GSM8279110	hires	GSM8279110	TNS	Tumor	NormoCellular	Stroma Rich	NA
GSE263523_GSM8279110_hires_image_q3.png	ATGGATCCGGCGTCCG-1	TNS_222	1208	608.18	GSE263523	GSM8279110	hires	GSM8279110	TNS	Tumor	NormoCellular	Stroma Rich	NA
GSE263523_GSM8279110_hires_image_q3.png	ATGGATTGACCAAACG-1	TNS_222	985.39	778.59	GSE263523	GSM8279110	hires	GSM8279110	TNS	Tumor	NormoCellular	Stroma Rich	NA
GSE263523_GSM8279110_hires_image_q3.png	ATGGCAGCATTACGAT-1	TNS_222	451.88	1569.2	GSE263523	GSM8279110	hires	GSM8279110	TNS	Tumor	NormoCellular	Stroma Rich	NA
GSE263523_GSM8279110_hires_image_q3.png	ATGGCTGGAAATGGCC-1	TNS_222	1381.5	394.74	GSE263523	GSM8279110	hires	GSM8279110	TNS	Tumor	NormoCellular	Stroma Rich	NA
GSE263523_GSM8279110_hires_image_q3.png	ATGGGAACGGAAGCGG-1	TNS_222	1320.4	287.26	GSE263523	GSM8279110	hires	GSM8279110	TNS	Tumor	NormoCellular	Stroma Rich	NA
GSE263523_GSM8279110_hires_image_q3.png	ATGGGACCTGCTGAAC-1	TNS_222	612.43	1505.6	GSE263523	GSM8279110	hires	GSM8279110	TNS	Tumor	NormoCellular	Stroma Rich	NA
GSE263523_GSM8279110_hires_image_q3.png	ATGGGCCTCGGCCTCT-1	TNS_222	1353.1	1166.2	GSE263523	GSM8279110	hires	GSM8279110	TNS	Tumor	NormoCellular	Stroma Rich	NA
GSE263523_GSM8279110_hires_image_q3.png	ATGGGTGTATACCTCC-1	TNS_222	525.86	1569.6	GSE263523	GSM8279110	hires	GSM8279110	TNS	Tumor	NormoCellular	Stroma Rich	NA
GSE263523_GSM8279110_hires_image_q3.png	ATGGTATTGGGAACCG-1	TNS_222	980.63	1764.6	GSE263523	GSM8279110	hires	GSM8279110	TNS	Tumor	NormoCellular	Stroma Rich	NA
GSE263523_GSM8279110_hires_image_q3.png	ATGGTCGCGTGGTTTC-1	TNS_222	1279.3	1165.8	GSE263523	GSM8279110	hires	GSM8279110	TNS	Tumor	NormoCellular	Stroma Rich	NA
GSE263523_GSM8279110_hires_image_q3.png	ATGTAAGGCTGCTCTT-1	TNS_222	1613.1	888.79	GSE263523	GSM8279110	hires	GSM8279110	TNS	Tumor	NormoCellular	Stroma Rich	NA
GSE263523_GSM8279110_hires_image_q3.png	ATGTACATGCGGTGAG-1	TNS_222	1609.9	1574.7	GSE263523	GSM8279110	hires	GSM8279110	TNS	Tumor	NormoCellular	Stroma Rich	NA
GSE263523_GSM8279110_hires_image_q3.png	ATGTAGCGCGCGTAGG-1	TNS_222	1116.7	1658.2	GSE263523	GSM8279110	hires	GSM8279110	TNS	Tumor	NormoCellular	Stroma Rich	NA
GSE263523_GSM8279110_hires_image_q3.png	ATGTCATTTCCCATTG-1	TNS_222	284.2	582.33	GSE263523	GSM8279110	hires	GSM8279110	TNS	Tumor	NormoCellular	Stroma Rich	NA
GSE263523_GSM8279110_hires_image_q3.png	ATGTGCATCCGACGCA-1	TNS_222	936.58	692.7	GSE263523	GSM8279110	hires	GSM8279110	TNS	Tumor	NormoCellular	Stroma Rich	NA
GSE263523_GSM8279110_hires_image_q3.png	ATGTGGACATCTTGAT-1	TNS_222	1106.5	1208	GSE263523	GSM8279110	hires	GSM8279110	TNS	Tumor	NormoCellular	Stroma Rich	NA
GSE263523_GSM8279110_hires_image_q3.png	ATGTGTAGTTTAGTCA-1	TNS_222	963.11	306.99	GSE263523	GSM8279110	hires	GSM8279110	TNS	Tumor	NormoCellular	Stroma Rich	NA
GSE263523_GSM8279110_hires_image_q3.png	ATGTTACGAGCAATAC-1	TNS_222	592.53	519.57	GSE263523	GSM8279110	hires	GSM8279110	TNS	Tumor	NormoCellular	Stroma Rich	NA
GSE263523_GSM8279110_hires_image_q3.png	ATGTTCCTGCCCACCT-1	TNS_222	333.69	539.81	GSE263523	GSM8279110	hires	GSM8279110	TNS	Tumor	NormoCellular	Stroma Rich	NA
GSE263523_GSM8279110_hires_image_q3.png	ATGTTGTAGTCTGTTT-1	TNS_222	809.03	1592.4	GSE263523	GSM8279110	hires	GSM8279110	TNS	Tumor	NormoCellular	Stroma Rich	NA
GSE263523_GSM8279110_hires_image_q3.png	ATTAAACATGCGGACC-1	TNS_222	959.2	1121.4	GSE263523	GSM8279110	hires	GSM8279110	TNS	Tumor	NormoCellular	Stroma Rich	NA
GSE263523_GSM8279110_hires_image_q3.png	ATTAATACTACGCGGG-1	TNS_222	1047.5	671.78	GSE263523	GSM8279110	hires	GSM8279110	TNS	Tumor	NormoCellular	Stroma Rich	NA
GSE263523_GSM8279110_hires_image_q3.png	ATTAATGAACCAGTCG-1	TNS_222	1207.5	694.06	GSE263523	GSM8279110	hires	GSM8279110	TNS	Tumor	NormoCellular	Stroma Rich	NA
GSE263523_GSM8279110_hires_image_q3.png	ATTAATTCGGTCACTC-1	TNS_222	1048.3	500.35	GSE263523	GSM8279110	hires	GSM8279110	TNS	Tumor	NormoCellular	Stroma Rich	NA
GSE263523_GSM8279110_hires_image_q3.png	ATTACAACTACCGGCC-1	TNS_222	1307.3	437.26	GSE263523	GSM8279110	hires	GSM8279110	TNS	Tumor	NormoCellular	Stroma Rich	NA
GSE263523_GSM8279110_hires_image_q3.png	ATTACTAGCCTCTTGC-1	TNS_222	776.88	584.71	GSE263523	GSM8279110	hires	GSM8279110	TNS	Tumor	NormoCellular	Stroma Rich	NA
GSE263523_GSM8279110_hires_image_q3.png	ATTACTTACTGGGCAT-1	TNS_222	1466.3	673.82	GSE263523	GSM8279110	hires	GSM8279110	TNS	Tumor	NormoCellular	Stroma Rich	NA
GSE263523_GSM8279110_hires_image_q3.png	ATTAGATTGATAGCGG-1	TNS_222	838.45	606.48	GSE263523	GSM8279110	hires	GSM8279110	TNS	Tumor	NormoCellular	Stroma Rich	NA
GSE263523_GSM8279110_hires_image_q3.png	ATTATACTTTGCTCGT-1	TNS_222	1195.8	586.75	GSE263523	GSM8279110	hires	GSM8279110	TNS	Tumor	NormoCellular	Stroma Rich	NA
GSE263523_GSM8279110_hires_image_q3.png	ATTATAGCTACTTTAC-1	TNS_222	1650	910.39	GSE263523	GSM8279110	hires	GSM8279110	TNS	Tumor	NormoCellular	Stroma Rich	NA
GSE263523_GSM8279110_hires_image_q3.png	ATTATCTCGACAGATC-1	TNS_222	987.43	350.01	GSE263523	GSM8279110	hires	GSM8279110	TNS	Tumor	NormoCellular	Stroma Rich	NA
GSE263523_GSM8279110_hires_image_q3.png	ATTATGAGACCCAATT-1	TNS_222	377.73	1611.7	GSE263523	GSM8279110	hires	GSM8279110	TNS	Tumor	NormoCellular	Stroma Rich	NA
GSE263523_GSM8279110_hires_image_q3.png	ATTATTATGTCCGTCA-1	TNS_222	686.41	1463.1	GSE263523	GSM8279110	hires	GSM8279110	TNS	Tumor	NormoCellular	Stroma Rich	NA
GSE263523_GSM8279110_hires_image_q3.png	ATTATTCAGAGTCACT-1	TNS_222	1424.7	1638.1	GSE263523	GSM8279110	hires	GSM8279110	TNS	Tumor	NormoCellular	Stroma Rich	NA
GSE263523_GSM8279110_hires_image_q3.png	ATTCAAAGTACCTGTT-1	TNS_222	309.88	368.21	GSE263523	GSM8279110	hires	GSM8279110	TNS	Tumor	NormoCellular	Stroma Rich	NA
GSE263523_GSM8279110_hires_image_q3.png	ATTCAACCATTTAAGG-1	TNS_222	1462.6	1445.4	GSE263523	GSM8279110	hires	GSM8279110	TNS	Tumor	NormoCellular	Stroma Rich	NA
GSE263523_GSM8279110_hires_image_q3.png	ATTCACTGATGTTGGA-1	TNS_222	1068.7	1400.7	GSE263523	GSM8279110	hires	GSM8279110	TNS	Tumor	NormoCellular	Stroma Rich	NA
GSE263523_GSM8279110_hires_image_q3.png	ATTCAGGACCTATTTC-1	TNS_222	1441.9	630.8	GSE263523	GSM8279110	hires	GSM8279110	TNS	Tumor	NormoCellular	Stroma Rich	NA
GSE263523_GSM8279110_hires_image_q3.png	ATTCAGTAGCAGGGTC-1	TNS_222	542.02	776.54	GSE263523	GSM8279110	hires	GSM8279110	TNS	Tumor	NormoCellular	Stroma Rich	NA
GSE263523_GSM8279110_hires_image_q3.png	ATTCATATACTGTCCA-1	TNS_222	971.1	1185.9	GSE263523	GSM8279110	hires	GSM8279110	TNS	Tumor	NormoCellular	Stroma Rich	NA
GSE263523_GSM8279110_hires_image_q3.png	ATTCATCGTTGAGGCA-1	TNS_222	1326.9	1509	GSE263523	GSM8279110	hires	GSM8279110	TNS	Tumor	NormoCellular	Stroma Rich	NA
GSE263523_GSM8279110_hires_image_q3.png	ATTCCTAAGACGTGGA-1	TNS_222	1553.2	524.16	GSE263523	GSM8279110	hires	GSM8279110	TNS	Tumor	NormoCellular	Stroma Rich	NA
GSE263523_GSM8279110_hires_image_q3.png	ATTCCTCCGCCAGTGC-1	TNS_222	714.81	691.68	GSE263523	GSM8279110	hires	GSM8279110	TNS	Tumor	NormoCellular	Stroma Rich	NA
GSE263523_GSM8279110_hires_image_q3.png	ATTCCTTCCAGGCGGT-1	TNS_222	531.31	412.09	GSE263523	GSM8279110	hires	GSM8279110	TNS	Tumor	NormoCellular	Stroma Rich	NA
GSE263523_GSM8279110_hires_image_q3.png	ATTCGCGCCTTGAGAG-1	TNS_222	1548.1	1595.9	GSE263523	GSM8279110	hires	GSM8279110	TNS	Tumor	NormoCellular	Stroma Rich	NA
GSE263523_GSM8279110_hires_image_q3.png	ATTCGTGCTATCTCTT-1	TNS_222	1587.4	1103.1	GSE263523	GSM8279110	hires	GSM8279110	TNS	Tumor	NormoCellular	Stroma Rich	NA
GSE263523_GSM8279110_hires_image_q3.png	ATTCTCGTCTCTTTAG-1	TNS_222	863.96	435.05	GSE263523	GSM8279110	hires	GSM8279110	TNS	Tumor	NormoCellular	Stroma Rich	NA
GSE263523_GSM8279110_hires_image_q3.png	ATTCTGAGTATGAACT-1	TNS_222	1295.6	329.95	GSE263523	GSM8279110	hires	GSM8279110	TNS	Tumor	NormoCellular	Stroma Rich	NA
GSE263523_GSM8279110_hires_image_q3.png	ATTCTTCGTACTTATG-1	TNS_222	1307.5	394.4	GSE263523	GSM8279110	hires	GSM8279110	TNS	Tumor	NormoCellular	Stroma Rich	NA
GSE263523_GSM8279110_hires_image_q3.png	ATTGACCGGCGATGAC-1	TNS_222	1639	631.82	GSE263523	GSM8279110	hires	GSM8279110	TNS	Tumor	NormoCellular	Stroma Rich	NA
GSE263523_GSM8279110_hires_image_q3.png	ATTGACGTAACTCGGT-1	TNS_222	1122.8	372.12	GSE263523	GSM8279110	hires	GSM8279110	TNS	Tumor	NormoCellular	Stroma Rich	NA
GSE263523_GSM8279110_hires_image_q3.png	ATTGATAGCAACGAGA-1	TNS_222	506.48	454.78	GSE263523	GSM8279110	hires	GSM8279110	TNS	Tumor	NormoCellular	Stroma Rich	NA
GSE263523_GSM8279110_hires_image_q3.png	ATTGATCACCACATTT-1	TNS_222	329.95	1311.4	GSE263523	GSM8279110	hires	GSM8279110	TNS	Tumor	NormoCellular	Stroma Rich	NA
GSE263523_GSM8279110_hires_image_q3.png	ATTGCCTTTATGTTTG-1	TNS_222	1265	1573.1	GSE263523	GSM8279110	hires	GSM8279110	TNS	Tumor	NormoCellular	Stroma Rich	NA
GSE263523_GSM8279110_hires_image_q3.png	ATTGCTGCTCCTCCAT-1	TNS_222	762.94	948.99	GSE263523	GSM8279110	hires	GSM8279110	TNS	Tumor	NormoCellular	Stroma Rich	NA
GSE263523_GSM8279110_hires_image_q3.png	ATTGGATTACAGCGTA-1	TNS_222	1487.6	1359.9	GSE263523	GSM8279110	hires	GSM8279110	TNS	Tumor	NormoCellular	Stroma Rich	NA
GSE263523_GSM8279110_hires_image_q3.png	ATTGGGAATATCTTGG-1	TNS_222	876.03	456.65	GSE263523	GSM8279110	hires	GSM8279110	TNS	Tumor	NormoCellular	Stroma Rich	NA
GSE263523_GSM8279110_hires_image_q3.png	ATTGGGAGTTCTGTAA-1	TNS_222	1640.3	374.5	GSE263523	GSM8279110	hires	GSM8279110	TNS	Tumor	NormoCellular	Stroma Rich	NA
GSE263523_GSM8279110_hires_image_q3.png	ATTGGTTGTGCATTAC-1	TNS_222	1535	1745.9	GSE263523	GSM8279110	hires	GSM8279110	TNS	Tumor	NormoCellular	Stroma Rich	NA
GSE263523_GSM8279110_hires_image_q3.png	ATTGTCGCAATACCTT-1	TNS_222	1282.3	522.8	GSE263523	GSM8279110	hires	GSM8279110	TNS	Tumor	NormoCellular	Stroma Rich	NA
GSE263523_GSM8279110_hires_image_q3.png	ATTGTCTGTTTCATGT-1	TNS_222	882.33	1721.3	GSE263523	GSM8279110	hires	GSM8279110	TNS	Tumor	NormoCellular	Stroma Rich	NA
GSE263523_GSM8279110_hires_image_q3.png	ATTGTGACTTCGCTGC-1	TNS_222	1578.4	438.62	GSE263523	GSM8279110	hires	GSM8279110	TNS	Tumor	NormoCellular	Stroma Rich	NA
GSE263523_GSM8279110_hires_image_q3.png	ATTTAACTCGTATTAC-1	TNS_222	875.86	499.5	GSE263523	GSM8279110	hires	GSM8279110	TNS	Tumor	NormoCellular	Stroma Rich	NA
GSE263523_GSM8279110_hires_image_q3.png	ATTTACAGTTTACTGG-1	TNS_222	701.71	841.51	GSE263523	GSM8279110	hires	GSM8279110	TNS	Tumor	NormoCellular	Stroma Rich	NA
GSE263523_GSM8279110_hires_image_q3.png	ATTTACTAAGTCCATT-1	TNS_222	1600.9	867.36	GSE263523	GSM8279110	hires	GSM8279110	TNS	Tumor	NormoCellular	Stroma Rich	NA
GSE263523_GSM8279110_hires_image_q3.png	ATTTCATTATTTCGCG-1	TNS_222	1196.1	501.03	GSE263523	GSM8279110	hires	GSM8279110	TNS	Tumor	NormoCellular	Stroma Rich	NA
GSE263523_GSM8279110_hires_image_q3.png	ATTTCCGGGTTCTGCG-1	TNS_222	662.26	1377.2	GSE263523	GSM8279110	hires	GSM8279110	TNS	Tumor	NormoCellular	Stroma Rich	NA
GSE263523_GSM8279110_hires_image_q3.png	ATTTGCGCGAGTAGCT-1	TNS_222	613.11	1334.2	GSE263523	GSM8279110	hires	GSM8279110	TNS	Tumor	NormoCellular	Stroma Rich	NA
GSE263523_GSM8279110_hires_image_q3.png	ATTTGTCTTGGGAGCT-1	TNS_222	1267.4	1058.7	GSE263523	GSM8279110	hires	GSM8279110	TNS	Tumor	NormoCellular	Stroma Rich	NA
GSE263523_GSM8279110_hires_image_q3.png	ATTTGTTCCAGGGCTC-1	TNS_222	1109.4	607.84	GSE263523	GSM8279110	hires	GSM8279110	TNS	Tumor	NormoCellular	Stroma Rich	NA
GSE263523_GSM8279110_hires_image_q3.png	CAAACCCTCCGGCGGG-1	TNS_222	1091.9	1700.9	GSE263523	GSM8279110	hires	GSM8279110	TNS	Tumor	NormoCellular	Stroma Rich	NA
GSE263523_GSM8279110_hires_image_q3.png	CAAACGAGTATCGCAG-1	TNS_222	810.9	1206.5	GSE263523	GSM8279110	hires	GSM8279110	TNS	Tumor	NormoCellular	Stroma Rich	NA
GSE263523_GSM8279110_hires_image_q3.png	CAAACGGTCGCACTTT-1	TNS_222	726.37	841.68	GSE263523	GSM8279110	hires	GSM8279110	TNS	Tumor	NormoCellular	Stroma Rich	NA
GSE263523_GSM8279110_hires_image_q3.png	CAAACGTGGTCTTGCG-1	TNS_222	1197.1	286.75	GSE263523	GSM8279110	hires	GSM8279110	TNS	Tumor	NormoCellular	Stroma Rich	NA
GSE263523_GSM8279110_hires_image_q3.png	CAAACTACGATAGAGA-1	TNS_222	1270.3	458.52	GSE263523	GSM8279110	hires	GSM8279110	TNS	Tumor	NormoCellular	Stroma Rich	NA
GSE263523_GSM8279110_hires_image_q3.png	CAAACTATTGAGCTTC-1	TNS_222	1159.5	436.58	GSE263523	GSM8279110	hires	GSM8279110	TNS	Tumor	NormoCellular	Stroma Rich	NA
GSE263523_GSM8279110_hires_image_q3.png	CAAACTCGCGACGCCG-1	TNS_222	1599.5	1167.4	GSE263523	GSM8279110	hires	GSM8279110	TNS	Tumor	NormoCellular	Stroma Rich	NA
GSE263523_GSM8279110_hires_image_q3.png	CAAAGTCAGGTTAGCT-1	TNS_222	371.27	389.81	GSE263523	GSM8279110	hires	GSM8279110	TNS	Tumor	NormoCellular	Stroma Rich	NA
GSE263523_GSM8279110_hires_image_q3.png	CAAATGTCCTTCCGTG-1	TNS_222	885.05	1164	GSE263523	GSM8279110	hires	GSM8279110	TNS	Tumor	NormoCellular	Stroma Rich	NA
GSE263523_GSM8279110_hires_image_q3.png	CAAATTGGATTATGCC-1	TNS_222	1663.4	674.67	GSE263523	GSM8279110	hires	GSM8279110	TNS	Tumor	NormoCellular	Stroma Rich	NA
GSE263523_GSM8279110_hires_image_q3.png	CAAATTGTCAGCAAGC-1	TNS_222	1060.7	478.93	GSE263523	GSM8279110	hires	GSM8279110	TNS	Tumor	NormoCellular	Stroma Rich	NA
GSE263523_GSM8279110_hires_image_q3.png	CAACATGGCCTGATAA-1	TNS_222	384.03	325.69	GSE263523	GSM8279110	hires	GSM8279110	TNS	Tumor	NormoCellular	Stroma Rich	NA
GSE263523_GSM8279110_hires_image_q3.png	CAACCGCACCTAGACA-1	TNS_222	297.29	432.33	GSE263523	GSM8279110	hires	GSM8279110	TNS	Tumor	NormoCellular	Stroma Rich	NA
GSE263523_GSM8279110_hires_image_q3.png	CAACCTACCGAGCAGT-1	TNS_222	1499.3	1509.9	GSE263523	GSM8279110	hires	GSM8279110	TNS	Tumor	NormoCellular	Stroma Rich	NA
GSE263523_GSM8279110_hires_image_q3.png	CAACGACCCGTTTACA-1	TNS_222	850.69	627.9	GSE263523	GSM8279110	hires	GSM8279110	TNS	Tumor	NormoCellular	Stroma Rich	NA
GSE263523_GSM8279110_hires_image_q3.png	CAACGGTTCTTGATAC-1	TNS_222	703.08	584.37	GSE263523	GSM8279110	hires	GSM8279110	TNS	Tumor	NormoCellular	Stroma Rich	NA
GSE263523_GSM8279110_hires_image_q3.png	CAACGTGGTGGAGTCT-1	TNS_222	1623.1	1381.8	GSE263523	GSM8279110	hires	GSM8279110	TNS	Tumor	NormoCellular	Stroma Rich	NA
GSE263523_GSM8279110_hires_image_q3.png	CAACTATATCGAATGC-1	TNS_222	1208.3	522.46	GSE263523	GSM8279110	hires	GSM8279110	TNS	Tumor	NormoCellular	Stroma Rich	NA
GSE263523_GSM8279110_hires_image_q3.png	CAACTCCAACGTTTAG-1	TNS_222	1295.8	287.09	GSE263523	GSM8279110	hires	GSM8279110	TNS	Tumor	NormoCellular	Stroma Rich	NA
GSE263523_GSM8279110_hires_image_q3.png	CAACTCCGTAACTTGC-1	TNS_222	1701.4	481.99	GSE263523	GSM8279110	hires	GSM8279110	TNS	Tumor	NormoCellular	Stroma Rich	NA
GSE263523_GSM8279110_hires_image_q3.png	CAACTCCTTGATCCCG-1	TNS_222	801.54	584.88	GSE263523	GSM8279110	hires	GSM8279110	TNS	Tumor	NormoCellular	Stroma Rich	NA
GSE263523_GSM8279110_hires_image_q3.png	CAACTGAGGGTATGAC-1	TNS_222	1714	417.7	GSE263523	GSM8279110	hires	GSM8279110	TNS	Tumor	NormoCellular	Stroma Rich	NA
GSE263523_GSM8279110_hires_image_q3.png	CAACTGCTCATCCGAT-1	TNS_222	908.18	1464.1	GSE263523	GSM8279110	hires	GSM8279110	TNS	Tumor	NormoCellular	Stroma Rich	NA
GSE263523_GSM8279110_hires_image_q3.png	CAACTTGTAGTGGGCA-1	TNS_222	740.83	391.68	GSE263523	GSM8279110	hires	GSM8279110	TNS	Tumor	NormoCellular	Stroma Rich	NA
GSE263523_GSM8279110_hires_image_q3.png	CAAGCAACGTCGGAGT-1	TNS_222	701.54	884.54	GSE263523	GSM8279110	hires	GSM8279110	TNS	Tumor	NormoCellular	Stroma Rich	NA
GSE263523_GSM8279110_hires_image_q3.png	CAAGCACCAAATGCCT-1	TNS_222	1048	586.07	GSE263523	GSM8279110	hires	GSM8279110	TNS	Tumor	NormoCellular	Stroma Rich	NA
GSE263523_GSM8279110_hires_image_q3.png	CAAGCGGCACATAATT-1	TNS_222	1118.2	1358	GSE263523	GSM8279110	hires	GSM8279110	TNS	Tumor	NormoCellular	Stroma Rich	NA
GSE263523_GSM8279110_hires_image_q3.png	CAAGGATCGCATGTTC-1	TNS_222	1070.3	1057.7	GSE263523	GSM8279110	hires	GSM8279110	TNS	Tumor	NormoCellular	Stroma Rich	NA
GSE263523_GSM8279110_hires_image_q3.png	CAAGGCCAGTGGTGCA-1	TNS_222	1461.7	1616.9	GSE263523	GSM8279110	hires	GSM8279110	TNS	Tumor	NormoCellular	Stroma Rich	NA
GSE263523_GSM8279110_hires_image_q3.png	CAAGTAAGTGATAGAC-1	TNS_222	882.5	1678.4	GSE263523	GSM8279110	hires	GSM8279110	TNS	Tumor	NormoCellular	Stroma Rich	NA
GSE263523_GSM8279110_hires_image_q3.png	CAAGTGAACTTTGGTT-1	TNS_222	901.37	328.08	GSE263523	GSM8279110	hires	GSM8279110	TNS	Tumor	NormoCellular	Stroma Rich	NA
GSE263523_GSM8279110_hires_image_q3.png	CAATAAACCTTGGCCC-1	TNS_222	1145.6	758.01	GSE263523	GSM8279110	hires	GSM8279110	TNS	Tumor	NormoCellular	Stroma Rich	NA
GSE263523_GSM8279110_hires_image_q3.png	CAATATGTAGATTTAC-1	TNS_222	1529.8	309.71	GSE263523	GSM8279110	hires	GSM8279110	TNS	Tumor	NormoCellular	Stroma Rich	NA
GSE263523_GSM8279110_hires_image_q3.png	CAATATTGGACTAGTG-1	TNS_222	457.67	368.89	GSE263523	GSM8279110	hires	GSM8279110	TNS	Tumor	NormoCellular	Stroma Rich	NA
GSE263523_GSM8279110_hires_image_q3.png	CAATCCCTATACCAGC-1	TNS_222	1319.6	458.69	GSE263523	GSM8279110	hires	GSM8279110	TNS	Tumor	NormoCellular	Stroma Rich	NA
GSE263523_GSM8279110_hires_image_q3.png	CAATCCTGCCGTGGAG-1	TNS_222	530.97	497.8	GSE263523	GSM8279110	hires	GSM8279110	TNS	Tumor	NormoCellular	Stroma Rich	NA
GSE263523_GSM8279110_hires_image_q3.png	CAATGACCCTTAATTT-1	TNS_222	931.31	1764.3	GSE263523	GSM8279110	hires	GSM8279110	TNS	Tumor	NormoCellular	Stroma Rich	NA
GSE263523_GSM8279110_hires_image_q3.png	CAATGAGGTTCGACTA-1	TNS_222	1699.7	825.01	GSE263523	GSM8279110	hires	GSM8279110	TNS	Tumor	NormoCellular	Stroma Rich	NA
GSE263523_GSM8279110_hires_image_q3.png	CAATGCGAGAAGTATC-1	TNS_222	1241.3	1358.7	GSE263523	GSM8279110	hires	GSM8279110	TNS	Tumor	NormoCellular	Stroma Rich	NA
GSE263523_GSM8279110_hires_image_q3.png	CAATGGAATCTACATA-1	TNS_222	1356.8	394.57	GSE263523	GSM8279110	hires	GSM8279110	TNS	Tumor	NormoCellular	Stroma Rich	NA
GSE263523_GSM8279110_hires_image_q3.png	CAATGGATCTCTACCA-1	TNS_222	1293.2	801.54	GSE263523	GSM8279110	hires	GSM8279110	TNS	Tumor	NormoCellular	Stroma Rich	NA
GSE263523_GSM8279110_hires_image_q3.png	CAATGGTCGGCCTGGG-1	TNS_222	926.03	328.25	GSE263523	GSM8279110	hires	GSM8279110	TNS	Tumor	NormoCellular	Stroma Rich	NA
GSE263523_GSM8279110_hires_image_q3.png	CAATGTGCCAACCCTT-1	TNS_222	1649.5	996.27	GSE263523	GSM8279110	hires	GSM8279110	TNS	Tumor	NormoCellular	Stroma Rich	NA
GSE263523_GSM8279110_hires_image_q3.png	CAATTAAGGGTGATGA-1	TNS_222	1034.5	821.78	GSE263523	GSM8279110	hires	GSM8279110	TNS	Tumor	NormoCellular	Stroma Rich	NA
GSE263523_GSM8279110_hires_image_q3.png	CAATTTCGTATAAGGG-1	TNS_222	1009	993.04	GSE263523	GSM8279110	hires	GSM8279110	TNS	Tumor	NormoCellular	Stroma Rich	NA
GSE263523_GSM8279110_hires_image_q3.png	CAATTTGACCGGGAAG-1	TNS_222	396.27	347.12	GSE263523	GSM8279110	hires	GSM8279110	TNS	Tumor	NormoCellular	Stroma Rich	NA
GSE263523_GSM8279110_hires_image_q3.png	CACAAGAAAGATATTA-1	TNS_222	1615	503.08	GSE263523	GSM8279110	hires	GSM8279110	TNS	Tumor	NormoCellular	Stroma Rich	NA
GSE263523_GSM8279110_hires_image_q3.png	CACAATGAGCTGCTAT-1	TNS_222	848.31	1099.5	GSE263523	GSM8279110	hires	GSM8279110	TNS	Tumor	NormoCellular	Stroma Rich	NA
GSE263523_GSM8279110_hires_image_q3.png	CACACACGCTAACGAG-1	TNS_222	1499.8	1381.3	GSE263523	GSM8279110	hires	GSM8279110	TNS	Tumor	NormoCellular	Stroma Rich	NA
GSE263523_GSM8279110_hires_image_q3.png	CACACAGCTTGCGCTC-1	TNS_222	1648.5	1210.6	GSE263523	GSM8279110	hires	GSM8279110	TNS	Tumor	NormoCellular	Stroma Rich	NA
GSE263523_GSM8279110_hires_image_q3.png	CACACAGGGATAGATT-1	TNS_222	566.85	733.69	GSE263523	GSM8279110	hires	GSM8279110	TNS	Tumor	NormoCellular	Stroma Rich	NA
GSE263523_GSM8279110_hires_image_q3.png	CACACGCGCTGTCTTA-1	TNS_222	1329.8	908.86	GSE263523	GSM8279110	hires	GSM8279110	TNS	Tumor	NormoCellular	Stroma Rich	NA
GSE263523_GSM8279110_hires_image_q3.png	CACACGTTTCAATGGG-1	TNS_222	1332.7	308.86	GSE263523	GSM8279110	hires	GSM8279110	TNS	Tumor	NormoCellular	Stroma Rich	NA
GSE263523_GSM8279110_hires_image_q3.png	CACACTTGTATTGCGA-1	TNS_222	1664.6	417.53	GSE263523	GSM8279110	hires	GSM8279110	TNS	Tumor	NormoCellular	Stroma Rich	NA
GSE263523_GSM8279110_hires_image_q3.png	CACAGAGACGAGGACG-1	TNS_222	476.54	1569.2	GSE263523	GSM8279110	hires	GSM8279110	TNS	Tumor	NormoCellular	Stroma Rich	NA
GSE263523_GSM8279110_hires_image_q3.png	CACAGCTAGGGAGTGA-1	TNS_222	973.82	628.59	GSE263523	GSM8279110	hires	GSM8279110	TNS	Tumor	NormoCellular	Stroma Rich	NA
GSE263523_GSM8279110_hires_image_q3.png	CACAGGGCCATATAGT-1	TNS_222	1425.7	1423.8	GSE263523	GSM8279110	hires	GSM8279110	TNS	Tumor	NormoCellular	Stroma Rich	NA
GSE263523_GSM8279110_hires_image_q3.png	CACAGGGCCGTTGTCA-1	TNS_222	969.4	1528.8	GSE263523	GSM8279110	hires	GSM8279110	TNS	Tumor	NormoCellular	Stroma Rich	NA
GSE263523_GSM8279110_hires_image_q3.png	CACAGTTCGCTTCCCA-1	TNS_222	1635.6	1360.6	GSE263523	GSM8279110	hires	GSM8279110	TNS	Tumor	NormoCellular	Stroma Rich	NA
GSE263523_GSM8279110_hires_image_q3.png	CACATCGTGCACGCGC-1	TNS_222	698.65	1484.5	GSE263523	GSM8279110	hires	GSM8279110	TNS	Tumor	NormoCellular	Stroma Rich	NA
GSE263523_GSM8279110_hires_image_q3.png	CACATCTCACCGACGA-1	TNS_222	1154.8	1422.5	GSE263523	GSM8279110	hires	GSM8279110	TNS	Tumor	NormoCellular	Stroma Rich	NA
GSE263523_GSM8279110_hires_image_q3.png	CACATGATTCAGCAAC-1	TNS_222	1021.3	1014.6	GSE263523	GSM8279110	hires	GSM8279110	TNS	Tumor	NormoCellular	Stroma Rich	NA
GSE263523_GSM8279110_hires_image_q3.png	CACATGTTTGGACATG-1	TNS_222	457.5	411.75	GSE263523	GSM8279110	hires	GSM8279110	TNS	Tumor	NormoCellular	Stroma Rich	NA
GSE263523_GSM8279110_hires_image_q3.png	CACATTCTTTCGATGG-1	TNS_222	1343.6	587.43	GSE263523	GSM8279110	hires	GSM8279110	TNS	Tumor	NormoCellular	Stroma Rich	NA
GSE263523_GSM8279110_hires_image_q3.png	CACATTTCTTGTCAGA-1	TNS_222	1562.6	1145.8	GSE263523	GSM8279110	hires	GSM8279110	TNS	Tumor	NormoCellular	Stroma Rich	NA
GSE263523_GSM8279110_hires_image_q3.png	CACCAGTCAGCATGCA-1	TNS_222	501.54	1483.7	GSE263523	GSM8279110	hires	GSM8279110	TNS	Tumor	NormoCellular	Stroma Rich	NA
GSE263523_GSM8279110_hires_image_q3.png	CACCATCGGAGGAGAC-1	TNS_222	987.09	435.73	GSE263523	GSM8279110	hires	GSM8279110	TNS	Tumor	NormoCellular	Stroma Rich	NA
GSE263523_GSM8279110_hires_image_q3.png	CACCATGATCGCAAAG-1	TNS_222	1639.8	460.22	GSE263523	GSM8279110	hires	GSM8279110	TNS	Tumor	NormoCellular	Stroma Rich	NA
GSE263523_GSM8279110_hires_image_q3.png	CACCCACACGTCACCC-1	TNS_222	764.64	563.28	GSE263523	GSM8279110	hires	GSM8279110	TNS	Tumor	NormoCellular	Stroma Rich	NA
GSE263523_GSM8279110_hires_image_q3.png	CACCCACGAGGCAATT-1	TNS_222	1294.1	630.12	GSE263523	GSM8279110	hires	GSM8279110	TNS	Tumor	NormoCellular	Stroma Rich	NA
GSE263523_GSM8279110_hires_image_q3.png	CACCCTAACAAGATCT-1	TNS_222	1216.5	1401.4	GSE263523	GSM8279110	hires	GSM8279110	TNS	Tumor	NormoCellular	Stroma Rich	NA
GSE263523_GSM8279110_hires_image_q3.png	CACCCTTTCCTCGCTC-1	TNS_222	728.76	370.08	GSE263523	GSM8279110	hires	GSM8279110	TNS	Tumor	NormoCellular	Stroma Rich	NA
GSE263523_GSM8279110_hires_image_q3.png	CACCGATACACCGAGC-1	TNS_222	1270.4	415.66	GSE263523	GSM8279110	hires	GSM8279110	TNS	Tumor	NormoCellular	Stroma Rich	NA
GSE263523_GSM8279110_hires_image_q3.png	CACCGCCGACCAGCGA-1	TNS_222	1061.2	393.21	GSE263523	GSM8279110	hires	GSM8279110	TNS	Tumor	NormoCellular	Stroma Rich	NA
GSE263523_GSM8279110_hires_image_q3.png	CACCGCGTCCACTCTA-1	TNS_222	1516.2	545.42	GSE263523	GSM8279110	hires	GSM8279110	TNS	Tumor	NormoCellular	Stroma Rich	NA
GSE263523_GSM8279110_hires_image_q3.png	CACCGGAGATATCTCC-1	TNS_222	1381.6	351.88	GSE263523	GSM8279110	hires	GSM8279110	TNS	Tumor	NormoCellular	Stroma Rich	NA
GSE263523_GSM8279110_hires_image_q3.png	CACCGGTAGAGACATT-1	TNS_222	427.05	1611.9	GSE263523	GSM8279110	hires	GSM8279110	TNS	Tumor	NormoCellular	Stroma Rich	NA
GSE263523_GSM8279110_hires_image_q3.png	CACCGTATCCCATCCG-1	TNS_222	1512.6	1317	GSE263523	GSM8279110	hires	GSM8279110	TNS	Tumor	NormoCellular	Stroma Rich	NA
GSE263523_GSM8279110_hires_image_q3.png	CACCTAATAGAGTCGT-1	TNS_222	543.04	562.26	GSE263523	GSM8279110	hires	GSM8279110	TNS	Tumor	NormoCellular	Stroma Rich	NA
GSE263523_GSM8279110_hires_image_q3.png	CACCTAATCAGTTTAC-1	TNS_222	1121.6	629.27	GSE263523	GSM8279110	hires	GSM8279110	TNS	Tumor	NormoCellular	Stroma Rich	NA
GSE263523_GSM8279110_hires_image_q3.png	CACCTCGATGGTGGAC-1	TNS_222	1097.3	586.24	GSE263523	GSM8279110	hires	GSM8279110	TNS	Tumor	NormoCellular	Stroma Rich	NA
GSE263523_GSM8279110_hires_image_q3.png	CACCTTGCGAAACTCG-1	TNS_222	1269.1	715.66	GSE263523	GSM8279110	hires	GSM8279110	TNS	Tumor	NormoCellular	Stroma Rich	NA
GSE263523_GSM8279110_hires_image_q3.png	CACGACGTAATAGTAA-1	TNS_222	1541.9	331.14	GSE263523	GSM8279110	hires	GSM8279110	TNS	Tumor	NormoCellular	Stroma Rich	NA
GSE263523_GSM8279110_hires_image_q3.png	CACGCACAGCGCAGCT-1	TNS_222	1121.3	714.98	GSE263523	GSM8279110	hires	GSM8279110	TNS	Tumor	NormoCellular	Stroma Rich	NA
GSE263523_GSM8279110_hires_image_q3.png	CACGCGGAACTGTTGC-1	TNS_222	1439.6	1102.4	GSE263523	GSM8279110	hires	GSM8279110	TNS	Tumor	NormoCellular	Stroma Rich	NA
GSE263523_GSM8279110_hires_image_q3.png	CACGGCGCGCCAAAGG-1	TNS_222	1504.1	523.99	GSE263523	GSM8279110	hires	GSM8279110	TNS	Tumor	NormoCellular	Stroma Rich	NA
GSE263523_GSM8279110_hires_image_q3.png	CACGGGATTGAGGGTT-1	TNS_222	369.06	861.41	GSE263523	GSM8279110	hires	GSM8279110	TNS	Tumor	NormoCellular	Stroma Rich	NA
GSE263523_GSM8279110_hires_image_q3.png	CACGTCTATGATGTGG-1	TNS_222	1406.3	352.05	GSE263523	GSM8279110	hires	GSM8279110	TNS	Tumor	NormoCellular	Stroma Rich	NA
GSE263523_GSM8279110_hires_image_q3.png	CACGTTTCGTACACAC-1	TNS_222	1352.1	1380.6	GSE263523	GSM8279110	hires	GSM8279110	TNS	Tumor	NormoCellular	Stroma Rich	NA
GSE263523_GSM8279110_hires_image_q3.png	CACTACGGGAGCTGCC-1	TNS_222	1548.8	1467.2	GSE263523	GSM8279110	hires	GSM8279110	TNS	Tumor	NormoCellular	Stroma Rich	NA
GSE263523_GSM8279110_hires_image_q3.png	CACTACTCAGTTCTGT-1	TNS_222	1160.2	308.01	GSE263523	GSM8279110	hires	GSM8279110	TNS	Tumor	NormoCellular	Stroma Rich	NA
GSE263523_GSM8279110_hires_image_q3.png	CACTCAAGAGCTATGG-1	TNS_222	934.88	1035.6	GSE263523	GSM8279110	hires	GSM8279110	TNS	Tumor	NormoCellular	Stroma Rich	NA
GSE263523_GSM8279110_hires_image_q3.png	CACTCAGCTCTTGAGG-1	TNS_222	1110.2	436.24	GSE263523	GSM8279110	hires	GSM8279110	TNS	Tumor	NormoCellular	Stroma Rich	NA
GSE263523_GSM8279110_hires_image_q3.png	CACTCCTATGTAAGAT-1	TNS_222	674.5	1398.8	GSE263523	GSM8279110	hires	GSM8279110	TNS	Tumor	NormoCellular	Stroma Rich	NA
GSE263523_GSM8279110_hires_image_q3.png	CACTCCTCTCGGTCGG-1	TNS_222	1307	522.97	GSE263523	GSM8279110	hires	GSM8279110	TNS	Tumor	NormoCellular	Stroma Rich	NA
GSE263523_GSM8279110_hires_image_q3.png	CACTCGAGCTGAACAA-1	TNS_222	1143.4	1229.6	GSE263523	GSM8279110	hires	GSM8279110	TNS	Tumor	NormoCellular	Stroma Rich	NA
GSE263523_GSM8279110_hires_image_q3.png	CACTCGGTTAGGAGGA-1	TNS_222	393.38	947.29	GSE263523	GSM8279110	hires	GSM8279110	TNS	Tumor	NormoCellular	Stroma Rich	NA
GSE263523_GSM8279110_hires_image_q3.png	CACTCTTCTGCTAGCC-1	TNS_222	1474.8	1466.9	GSE263523	GSM8279110	hires	GSM8279110	TNS	Tumor	NormoCellular	Stroma Rich	NA
GSE263523_GSM8279110_hires_image_q3.png	CACTGACGATTGTGGA-1	TNS_222	858.35	1592.5	GSE263523	GSM8279110	hires	GSM8279110	TNS	Tumor	NormoCellular	Stroma Rich	NA
GSE263523_GSM8279110_hires_image_q3.png	CACTGTCCAAGTGAGA-1	TNS_222	764.47	606.14	GSE263523	GSM8279110	hires	GSM8279110	TNS	Tumor	NormoCellular	Stroma Rich	NA
GSE263523_GSM8279110_hires_image_q3.png	CACTTAATCAGACGGA-1	TNS_222	824.5	927.9	GSE263523	GSM8279110	hires	GSM8279110	TNS	Tumor	NormoCellular	Stroma Rich	NA
GSE263523_GSM8279110_hires_image_q3.png	CACTTCGTCTTATCTC-1	TNS_222	407.84	497.29	GSE263523	GSM8279110	hires	GSM8279110	TNS	Tumor	NormoCellular	Stroma Rich	NA
GSE263523_GSM8279110_hires_image_q3.png	CAGAATAACACACGGA-1	TNS_222	1598.5	1381.8	GSE263523	GSM8279110	hires	GSM8279110	TNS	Tumor	NormoCellular	Stroma Rich	NA
GSE263523_GSM8279110_hires_image_q3.png	CAGACACCGATCGCTG-1	TNS_222	859.54	1335.4	GSE263523	GSM8279110	hires	GSM8279110	TNS	Tumor	NormoCellular	Stroma Rich	NA
GSE263523_GSM8279110_hires_image_q3.png	CAGACCTGTAAGTGTT-1	TNS_222	1453.1	866.68	GSE263523	GSM8279110	hires	GSM8279110	TNS	Tumor	NormoCellular	Stroma Rich	NA
GSE263523_GSM8279110_hires_image_q3.png	CAGACGAACCTGATAC-1	TNS_222	847.46	1270.9	GSE263523	GSM8279110	hires	GSM8279110	TNS	Tumor	NormoCellular	Stroma Rich	NA
GSE263523_GSM8279110_hires_image_q3.png	CAGAGACGGTCACCCA-1	TNS_222	933.69	1292.9	GSE263523	GSM8279110	hires	GSM8279110	TNS	Tumor	NormoCellular	Stroma Rich	NA
GSE263523_GSM8279110_hires_image_q3.png	CAGAGGCGATGCATGA-1	TNS_222	822.46	1356.6	GSE263523	GSM8279110	hires	GSM8279110	TNS	Tumor	NormoCellular	Stroma Rich	NA
GSE263523_GSM8279110_hires_image_q3.png	CAGAGTGATTTAACGT-1	TNS_222	1085.9	393.38	GSE263523	GSM8279110	hires	GSM8279110	TNS	Tumor	NormoCellular	Stroma Rich	NA
GSE263523_GSM8279110_hires_image_q3.png	CAGATAATGGGCGGGT-1	TNS_222	1486.4	1617	GSE263523	GSM8279110	hires	GSM8279110	TNS	Tumor	NormoCellular	Stroma Rich	NA
GSE263523_GSM8279110_hires_image_q3.png	CAGATACTAACATAGT-1	TNS_222	800.69	756.31	GSE263523	GSM8279110	hires	GSM8279110	TNS	Tumor	NormoCellular	Stroma Rich	NA
GSE263523_GSM8279110_hires_image_q3.png	CAGATATGAAGATGAC-1	TNS_222	463.96	1633.5	GSE263523	GSM8279110	hires	GSM8279110	TNS	Tumor	NormoCellular	Stroma Rich	NA
GSE263523_GSM8279110_hires_image_q3.png	CAGATCATTTAAAGTC-1	TNS_222	1564.8	674.33	GSE263523	GSM8279110	hires	GSM8279110	TNS	Tumor	NormoCellular	Stroma Rich	NA
GSE263523_GSM8279110_hires_image_q3.png	CAGCAGCCCGTTCCTT-1	TNS_222	1194.7	801.03	GSE263523	GSM8279110	hires	GSM8279110	TNS	Tumor	NormoCellular	Stroma Rich	NA
GSE263523_GSM8279110_hires_image_q3.png	CAGCAGTCTGTGCTGC-1	TNS_222	1142	1529.6	GSE263523	GSM8279110	hires	GSM8279110	TNS	Tumor	NormoCellular	Stroma Rich	NA
GSE263523_GSM8279110_hires_image_q3.png	CAGCCGGGCCCTCTAT-1	TNS_222	1282.7	437.09	GSE263523	GSM8279110	hires	GSM8279110	TNS	Tumor	NormoCellular	Stroma Rich	NA
GSE263523_GSM8279110_hires_image_q3.png	CAGCCTCCTGCAGAGG-1	TNS_222	1182.8	693.89	GSE263523	GSM8279110	hires	GSM8279110	TNS	Tumor	NormoCellular	Stroma Rich	NA
GSE263523_GSM8279110_hires_image_q3.png	CAGCCTCTCCTCAAGA-1	TNS_222	1405.5	523.48	GSE263523	GSM8279110	hires	GSM8279110	TNS	Tumor	NormoCellular	Stroma Rich	NA
GSE263523_GSM8279110_hires_image_q3.png	CAGCGATTCCCTTCAA-1	TNS_222	761.07	1334.9	GSE263523	GSM8279110	hires	GSM8279110	TNS	Tumor	NormoCellular	Stroma Rich	NA
GSE263523_GSM8279110_hires_image_q3.png	CAGCTCACTGAGACAT-1	TNS_222	960.22	907.16	GSE263523	GSM8279110	hires	GSM8279110	TNS	Tumor	NormoCellular	Stroma Rich	NA
GSE263523_GSM8279110_hires_image_q3.png	CAGCTCGACAAGTTAA-1	TNS_222	1342.5	801.88	GSE263523	GSM8279110	hires	GSM8279110	TNS	Tumor	NormoCellular	Stroma Rich	NA
GSE263523_GSM8279110_hires_image_q3.png	CAGCTCGTGCTTGTGT-1	TNS_222	752.73	498.82	GSE263523	GSM8279110	hires	GSM8279110	TNS	Tumor	NormoCellular	Stroma Rich	NA
GSE263523_GSM8279110_hires_image_q3.png	CAGCTGGCGTAACCGT-1	TNS_222	502.9	1226.4	GSE263523	GSM8279110	hires	GSM8279110	TNS	Tumor	NormoCellular	Stroma Rich	NA
GSE263523_GSM8279110_hires_image_q3.png	CAGGAAGACTTTATAT-1	TNS_222	1282.5	479.95	GSE263523	GSM8279110	hires	GSM8279110	TNS	Tumor	NormoCellular	Stroma Rich	NA
GSE263523_GSM8279110_hires_image_q3.png	CAGGATATATCGTTGT-1	TNS_222	971.27	1143	GSE263523	GSM8279110	hires	GSM8279110	TNS	Tumor	NormoCellular	Stroma Rich	NA
GSE263523_GSM8279110_hires_image_q3.png	CAGGCGCACGGTGGTC-1	TNS_222	575.86	1398.3	GSE263523	GSM8279110	hires	GSM8279110	TNS	Tumor	NormoCellular	Stroma Rich	NA
GSE263523_GSM8279110_hires_image_q3.png	CAGGCGCCATGCTAGG-1	TNS_222	1131	1250.9	GSE263523	GSM8279110	hires	GSM8279110	TNS	Tumor	NormoCellular	Stroma Rich	NA
GSE263523_GSM8279110_hires_image_q3.png	CAGTAACTATTTATTG-1	TNS_222	1478.9	609.54	GSE263523	GSM8279110	hires	GSM8279110	TNS	Tumor	NormoCellular	Stroma Rich	NA
GSE263523_GSM8279110_hires_image_q3.png	CAGTAATCCCTCCCAG-1	TNS_222	542.53	647.97	GSE263523	GSM8279110	hires	GSM8279110	TNS	Tumor	NormoCellular	Stroma Rich	NA
GSE263523_GSM8279110_hires_image_q3.png	CAGTACATTCTCTAAA-1	TNS_222	1491.2	631.14	GSE263523	GSM8279110	hires	GSM8279110	TNS	Tumor	NormoCellular	Stroma Rich	NA
GSE263523_GSM8279110_hires_image_q3.png	CAGTAGCCCACGCGGT-1	TNS_222	1355.1	737.6	GSE263523	GSM8279110	hires	GSM8279110	TNS	Tumor	NormoCellular	Stroma Rich	NA
GSE263523_GSM8279110_hires_image_q3.png	CAGTAGCGAGGTAGTA-1	TNS_222	605.97	283.86	GSE263523	GSM8279110	hires	GSM8279110	TNS	Tumor	NormoCellular	Stroma Rich	NA
GSE263523_GSM8279110_hires_image_q3.png	CAGTCGAGGATGCAAT-1	TNS_222	1453.8	738.11	GSE263523	GSM8279110	hires	GSM8279110	TNS	Tumor	NormoCellular	Stroma Rich	NA
GSE263523_GSM8279110_hires_image_q3.png	CAGTCTCTCGGCTAAT-1	TNS_222	581.14	326.54	GSE263523	GSM8279110	hires	GSM8279110	TNS	Tumor	NormoCellular	Stroma Rich	NA
GSE263523_GSM8279110_hires_image_q3.png	CAGTCTGTATACTGGG-1	TNS_222	1045.4	1100.5	GSE263523	GSM8279110	hires	GSM8279110	TNS	Tumor	NormoCellular	Stroma Rich	NA
GSE263523_GSM8279110_hires_image_q3.png	CAGTGAATAAATGACT-1	TNS_222	1256.6	737.09	GSE263523	GSM8279110	hires	GSM8279110	TNS	Tumor	NormoCellular	Stroma Rich	NA
GSE263523_GSM8279110_hires_image_q3.png	CAGTGGTTGCACATGA-1	TNS_222	506.14	540.49	GSE263523	GSM8279110	hires	GSM8279110	TNS	Tumor	NormoCellular	Stroma Rich	NA
GSE263523_GSM8279110_hires_image_q3.png	CAGTGTCCGCAGAATG-1	TNS_222	691	520.08	GSE263523	GSM8279110	hires	GSM8279110	TNS	Tumor	NormoCellular	Stroma Rich	NA
GSE263523_GSM8279110_hires_image_q3.png	CAGTGTCGGCTGGCCC-1	TNS_222	1364.6	1316.3	GSE263523	GSM8279110	hires	GSM8279110	TNS	Tumor	NormoCellular	Stroma Rich	NA
GSE263523_GSM8279110_hires_image_q3.png	CAGTTCAAATTGACAC-1	TNS_222	862.09	820.93	GSE263523	GSM8279110	hires	GSM8279110	TNS	Tumor	NormoCellular	Stroma Rich	NA
GSE263523_GSM8279110_hires_image_q3.png	CAGTTCCGCGGGTCGA-1	TNS_222	554.44	755.12	GSE263523	GSM8279110	hires	GSM8279110	TNS	Tumor	NormoCellular	Stroma Rich	NA
GSE263523_GSM8279110_hires_image_q3.png	CATAACGGACAGTCGT-1	TNS_222	1391	973.48	GSE263523	GSM8279110	hires	GSM8279110	TNS	Tumor	NormoCellular	Stroma Rich	NA
GSE263523_GSM8279110_hires_image_q3.png	CATAAGAAGCTTGGCT-1	TNS_222	1117.7	1443.7	GSE263523	GSM8279110	hires	GSM8279110	TNS	Tumor	NormoCellular	Stroma Rich	NA
GSE263523_GSM8279110_hires_image_q3.png	CATAATGAGCGGGCGA-1	TNS_222	802.73	327.73	GSE263523	GSM8279110	hires	GSM8279110	TNS	Tumor	NormoCellular	Stroma Rich	NA
GSE263523_GSM8279110_hires_image_q3.png	CATACAAAGCCGAACC-1	TNS_222	666.51	477.05	GSE263523	GSM8279110	hires	GSM8279110	TNS	Tumor	NormoCellular	Stroma Rich	NA
GSE263523_GSM8279110_hires_image_q3.png	CATACACGGTTCCCAC-1	TNS_222	908.01	1507	GSE263523	GSM8279110	hires	GSM8279110	TNS	Tumor	NormoCellular	Stroma Rich	NA
GSE263523_GSM8279110_hires_image_q3.png	CATACGAACTAGCTGG-1	TNS_222	611.92	1591.3	GSE263523	GSM8279110	hires	GSM8279110	TNS	Tumor	NormoCellular	Stroma Rich	NA
GSE263523_GSM8279110_hires_image_q3.png	CATACGGCGTCTGGGC-1	TNS_222	1008.9	1035.9	GSE263523	GSM8279110	hires	GSM8279110	TNS	Tumor	NormoCellular	Stroma Rich	NA
GSE263523_GSM8279110_hires_image_q3.png	CATACGGGTGCATGAT-1	TNS_222	445.76	304.44	GSE263523	GSM8279110	hires	GSM8279110	TNS	Tumor	NormoCellular	Stroma Rich	NA
GSE263523_GSM8279110_hires_image_q3.png	CATACTATGTAATTGT-1	TNS_222	824.33	970.76	GSE263523	GSM8279110	hires	GSM8279110	TNS	Tumor	NormoCellular	Stroma Rich	NA
GSE263523_GSM8279110_hires_image_q3.png	CATACTTAGGCAATAC-1	TNS_222	1625	996.1	GSE263523	GSM8279110	hires	GSM8279110	TNS	Tumor	NormoCellular	Stroma Rich	NA
GSE263523_GSM8279110_hires_image_q3.png	CATACTTCTTTCTCCG-1	TNS_222	870.25	1657	GSE263523	GSM8279110	hires	GSM8279110	TNS	Tumor	NormoCellular	Stroma Rich	NA
GSE263523_GSM8279110_hires_image_q3.png	CATAGTACATTGAGAG-1	TNS_222	1183.7	522.46	GSE263523	GSM8279110	hires	GSM8279110	TNS	Tumor	NormoCellular	Stroma Rich	NA
GSE263523_GSM8279110_hires_image_q3.png	CATAGTCAAATACATA-1	TNS_222	1375.7	1595.1	GSE263523	GSM8279110	hires	GSM8279110	TNS	Tumor	NormoCellular	Stroma Rich	NA
GSE263523_GSM8279110_hires_image_q3.png	CATATACTACTGATAA-1	TNS_222	1491.3	588.11	GSE263523	GSM8279110	hires	GSM8279110	TNS	Tumor	NormoCellular	Stroma Rich	NA
GSE263523_GSM8279110_hires_image_q3.png	CATATAGGTACAGTCA-1	TNS_222	909.88	1121.3	GSE263523	GSM8279110	hires	GSM8279110	TNS	Tumor	NormoCellular	Stroma Rich	NA
GSE263523_GSM8279110_hires_image_q3.png	CATATGTCAGGCTACG-1	TNS_222	527.39	1226.5	GSE263523	GSM8279110	hires	GSM8279110	TNS	Tumor	NormoCellular	Stroma Rich	NA
GSE263523_GSM8279110_hires_image_q3.png	CATATTATTTGCCCTA-1	TNS_222	1209	393.89	GSE263523	GSM8279110	hires	GSM8279110	TNS	Tumor	NormoCellular	Stroma Rich	NA
GSE263523_GSM8279110_hires_image_q3.png	CATCAAACTGGCGCCC-1	TNS_222	1676.5	524.84	GSE263523	GSM8279110	hires	GSM8279110	TNS	Tumor	NormoCellular	Stroma Rich	NA
GSE263523_GSM8279110_hires_image_q3.png	CATCAACACCTACTAA-1	TNS_222	321.44	518.21	GSE263523	GSM8279110	hires	GSM8279110	TNS	Tumor	NormoCellular	Stroma Rich	NA
GSE263523_GSM8279110_hires_image_q3.png	CATCATCTACCCGGAC-1	TNS_222	1085.6	436.24	GSE263523	GSM8279110	hires	GSM8279110	TNS	Tumor	NormoCellular	Stroma Rich	NA
GSE263523_GSM8279110_hires_image_q3.png	CATCATTACCCTGAGG-1	TNS_222	1389.3	1316.5	GSE263523	GSM8279110	hires	GSM8279110	TNS	Tumor	NormoCellular	Stroma Rich	NA
GSE263523_GSM8279110_hires_image_q3.png	CATCCAATATAGTTTG-1	TNS_222	451.71	1612.1	GSE263523	GSM8279110	hires	GSM8279110	TNS	Tumor	NormoCellular	Stroma Rich	NA
GSE263523_GSM8279110_hires_image_q3.png	CATCCGCAGGCCCGAA-1	TNS_222	420.08	518.72	GSE263523	GSM8279110	hires	GSM8279110	TNS	Tumor	NormoCellular	Stroma Rich	NA
GSE263523_GSM8279110_hires_image_q3.png	CATCCTCTCAAAGATC-1	TNS_222	1364.5	1359.2	GSE263523	GSM8279110	hires	GSM8279110	TNS	Tumor	NormoCellular	Stroma Rich	NA
GSE263523_GSM8279110_hires_image_q3.png	CATCGCCCGCGGCCAA-1	TNS_222	777.39	498.99	GSE263523	GSM8279110	hires	GSM8279110	TNS	Tumor	NormoCellular	Stroma Rich	NA
GSE263523_GSM8279110_hires_image_q3.png	CATCGGACGGGTTAAT-1	TNS_222	946.95	1100	GSE263523	GSM8279110	hires	GSM8279110	TNS	Tumor	NormoCellular	Stroma Rich	NA
GSE263523_GSM8279110_hires_image_q3.png	CATCTACCCGAGAACG-1	TNS_222	1615.8	331.65	GSE263523	GSM8279110	hires	GSM8279110	TNS	Tumor	NormoCellular	Stroma Rich	NA
GSE263523_GSM8279110_hires_image_q3.png	CATCTATCCCGTGTCT-1	TNS_222	1466.7	588.11	GSE263523	GSM8279110	hires	GSM8279110	TNS	Tumor	NormoCellular	Stroma Rich	NA
GSE263523_GSM8279110_hires_image_q3.png	CATGAACCGACATTTG-1	TNS_222	765.32	434.71	GSE263523	GSM8279110	hires	GSM8279110	TNS	Tumor	NormoCellular	Stroma Rich	NA
GSE263523_GSM8279110_hires_image_q3.png	CATGAACCTCTTATCA-1	TNS_222	1086.2	307.67	GSE263523	GSM8279110	hires	GSM8279110	TNS	Tumor	NormoCellular	Stroma Rich	NA
GSE263523_GSM8279110_hires_image_q3.png	CATGACTTCGCTGAAT-1	TNS_222	1538.4	1060	GSE263523	GSM8279110	hires	GSM8279110	TNS	Tumor	NormoCellular	Stroma Rich	NA
GSE263523_GSM8279110_hires_image_q3.png	CATGAGATGCACTCTC-1	TNS_222	1203.8	1465.7	GSE263523	GSM8279110	hires	GSM8279110	TNS	Tumor	NormoCellular	Stroma Rich	NA
GSE263523_GSM8279110_hires_image_q3.png	CATGATGCACAATTCT-1	TNS_222	1084.5	650.52	GSE263523	GSM8279110	hires	GSM8279110	TNS	Tumor	NormoCellular	Stroma Rich	NA
GSE263523_GSM8279110_hires_image_q3.png	CATGATGGAAGTTAGC-1	TNS_222	1500.9	1167	GSE263523	GSM8279110	hires	GSM8279110	TNS	Tumor	NormoCellular	Stroma Rich	NA
GSE263523_GSM8279110_hires_image_q3.png	CATGCACGTGTTACTG-1	TNS_222	1357.5	266	GSE263523	GSM8279110	hires	GSM8279110	TNS	Tumor	NormoCellular	Stroma Rich	NA
GSE263523_GSM8279110_hires_image_q3.png	CATGCATGGAGACCCT-1	TNS_222	1098.5	329.1	GSE263523	GSM8279110	hires	GSM8279110	TNS	Tumor	NormoCellular	Stroma Rich	NA
GSE263523_GSM8279110_hires_image_q3.png	CATGCGACCAGTTTAA-1	TNS_222	1441.3	759.37	GSE263523	GSM8279110	hires	GSM8279110	TNS	Tumor	NormoCellular	Stroma Rich	NA
GSE263523_GSM8279110_hires_image_q3.png	CATGCGTTAGACAGAA-1	TNS_222	1011.2	521.61	GSE263523	GSM8279110	hires	GSM8279110	TNS	Tumor	NormoCellular	Stroma Rich	NA
GSE263523_GSM8279110_hires_image_q3.png	CATGCGTTGAGAGGAG-1	TNS_222	795.93	1742.4	GSE263523	GSM8279110	hires	GSM8279110	TNS	Tumor	NormoCellular	Stroma Rich	NA
GSE263523_GSM8279110_hires_image_q3.png	CATGCTGGCTCCAATT-1	TNS_222	974.67	457.16	GSE263523	GSM8279110	hires	GSM8279110	TNS	Tumor	NormoCellular	Stroma Rich	NA
GSE263523_GSM8279110_hires_image_q3.png	CATGGAAATGGGACCA-1	TNS_222	1517.2	331.14	GSE263523	GSM8279110	hires	GSM8279110	TNS	Tumor	NormoCellular	Stroma Rich	NA
GSE263523_GSM8279110_hires_image_q3.png	CATGGATTGTCTTCCG-1	TNS_222	1475.2	1381.1	GSE263523	GSM8279110	hires	GSM8279110	TNS	Tumor	NormoCellular	Stroma Rich	NA
GSE263523_GSM8279110_hires_image_q3.png	CATGGCAGGAAGATCG-1	TNS_222	937.09	564.13	GSE263523	GSM8279110	hires	GSM8279110	TNS	Tumor	NormoCellular	Stroma Rich	NA
GSE263523_GSM8279110_hires_image_q3.png	CATGGGTATGCCTTAT-1	TNS_222	1241.2	1401.5	GSE263523	GSM8279110	hires	GSM8279110	TNS	Tumor	NormoCellular	Stroma Rich	NA
GSE263523_GSM8279110_hires_image_q3.png	CATGGGTCGGGTGTGG-1	TNS_222	1281.6	651.54	GSE263523	GSM8279110	hires	GSM8279110	TNS	Tumor	NormoCellular	Stroma Rich	NA
GSE263523_GSM8279110_hires_image_q3.png	CATGGTCTAGATACCG-1	TNS_222	1047.1	757.5	GSE263523	GSM8279110	hires	GSM8279110	TNS	Tumor	NormoCellular	Stroma Rich	NA
GSE263523_GSM8279110_hires_image_q3.png	CATGTAAGAGACATTT-1	TNS_222	1339.8	1359	GSE263523	GSM8279110	hires	GSM8279110	TNS	Tumor	NormoCellular	Stroma Rich	NA
GSE263523_GSM8279110_hires_image_q3.png	CATGTAGGAGCGCCAA-1	TNS_222	1602.6	524.33	GSE263523	GSM8279110	hires	GSM8279110	TNS	Tumor	NormoCellular	Stroma Rich	NA
GSE263523_GSM8279110_hires_image_q3.png	CATGTCTCATTTATGG-1	TNS_222	1278.8	1251.5	GSE263523	GSM8279110	hires	GSM8279110	TNS	Tumor	NormoCellular	Stroma Rich	NA
GSE263523_GSM8279110_hires_image_q3.png	CATTACGTCGGCCCGT-1	TNS_222	1035.6	607.5	GSE263523	GSM8279110	hires	GSM8279110	TNS	Tumor	NormoCellular	Stroma Rich	NA
GSE263523_GSM8279110_hires_image_q3.png	CATTCACTGACAGCTA-1	TNS_222	1061.6	307.5	GSE263523	GSM8279110	hires	GSM8279110	TNS	Tumor	NormoCellular	Stroma Rich	NA
GSE263523_GSM8279110_hires_image_q3.png	CATTCAGGTCAGTGCG-1	TNS_222	494.91	304.78	GSE263523	GSM8279110	hires	GSM8279110	TNS	Tumor	NormoCellular	Stroma Rich	NA
GSE263523_GSM8279110_hires_image_q3.png	CATTCCCTAAGTACAA-1	TNS_222	457.33	454.61	GSE263523	GSM8279110	hires	GSM8279110	TNS	Tumor	NormoCellular	Stroma Rich	NA
GSE263523_GSM8279110_hires_image_q3.png	CATTGATGAACACGCC-1	TNS_222	1700.4	696.44	GSE263523	GSM8279110	hires	GSM8279110	TNS	Tumor	NormoCellular	Stroma Rich	NA
GSE263523_GSM8279110_hires_image_q3.png	CATTGCGGGTCAATTC-1	TNS_222	1650.9	738.96	GSE263523	GSM8279110	hires	GSM8279110	TNS	Tumor	NormoCellular	Stroma Rich	NA
GSE263523_GSM8279110_hires_image_q3.png	CATTGTGTGCTAGATC-1	TNS_222	420.25	475.86	GSE263523	GSM8279110	hires	GSM8279110	TNS	Tumor	NormoCellular	Stroma Rich	NA
GSE263523_GSM8279110_hires_image_q3.png	CATTTAGCGGACCATG-1	TNS_222	1281.3	737.26	GSE263523	GSM8279110	hires	GSM8279110	TNS	Tumor	NormoCellular	Stroma Rich	NA
GSE263523_GSM8279110_hires_image_q3.png	CATTTATCGTTCAAGA-1	TNS_222	1184.7	308.01	GSE263523	GSM8279110	hires	GSM8279110	TNS	Tumor	NormoCellular	Stroma Rich	NA
GSE263523_GSM8279110_hires_image_q3.png	CATTTCTAGCAGACTA-1	TNS_222	555.46	540.83	GSE263523	GSM8279110	hires	GSM8279110	TNS	Tumor	NormoCellular	Stroma Rich	NA
GSE263523_GSM8279110_hires_image_q3.png	CATTTGAGTGGTACGT-1	TNS_222	822.97	1270.9	GSE263523	GSM8279110	hires	GSM8279110	TNS	Tumor	NormoCellular	Stroma Rich	NA
GSE263523_GSM8279110_hires_image_q3.png	CCAAACAGAACCCTCG-1	TNS_222	825.86	670.76	GSE263523	GSM8279110	hires	GSM8279110	TNS	Tumor	NormoCellular	Stroma Rich	NA
GSE263523_GSM8279110_hires_image_q3.png	CCAAAGCAGTTGGTTG-1	TNS_222	358.86	411.24	GSE263523	GSM8279110	hires	GSM8279110	TNS	Tumor	NormoCellular	Stroma Rich	NA
GSE263523_GSM8279110_hires_image_q3.png	CCAAATAACAAGATTC-1	TNS_222	1623.5	1296.1	GSE263523	GSM8279110	hires	GSM8279110	TNS	Tumor	NormoCellular	Stroma Rich	NA
GSE263523_GSM8279110_hires_image_q3.png	CCAACCTTATGTAACT-1	TNS_222	734.88	1634.9	GSE263523	GSM8279110	hires	GSM8279110	TNS	Tumor	NormoCellular	Stroma Rich	NA
GSE263523_GSM8279110_hires_image_q3.png	CCAACGATGCACTGAT-1	TNS_222	689.3	862.94	GSE263523	GSM8279110	hires	GSM8279110	TNS	Tumor	NormoCellular	Stroma Rich	NA
GSE263523_GSM8279110_hires_image_q3.png	CCAACGCTTGCCAGGG-1	TNS_222	1467.5	416.51	GSE263523	GSM8279110	hires	GSM8279110	TNS	Tumor	NormoCellular	Stroma Rich	NA
GSE263523_GSM8279110_hires_image_q3.png	CCAAGAAAGTGGGCGA-1	TNS_222	871.95	1314	GSE263523	GSM8279110	hires	GSM8279110	TNS	Tumor	NormoCellular	Stroma Rich	NA
GSE263523_GSM8279110_hires_image_q3.png	CCAAGACTTCTGCGAA-1	TNS_222	998.48	628.76	GSE263523	GSM8279110	hires	GSM8279110	TNS	Tumor	NormoCellular	Stroma Rich	NA
GSE263523_GSM8279110_hires_image_q3.png	CCAAGCGTAACTCGTA-1	TNS_222	1108	907.84	GSE263523	GSM8279110	hires	GSM8279110	TNS	Tumor	NormoCellular	Stroma Rich	NA
GSE263523_GSM8279110_hires_image_q3.png	CCAAGGAACAGAGAGG-1	TNS_222	826.54	499.16	GSE263523	GSM8279110	hires	GSM8279110	TNS	Tumor	NormoCellular	Stroma Rich	NA
GSE263523_GSM8279110_hires_image_q3.png	CCAAGGTTGCCCTTTC-1	TNS_222	1572.3	1681.6	GSE263523	GSM8279110	hires	GSM8279110	TNS	Tumor	NormoCellular	Stroma Rich	NA
GSE263523_GSM8279110_hires_image_q3.png	CCAAGTTTCTACAGAT-1	TNS_222	333.86	496.95	GSE263523	GSM8279110	hires	GSM8279110	TNS	Tumor	NormoCellular	Stroma Rich	NA
GSE263523_GSM8279110_hires_image_q3.png	CCAATAGTGCCGTCGA-1	TNS_222	750.69	927.56	GSE263523	GSM8279110	hires	GSM8279110	TNS	Tumor	NormoCellular	Stroma Rich	NA
GSE263523_GSM8279110_hires_image_q3.png	CCAATCGGTAGATCGA-1	TNS_222	1270.1	501.37	GSE263523	GSM8279110	hires	GSM8279110	TNS	Tumor	NormoCellular	Stroma Rich	NA
GSE263523_GSM8279110_hires_image_q3.png	CCAATGTCACAGCAAG-1	TNS_222	836.58	992.36	GSE263523	GSM8279110	hires	GSM8279110	TNS	Tumor	NormoCellular	Stroma Rich	NA
GSE263523_GSM8279110_hires_image_q3.png	CCAATTACGGGTCGAG-1	TNS_222	1380.5	609.03	GSE263523	GSM8279110	hires	GSM8279110	TNS	Tumor	NormoCellular	Stroma Rich	NA
GSE263523_GSM8279110_hires_image_q3.png	CCAATTGAATGTTAAT-1	TNS_222	801.37	627.73	GSE263523	GSM8279110	hires	GSM8279110	TNS	Tumor	NormoCellular	Stroma Rich	NA
GSE263523_GSM8279110_hires_image_q3.png	CCACAATGTACGTCTT-1	TNS_222	1280.8	822.97	GSE263523	GSM8279110	hires	GSM8279110	TNS	Tumor	NormoCellular	Stroma Rich	NA
GSE263523_GSM8279110_hires_image_q3.png	CCACACTGAGATATTA-1	TNS_222	836.41	1035.2	GSE263523	GSM8279110	hires	GSM8279110	TNS	Tumor	NormoCellular	Stroma Rich	NA
GSE263523_GSM8279110_hires_image_q3.png	CCACAGCTGAAATCAT-1	TNS_222	580.8	369.4	GSE263523	GSM8279110	hires	GSM8279110	TNS	Tumor	NormoCellular	Stroma Rich	NA
GSE263523_GSM8279110_hires_image_q3.png	CCACAGTACCCATCCT-1	TNS_222	1365.1	1230.6	GSE263523	GSM8279110	hires	GSM8279110	TNS	Tumor	NormoCellular	Stroma Rich	NA
GSE263523_GSM8279110_hires_image_q3.png	CCACCCAAGGAAAGTG-1	TNS_222	1156.8	993.89	GSE263523	GSM8279110	hires	GSM8279110	TNS	Tumor	NormoCellular	Stroma Rich	NA
GSE263523_GSM8279110_hires_image_q3.png	CCACGAGAAGAGAATC-1	TNS_222	1158.9	565.15	GSE263523	GSM8279110	hires	GSM8279110	TNS	Tumor	NormoCellular	Stroma Rich	NA
GSE263523_GSM8279110_hires_image_q3.png	CCACGGAGCCATAAGA-1	TNS_222	564.47	1205.3	GSE263523	GSM8279110	hires	GSM8279110	TNS	Tumor	NormoCellular	Stroma Rich	NA
GSE263523_GSM8279110_hires_image_q3.png	CCACTAAACTGAATCG-1	TNS_222	458.18	283.18	GSE263523	GSM8279110	hires	GSM8279110	TNS	Tumor	NormoCellular	Stroma Rich	NA
GSE263523_GSM8279110_hires_image_q3.png	CCACTCAGATCCGCAA-1	TNS_222	1214.8	1744.2	GSE263523	GSM8279110	hires	GSM8279110	TNS	Tumor	NormoCellular	Stroma Rich	NA
GSE263523_GSM8279110_hires_image_q3.png	CCACTGTTTGGATTAA-1	TNS_222	1536.6	1445.8	GSE263523	GSM8279110	hires	GSM8279110	TNS	Tumor	NormoCellular	Stroma Rich	NA
GSE263523_GSM8279110_hires_image_q3.png	CCAGATAGTTGAGTGA-1	TNS_222	1268.6	801.37	GSE263523	GSM8279110	hires	GSM8279110	TNS	Tumor	NormoCellular	Stroma Rich	NA
GSE263523_GSM8279110_hires_image_q3.png	CCAGCCTGGACCAATA-1	TNS_222	1033.7	993.21	GSE263523	GSM8279110	hires	GSM8279110	TNS	Tumor	NormoCellular	Stroma Rich	NA
GSE263523_GSM8279110_hires_image_q3.png	CCAGCTACGCCTCATA-1	TNS_222	667.02	391.34	GSE263523	GSM8279110	hires	GSM8279110	TNS	Tumor	NormoCellular	Stroma Rich	NA
GSE263523_GSM8279110_hires_image_q3.png	CCAGCTCGAACGCATT-1	TNS_222	1031	1550.5	GSE263523	GSM8279110	hires	GSM8279110	TNS	Tumor	NormoCellular	Stroma Rich	NA
GSE263523_GSM8279110_hires_image_q3.png	CCAGCTTCCGCCCGCA-1	TNS_222	443.21	818.89	GSE263523	GSM8279110	hires	GSM8279110	TNS	Tumor	NormoCellular	Stroma Rich	NA
GSE263523_GSM8279110_hires_image_q3.png	CCAGGGACGTGGCCTC-1	TNS_222	886.92	778.25	GSE263523	GSM8279110	hires	GSM8279110	TNS	Tumor	NormoCellular	Stroma Rich	NA
GSE263523_GSM8279110_hires_image_q3.png	CCAGTAGTCTGATCCA-1	TNS_222	1354.9	780.46	GSE263523	GSM8279110	hires	GSM8279110	TNS	Tumor	NormoCellular	Stroma Rich	NA
GSE263523_GSM8279110_hires_image_q3.png	CCAGTCCATTATTCGA-1	TNS_222	506.82	411.92	GSE263523	GSM8279110	hires	GSM8279110	TNS	Tumor	NormoCellular	Stroma Rich	NA
GSE263523_GSM8279110_hires_image_q3.png	CCAGTCTAGACGGCGC-1	TNS_222	1293.7	715.83	GSE263523	GSM8279110	hires	GSM8279110	TNS	Tumor	NormoCellular	Stroma Rich	NA
GSE263523_GSM8279110_hires_image_q3.png	CCAGTCTTGTCATAGA-1	TNS_222	957.5	1464.5	GSE263523	GSM8279110	hires	GSM8279110	TNS	Tumor	NormoCellular	Stroma Rich	NA
GSE263523_GSM8279110_hires_image_q3.png	CCATAAACAACCCGAC-1	TNS_222	1171.6	500.86	GSE263523	GSM8279110	hires	GSM8279110	TNS	Tumor	NormoCellular	Stroma Rich	NA
GSE263523_GSM8279110_hires_image_q3.png	CCATACCTTTACTTGT-1	TNS_222	1490.1	845.42	GSE263523	GSM8279110	hires	GSM8279110	TNS	Tumor	NormoCellular	Stroma Rich	NA
GSE263523_GSM8279110_hires_image_q3.png	CCATAGGTTGGCGTGG-1	TNS_222	998.65	585.73	GSE263523	GSM8279110	hires	GSM8279110	TNS	Tumor	NormoCellular	Stroma Rich	NA
GSE263523_GSM8279110_hires_image_q3.png	CCATAGTCAGTAACCC-1	TNS_222	444.57	518.89	GSE263523	GSM8279110	hires	GSM8279110	TNS	Tumor	NormoCellular	Stroma Rich	NA
GSE263523_GSM8279110_hires_image_q3.png	CCATATTGGATCATGA-1	TNS_222	371.1	432.67	GSE263523	GSM8279110	hires	GSM8279110	TNS	Tumor	NormoCellular	Stroma Rich	NA
GSE263523_GSM8279110_hires_image_q3.png	CCATCCATACCAAGTC-1	TNS_222	703.42	498.65	GSE263523	GSM8279110	hires	GSM8279110	TNS	Tumor	NormoCellular	Stroma Rich	NA
GSE263523_GSM8279110_hires_image_q3.png	CCATCGCAGTTAAACT-1	TNS_222	995.42	1271.6	GSE263523	GSM8279110	hires	GSM8279110	TNS	Tumor	NormoCellular	Stroma Rich	NA
GSE263523_GSM8279110_hires_image_q3.png	CCATCTTGTTCACAAT-1	TNS_222	741.17	348.82	GSE263523	GSM8279110	hires	GSM8279110	TNS	Tumor	NormoCellular	Stroma Rich	NA
GSE263523_GSM8279110_hires_image_q3.png	CCATGCCCTAGATTTC-1	TNS_222	1438.3	1402.4	GSE263523	GSM8279110	hires	GSM8279110	TNS	Tumor	NormoCellular	Stroma Rich	NA
GSE263523_GSM8279110_hires_image_q3.png	CCATGCCTGTTTAGTA-1	TNS_222	886.07	949.67	GSE263523	GSM8279110	hires	GSM8279110	TNS	Tumor	NormoCellular	Stroma Rich	NA
GSE263523_GSM8279110_hires_image_q3.png	CCATGCTCTGCAGGAA-1	TNS_222	764.3	648.99	GSE263523	GSM8279110	hires	GSM8279110	TNS	Tumor	NormoCellular	Stroma Rich	NA
GSE263523_GSM8279110_hires_image_q3.png	CCATTTCTACCTATTA-1	TNS_222	1105.6	1379.4	GSE263523	GSM8279110	hires	GSM8279110	TNS	Tumor	NormoCellular	Stroma Rich	NA
GSE263523_GSM8279110_hires_image_q3.png	CCCAAACATGCTGCTC-1	TNS_222	1317.4	930.29	GSE263523	GSM8279110	hires	GSM8279110	TNS	Tumor	NormoCellular	Stroma Rich	NA
GSE263523_GSM8279110_hires_image_q3.png	CCCAACATACGTCGCG-1	TNS_222	663.45	1120.1	GSE263523	GSM8279110	hires	GSM8279110	TNS	Tumor	NormoCellular	Stroma Rich	NA
GSE263523_GSM8279110_hires_image_q3.png	CCCAACCACACTAACA-1	TNS_222	1049	371.78	GSE263523	GSM8279110	hires	GSM8279110	TNS	Tumor	NormoCellular	Stroma Rich	NA
GSE263523_GSM8279110_hires_image_q3.png	CCCAAGACAGAGTATG-1	TNS_222	852.22	285.05	GSE263523	GSM8279110	hires	GSM8279110	TNS	Tumor	NormoCellular	Stroma Rich	NA
GSE263523_GSM8279110_hires_image_q3.png	CCCAAGTCATTACACT-1	TNS_222	1412.3	1659.5	GSE263523	GSM8279110	hires	GSM8279110	TNS	Tumor	NormoCellular	Stroma Rich	NA
GSE263523_GSM8279110_hires_image_q3.png	CCCAATGAGATTTGCA-1	TNS_222	723.31	1484.7	GSE263523	GSM8279110	hires	GSM8279110	TNS	Tumor	NormoCellular	Stroma Rich	NA
GSE263523_GSM8279110_hires_image_q3.png	CCCAGAGGAGGGCGTA-1	TNS_222	1528.1	652.73	GSE263523	GSM8279110	hires	GSM8279110	TNS	Tumor	NormoCellular	Stroma Rich	NA
GSE263523_GSM8279110_hires_image_q3.png	CCCAGGTCTGAAGGCT-1	TNS_222	1598.7	1339	GSE263523	GSM8279110	hires	GSM8279110	TNS	Tumor	NormoCellular	Stroma Rich	NA
GSE263523_GSM8279110_hires_image_q3.png	CCCGACCATAGTCCGC-1	TNS_222	1146.3	629.44	GSE263523	GSM8279110	hires	GSM8279110	TNS	Tumor	NormoCellular	Stroma Rich	NA
GSE263523_GSM8279110_hires_image_q3.png	CCCGAGTTTCTCCGTA-1	TNS_222	1562.3	1231.5	GSE263523	GSM8279110	hires	GSM8279110	TNS	Tumor	NormoCellular	Stroma Rich	NA
GSE263523_GSM8279110_hires_image_q3.png	CCCGCAGCGCGAACTA-1	TNS_222	1057	1250.5	GSE263523	GSM8279110	hires	GSM8279110	TNS	Tumor	NormoCellular	Stroma Rich	NA
GSE263523_GSM8279110_hires_image_q3.png	CCCGCAGGGCCCAAAG-1	TNS_222	1208.9	436.75	GSE263523	GSM8279110	hires	GSM8279110	TNS	Tumor	NormoCellular	Stroma Rich	NA
GSE263523_GSM8279110_hires_image_q3.png	CCCGCCATGCTCCCGT-1	TNS_222	739.81	605.97	GSE263523	GSM8279110	hires	GSM8279110	TNS	Tumor	NormoCellular	Stroma Rich	NA
GSE263523_GSM8279110_hires_image_q3.png	CCCGCGCAATGCACCC-1	TNS_222	518.21	604.95	GSE263523	GSM8279110	hires	GSM8279110	TNS	Tumor	NormoCellular	Stroma Rich	NA
GSE263523_GSM8279110_hires_image_q3.png	CCCGTAGCTGGGAAGA-1	TNS_222	711.24	1420.4	GSE263523	GSM8279110	hires	GSM8279110	TNS	Tumor	NormoCellular	Stroma Rich	NA
GSE263523_GSM8279110_hires_image_q3.png	CCCGTCAGCGTCTGAC-1	TNS_222	862.6	692.36	GSE263523	GSM8279110	hires	GSM8279110	TNS	Tumor	NormoCellular	Stroma Rich	NA
GSE263523_GSM8279110_hires_image_q3.png	CCCGTTTCGCAGATGT-1	TNS_222	1537.1	1317.2	GSE263523	GSM8279110	hires	GSM8279110	TNS	Tumor	NormoCellular	Stroma Rich	NA
GSE263523_GSM8279110_hires_image_q3.png	CCCTAGTGTCAGGTGT-1	TNS_222	482.16	411.92	GSE263523	GSM8279110	hires	GSM8279110	TNS	Tumor	NormoCellular	Stroma Rich	NA
GSE263523_GSM8279110_hires_image_q3.png	CCCTATGTAGAGCAGA-1	TNS_222	526.2	1483.9	GSE263523	GSM8279110	hires	GSM8279110	TNS	Tumor	NormoCellular	Stroma Rich	NA
GSE263523_GSM8279110_hires_image_q3.png	CCCTCAAGCTCTTAGT-1	TNS_222	284.03	625.18	GSE263523	GSM8279110	hires	GSM8279110	TNS	Tumor	NormoCellular	Stroma Rich	NA
GSE263523_GSM8279110_hires_image_q3.png	CCCTCATTCTGGAATT-1	TNS_222	777.05	541.85	GSE263523	GSM8279110	hires	GSM8279110	TNS	Tumor	NormoCellular	Stroma Rich	NA
GSE263523_GSM8279110_hires_image_q3.png	CCCTGAAATGAGTTGA-1	TNS_222	713.96	863.11	GSE263523	GSM8279110	hires	GSM8279110	TNS	Tumor	NormoCellular	Stroma Rich	NA
GSE263523_GSM8279110_hires_image_q3.png	CCCTGATGTAACTCGT-1	TNS_222	432.5	497.29	GSE263523	GSM8279110	hires	GSM8279110	TNS	Tumor	NormoCellular	Stroma Rich	NA
GSE263523_GSM8279110_hires_image_q3.png	CCCTGGTATGGGCGGC-1	TNS_222	1123.1	329.27	GSE263523	GSM8279110	hires	GSM8279110	TNS	Tumor	NormoCellular	Stroma Rich	NA
GSE263523_GSM8279110_hires_image_q3.png	CCCTGTTGGCAAAGAC-1	TNS_222	358.69	454.1	GSE263523	GSM8279110	hires	GSM8279110	TNS	Tumor	NormoCellular	Stroma Rich	NA
GSE263523_GSM8279110_hires_image_q3.png	CCCTTTAATGGAGTTC-1	TNS_222	1573	1553.1	GSE263523	GSM8279110	hires	GSM8279110	TNS	Tumor	NormoCellular	Stroma Rich	NA
GSE263523_GSM8279110_hires_image_q3.png	CCCTTTGACAGGTCTT-1	TNS_222	921.44	1271.3	GSE263523	GSM8279110	hires	GSM8279110	TNS	Tumor	NormoCellular	Stroma Rich	NA
GSE263523_GSM8279110_hires_image_q3.png	CCGAAAGTGGTGAGCA-1	TNS_222	567.7	562.26	GSE263523	GSM8279110	hires	GSM8279110	TNS	Tumor	NormoCellular	Stroma Rich	NA
GSE263523_GSM8279110_hires_image_q3.png	CCGAACCTTCCCGGCC-1	TNS_222	1106.3	1250.9	GSE263523	GSM8279110	hires	GSM8279110	TNS	Tumor	NormoCellular	Stroma Rich	NA
GSE263523_GSM8279110_hires_image_q3.png	CCGAAGTATATTGTTC-1	TNS_222	505.46	669.23	GSE263523	GSM8279110	hires	GSM8279110	TNS	Tumor	NormoCellular	Stroma Rich	NA
GSE263523_GSM8279110_hires_image_q3.png	CCGACAAACACATGAG-1	TNS_222	407.67	540.15	GSE263523	GSM8279110	hires	GSM8279110	TNS	Tumor	NormoCellular	Stroma Rich	NA
GSE263523_GSM8279110_hires_image_q3.png	CCGACAATAGGCCGCC-1	TNS_222	1598.3	1424.7	GSE263523	GSM8279110	hires	GSM8279110	TNS	Tumor	NormoCellular	Stroma Rich	NA
GSE263523_GSM8279110_hires_image_q3.png	CCGACGGGCATGAGGT-1	TNS_222	551.54	1355.3	GSE263523	GSM8279110	hires	GSM8279110	TNS	Tumor	NormoCellular	Stroma Rich	NA
GSE263523_GSM8279110_hires_image_q3.png	CCGACGTAAACACAAC-1	TNS_222	1430.3	480.8	GSE263523	GSM8279110	hires	GSM8279110	TNS	Tumor	NormoCellular	Stroma Rich	NA
GSE263523_GSM8279110_hires_image_q3.png	CCGACTCGCATAGTCT-1	TNS_222	1172.6	286.58	GSE263523	GSM8279110	hires	GSM8279110	TNS	Tumor	NormoCellular	Stroma Rich	NA
GSE263523_GSM8279110_hires_image_q3.png	CCGAGAAGTCGCATAA-1	TNS_222	1611.7	1189	GSE263523	GSM8279110	hires	GSM8279110	TNS	Tumor	NormoCellular	Stroma Rich	NA
GSE263523_GSM8279110_hires_image_q3.png	CCGAGCTGTGCTTGTC-1	TNS_222	1614.6	588.79	GSE263523	GSM8279110	hires	GSM8279110	TNS	Tumor	NormoCellular	Stroma Rich	NA
GSE263523_GSM8279110_hires_image_q3.png	CCGAGGGATGTTAGGC-1	TNS_222	999.84	328.59	GSE263523	GSM8279110	hires	GSM8279110	TNS	Tumor	NormoCellular	Stroma Rich	NA
GSE263523_GSM8279110_hires_image_q3.png	CCGATCTCAACCTTAT-1	TNS_222	1477.1	995.42	GSE263523	GSM8279110	hires	GSM8279110	TNS	Tumor	NormoCellular	Stroma Rich	NA
GSE263523_GSM8279110_hires_image_q3.png	CCGCACAAAGACCAAC-1	TNS_222	1169.2	972.46	GSE263523	GSM8279110	hires	GSM8279110	TNS	Tumor	NormoCellular	Stroma Rich	NA
GSE263523_GSM8279110_hires_image_q3.png	CCGCACTTGCAATGAC-1	TNS_222	1547.8	1681.6	GSE263523	GSM8279110	hires	GSM8279110	TNS	Tumor	NormoCellular	Stroma Rich	NA
GSE263523_GSM8279110_hires_image_q3.png	CCGCATGTGGTACGAT-1	TNS_222	1044.1	1400.5	GSE263523	GSM8279110	hires	GSM8279110	TNS	Tumor	NormoCellular	Stroma Rich	NA
GSE263523_GSM8279110_hires_image_q3.png	CCGCCACCACAATCCA-1	TNS_222	1049.3	285.9	GSE263523	GSM8279110	hires	GSM8279110	TNS	Tumor	NormoCellular	Stroma Rich	NA
GSE263523_GSM8279110_hires_image_q3.png	CCGCCGGTCAACACAC-1	TNS_222	912.94	478.25	GSE263523	GSM8279110	hires	GSM8279110	TNS	Tumor	NormoCellular	Stroma Rich	NA
GSE263523_GSM8279110_hires_image_q3.png	CCGCCTGCGAATTGGT-1	TNS_222	1430.1	523.65	GSE263523	GSM8279110	hires	GSM8279110	TNS	Tumor	NormoCellular	Stroma Rich	NA
GSE263523_GSM8279110_hires_image_q3.png	CCGCGGAATGCGTCAC-1	TNS_222	785.9	1292.2	GSE263523	GSM8279110	hires	GSM8279110	TNS	Tumor	NormoCellular	Stroma Rich	NA
GSE263523_GSM8279110_hires_image_q3.png	CCGCGGGTACGAAGAA-1	TNS_222	553.76	883.69	GSE263523	GSM8279110	hires	GSM8279110	TNS	Tumor	NormoCellular	Stroma Rich	NA
GSE263523_GSM8279110_hires_image_q3.png	CCGCTATCAGCACCAG-1	TNS_222	1008.2	1164.6	GSE263523	GSM8279110	hires	GSM8279110	TNS	Tumor	NormoCellular	Stroma Rich	NA
GSE263523_GSM8279110_hires_image_q3.png	CCGCTCCAGGGCGATC-1	TNS_222	1079.4	1722.3	GSE263523	GSM8279110	hires	GSM8279110	TNS	Tumor	NormoCellular	Stroma Rich	NA
GSE263523_GSM8279110_hires_image_q3.png	CCGCTGGTGCCATTCA-1	TNS_222	1147.8	329.27	GSE263523	GSM8279110	hires	GSM8279110	TNS	Tumor	NormoCellular	Stroma Rich	NA
GSE263523_GSM8279110_hires_image_q3.png	CCGCTTGCTGACATGG-1	TNS_222	1626	781.82	GSE263523	GSM8279110	hires	GSM8279110	TNS	Tumor	NormoCellular	Stroma Rich	NA
GSE263523_GSM8279110_hires_image_q3.png	CCGGAATGGTTTCAGT-1	TNS_222	628.42	712.6	GSE263523	GSM8279110	hires	GSM8279110	TNS	Tumor	NormoCellular	Stroma Rich	NA
GSE263523_GSM8279110_hires_image_q3.png	CCGGAGCGTACTTTCT-1	TNS_222	920.59	1442.9	GSE263523	GSM8279110	hires	GSM8279110	TNS	Tumor	NormoCellular	Stroma Rich	NA
GSE263523_GSM8279110_hires_image_q3.png	CCGGAGGTCTTATGGT-1	TNS_222	1688.4	589.13	GSE263523	GSM8279110	hires	GSM8279110	TNS	Tumor	NormoCellular	Stroma Rich	NA
GSE263523_GSM8279110_hires_image_q3.png	CCGGCACGACCGTTTC-1	TNS_222	1600.5	953.08	GSE263523	GSM8279110	hires	GSM8279110	TNS	Tumor	NormoCellular	Stroma Rich	NA
GSE263523_GSM8279110_hires_image_q3.png	CCGGCGCATATTGGAT-1	TNS_222	925.18	499.67	GSE263523	GSM8279110	hires	GSM8279110	TNS	Tumor	NormoCellular	Stroma Rich	NA
GSE263523_GSM8279110_hires_image_q3.png	CCGGGACCCGCAGAGA-1	TNS_222	875.69	542.36	GSE263523	GSM8279110	hires	GSM8279110	TNS	Tumor	NormoCellular	Stroma Rich	NA
GSE263523_GSM8279110_hires_image_q3.png	CCGGGCTGCTCCATAC-1	TNS_222	1292.4	972.97	GSE263523	GSM8279110	hires	GSM8279110	TNS	Tumor	NormoCellular	Stroma Rich	NA
GSE263523_GSM8279110_hires_image_q3.png	CCGGTGCGAGTGATAG-1	TNS_222	322.29	346.78	GSE263523	GSM8279110	hires	GSM8279110	TNS	Tumor	NormoCellular	Stroma Rich	NA
GSE263523_GSM8279110_hires_image_q3.png	CCGTACCCAAGCGCCA-1	TNS_222	654.44	455.63	GSE263523	GSM8279110	hires	GSM8279110	TNS	Tumor	NormoCellular	Stroma Rich	NA
GSE263523_GSM8279110_hires_image_q3.png	CCGTAGGAAATCCCTG-1	TNS_222	1413.1	1488.1	GSE263523	GSM8279110	hires	GSM8279110	TNS	Tumor	NormoCellular	Stroma Rich	NA
GSE263523_GSM8279110_hires_image_q3.png	CCGTAGGGTTGTTTAC-1	TNS_222	1511.7	1488.4	GSE263523	GSM8279110	hires	GSM8279110	TNS	Tumor	NormoCellular	Stroma Rich	NA
GSE263523_GSM8279110_hires_image_q3.png	CCGTATCTCGTCGTAG-1	TNS_222	563.96	1333.9	GSE263523	GSM8279110	hires	GSM8279110	TNS	Tumor	NormoCellular	Stroma Rich	NA
GSE263523_GSM8279110_hires_image_q3.png	CCGTATTAGCGCAGTT-1	TNS_222	1602.4	567.36	GSE263523	GSM8279110	hires	GSM8279110	TNS	Tumor	NormoCellular	Stroma Rich	NA
GSE263523_GSM8279110_hires_image_q3.png	CCGTGCCCATGACGGC-1	TNS_222	826.88	456.31	GSE263523	GSM8279110	hires	GSM8279110	TNS	Tumor	NormoCellular	Stroma Rich	NA
GSE263523_GSM8279110_hires_image_q3.png	CCGTTACGTTAGAACA-1	TNS_222	1318.7	630.29	GSE263523	GSM8279110	hires	GSM8279110	TNS	Tumor	NormoCellular	Stroma Rich	NA
GSE263523_GSM8279110_hires_image_q3.png	CCTAAAGGCTGACGCT-1	TNS_222	1245.4	501.2	GSE263523	GSM8279110	hires	GSM8279110	TNS	Tumor	NormoCellular	Stroma Rich	NA
GSE263523_GSM8279110_hires_image_q3.png	CCTAAATTAACGGTTC-1	TNS_222	1070.1	1100.5	GSE263523	GSM8279110	hires	GSM8279110	TNS	Tumor	NormoCellular	Stroma Rich	NA
GSE263523_GSM8279110_hires_image_q3.png	CCTAAATTGTATCCTA-1	TNS_222	1635.7	1317.7	GSE263523	GSM8279110	hires	GSM8279110	TNS	Tumor	NormoCellular	Stroma Rich	NA
GSE263523_GSM8279110_hires_image_q3.png	CCTAACCCAAACAAGT-1	TNS_222	1328.1	1251.9	GSE263523	GSM8279110	hires	GSM8279110	TNS	Tumor	NormoCellular	Stroma Rich	NA
GSE263523_GSM8279110_hires_image_q3.png	CCTAACTAAGGCTCTA-1	TNS_222	1380.3	651.88	GSE263523	GSM8279110	hires	GSM8279110	TNS	Tumor	NormoCellular	Stroma Rich	NA
GSE263523_GSM8279110_hires_image_q3.png	CCTACAAGTCCGGAAT-1	TNS_222	1529.3	395.42	GSE263523	GSM8279110	hires	GSM8279110	TNS	Tumor	NormoCellular	Stroma Rich	NA
GSE263523_GSM8279110_hires_image_q3.png	CCTACGCGACCTTACA-1	TNS_222	1382.2	266.17	GSE263523	GSM8279110	hires	GSM8279110	TNS	Tumor	NormoCellular	Stroma Rich	NA
GSE263523_GSM8279110_hires_image_q3.png	CCTACGGCTCAGTCGA-1	TNS_222	629.27	541.17	GSE263523	GSM8279110	hires	GSM8279110	TNS	Tumor	NormoCellular	Stroma Rich	NA
GSE263523_GSM8279110_hires_image_q3.png	CCTAGGCGTAGCGATC-1	TNS_222	1317	973.14	GSE263523	GSM8279110	hires	GSM8279110	TNS	Tumor	NormoCellular	Stroma Rich	NA
GSE263523_GSM8279110_hires_image_q3.png	CCTAGTTAGTCGCATG-1	TNS_222	1122.5	457.84	GSE263523	GSM8279110	hires	GSM8279110	TNS	Tumor	NormoCellular	Stroma Rich	NA
GSE263523_GSM8279110_hires_image_q3.png	CCTATAATGAGTGCCC-1	TNS_222	1228.9	1379.9	GSE263523	GSM8279110	hires	GSM8279110	TNS	Tumor	NormoCellular	Stroma Rich	NA
GSE263523_GSM8279110_hires_image_q3.png	CCTATACCGTCCTGTC-1	TNS_222	785.39	1377.9	GSE263523	GSM8279110	hires	GSM8279110	TNS	Tumor	NormoCellular	Stroma Rich	NA
GSE263523_GSM8279110_hires_image_q3.png	CCTATATCGTGTCACG-1	TNS_222	353.76	1483	GSE263523	GSM8279110	hires	GSM8279110	TNS	Tumor	NormoCellular	Stroma Rich	NA
GSE263523_GSM8279110_hires_image_q3.png	CCTATATTTGTCCTGG-1	TNS_222	870.93	1528.2	GSE263523	GSM8279110	hires	GSM8279110	TNS	Tumor	NormoCellular	Stroma Rich	NA
GSE263523_GSM8279110_hires_image_q3.png	CCTATCTATATCGGAA-1	TNS_222	1183.3	608.18	GSE263523	GSM8279110	hires	GSM8279110	TNS	Tumor	NormoCellular	Stroma Rich	NA
GSE263523_GSM8279110_hires_image_q3.png	CCTATGAAGTGGTGCC-1	TNS_222	1600.4	995.93	GSE263523	GSM8279110	hires	GSM8279110	TNS	Tumor	NormoCellular	Stroma Rich	NA
GSE263523_GSM8279110_hires_image_q3.png	CCTATGGTCAAAGCTG-1	TNS_222	1067.4	1657.8	GSE263523	GSM8279110	hires	GSM8279110	TNS	Tumor	NormoCellular	Stroma Rich	NA
GSE263523_GSM8279110_hires_image_q3.png	CCTATGTCCACTCCAC-1	TNS_222	1363.6	1530.6	GSE263523	GSM8279110	hires	GSM8279110	TNS	Tumor	NormoCellular	Stroma Rich	NA
GSE263523_GSM8279110_hires_image_q3.png	CCTCACCAATCTTGAC-1	TNS_222	666.17	562.77	GSE263523	GSM8279110	hires	GSM8279110	TNS	Tumor	NormoCellular	Stroma Rich	NA
GSE263523_GSM8279110_hires_image_q3.png	CCTCACCTGAGGGAGC-1	TNS_222	1490.3	802.56	GSE263523	GSM8279110	hires	GSM8279110	TNS	Tumor	NormoCellular	Stroma Rich	NA
GSE263523_GSM8279110_hires_image_q3.png	CCTCACCTTAGCATCG-1	TNS_222	1428.9	780.8	GSE263523	GSM8279110	hires	GSM8279110	TNS	Tumor	NormoCellular	Stroma Rich	NA
GSE263523_GSM8279110_hires_image_q3.png	CCTCATGCAGCTACGA-1	TNS_222	605.29	412.43	GSE263523	GSM8279110	hires	GSM8279110	TNS	Tumor	NormoCellular	Stroma Rich	NA
GSE263523_GSM8279110_hires_image_q3.png	CCTCCCGACAATCCCT-1	TNS_222	1011.9	393.04	GSE263523	GSM8279110	hires	GSM8279110	TNS	Tumor	NormoCellular	Stroma Rich	NA
GSE263523_GSM8279110_hires_image_q3.png	CCTCCTAGCTAGAGTC-1	TNS_222	389.98	1633.2	GSE263523	GSM8279110	hires	GSM8279110	TNS	Tumor	NormoCellular	Stroma Rich	NA
GSE263523_GSM8279110_hires_image_q3.png	CCTCCTGTTGTGTCGT-1	TNS_222	1412.9	1531	GSE263523	GSM8279110	hires	GSM8279110	TNS	Tumor	NormoCellular	Stroma Rich	NA
GSE263523_GSM8279110_hires_image_q3.png	CCTCGAAGTGGACGGG-1	TNS_222	1109.9	522.12	GSE263523	GSM8279110	hires	GSM8279110	TNS	Tumor	NormoCellular	Stroma Rich	NA
GSE263523_GSM8279110_hires_image_q3.png	CCTCGACCCACTGCCT-1	TNS_222	1135.7	264.98	GSE263523	GSM8279110	hires	GSM8279110	TNS	Tumor	NormoCellular	Stroma Rich	NA
GSE263523_GSM8279110_hires_image_q3.png	CCTCGCCAGCAAATTA-1	TNS_222	1146.4	586.58	GSE263523	GSM8279110	hires	GSM8279110	TNS	Tumor	NormoCellular	Stroma Rich	NA
GSE263523_GSM8279110_hires_image_q3.png	CCTCGCGCGATATAGG-1	TNS_222	1404.8	652.05	GSE263523	GSM8279110	hires	GSM8279110	TNS	Tumor	NormoCellular	Stroma Rich	NA
GSE263523_GSM8279110_hires_image_q3.png	CCTCGCGCTGTGCGAT-1	TNS_222	957.67	1421.6	GSE263523	GSM8279110	hires	GSM8279110	TNS	Tumor	NormoCellular	Stroma Rich	NA
GSE263523_GSM8279110_hires_image_q3.png	CCTCGGACCGGGATAG-1	TNS_222	1279.6	1080.1	GSE263523	GSM8279110	hires	GSM8279110	TNS	Tumor	NormoCellular	Stroma Rich	NA
GSE263523_GSM8279110_hires_image_q3.png	CCTCGGTTTCCTTGCC-1	TNS_222	697.63	1699	GSE263523	GSM8279110	hires	GSM8279110	TNS	Tumor	NormoCellular	Stroma Rich	NA
GSE263523_GSM8279110_hires_image_q3.png	CCTCGTTACGCCTGTT-1	TNS_222	1578.9	309.88	GSE263523	GSM8279110	hires	GSM8279110	TNS	Tumor	NormoCellular	Stroma Rich	NA
GSE263523_GSM8279110_hires_image_q3.png	CCTCTAATCTGCCAAG-1	TNS_222	1133.7	693.55	GSE263523	GSM8279110	hires	GSM8279110	TNS	Tumor	NormoCellular	Stroma Rich	NA
GSE263523_GSM8279110_hires_image_q3.png	CCTCTATCGATTAGCA-1	TNS_222	551.71	1312.4	GSE263523	GSM8279110	hires	GSM8279110	TNS	Tumor	NormoCellular	Stroma Rich	NA
GSE263523_GSM8279110_hires_image_q3.png	CCTCTGGCCTAGACGG-1	TNS_222	1159	522.29	GSE263523	GSM8279110	hires	GSM8279110	TNS	Tumor	NormoCellular	Stroma Rich	NA
GSE263523_GSM8279110_hires_image_q3.png	CCTCTGTACTATTCTA-1	TNS_222	982.67	1335.9	GSE263523	GSM8279110	hires	GSM8279110	TNS	Tumor	NormoCellular	Stroma Rich	NA
GSE263523_GSM8279110_hires_image_q3.png	CCTGAACGATATATTC-1	TNS_222	1279.9	994.4	GSE263523	GSM8279110	hires	GSM8279110	TNS	Tumor	NormoCellular	Stroma Rich	NA
GSE263523_GSM8279110_hires_image_q3.png	CCTGAATATTTACATA-1	TNS_222	1109	693.55	GSE263523	GSM8279110	hires	GSM8279110	TNS	Tumor	NormoCellular	Stroma Rich	NA
GSE263523_GSM8279110_hires_image_q3.png	CCTGACCACCGATGGT-1	TNS_222	983.52	1164.5	GSE263523	GSM8279110	hires	GSM8279110	TNS	Tumor	NormoCellular	Stroma Rich	NA
GSE263523_GSM8279110_hires_image_q3.png	CCTGACGCAACCTTTA-1	TNS_222	1308.2	265.83	GSE263523	GSM8279110	hires	GSM8279110	TNS	Tumor	NormoCellular	Stroma Rich	NA
GSE263523_GSM8279110_hires_image_q3.png	CCTGCGATAGAACTGT-1	TNS_222	482.33	369.06	GSE263523	GSM8279110	hires	GSM8279110	TNS	Tumor	NormoCellular	Stroma Rich	NA
GSE263523_GSM8279110_hires_image_q3.png	CCTGCGTTCTACGCTT-1	TNS_222	405.97	883.01	GSE263523	GSM8279110	hires	GSM8279110	TNS	Tumor	NormoCellular	Stroma Rich	NA
GSE263523_GSM8279110_hires_image_q3.png	CCTGCTATTTGAGAAG-1	TNS_222	850.01	756.65	GSE263523	GSM8279110	hires	GSM8279110	TNS	Tumor	NormoCellular	Stroma Rich	NA
GSE263523_GSM8279110_hires_image_q3.png	CCTGGCTAGACCCGCC-1	TNS_222	763.45	820.42	GSE263523	GSM8279110	hires	GSM8279110	TNS	Tumor	NormoCellular	Stroma Rich	NA
GSE263523_GSM8279110_hires_image_q3.png	CCTGGTCGAATGTGGG-1	TNS_222	1080.6	1465	GSE263523	GSM8279110	hires	GSM8279110	TNS	Tumor	NormoCellular	Stroma Rich	NA
GSE263523_GSM8279110_hires_image_q3.png	CCTGTCCCTCACGTTA-1	TNS_222	1637.4	974.67	GSE263523	GSM8279110	hires	GSM8279110	TNS	Tumor	NormoCellular	Stroma Rich	NA
GSE263523_GSM8279110_hires_image_q3.png	CCTGTGCATAGGAGAC-1	TNS_222	433.52	283.01	GSE263523	GSM8279110	hires	GSM8279110	TNS	Tumor	NormoCellular	Stroma Rich	NA
GSE263523_GSM8279110_hires_image_q3.png	CCTGTGCGGATTGTAA-1	TNS_222	1456	266.51	GSE263523	GSM8279110	hires	GSM8279110	TNS	Tumor	NormoCellular	Stroma Rich	NA
GSE263523_GSM8279110_hires_image_q3.png	CCTGTTCAACCTCGGG-1	TNS_222	857.67	1721.1	GSE263523	GSM8279110	hires	GSM8279110	TNS	Tumor	NormoCellular	Stroma Rich	NA
GSE263523_GSM8279110_hires_image_q3.png	CCTGTTTGAAGACACG-1	TNS_222	1388.8	1445.1	GSE263523	GSM8279110	hires	GSM8279110	TNS	Tumor	NormoCellular	Stroma Rich	NA
GSE263523_GSM8279110_hires_image_q3.png	CCTTCAGTTAAAGTGA-1	TNS_222	809.37	1506.6	GSE263523	GSM8279110	hires	GSM8279110	TNS	Tumor	NormoCellular	Stroma Rich	NA
GSE263523_GSM8279110_hires_image_q3.png	CCTTCGTATAGAATCC-1	TNS_222	981.14	1678.9	GSE263523	GSM8279110	hires	GSM8279110	TNS	Tumor	NormoCellular	Stroma Rich	NA
GSE263523_GSM8279110_hires_image_q3.png	CCTTCTTGATCCAGTG-1	TNS_222	1134	607.84	GSE263523	GSM8279110	hires	GSM8279110	TNS	Tumor	NormoCellular	Stroma Rich	NA
GSE263523_GSM8279110_hires_image_q3.png	CCTTGACCACTTTATT-1	TNS_222	1573.8	1381.6	GSE263523	GSM8279110	hires	GSM8279110	TNS	Tumor	NormoCellular	Stroma Rich	NA
GSE263523_GSM8279110_hires_image_q3.png	CCTTGTGAACGTGGTT-1	TNS_222	820.59	1742.4	GSE263523	GSM8279110	hires	GSM8279110	TNS	Tumor	NormoCellular	Stroma Rich	NA
GSE263523_GSM8279110_hires_image_q3.png	CCTTTAAGGGAGCACT-1	TNS_222	846.78	1442.5	GSE263523	GSM8279110	hires	GSM8279110	TNS	Tumor	NormoCellular	Stroma Rich	NA
GSE263523_GSM8279110_hires_image_q3.png	CCTTTCAATGAAGAAA-1	TNS_222	1404.4	737.77	GSE263523	GSM8279110	hires	GSM8279110	TNS	Tumor	NormoCellular	Stroma Rich	NA
GSE263523_GSM8279110_hires_image_q3.png	CGAAACATAGATGGCA-1	TNS_222	1184.2	436.75	GSE263523	GSM8279110	hires	GSM8279110	TNS	Tumor	NormoCellular	Stroma Rich	NA
GSE263523_GSM8279110_hires_image_q3.png	CGAACAGTATGGGCGT-1	TNS_222	1414.1	1273.7	GSE263523	GSM8279110	hires	GSM8279110	TNS	Tumor	NormoCellular	Stroma Rich	NA
GSE263523_GSM8279110_hires_image_q3.png	CGAACATAGTCAGAAA-1	TNS_222	1652.4	396.1	GSE263523	GSM8279110	hires	GSM8279110	TNS	Tumor	NormoCellular	Stroma Rich	NA
GSE263523_GSM8279110_hires_image_q3.png	CGAACCCGCATGCGTC-1	TNS_222	835.39	1249.5	GSE263523	GSM8279110	hires	GSM8279110	TNS	Tumor	NormoCellular	Stroma Rich	NA
GSE263523_GSM8279110_hires_image_q3.png	CGAACGCCCAGTGCCG-1	TNS_222	1097.6	500.52	GSE263523	GSM8279110	hires	GSM8279110	TNS	Tumor	NormoCellular	Stroma Rich	NA
GSE263523_GSM8279110_hires_image_q3.png	CGAAGCTATAAATTCA-1	TNS_222	1528.2	609.88	GSE263523	GSM8279110	hires	GSM8279110	TNS	Tumor	NormoCellular	Stroma Rich	NA
GSE263523_GSM8279110_hires_image_q3.png	CGAAGGGTTTCAGATT-1	TNS_222	402.39	1611.7	GSE263523	GSM8279110	hires	GSM8279110	TNS	Tumor	NormoCellular	Stroma Rich	NA
GSE263523_GSM8279110_hires_image_q3.png	CGAAGTTGCTCTGTGT-1	TNS_222	664.47	905.8	GSE263523	GSM8279110	hires	GSM8279110	TNS	Tumor	NormoCellular	Stroma Rich	NA
GSE263523_GSM8279110_hires_image_q3.png	CGAATCTGCTCGACGC-1	TNS_222	501.37	1526.5	GSE263523	GSM8279110	hires	GSM8279110	TNS	Tumor	NormoCellular	Stroma Rich	NA
GSE263523_GSM8279110_hires_image_q3.png	CGAATGAAGTCATTGC-1	TNS_222	476.71	1526.4	GSE263523	GSM8279110	hires	GSM8279110	TNS	Tumor	NormoCellular	Stroma Rich	NA
GSE263523_GSM8279110_hires_image_q3.png	CGAATGACGCATAATG-1	TNS_222	932.5	1550	GSE263523	GSM8279110	hires	GSM8279110	TNS	Tumor	NormoCellular	Stroma Rich	NA
GSE263523_GSM8279110_hires_image_q3.png	CGACAATTTGATCTAA-1	TNS_222	1402.6	1123.7	GSE263523	GSM8279110	hires	GSM8279110	TNS	Tumor	NormoCellular	Stroma Rich	NA
GSE263523_GSM8279110_hires_image_q3.png	CGACACCGCTTAAGGA-1	TNS_222	1689.3	417.7	GSE263523	GSM8279110	hires	GSM8279110	TNS	Tumor	NormoCellular	Stroma Rich	NA
GSE263523_GSM8279110_hires_image_q3.png	CGACACGCTCCGACAG-1	TNS_222	1390	1187.9	GSE263523	GSM8279110	hires	GSM8279110	TNS	Tumor	NormoCellular	Stroma Rich	NA
GSE263523_GSM8279110_hires_image_q3.png	CGACATGCGATCTTCT-1	TNS_222	1024.3	371.61	GSE263523	GSM8279110	hires	GSM8279110	TNS	Tumor	NormoCellular	Stroma Rich	NA
GSE263523_GSM8279110_hires_image_q3.png	CGACTCAGGATGTTAT-1	TNS_222	1330.8	694.57	GSE263523	GSM8279110	hires	GSM8279110	TNS	Tumor	NormoCellular	Stroma Rich	NA
GSE263523_GSM8279110_hires_image_q3.png	CGACTTTGTATAGCCT-1	TNS_222	1576	910.05	GSE263523	GSM8279110	hires	GSM8279110	TNS	Tumor	NormoCellular	Stroma Rich	NA
GSE263523_GSM8279110_hires_image_q3.png	CGAGAGATGTGAACCT-1	TNS_222	1133	822.29	GSE263523	GSM8279110	hires	GSM8279110	TNS	Tumor	NormoCellular	Stroma Rich	NA
GSE263523_GSM8279110_hires_image_q3.png	CGAGAGCTTTCACTAC-1	TNS_222	1314.1	1573.3	GSE263523	GSM8279110	hires	GSM8279110	TNS	Tumor	NormoCellular	Stroma Rich	NA
GSE263523_GSM8279110_hires_image_q3.png	CGAGAGGGTAGCCGCG-1	TNS_222	1512.1	1402.7	GSE263523	GSM8279110	hires	GSM8279110	TNS	Tumor	NormoCellular	Stroma Rich	NA
GSE263523_GSM8279110_hires_image_q3.png	CGAGATTTCGCTCGGG-1	TNS_222	1661.4	1103.4	GSE263523	GSM8279110	hires	GSM8279110	TNS	Tumor	NormoCellular	Stroma Rich	NA
GSE263523_GSM8279110_hires_image_q3.png	CGAGCACTTCAAGTTT-1	TNS_222	542.36	690.83	GSE263523	GSM8279110	hires	GSM8279110	TNS	Tumor	NormoCellular	Stroma Rich	NA
GSE263523_GSM8279110_hires_image_q3.png	CGAGCGTTGATCAGCC-1	TNS_222	802.22	456.31	GSE263523	GSM8279110	hires	GSM8279110	TNS	Tumor	NormoCellular	Stroma Rich	NA
GSE263523_GSM8279110_hires_image_q3.png	CGAGCTGGGCTTTAGG-1	TNS_222	1060.4	564.64	GSE263523	GSM8279110	hires	GSM8279110	TNS	Tumor	NormoCellular	Stroma Rich	NA
GSE263523_GSM8279110_hires_image_q3.png	CGAGGAGCTTCCATAT-1	TNS_222	1675.7	696.27	GSE263523	GSM8279110	hires	GSM8279110	TNS	Tumor	NormoCellular	Stroma Rich	NA
GSE263523_GSM8279110_hires_image_q3.png	CGAGGCCAGGCATTGG-1	TNS_222	506.31	497.63	GSE263523	GSM8279110	hires	GSM8279110	TNS	Tumor	NormoCellular	Stroma Rich	NA
GSE263523_GSM8279110_hires_image_q3.png	CGAGGCTAAATATGGC-1	TNS_222	1108.3	822.12	GSE263523	GSM8279110	hires	GSM8279110	TNS	Tumor	NormoCellular	Stroma Rich	NA
GSE263523_GSM8279110_hires_image_q3.png	CGAGGGACTGCGGTCG-1	TNS_222	1193.7	1015.5	GSE263523	GSM8279110	hires	GSM8279110	TNS	Tumor	NormoCellular	Stroma Rich	NA
GSE263523_GSM8279110_hires_image_q3.png	CGAGGGTATCCAGGTG-1	TNS_222	969.23	1571.6	GSE263523	GSM8279110	hires	GSM8279110	TNS	Tumor	NormoCellular	Stroma Rich	NA
GSE263523_GSM8279110_hires_image_q3.png	CGAGTGAAGGTACCAG-1	TNS_222	588.28	1376.9	GSE263523	GSM8279110	hires	GSM8279110	TNS	Tumor	NormoCellular	Stroma Rich	NA
GSE263523_GSM8279110_hires_image_q3.png	CGAGTGCTATAGTTCG-1	TNS_222	703.93	412.94	GSE263523	GSM8279110	hires	GSM8279110	TNS	Tumor	NormoCellular	Stroma Rich	NA
GSE263523_GSM8279110_hires_image_q3.png	CGAGTTCTGTCCCACC-1	TNS_222	1281.1	780.12	GSE263523	GSM8279110	hires	GSM8279110	TNS	Tumor	NormoCellular	Stroma Rich	NA
GSE263523_GSM8279110_hires_image_q3.png	CGAGTTTATCGGACTG-1	TNS_222	1378.6	994.91	GSE263523	GSM8279110	hires	GSM8279110	TNS	Tumor	NormoCellular	Stroma Rich	NA
GSE263523_GSM8279110_hires_image_q3.png	CGATAATACTCAGGTT-1	TNS_222	1673.7	1124.8	GSE263523	GSM8279110	hires	GSM8279110	TNS	Tumor	NormoCellular	Stroma Rich	NA
GSE263523_GSM8279110_hires_image_q3.png	CGATAGCGATACAGTG-1	TNS_222	353.08	1611.6	GSE263523	GSM8279110	hires	GSM8279110	TNS	Tumor	NormoCellular	Stroma Rich	NA
GSE263523_GSM8279110_hires_image_q3.png	CGATAGTCGTACTGCA-1	TNS_222	1314	1616.2	GSE263523	GSM8279110	hires	GSM8279110	TNS	Tumor	NormoCellular	Stroma Rich	NA
GSE263523_GSM8279110_hires_image_q3.png	CGATATTAGCCGCAGG-1	TNS_222	667.19	348.48	GSE263523	GSM8279110	hires	GSM8279110	TNS	Tumor	NormoCellular	Stroma Rich	NA
GSE263523_GSM8279110_hires_image_q3.png	CGATCCACCATTGTTG-1	TNS_222	894.57	1742.7	GSE263523	GSM8279110	hires	GSM8279110	TNS	Tumor	NormoCellular	Stroma Rich	NA
GSE263523_GSM8279110_hires_image_q3.png	CGATCCGACCCAGTGC-1	TNS_222	848.82	1013.8	GSE263523	GSM8279110	hires	GSM8279110	TNS	Tumor	NormoCellular	Stroma Rich	NA
GSE263523_GSM8279110_hires_image_q3.png	CGATGGACCCTACGCC-1	TNS_222	1417	673.48	GSE263523	GSM8279110	hires	GSM8279110	TNS	Tumor	NormoCellular	Stroma Rich	NA
GSE263523_GSM8279110_hires_image_q3.png	CGATGTTGTTATCTAC-1	TNS_222	378.59	1440.1	GSE263523	GSM8279110	hires	GSM8279110	TNS	Tumor	NormoCellular	Stroma Rich	NA
GSE263523_GSM8279110_hires_image_q3.png	CGATTAAATATCTCCT-1	TNS_222	994.74	1400.4	GSE263523	GSM8279110	hires	GSM8279110	TNS	Tumor	NormoCellular	Stroma Rich	NA
GSE263523_GSM8279110_hires_image_q3.png	CGATTCGCCTGGCTGC-1	TNS_222	1130.1	1422.5	GSE263523	GSM8279110	hires	GSM8279110	TNS	Tumor	NormoCellular	Stroma Rich	NA
GSE263523_GSM8279110_hires_image_q3.png	CGCAAACACGAGTTAC-1	TNS_222	689.81	777.22	GSE263523	GSM8279110	hires	GSM8279110	TNS	Tumor	NormoCellular	Stroma Rich	NA
GSE263523_GSM8279110_hires_image_q3.png	CGCAATTACTTTCGGT-1	TNS_222	640.83	691.34	GSE263523	GSM8279110	hires	GSM8279110	TNS	Tumor	NormoCellular	Stroma Rich	NA
GSE263523_GSM8279110_hires_image_q3.png	CGCAATTAGGGTAATA-1	TNS_222	775.86	799.16	GSE263523	GSM8279110	hires	GSM8279110	TNS	Tumor	NormoCellular	Stroma Rich	NA
GSE263523_GSM8279110_hires_image_q3.png	CGCAATTCTACAATAA-1	TNS_222	579.1	755.29	GSE263523	GSM8279110	hires	GSM8279110	TNS	Tumor	NormoCellular	Stroma Rich	NA
GSE263523_GSM8279110_hires_image_q3.png	CGCACATGTCCACTAC-1	TNS_222	1304.4	1037.4	GSE263523	GSM8279110	hires	GSM8279110	TNS	Tumor	NormoCellular	Stroma Rich	NA
GSE263523_GSM8279110_hires_image_q3.png	CGCAGAAACATTTGCG-1	TNS_222	950.35	371.27	GSE263523	GSM8279110	hires	GSM8279110	TNS	Tumor	NormoCellular	Stroma Rich	NA
GSE263523_GSM8279110_hires_image_q3.png	CGCAGATCTTCACCCG-1	TNS_222	1626.2	738.96	GSE263523	GSM8279110	hires	GSM8279110	TNS	Tumor	NormoCellular	Stroma Rich	NA
GSE263523_GSM8279110_hires_image_q3.png	CGCATCATGGCTTCAG-1	TNS_222	1282.8	394.23	GSE263523	GSM8279110	hires	GSM8279110	TNS	Tumor	NormoCellular	Stroma Rich	NA
GSE263523_GSM8279110_hires_image_q3.png	CGCATGCCGAATGCGT-1	TNS_222	1326.2	1637.6	GSE263523	GSM8279110	hires	GSM8279110	TNS	Tumor	NormoCellular	Stroma Rich	NA
GSE263523_GSM8279110_hires_image_q3.png	CGCATGGTGCGATGCT-1	TNS_222	1045.6	1057.7	GSE263523	GSM8279110	hires	GSM8279110	TNS	Tumor	NormoCellular	Stroma Rich	NA
GSE263523_GSM8279110_hires_image_q3.png	CGCCACCCGCATTAAC-1	TNS_222	457.84	326.03	GSE263523	GSM8279110	hires	GSM8279110	TNS	Tumor	NormoCellular	Stroma Rich	NA
GSE263523_GSM8279110_hires_image_q3.png	CGCCATCCGATTATGA-1	TNS_222	1219.7	715.49	GSE263523	GSM8279110	hires	GSM8279110	TNS	Tumor	NormoCellular	Stroma Rich	NA
GSE263523_GSM8279110_hires_image_q3.png	CGCCCAGCACGCCTAG-1	TNS_222	858.86	1464	GSE263523	GSM8279110	hires	GSM8279110	TNS	Tumor	NormoCellular	Stroma Rich	NA
GSE263523_GSM8279110_hires_image_q3.png	CGCCCAGCGTTTCACG-1	TNS_222	1326.4	1594.7	GSE263523	GSM8279110	hires	GSM8279110	TNS	Tumor	NormoCellular	Stroma Rich	NA
GSE263523_GSM8279110_hires_image_q3.png	CGCCCGCTTCCGTACA-1	TNS_222	1220.4	586.92	GSE263523	GSM8279110	hires	GSM8279110	TNS	Tumor	NormoCellular	Stroma Rich	NA
GSE263523_GSM8279110_hires_image_q3.png	CGCCGACTATTCGCTA-1	TNS_222	294.74	946.78	GSE263523	GSM8279110	hires	GSM8279110	TNS	Tumor	NormoCellular	Stroma Rich	NA
GSE263523_GSM8279110_hires_image_q3.png	CGCCGCCCATGCCTGT-1	TNS_222	1255.1	1037.1	GSE263523	GSM8279110	hires	GSM8279110	TNS	Tumor	NormoCellular	Stroma Rich	NA
GSE263523_GSM8279110_hires_image_q3.png	CGCCGTTCAGCATAGT-1	TNS_222	1511.9	1445.6	GSE263523	GSM8279110	hires	GSM8279110	TNS	Tumor	NormoCellular	Stroma Rich	NA
GSE263523_GSM8279110_hires_image_q3.png	CGCCTTTAGCATGCTC-1	TNS_222	1673.3	1167.9	GSE263523	GSM8279110	hires	GSM8279110	TNS	Tumor	NormoCellular	Stroma Rich	NA
GSE263523_GSM8279110_hires_image_q3.png	CGCGAAGTGGCATACT-1	TNS_222	1412.8	1573.8	GSE263523	GSM8279110	hires	GSM8279110	TNS	Tumor	NormoCellular	Stroma Rich	NA
GSE263523_GSM8279110_hires_image_q3.png	CGCGACACTGCGCAGC-1	TNS_222	382.16	711.41	GSE263523	GSM8279110	hires	GSM8279110	TNS	Tumor	NormoCellular	Stroma Rich	NA
GSE263523_GSM8279110_hires_image_q3.png	CGCGACCGCGACAGAT-1	TNS_222	1228.4	1465.7	GSE263523	GSM8279110	hires	GSM8279110	TNS	Tumor	NormoCellular	Stroma Rich	NA
GSE263523_GSM8279110_hires_image_q3.png	CGCGAGAGGGACTTGT-1	TNS_222	1565.5	545.59	GSE263523	GSM8279110	hires	GSM8279110	TNS	Tumor	NormoCellular	Stroma Rich	NA
GSE263523_GSM8279110_hires_image_q3.png	CGCGCAAATGTCCAGA-1	TNS_222	526.71	1398	GSE263523	GSM8279110	hires	GSM8279110	TNS	Tumor	NormoCellular	Stroma Rich	NA
GSE263523_GSM8279110_hires_image_q3.png	CGCGCAAGGAACTACA-1	TNS_222	593.55	305.29	GSE263523	GSM8279110	hires	GSM8279110	TNS	Tumor	NormoCellular	Stroma Rich	NA
GSE263523_GSM8279110_hires_image_q3.png	CGCGCATGTTTGATTG-1	TNS_222	896.78	1271.3	GSE263523	GSM8279110	hires	GSM8279110	TNS	Tumor	NormoCellular	Stroma Rich	NA
GSE263523_GSM8279110_hires_image_q3.png	CGCGCCCGACTTAATA-1	TNS_222	1158.5	650.86	GSE263523	GSM8279110	hires	GSM8279110	TNS	Tumor	NormoCellular	Stroma Rich	NA
GSE263523_GSM8279110_hires_image_q3.png	CGCGGCAGTATTACGG-1	TNS_222	432.67	454.44	GSE263523	GSM8279110	hires	GSM8279110	TNS	Tumor	NormoCellular	Stroma Rich	NA
GSE263523_GSM8279110_hires_image_q3.png	CGCGGCTCAACTTGAA-1	TNS_222	1427.2	1123.7	GSE263523	GSM8279110	hires	GSM8279110	TNS	Tumor	NormoCellular	Stroma Rich	NA
GSE263523_GSM8279110_hires_image_q3.png	CGCGGTAAGTCTAGCT-1	TNS_222	1687.3	846.27	GSE263523	GSM8279110	hires	GSM8279110	TNS	Tumor	NormoCellular	Stroma Rich	NA
GSE263523_GSM8279110_hires_image_q3.png	CGCGGTCACAAACCAA-1	TNS_222	1540.7	588.45	GSE263523	GSM8279110	hires	GSM8279110	TNS	Tumor	NormoCellular	Stroma Rich	NA
GSE263523_GSM8279110_hires_image_q3.png	CGCGTTCATGAAATAC-1	TNS_222	862.26	778.08	GSE263523	GSM8279110	hires	GSM8279110	TNS	Tumor	NormoCellular	Stroma Rich	NA
GSE263523_GSM8279110_hires_image_q3.png	CGCTACGGGACATTTA-1	TNS_222	824.16	1013.6	GSE263523	GSM8279110	hires	GSM8279110	TNS	Tumor	NormoCellular	Stroma Rich	NA
GSE263523_GSM8279110_hires_image_q3.png	CGCTAGAGACCGCTGC-1	TNS_222	1476.9	1038.3	GSE263523	GSM8279110	hires	GSM8279110	TNS	Tumor	NormoCellular	Stroma Rich	NA
GSE263523_GSM8279110_hires_image_q3.png	CGCTATACCGCCCACT-1	TNS_222	678.76	498.48	GSE263523	GSM8279110	hires	GSM8279110	TNS	Tumor	NormoCellular	Stroma Rich	NA
GSE263523_GSM8279110_hires_image_q3.png	CGCTATTCAATGTATG-1	TNS_222	616.68	605.46	GSE263523	GSM8279110	hires	GSM8279110	TNS	Tumor	NormoCellular	Stroma Rich	NA
GSE263523_GSM8279110_hires_image_q3.png	CGCTATTCTTAGGCTC-1	TNS_222	971.95	1014.3	GSE263523	GSM8279110	hires	GSM8279110	TNS	Tumor	NormoCellular	Stroma Rich	NA
GSE263523_GSM8279110_hires_image_q3.png	CGCTCGACATAATGAT-1	TNS_222	788.96	649.16	GSE263523	GSM8279110	hires	GSM8279110	TNS	Tumor	NormoCellular	Stroma Rich	NA
GSE263523_GSM8279110_hires_image_q3.png	CGCTCTCCGTAGATTA-1	TNS_222	689.13	905.8	GSE263523	GSM8279110	hires	GSM8279110	TNS	Tumor	NormoCellular	Stroma Rich	NA
GSE263523_GSM8279110_hires_image_q3.png	CGCTGAGGACGTCCAA-1	TNS_222	729.1	284.37	GSE263523	GSM8279110	hires	GSM8279110	TNS	Tumor	NormoCellular	Stroma Rich	NA
GSE263523_GSM8279110_hires_image_q3.png	CGCTGTGACGCCGCAC-1	TNS_222	813.11	734.88	GSE263523	GSM8279110	hires	GSM8279110	TNS	Tumor	NormoCellular	Stroma Rich	NA
GSE263523_GSM8279110_hires_image_q3.png	CGCTTAGTATTGATAC-1	TNS_222	870.59	1614.1	GSE263523	GSM8279110	hires	GSM8279110	TNS	Tumor	NormoCellular	Stroma Rich	NA
GSE263523_GSM8279110_hires_image_q3.png	CGCTTCCACTGAAATC-1	TNS_222	752.22	584.71	GSE263523	GSM8279110	hires	GSM8279110	TNS	Tumor	NormoCellular	Stroma Rich	NA
GSE263523_GSM8279110_hires_image_q3.png	CGCTTCGGTCTAAGAC-1	TNS_222	1511.1	1617.2	GSE263523	GSM8279110	hires	GSM8279110	TNS	Tumor	NormoCellular	Stroma Rich	NA
GSE263523_GSM8279110_hires_image_q3.png	CGCTTTCATACCGGTG-1	TNS_222	851.2	499.33	GSE263523	GSM8279110	hires	GSM8279110	TNS	Tumor	NormoCellular	Stroma Rich	NA
GSE263523_GSM8279110_hires_image_q3.png	CGCTTTCTTGCATTCG-1	TNS_222	1280.6	865.83	GSE263523	GSM8279110	hires	GSM8279110	TNS	Tumor	NormoCellular	Stroma Rich	NA
GSE263523_GSM8279110_hires_image_q3.png	CGGAAAGAATCAAACG-1	TNS_222	822.12	1442.4	GSE263523	GSM8279110	hires	GSM8279110	TNS	Tumor	NormoCellular	Stroma Rich	NA
GSE263523_GSM8279110_hires_image_q3.png	CGGAAAGCAAATGTGC-1	TNS_222	308.86	582.5	GSE263523	GSM8279110	hires	GSM8279110	TNS	Tumor	NormoCellular	Stroma Rich	NA
GSE263523_GSM8279110_hires_image_q3.png	CGGAAATTTCACATCC-1	TNS_222	1246.4	286.92	GSE263523	GSM8279110	hires	GSM8279110	TNS	Tumor	NormoCellular	Stroma Rich	NA
GSE263523_GSM8279110_hires_image_q3.png	CGGAACGTAAACATAG-1	TNS_222	786.24	1206.3	GSE263523	GSM8279110	hires	GSM8279110	TNS	Tumor	NormoCellular	Stroma Rich	NA
GSE263523_GSM8279110_hires_image_q3.png	CGGACCTTTACGTCCC-1	TNS_222	1104.1	1722.3	GSE263523	GSM8279110	hires	GSM8279110	TNS	Tumor	NormoCellular	Stroma Rich	NA
GSE263523_GSM8279110_hires_image_q3.png	CGGAGCAATTTAATCG-1	TNS_222	970.25	1357.3	GSE263523	GSM8279110	hires	GSM8279110	TNS	Tumor	NormoCellular	Stroma Rich	NA
GSE263523_GSM8279110_hires_image_q3.png	CGGAGCATGGCGATCC-1	TNS_222	1058	1036.2	GSE263523	GSM8279110	hires	GSM8279110	TNS	Tumor	NormoCellular	Stroma Rich	NA
GSE263523_GSM8279110_hires_image_q3.png	CGGAGCTTATAACACC-1	TNS_222	1295.1	415.83	GSE263523	GSM8279110	hires	GSM8279110	TNS	Tumor	NormoCellular	Stroma Rich	NA
GSE263523_GSM8279110_hires_image_q3.png	CGGATAAGCGGACATG-1	TNS_222	444.23	604.61	GSE263523	GSM8279110	hires	GSM8279110	TNS	Tumor	NormoCellular	Stroma Rich	NA
GSE263523_GSM8279110_hires_image_q3.png	CGGATCCTCAAGGACT-1	TNS_222	1216	1487.1	GSE263523	GSM8279110	hires	GSM8279110	TNS	Tumor	NormoCellular	Stroma Rich	NA
GSE263523_GSM8279110_hires_image_q3.png	CGGCAAACATCGTGCG-1	TNS_222	1044.4	1314.8	GSE263523	GSM8279110	hires	GSM8279110	TNS	Tumor	NormoCellular	Stroma Rich	NA
GSE263523_GSM8279110_hires_image_q3.png	CGGCAATAAGATCGCC-1	TNS_222	1561.6	1360.2	GSE263523	GSM8279110	hires	GSM8279110	TNS	Tumor	NormoCellular	Stroma Rich	NA
GSE263523_GSM8279110_hires_image_q3.png	CGGCACCGTTAGCGCC-1	TNS_222	1332	437.43	GSE263523	GSM8279110	hires	GSM8279110	TNS	Tumor	NormoCellular	Stroma Rich	NA
GSE263523_GSM8279110_hires_image_q3.png	CGGCACTCAAGAAAGT-1	TNS_222	580.46	455.12	GSE263523	GSM8279110	hires	GSM8279110	TNS	Tumor	NormoCellular	Stroma Rich	NA
GSE263523_GSM8279110_hires_image_q3.png	CGGCAGGGTCGGGTTG-1	TNS_222	1391.3	887.77	GSE263523	GSM8279110	hires	GSM8279110	TNS	Tumor	NormoCellular	Stroma Rich	NA
GSE263523_GSM8279110_hires_image_q3.png	CGGCCACGCACAAAGT-1	TNS_222	959.88	950.01	GSE263523	GSM8279110	hires	GSM8279110	TNS	Tumor	NormoCellular	Stroma Rich	NA
GSE263523_GSM8279110_hires_image_q3.png	CGGCCAGAGCGACCAT-1	TNS_222	833.52	1635.2	GSE263523	GSM8279110	hires	GSM8279110	TNS	Tumor	NormoCellular	Stroma Rich	NA
GSE263523_GSM8279110_hires_image_q3.png	CGGCCCAACCTGTAGT-1	TNS_222	1613.6	803.08	GSE263523	GSM8279110	hires	GSM8279110	TNS	Tumor	NormoCellular	Stroma Rich	NA
GSE263523_GSM8279110_hires_image_q3.png	CGGCCCAGGTATATCC-1	TNS_222	1525.7	1124.2	GSE263523	GSM8279110	hires	GSM8279110	TNS	Tumor	NormoCellular	Stroma Rich	NA
GSE263523_GSM8279110_hires_image_q3.png	CGGCGCCATCAATCCC-1	TNS_222	1376.4	1466.5	GSE263523	GSM8279110	hires	GSM8279110	TNS	Tumor	NormoCellular	Stroma Rich	NA
GSE263523_GSM8279110_hires_image_q3.png	CGGCTCTAAAGCTGCA-1	TNS_222	1587.1	1188.8	GSE263523	GSM8279110	hires	GSM8279110	TNS	Tumor	NormoCellular	Stroma Rich	NA
GSE263523_GSM8279110_hires_image_q3.png	CGGCTCTTCGTCGAAC-1	TNS_222	1295.3	372.97	GSE263523	GSM8279110	hires	GSM8279110	TNS	Tumor	NormoCellular	Stroma Rich	NA
GSE263523_GSM8279110_hires_image_q3.png	CGGCTGCAAGATTAAG-1	TNS_222	1074	286.07	GSE263523	GSM8279110	hires	GSM8279110	TNS	Tumor	NormoCellular	Stroma Rich	NA
GSE263523_GSM8279110_hires_image_q3.png	CGGCTTTGTATGATAA-1	TNS_222	925.86	371.1	GSE263523	GSM8279110	hires	GSM8279110	TNS	Tumor	NormoCellular	Stroma Rich	NA
GSE263523_GSM8279110_hires_image_q3.png	CGGGAATATAGTATAC-1	TNS_222	1525.4	1209.9	GSE263523	GSM8279110	hires	GSM8279110	TNS	Tumor	NormoCellular	Stroma Rich	NA
GSE263523_GSM8279110_hires_image_q3.png	CGGGAATTTATGTAAA-1	TNS_222	1032.8	1164.6	GSE263523	GSM8279110	hires	GSM8279110	TNS	Tumor	NormoCellular	Stroma Rich	NA
GSE263523_GSM8279110_hires_image_q3.png	CGGGAGCTTCAGTGTA-1	TNS_222	1352.7	1252.1	GSE263523	GSM8279110	hires	GSM8279110	TNS	Tumor	NormoCellular	Stroma Rich	NA
GSE263523_GSM8279110_hires_image_q3.png	CGGGAGTATACCGCCG-1	TNS_222	419.57	604.44	GSE263523	GSM8279110	hires	GSM8279110	TNS	Tumor	NormoCellular	Stroma Rich	NA
GSE263523_GSM8279110_hires_image_q3.png	CGGGATCAATGTAAGA-1	TNS_222	961.24	692.87	GSE263523	GSM8279110	hires	GSM8279110	TNS	Tumor	NormoCellular	Stroma Rich	NA
GSE263523_GSM8279110_hires_image_q3.png	CGGGCCATAGCCGCAC-1	TNS_222	456.99	497.46	GSE263523	GSM8279110	hires	GSM8279110	TNS	Tumor	NormoCellular	Stroma Rich	NA
GSE263523_GSM8279110_hires_image_q3.png	CGGGCCTTCTTTGTAA-1	TNS_222	910.05	1078.4	GSE263523	GSM8279110	hires	GSM8279110	TNS	Tumor	NormoCellular	Stroma Rich	NA
GSE263523_GSM8279110_hires_image_q3.png	CGGGCGATGGATCACG-1	TNS_222	1153.6	1679.8	GSE263523	GSM8279110	hires	GSM8279110	TNS	Tumor	NormoCellular	Stroma Rich	NA
GSE263523_GSM8279110_hires_image_q3.png	CGGGTTCGGCACGTAT-1	TNS_222	1554.1	352.73	GSE263523	GSM8279110	hires	GSM8279110	TNS	Tumor	NormoCellular	Stroma Rich	NA
GSE263523_GSM8279110_hires_image_q3.png	CGGGTTGTAGCTTTGG-1	TNS_222	495.08	261.92	GSE263523	GSM8279110	hires	GSM8279110	TNS	Tumor	NormoCellular	Stroma Rich	NA
GSE263523_GSM8279110_hires_image_q3.png	CGGTACTAGAATCAAA-1	TNS_222	1254.8	1123	GSE263523	GSM8279110	hires	GSM8279110	TNS	Tumor	NormoCellular	Stroma Rich	NA
GSE263523_GSM8279110_hires_image_q3.png	CGGTAGAGGTGCAGGT-1	TNS_222	1367.9	673.31	GSE263523	GSM8279110	hires	GSM8279110	TNS	Tumor	NormoCellular	Stroma Rich	NA
GSE263523_GSM8279110_hires_image_q3.png	CGGTATAGGTATTAGC-1	TNS_222	1455.1	437.94	GSE263523	GSM8279110	hires	GSM8279110	TNS	Tumor	NormoCellular	Stroma Rich	NA
GSE263523_GSM8279110_hires_image_q3.png	CGGTCAAGTGGGAACC-1	TNS_222	1219.6	758.35	GSE263523	GSM8279110	hires	GSM8279110	TNS	Tumor	NormoCellular	Stroma Rich	NA
GSE263523_GSM8279110_hires_image_q3.png	CGGTCCATGAGACTCC-1	TNS_222	1688.3	631.99	GSE263523	GSM8279110	hires	GSM8279110	TNS	Tumor	NormoCellular	Stroma Rich	NA
GSE263523_GSM8279110_hires_image_q3.png	CGGTCCGTCGCAAGCC-1	TNS_222	858.52	1549.7	GSE263523	GSM8279110	hires	GSM8279110	TNS	Tumor	NormoCellular	Stroma Rich	NA
GSE263523_GSM8279110_hires_image_q3.png	CGGTCTATCAACCCGT-1	TNS_222	1245.1	586.92	GSE263523	GSM8279110	hires	GSM8279110	TNS	Tumor	NormoCellular	Stroma Rich	NA
GSE263523_GSM8279110_hires_image_q3.png	CGGTGCAGATAGAACG-1	TNS_222	675.86	1098.7	GSE263523	GSM8279110	hires	GSM8279110	TNS	Tumor	NormoCellular	Stroma Rich	NA
GSE263523_GSM8279110_hires_image_q3.png	CGGTGGGCTCCAGCCT-1	TNS_222	1454.8	523.65	GSE263523	GSM8279110	hires	GSM8279110	TNS	Tumor	NormoCellular	Stroma Rich	NA
GSE263523_GSM8279110_hires_image_q3.png	CGGTGTACTTGATCCC-1	TNS_222	616.85	562.6	GSE263523	GSM8279110	hires	GSM8279110	TNS	Tumor	NormoCellular	Stroma Rich	NA
GSE263523_GSM8279110_hires_image_q3.png	CGGTTCAAGTAGGTGT-1	TNS_222	1441.5	716.51	GSE263523	GSM8279110	hires	GSM8279110	TNS	Tumor	NormoCellular	Stroma Rich	NA
GSE263523_GSM8279110_hires_image_q3.png	CGGTTCCGGCTTCTTG-1	TNS_222	593.04	391	GSE263523	GSM8279110	hires	GSM8279110	TNS	Tumor	NormoCellular	Stroma Rich	NA
GSE263523_GSM8279110_hires_image_q3.png	CGGTTGGGTTCAAGTT-1	TNS_222	1467.9	373.65	GSE263523	GSM8279110	hires	GSM8279110	TNS	Tumor	NormoCellular	Stroma Rich	NA
GSE263523_GSM8279110_hires_image_q3.png	CGGTTTATGAAGGAAC-1	TNS_222	1516.9	416.85	GSE263523	GSM8279110	hires	GSM8279110	TNS	Tumor	NormoCellular	Stroma Rich	NA
GSE263523_GSM8279110_hires_image_q3.png	CGTAAACGCTTGAGTG-1	TNS_222	518.89	433.52	GSE263523	GSM8279110	hires	GSM8279110	TNS	Tumor	NormoCellular	Stroma Rich	NA
GSE263523_GSM8279110_hires_image_q3.png	CGTAACTTCGACACTT-1	TNS_222	845.76	1656.8	GSE263523	GSM8279110	hires	GSM8279110	TNS	Tumor	NormoCellular	Stroma Rich	NA
GSE263523_GSM8279110_hires_image_q3.png	CGTAATAATTACGAGT-1	TNS_222	309.2	496.78	GSE263523	GSM8279110	hires	GSM8279110	TNS	Tumor	NormoCellular	Stroma Rich	NA
GSE263523_GSM8279110_hires_image_q3.png	CGTACCGAAAGTCTAG-1	TNS_222	383.52	411.41	GSE263523	GSM8279110	hires	GSM8279110	TNS	Tumor	NormoCellular	Stroma Rich	NA
GSE263523_GSM8279110_hires_image_q3.png	CGTACCTGATAGGCCT-1	TNS_222	1072.1	671.95	GSE263523	GSM8279110	hires	GSM8279110	TNS	Tumor	NormoCellular	Stroma Rich	NA
GSE263523_GSM8279110_hires_image_q3.png	CGTAGAGAGTAATTAT-1	TNS_222	1301.5	1637.6	GSE263523	GSM8279110	hires	GSM8279110	TNS	Tumor	NormoCellular	Stroma Rich	NA
GSE263523_GSM8279110_hires_image_q3.png	CGTAGCGAATTGTCAG-1	TNS_222	1110	479.1	GSE263523	GSM8279110	hires	GSM8279110	TNS	Tumor	NormoCellular	Stroma Rich	NA
GSE263523_GSM8279110_hires_image_q3.png	CGTAGCGCCGACGTTG-1	TNS_222	888.96	349.5	GSE263523	GSM8279110	hires	GSM8279110	TNS	Tumor	NormoCellular	Stroma Rich	NA
GSE263523_GSM8279110_hires_image_q3.png	CGTCAATCTTTAACAT-1	TNS_222	346.44	432.67	GSE263523	GSM8279110	hires	GSM8279110	TNS	Tumor	NormoCellular	Stroma Rich	NA
GSE263523_GSM8279110_hires_image_q3.png	CGTCACGTCCATTGGT-1	TNS_222	860.22	1206.8	GSE263523	GSM8279110	hires	GSM8279110	TNS	Tumor	NormoCellular	Stroma Rich	NA
GSE263523_GSM8279110_hires_image_q3.png	CGTCAGCTATTTACTC-1	TNS_222	370.59	561.41	GSE263523	GSM8279110	hires	GSM8279110	TNS	Tumor	NormoCellular	Stroma Rich	NA
GSE263523_GSM8279110_hires_image_q3.png	CGTCAGTGCGCACAAG-1	TNS_222	839.3	435.05	GSE263523	GSM8279110	hires	GSM8279110	TNS	Tumor	NormoCellular	Stroma Rich	NA
GSE263523_GSM8279110_hires_image_q3.png	CGTCATACCATATCCA-1	TNS_222	481.14	626.2	GSE263523	GSM8279110	hires	GSM8279110	TNS	Tumor	NormoCellular	Stroma Rich	NA
GSE263523_GSM8279110_hires_image_q3.png	CGTCGCGGCGGGATTT-1	TNS_222	408.01	454.44	GSE263523	GSM8279110	hires	GSM8279110	TNS	Tumor	NormoCellular	Stroma Rich	NA
GSE263523_GSM8279110_hires_image_q3.png	CGTCGCTTGGTTATAC-1	TNS_222	538.28	1548.1	GSE263523	GSM8279110	hires	GSM8279110	TNS	Tumor	NormoCellular	Stroma Rich	NA
GSE263523_GSM8279110_hires_image_q3.png	CGTCGGATAGTGTTGA-1	TNS_222	1415.8	930.8	GSE263523	GSM8279110	hires	GSM8279110	TNS	Tumor	NormoCellular	Stroma Rich	NA
GSE263523_GSM8279110_hires_image_q3.png	CGTCGTCCTTCGCGAA-1	TNS_222	1167.2	1401.2	GSE263523	GSM8279110	hires	GSM8279110	TNS	Tumor	NormoCellular	Stroma Rich	NA
GSE263523_GSM8279110_hires_image_q3.png	CGTCTGGAAGGGCCCG-1	TNS_222	998.82	542.87	GSE263523	GSM8279110	hires	GSM8279110	TNS	Tumor	NormoCellular	Stroma Rich	NA
GSE263523_GSM8279110_hires_image_q3.png	CGTGAAGTTAATTCAC-1	TNS_222	922.46	1057	GSE263523	GSM8279110	hires	GSM8279110	TNS	Tumor	NormoCellular	Stroma Rich	NA
GSE263523_GSM8279110_hires_image_q3.png	CGTGACATTGGGTCGT-1	TNS_222	1257.7	522.8	GSE263523	GSM8279110	hires	GSM8279110	TNS	Tumor	NormoCellular	Stroma Rich	NA
GSE263523_GSM8279110_hires_image_q3.png	CGTGACCAGTCCTCTG-1	TNS_222	907.84	1549.8	GSE263523	GSM8279110	hires	GSM8279110	TNS	Tumor	NormoCellular	Stroma Rich	NA
GSE263523_GSM8279110_hires_image_q3.png	CGTGCAGACTGGGACA-1	TNS_222	1144.2	1058	GSE263523	GSM8279110	hires	GSM8279110	TNS	Tumor	NormoCellular	Stroma Rich	NA
GSE263523_GSM8279110_hires_image_q3.png	CGTGCTGGCCTAGTCG-1	TNS_222	469.91	390.32	GSE263523	GSM8279110	hires	GSM8279110	TNS	Tumor	NormoCellular	Stroma Rich	NA
GSE263523_GSM8279110_hires_image_q3.png	CGTGGCCGAATATCTA-1	TNS_222	1476	1209.7	GSE263523	GSM8279110	hires	GSM8279110	TNS	Tumor	NormoCellular	Stroma Rich	NA
GSE263523_GSM8279110_hires_image_q3.png	CGTGGTACCCAAAGGC-1	TNS_222	747.29	1613.4	GSE263523	GSM8279110	hires	GSM8279110	TNS	Tumor	NormoCellular	Stroma Rich	NA
GSE263523_GSM8279110_hires_image_q3.png	CGTGTATGGGAGCTGA-1	TNS_222	1597.5	1596.1	GSE263523	GSM8279110	hires	GSM8279110	TNS	Tumor	NormoCellular	Stroma Rich	NA
GSE263523_GSM8279110_hires_image_q3.png	CGTGTCCCATTCGCGA-1	TNS_222	726.54	798.82	GSE263523	GSM8279110	hires	GSM8279110	TNS	Tumor	NormoCellular	Stroma Rich	NA
GSE263523_GSM8279110_hires_image_q3.png	CGTGTCTCGTTACGAC-1	TNS_222	649.33	1484.4	GSE263523	GSM8279110	hires	GSM8279110	TNS	Tumor	NormoCellular	Stroma Rich	NA
GSE263523_GSM8279110_hires_image_q3.png	CGTGTGTTAAACCCTG-1	TNS_222	1662.4	889.13	GSE263523	GSM8279110	hires	GSM8279110	TNS	Tumor	NormoCellular	Stroma Rich	NA
GSE263523_GSM8279110_hires_image_q3.png	CGTTAAACTAGTTAGG-1	TNS_222	1599	1253.2	GSE263523	GSM8279110	hires	GSM8279110	TNS	Tumor	NormoCellular	Stroma Rich	NA
GSE263523_GSM8279110_hires_image_q3.png	CGTTAATGTCCCGACG-1	TNS_222	1302.4	1466.2	GSE263523	GSM8279110	hires	GSM8279110	TNS	Tumor	NormoCellular	Stroma Rich	NA
GSE263523_GSM8279110_hires_image_q3.png	CGTTAGCTCACAACTG-1	TNS_222	1344.1	501.71	GSE263523	GSM8279110	hires	GSM8279110	TNS	Tumor	NormoCellular	Stroma Rich	NA
GSE263523_GSM8279110_hires_image_q3.png	CGTTCAAGGAAACGGA-1	TNS_222	796.27	1699.5	GSE263523	GSM8279110	hires	GSM8279110	TNS	Tumor	NormoCellular	Stroma Rich	NA
GSE263523_GSM8279110_hires_image_q3.png	CGTTCAGACCCGCGAA-1	TNS_222	981.48	1593.2	GSE263523	GSM8279110	hires	GSM8279110	TNS	Tumor	NormoCellular	Stroma Rich	NA
GSE263523_GSM8279110_hires_image_q3.png	CGTTCATGGTGCGCGT-1	TNS_222	478.25	1226.4	GSE263523	GSM8279110	hires	GSM8279110	TNS	Tumor	NormoCellular	Stroma Rich	NA
GSE263523_GSM8279110_hires_image_q3.png	CGTTCTTCGCACACCT-1	TNS_222	1577.6	610.05	GSE263523	GSM8279110	hires	GSM8279110	TNS	Tumor	NormoCellular	Stroma Rich	NA
GSE263523_GSM8279110_hires_image_q3.png	CGTTGAATACCGCGCT-1	TNS_222	1179.4	1422.6	GSE263523	GSM8279110	hires	GSM8279110	TNS	Tumor	NormoCellular	Stroma Rich	NA
GSE263523_GSM8279110_hires_image_q3.png	CGTTGAGCGACCGTCG-1	TNS_222	1143.7	1143.7	GSE263523	GSM8279110	hires	GSM8279110	TNS	Tumor	NormoCellular	Stroma Rich	NA
GSE263523_GSM8279110_hires_image_q3.png	CGTTGAGTAATTGCGT-1	TNS_222	1479.8	438.11	GSE263523	GSM8279110	hires	GSM8279110	TNS	Tumor	NormoCellular	Stroma Rich	NA
GSE263523_GSM8279110_hires_image_q3.png	CGTTGCCCGCGTGGGA-1	TNS_222	784.37	1592.2	GSE263523	GSM8279110	hires	GSM8279110	TNS	Tumor	NormoCellular	Stroma Rich	NA
GSE263523_GSM8279110_hires_image_q3.png	CGTTGTAAACGTCAGG-1	TNS_222	394.74	647.12	GSE263523	GSM8279110	hires	GSM8279110	TNS	Tumor	NormoCellular	Stroma Rich	NA
GSE263523_GSM8279110_hires_image_q3.png	CGTTGTCGGCAATTGA-1	TNS_222	1043.2	1572	GSE263523	GSM8279110	hires	GSM8279110	TNS	Tumor	NormoCellular	Stroma Rich	NA
GSE263523_GSM8279110_hires_image_q3.png	CGTTTAAGCGGAGCAC-1	TNS_222	962.26	478.42	GSE263523	GSM8279110	hires	GSM8279110	TNS	Tumor	NormoCellular	Stroma Rich	NA
GSE263523_GSM8279110_hires_image_q3.png	CGTTTACAAGGCAGCT-1	TNS_222	1675.9	653.42	GSE263523	GSM8279110	hires	GSM8279110	TNS	Tumor	NormoCellular	Stroma Rich	NA
GSE263523_GSM8279110_hires_image_q3.png	CGTTTCACTTCGGGCG-1	TNS_222	1368.2	587.6	GSE263523	GSM8279110	hires	GSM8279110	TNS	Tumor	NormoCellular	Stroma Rich	NA
GSE263523_GSM8279110_hires_image_q3.png	CGTTTCGCTCATTACA-1	TNS_222	836.75	949.33	GSE263523	GSM8279110	hires	GSM8279110	TNS	Tumor	NormoCellular	Stroma Rich	NA
GSE263523_GSM8279110_hires_image_q3.png	CTAAACGGGTGTAATC-1	TNS_222	753.76	284.54	GSE263523	GSM8279110	hires	GSM8279110	TNS	Tumor	NormoCellular	Stroma Rich	NA
GSE263523_GSM8279110_hires_image_q3.png	CTAAAGAATGCCTACT-1	TNS_222	676.54	970.08	GSE263523	GSM8279110	hires	GSM8279110	TNS	Tumor	NormoCellular	Stroma Rich	NA
GSE263523_GSM8279110_hires_image_q3.png	CTAAAGGGAAATAGGA-1	TNS_222	995.93	1143	GSE263523	GSM8279110	hires	GSM8279110	TNS	Tumor	NormoCellular	Stroma Rich	NA
GSE263523_GSM8279110_hires_image_q3.png	CTAAAGTCCGAAGCTA-1	TNS_222	507.33	283.35	GSE263523	GSM8279110	hires	GSM8279110	TNS	Tumor	NormoCellular	Stroma Rich	NA
GSE263523_GSM8279110_hires_image_q3.png	CTAAATCCGGTGTACA-1	TNS_222	661.58	1505.8	GSE263523	GSM8279110	hires	GSM8279110	TNS	Tumor	NormoCellular	Stroma Rich	NA
GSE263523_GSM8279110_hires_image_q3.png	CTAAATCCTATTCCGG-1	TNS_222	1268.9	758.52	GSE263523	GSM8279110	hires	GSM8279110	TNS	Tumor	NormoCellular	Stroma Rich	NA
GSE263523_GSM8279110_hires_image_q3.png	CTAACCGCGCGCCCGT-1	TNS_222	664.13	991.51	GSE263523	GSM8279110	hires	GSM8279110	TNS	Tumor	NormoCellular	Stroma Rich	NA
GSE263523_GSM8279110_hires_image_q3.png	CTAACGAAACTTGCTG-1	TNS_222	1391.7	844.91	GSE263523	GSM8279110	hires	GSM8279110	TNS	Tumor	NormoCellular	Stroma Rich	NA
GSE263523_GSM8279110_hires_image_q3.png	CTAACTGATAATCGCC-1	TNS_222	1487.3	1445.6	GSE263523	GSM8279110	hires	GSM8279110	TNS	Tumor	NormoCellular	Stroma Rich	NA
GSE263523_GSM8279110_hires_image_q3.png	CTAAGGGAATGATTGG-1	TNS_222	1119.2	1143.7	GSE263523	GSM8279110	hires	GSM8279110	TNS	Tumor	NormoCellular	Stroma Rich	NA
GSE263523_GSM8279110_hires_image_q3.png	CTAAGTACAGGGCTAC-1	TNS_222	1492.7	330.97	GSE263523	GSM8279110	hires	GSM8279110	TNS	Tumor	NormoCellular	Stroma Rich	NA
GSE263523_GSM8279110_hires_image_q3.png	CTAATTCGCACGCGCT-1	TNS_222	652.73	798.48	GSE263523	GSM8279110	hires	GSM8279110	TNS	Tumor	NormoCellular	Stroma Rich	NA
GSE263523_GSM8279110_hires_image_q3.png	CTAATTCTCAGATATT-1	TNS_222	1527.4	781.31	GSE263523	GSM8279110	hires	GSM8279110	TNS	Tumor	NormoCellular	Stroma Rich	NA
GSE263523_GSM8279110_hires_image_q3.png	CTAATTTCAACAACAC-1	TNS_222	567.19	647.97	GSE263523	GSM8279110	hires	GSM8279110	TNS	Tumor	NormoCellular	Stroma Rich	NA
GSE263523_GSM8279110_hires_image_q3.png	CTACAAGAAATAACCC-1	TNS_222	723.48	1441.9	GSE263523	GSM8279110	hires	GSM8279110	TNS	Tumor	NormoCellular	Stroma Rich	NA
GSE263523_GSM8279110_hires_image_q3.png	CTACACTAGCTTGTTC-1	TNS_222	704.44	284.37	GSE263523	GSM8279110	hires	GSM8279110	TNS	Tumor	NormoCellular	Stroma Rich	NA
GSE263523_GSM8279110_hires_image_q3.png	CTACACTCGCAGATGG-1	TNS_222	1475	1424	GSE263523	GSM8279110	hires	GSM8279110	TNS	Tumor	NormoCellular	Stroma Rich	NA
GSE263523_GSM8279110_hires_image_q3.png	CTACGAACTAGGTCGA-1	TNS_222	1135.6	307.84	GSE263523	GSM8279110	hires	GSM8279110	TNS	Tumor	NormoCellular	Stroma Rich	NA
GSE263523_GSM8279110_hires_image_q3.png	CTACGCACGGAGTACC-1	TNS_222	935.39	949.84	GSE263523	GSM8279110	hires	GSM8279110	TNS	Tumor	NormoCellular	Stroma Rich	NA
GSE263523_GSM8279110_hires_image_q3.png	CTACGCCATTTCCGAT-1	TNS_222	1220.9	458.35	GSE263523	GSM8279110	hires	GSM8279110	TNS	Tumor	NormoCellular	Stroma Rich	NA
GSE263523_GSM8279110_hires_image_q3.png	CTACGTGTTGCCACCA-1	TNS_222	531.82	326.37	GSE263523	GSM8279110	hires	GSM8279110	TNS	Tumor	NormoCellular	Stroma Rich	NA
GSE263523_GSM8279110_hires_image_q3.png	CTACTATCATAGGTTT-1	TNS_222	539.3	1333.9	GSE263523	GSM8279110	hires	GSM8279110	TNS	Tumor	NormoCellular	Stroma Rich	NA
GSE263523_GSM8279110_hires_image_q3.png	CTACTATCTTTCAGAG-1	TNS_222	1379.4	823.48	GSE263523	GSM8279110	hires	GSM8279110	TNS	Tumor	NormoCellular	Stroma Rich	NA
GSE263523_GSM8279110_hires_image_q3.png	CTACTCAAGGTATAGT-1	TNS_222	747.97	1484.9	GSE263523	GSM8279110	hires	GSM8279110	TNS	Tumor	NormoCellular	Stroma Rich	NA
GSE263523_GSM8279110_hires_image_q3.png	CTACTGCCACCTGACC-1	TNS_222	1010	778.76	GSE263523	GSM8279110	hires	GSM8279110	TNS	Tumor	NormoCellular	Stroma Rich	NA
GSE263523_GSM8279110_hires_image_q3.png	CTAGACATATATGTAG-1	TNS_222	1566.3	374.16	GSE263523	GSM8279110	hires	GSM8279110	TNS	Tumor	NormoCellular	Stroma Rich	NA
GSE263523_GSM8279110_hires_image_q3.png	CTAGACTGCATTTCGT-1	TNS_222	1418.4	416.34	GSE263523	GSM8279110	hires	GSM8279110	TNS	Tumor	NormoCellular	Stroma Rich	NA
GSE263523_GSM8279110_hires_image_q3.png	CTAGATAAACTCCTCG-1	TNS_222	544.06	347.8	GSE263523	GSM8279110	hires	GSM8279110	TNS	Tumor	NormoCellular	Stroma Rich	NA
GSE263523_GSM8279110_hires_image_q3.png	CTAGATGTGAGTGTAA-1	TNS_222	1502.2	909.71	GSE263523	GSM8279110	hires	GSM8279110	TNS	Tumor	NormoCellular	Stroma Rich	NA
GSE263523_GSM8279110_hires_image_q3.png	CTAGATTTACGACGGC-1	TNS_222	1144.1	1100.9	GSE263523	GSM8279110	hires	GSM8279110	TNS	Tumor	NormoCellular	Stroma Rich	NA
GSE263523_GSM8279110_hires_image_q3.png	CTAGCATAGTATAATG-1	TNS_222	1046.3	928.93	GSE263523	GSM8279110	hires	GSM8279110	TNS	Tumor	NormoCellular	Stroma Rich	NA
GSE263523_GSM8279110_hires_image_q3.png	CTAGCCGATGTTATGA-1	TNS_222	1478.6	695.25	GSE263523	GSM8279110	hires	GSM8279110	TNS	Tumor	NormoCellular	Stroma Rich	NA
GSE263523_GSM8279110_hires_image_q3.png	CTAGGCGGCAGAGAAT-1	TNS_222	630.63	284.03	GSE263523	GSM8279110	hires	GSM8279110	TNS	Tumor	NormoCellular	Stroma Rich	NA
GSE263523_GSM8279110_hires_image_q3.png	CTAGGGATAGGGACAA-1	TNS_222	759.2	1720.8	GSE263523	GSM8279110	hires	GSM8279110	TNS	Tumor	NormoCellular	Stroma Rich	NA
GSE263523_GSM8279110_hires_image_q3.png	CTAGGTTCGGACGTGA-1	TNS_222	1093	1443.7	GSE263523	GSM8279110	hires	GSM8279110	TNS	Tumor	NormoCellular	Stroma Rich	NA
GSE263523_GSM8279110_hires_image_q3.png	CTAGTAGAAAGGGATT-1	TNS_222	1228.1	1551.5	GSE263523	GSM8279110	hires	GSM8279110	TNS	Tumor	NormoCellular	Stroma Rich	NA
GSE263523_GSM8279110_hires_image_q3.png	CTAGTATTCGGAATTA-1	TNS_222	1220.8	501.2	GSE263523	GSM8279110	hires	GSM8279110	TNS	Tumor	NormoCellular	Stroma Rich	NA
GSE263523_GSM8279110_hires_image_q3.png	CTAGTCACGTCTTAAG-1	TNS_222	1083	993.55	GSE263523	GSM8279110	hires	GSM8279110	TNS	Tumor	NormoCellular	Stroma Rich	NA
GSE263523_GSM8279110_hires_image_q3.png	CTAGTTACAACCCGGT-1	TNS_222	1056.6	1336.2	GSE263523	GSM8279110	hires	GSM8279110	TNS	Tumor	NormoCellular	Stroma Rich	NA
GSE263523_GSM8279110_hires_image_q3.png	CTAGTTGGGCCCGGTA-1	TNS_222	1071.8	757.67	GSE263523	GSM8279110	hires	GSM8279110	TNS	Tumor	NormoCellular	Stroma Rich	NA
GSE263523_GSM8279110_hires_image_q3.png	CTATAAGAGCCAATCG-1	TNS_222	1466	759.54	GSE263523	GSM8279110	hires	GSM8279110	TNS	Tumor	NormoCellular	Stroma Rich	NA
GSE263523_GSM8279110_hires_image_q3.png	CTATAGGCGTTGATGT-1	TNS_222	698.48	1527.4	GSE263523	GSM8279110	hires	GSM8279110	TNS	Tumor	NormoCellular	Stroma Rich	NA
GSE263523_GSM8279110_hires_image_q3.png	CTATCGACGAAATACA-1	TNS_222	1376.9	1337.8	GSE263523	GSM8279110	hires	GSM8279110	TNS	Tumor	NormoCellular	Stroma Rich	NA
GSE263523_GSM8279110_hires_image_q3.png	CTATCGGGTCTCAACA-1	TNS_222	1083.2	950.52	GSE263523	GSM8279110	hires	GSM8279110	TNS	Tumor	NormoCellular	Stroma Rich	NA
GSE263523_GSM8279110_hires_image_q3.png	CTATGCCCGAATGCAA-1	TNS_222	956.99	1550.2	GSE263523	GSM8279110	hires	GSM8279110	TNS	Tumor	NormoCellular	Stroma Rich	NA
GSE263523_GSM8279110_hires_image_q3.png	CTATGGGAAGCGGAAT-1	TNS_222	1512.3	1359.9	GSE263523	GSM8279110	hires	GSM8279110	TNS	Tumor	NormoCellular	Stroma Rich	NA
GSE263523_GSM8279110_hires_image_q3.png	CTATGTCACTAGCCCA-1	TNS_222	1046.6	843.21	GSE263523	GSM8279110	hires	GSM8279110	TNS	Tumor	NormoCellular	Stroma Rich	NA
GSE263523_GSM8279110_hires_image_q3.png	CTATGTCTATTGAAAC-1	TNS_222	913.11	435.39	GSE263523	GSM8279110	hires	GSM8279110	TNS	Tumor	NormoCellular	Stroma Rich	NA
GSE263523_GSM8279110_hires_image_q3.png	CTATTCATGTGTCCCA-1	TNS_222	995.08	1314.6	GSE263523	GSM8279110	hires	GSM8279110	TNS	Tumor	NormoCellular	Stroma Rich	NA
GSE263523_GSM8279110_hires_image_q3.png	CTATTGTGTTTGGTCA-1	TNS_222	1479.6	480.97	GSE263523	GSM8279110	hires	GSM8279110	TNS	Tumor	NormoCellular	Stroma Rich	NA
GSE263523_GSM8279110_hires_image_q3.png	CTATTTGCTTGGAGGA-1	TNS_222	1017.9	1700.5	GSE263523	GSM8279110	hires	GSM8279110	TNS	Tumor	NormoCellular	Stroma Rich	NA
GSE263523_GSM8279110_hires_image_q3.png	CTATTTGGTTACGGAT-1	TNS_222	1243.2	972.8	GSE263523	GSM8279110	hires	GSM8279110	TNS	Tumor	NormoCellular	Stroma Rich	NA
GSE263523_GSM8279110_hires_image_q3.png	CTCAAACCACTGCCCG-1	TNS_222	722.97	1570.4	GSE263523	GSM8279110	hires	GSM8279110	TNS	Tumor	NormoCellular	Stroma Rich	NA
GSE263523_GSM8279110_hires_image_q3.png	CTCAACTAACCCGGAT-1	TNS_222	1277.4	1551.7	GSE263523	GSM8279110	hires	GSM8279110	TNS	Tumor	NormoCellular	Stroma Rich	NA
GSE263523_GSM8279110_hires_image_q3.png	CTCAAGACATTAGCGC-1	TNS_222	1491.9	502.39	GSE263523	GSM8279110	hires	GSM8279110	TNS	Tumor	NormoCellular	Stroma Rich	NA
GSE263523_GSM8279110_hires_image_q3.png	CTCACATTTACTAAAT-1	TNS_222	1068	1529.3	GSE263523	GSM8279110	hires	GSM8279110	TNS	Tumor	NormoCellular	Stroma Rich	NA
GSE263523_GSM8279110_hires_image_q3.png	CTCACCGATCCAAACT-1	TNS_222	1689.5	374.84	GSE263523	GSM8279110	hires	GSM8279110	TNS	Tumor	NormoCellular	Stroma Rich	NA
GSE263523_GSM8279110_hires_image_q3.png	CTCACTGTGATACTTA-1	TNS_222	1154.1	1551	GSE263523	GSM8279110	hires	GSM8279110	TNS	Tumor	NormoCellular	Stroma Rich	NA
GSE263523_GSM8279110_hires_image_q3.png	CTCAGAGCTAATGTCG-1	TNS_222	955.97	1764.5	GSE263523	GSM8279110	hires	GSM8279110	TNS	Tumor	NormoCellular	Stroma Rich	NA
GSE263523_GSM8279110_hires_image_q3.png	CTCAGGACTCACCTGT-1	TNS_222	604.61	541	GSE263523	GSM8279110	hires	GSM8279110	TNS	Tumor	NormoCellular	Stroma Rich	NA
GSE263523_GSM8279110_hires_image_q3.png	CTCAGTCACGACAAAT-1	TNS_222	1416.9	716.51	GSE263523	GSM8279110	hires	GSM8279110	TNS	Tumor	NormoCellular	Stroma Rich	NA
GSE263523_GSM8279110_hires_image_q3.png	CTCATGGCTCACAATC-1	TNS_222	1011.6	478.76	GSE263523	GSM8279110	hires	GSM8279110	TNS	Tumor	NormoCellular	Stroma Rich	NA
GSE263523_GSM8279110_hires_image_q3.png	CTCATTGCTCTAACAA-1	TNS_222	1191.3	1486.9	GSE263523	GSM8279110	hires	GSM8279110	TNS	Tumor	NormoCellular	Stroma Rich	NA
GSE263523_GSM8279110_hires_image_q3.png	CTCATTTGATGGGCGG-1	TNS_222	998.31	671.61	GSE263523	GSM8279110	hires	GSM8279110	TNS	Tumor	NormoCellular	Stroma Rich	NA
GSE263523_GSM8279110_hires_image_q3.png	CTCCCAATGAGTCGCG-1	TNS_222	1648.1	1296.3	GSE263523	GSM8279110	hires	GSM8279110	TNS	Tumor	NormoCellular	Stroma Rich	NA
GSE263523_GSM8279110_hires_image_q3.png	CTCCGGCCTAATATGC-1	TNS_222	961.58	606.99	GSE263523	GSM8279110	hires	GSM8279110	TNS	Tumor	NormoCellular	Stroma Rich	NA
GSE263523_GSM8279110_hires_image_q3.png	CTCCGGCTTGTAGACA-1	TNS_222	469.23	518.89	GSE263523	GSM8279110	hires	GSM8279110	TNS	Tumor	NormoCellular	Stroma Rich	NA
GSE263523_GSM8279110_hires_image_q3.png	CTCCTAAGTTATGTCT-1	TNS_222	605.12	455.29	GSE263523	GSM8279110	hires	GSM8279110	TNS	Tumor	NormoCellular	Stroma Rich	NA
GSE263523_GSM8279110_hires_image_q3.png	CTCCTCCAGCTCACAC-1	TNS_222	846.27	1528.2	GSE263523	GSM8279110	hires	GSM8279110	TNS	Tumor	NormoCellular	Stroma Rich	NA
GSE263523_GSM8279110_hires_image_q3.png	CTCCTTTACGCAAGTC-1	TNS_222	1577.1	695.76	GSE263523	GSM8279110	hires	GSM8279110	TNS	Tumor	NormoCellular	Stroma Rich	NA
GSE263523_GSM8279110_hires_image_q3.png	CTCGAATGGAACGTAT-1	TNS_222	1468	330.8	GSE263523	GSM8279110	hires	GSM8279110	TNS	Tumor	NormoCellular	Stroma Rich	NA
GSE263523_GSM8279110_hires_image_q3.png	CTCGAGACATACGATA-1	TNS_222	317.36	1375.5	GSE263523	GSM8279110	hires	GSM8279110	TNS	Tumor	NormoCellular	Stroma Rich	NA
GSE263523_GSM8279110_hires_image_q3.png	CTCGAGATCCAAAGCA-1	TNS_222	395.76	432.84	GSE263523	GSM8279110	hires	GSM8279110	TNS	Tumor	NormoCellular	Stroma Rich	NA
GSE263523_GSM8279110_hires_image_q3.png	CTCGATATTTGCGAGC-1	TNS_222	1453.9	695.25	GSE263523	GSM8279110	hires	GSM8279110	TNS	Tumor	NormoCellular	Stroma Rich	NA
GSE263523_GSM8279110_hires_image_q3.png	CTCGCACCTATATAGT-1	TNS_222	1072	714.81	GSE263523	GSM8279110	hires	GSM8279110	TNS	Tumor	NormoCellular	Stroma Rich	NA
GSE263523_GSM8279110_hires_image_q3.png	CTCGCATTGCATAGCC-1	TNS_222	378.42	1483	GSE263523	GSM8279110	hires	GSM8279110	TNS	Tumor	NormoCellular	Stroma Rich	NA
GSE263523_GSM8279110_hires_image_q3.png	CTCGCCGAATGTAGGG-1	TNS_222	1018.9	1486.2	GSE263523	GSM8279110	hires	GSM8279110	TNS	Tumor	NormoCellular	Stroma Rich	NA
GSE263523_GSM8279110_hires_image_q3.png	CTCGGGTTCTCTGGCC-1	TNS_222	563.11	1505.5	GSE263523	GSM8279110	hires	GSM8279110	TNS	Tumor	NormoCellular	Stroma Rich	NA
GSE263523_GSM8279110_hires_image_q3.png	CTCGGTCCGTAGCCTG-1	TNS_222	850.86	585.05	GSE263523	GSM8279110	hires	GSM8279110	TNS	Tumor	NormoCellular	Stroma Rich	NA
GSE263523_GSM8279110_hires_image_q3.png	CTCGGTTGTCGGCCCT-1	TNS_222	551.2	1398.1	GSE263523	GSM8279110	hires	GSM8279110	TNS	Tumor	NormoCellular	Stroma Rich	NA
GSE263523_GSM8279110_hires_image_q3.png	CTCGTCGAGGGCTCAT-1	TNS_222	452.39	1483.3	GSE263523	GSM8279110	hires	GSM8279110	TNS	Tumor	NormoCellular	Stroma Rich	NA
GSE263523_GSM8279110_hires_image_q3.png	CTCGTCTGTGCCTTCG-1	TNS_222	1239.6	1701.5	GSE263523	GSM8279110	hires	GSM8279110	TNS	Tumor	NormoCellular	Stroma Rich	NA
GSE263523_GSM8279110_hires_image_q3.png	CTCGTTACGGCTACCA-1	TNS_222	722.29	1699	GSE263523	GSM8279110	hires	GSM8279110	TNS	Tumor	NormoCellular	Stroma Rich	NA
GSE263523_GSM8279110_hires_image_q3.png	CTCGTTTCTAATGTTT-1	TNS_222	1515.7	673.99	GSE263523	GSM8279110	hires	GSM8279110	TNS	Tumor	NormoCellular	Stroma Rich	NA
GSE263523_GSM8279110_hires_image_q3.png	CTCTAATGCATTGATC-1	TNS_222	1589.3	717.19	GSE263523	GSM8279110	hires	GSM8279110	TNS	Tumor	NormoCellular	Stroma Rich	NA
GSE263523_GSM8279110_hires_image_q3.png	CTCTACATCCTGCGTG-1	TNS_222	1042.4	1743.6	GSE263523	GSM8279110	hires	GSM8279110	TNS	Tumor	NormoCellular	Stroma Rich	NA
GSE263523_GSM8279110_hires_image_q3.png	CTCTAGCCCTCGGAAA-1	TNS_222	1338.6	1616.3	GSE263523	GSM8279110	hires	GSM8279110	TNS	Tumor	NormoCellular	Stroma Rich	NA
GSE263523_GSM8279110_hires_image_q3.png	CTCTATTTGGCTGCAG-1	TNS_222	1069.4	1229.3	GSE263523	GSM8279110	hires	GSM8279110	TNS	Tumor	NormoCellular	Stroma Rich	NA
GSE263523_GSM8279110_hires_image_q3.png	CTCTCGATGTGCGCCT-1	TNS_222	1000.2	285.73	GSE263523	GSM8279110	hires	GSM8279110	TNS	Tumor	NormoCellular	Stroma Rich	NA
GSE263523_GSM8279110_hires_image_q3.png	CTCTCGCTGTACTATG-1	TNS_222	308.18	711.07	GSE263523	GSM8279110	hires	GSM8279110	TNS	Tumor	NormoCellular	Stroma Rich	NA
GSE263523_GSM8279110_hires_image_q3.png	CTCTCTAACTGCCTAG-1	TNS_222	489.64	1419.2	GSE263523	GSM8279110	hires	GSM8279110	TNS	Tumor	NormoCellular	Stroma Rich	NA
GSE263523_GSM8279110_hires_image_q3.png	CTCTGCGAAGCAAGCA-1	TNS_222	851.54	456.48	GSE263523	GSM8279110	hires	GSM8279110	TNS	Tumor	NormoCellular	Stroma Rich	NA
GSE263523_GSM8279110_hires_image_q3.png	CTCTGGACGCCTGGTG-1	TNS_222	997.29	885.9	GSE263523	GSM8279110	hires	GSM8279110	TNS	Tumor	NormoCellular	Stroma Rich	NA
GSE263523_GSM8279110_hires_image_q3.png	CTCTGTTTGAGGATTC-1	TNS_222	1122.3	500.69	GSE263523	GSM8279110	hires	GSM8279110	TNS	Tumor	NormoCellular	Stroma Rich	NA
GSE263523_GSM8279110_hires_image_q3.png	CTCTTCTATTGACTGG-1	TNS_222	1463.8	1188.3	GSE263523	GSM8279110	hires	GSM8279110	TNS	Tumor	NormoCellular	Stroma Rich	NA
GSE263523_GSM8279110_hires_image_q3.png	CTCTTGTCCCGCTTGG-1	TNS_222	945.59	1357.2	GSE263523	GSM8279110	hires	GSM8279110	TNS	Tumor	NormoCellular	Stroma Rich	NA
GSE263523_GSM8279110_hires_image_q3.png	CTGAAAGAGATCCGAC-1	TNS_222	1084.7	607.67	GSE263523	GSM8279110	hires	GSM8279110	TNS	Tumor	NormoCellular	Stroma Rich	NA
GSE263523_GSM8279110_hires_image_q3.png	CTGAATCCGAGACCTC-1	TNS_222	884.88	1206.8	GSE263523	GSM8279110	hires	GSM8279110	TNS	Tumor	NormoCellular	Stroma Rich	NA
GSE263523_GSM8279110_hires_image_q3.png	CTGAATTTATTGCCAG-1	TNS_222	1540.3	674.16	GSE263523	GSM8279110	hires	GSM8279110	TNS	Tumor	NormoCellular	Stroma Rich	NA
GSE263523_GSM8279110_hires_image_q3.png	CTGACTGCGCAGCTCG-1	TNS_222	1477.7	866.85	GSE263523	GSM8279110	hires	GSM8279110	TNS	Tumor	NormoCellular	Stroma Rich	NA
GSE263523_GSM8279110_hires_image_q3.png	CTGAGAAAGTTCGGCG-1	TNS_222	1673	1253.6	GSE263523	GSM8279110	hires	GSM8279110	TNS	Tumor	NormoCellular	Stroma Rich	NA
GSE263523_GSM8279110_hires_image_q3.png	CTGAGCAAGTAACAAG-1	TNS_222	543.21	519.23	GSE263523	GSM8279110	hires	GSM8279110	TNS	Tumor	NormoCellular	Stroma Rich	NA
GSE263523_GSM8279110_hires_image_q3.png	CTGCACCTAGTCCACA-1	TNS_222	1675	824.84	GSE263523	GSM8279110	hires	GSM8279110	TNS	Tumor	NormoCellular	Stroma Rich	NA
GSE263523_GSM8279110_hires_image_q3.png	CTGCACCTGGAACCGC-1	TNS_222	838.79	520.76	GSE263523	GSM8279110	hires	GSM8279110	TNS	Tumor	NormoCellular	Stroma Rich	NA
GSE263523_GSM8279110_hires_image_q3.png	CTGCACTCCAGTACAG-1	TNS_222	1093.6	1357.8	GSE263523	GSM8279110	hires	GSM8279110	TNS	Tumor	NormoCellular	Stroma Rich	NA
GSE263523_GSM8279110_hires_image_q3.png	CTGCAGAGAATCAGAG-1	TNS_222	1474.7	1509.7	GSE263523	GSM8279110	hires	GSM8279110	TNS	Tumor	NormoCellular	Stroma Rich	NA
GSE263523_GSM8279110_hires_image_q3.png	CTGCCAAGGTTGGAAG-1	TNS_222	1183.2	651.03	GSE263523	GSM8279110	hires	GSM8279110	TNS	Tumor	NormoCellular	Stroma Rich	NA
GSE263523_GSM8279110_hires_image_q3.png	CTGCCATGCATCACAT-1	TNS_222	996.44	1057.3	GSE263523	GSM8279110	hires	GSM8279110	TNS	Tumor	NormoCellular	Stroma Rich	NA
GSE263523_GSM8279110_hires_image_q3.png	CTGCCCACGAAGCGTT-1	TNS_222	307.33	882.5	GSE263523	GSM8279110	hires	GSM8279110	TNS	Tumor	NormoCellular	Stroma Rich	NA
GSE263523_GSM8279110_hires_image_q3.png	CTGCCTAGCCACCAAG-1	TNS_222	1221.4	372.46	GSE263523	GSM8279110	hires	GSM8279110	TNS	Tumor	NormoCellular	Stroma Rich	NA
GSE263523_GSM8279110_hires_image_q3.png	CTGCCTTTCTAGTAAA-1	TNS_222	1375.9	1552.2	GSE263523	GSM8279110	hires	GSM8279110	TNS	Tumor	NormoCellular	Stroma Rich	NA
GSE263523_GSM8279110_hires_image_q3.png	CTGCGACCTCGCCGAA-1	TNS_222	1128.8	1722.5	GSE263523	GSM8279110	hires	GSM8279110	TNS	Tumor	NormoCellular	Stroma Rich	NA
GSE263523_GSM8279110_hires_image_q3.png	CTGCGATTTCGAGATT-1	TNS_222	968.38	1743	GSE263523	GSM8279110	hires	GSM8279110	TNS	Tumor	NormoCellular	Stroma Rich	NA
GSE263523_GSM8279110_hires_image_q3.png	CTGCGGTAGTCACGTG-1	TNS_222	1369.1	416.17	GSE263523	GSM8279110	hires	GSM8279110	TNS	Tumor	NormoCellular	Stroma Rich	NA
GSE263523_GSM8279110_hires_image_q3.png	CTGCGTTACGATATAA-1	TNS_222	1343.7	544.57	GSE263523	GSM8279110	hires	GSM8279110	TNS	Tumor	NormoCellular	Stroma Rich	NA
GSE263523_GSM8279110_hires_image_q3.png	CTGCTTGGCGATAGCT-1	TNS_222	1155.1	1336.7	GSE263523	GSM8279110	hires	GSM8279110	TNS	Tumor	NormoCellular	Stroma Rich	NA
GSE263523_GSM8279110_hires_image_q3.png	CTGCTTTATGTCCGCG-1	TNS_222	1614.3	631.65	GSE263523	GSM8279110	hires	GSM8279110	TNS	Tumor	NormoCellular	Stroma Rich	NA
GSE263523_GSM8279110_hires_image_q3.png	CTGGAAATGGATGCTT-1	TNS_222	886.58	821.1	GSE263523	GSM8279110	hires	GSM8279110	TNS	Tumor	NormoCellular	Stroma Rich	NA
GSE263523_GSM8279110_hires_image_q3.png	CTGGAAGACACGGTGG-1	TNS_222	1315.7	1273.3	GSE263523	GSM8279110	hires	GSM8279110	TNS	Tumor	NormoCellular	Stroma Rich	NA
GSE263523_GSM8279110_hires_image_q3.png	CTGGATTTACACTTGA-1	TNS_222	909.2	1249.8	GSE263523	GSM8279110	hires	GSM8279110	TNS	Tumor	NormoCellular	Stroma Rich	NA
GSE263523_GSM8279110_hires_image_q3.png	CTGGCGACATAAGTCC-1	TNS_222	1232.8	565.49	GSE263523	GSM8279110	hires	GSM8279110	TNS	Tumor	NormoCellular	Stroma Rich	NA
GSE263523_GSM8279110_hires_image_q3.png	CTGGCGCACAGGTCTG-1	TNS_222	1329.3	994.74	GSE263523	GSM8279110	hires	GSM8279110	TNS	Tumor	NormoCellular	Stroma Rich	NA
GSE263523_GSM8279110_hires_image_q3.png	CTGGCGGGAATAAGTA-1	TNS_222	505.8	626.37	GSE263523	GSM8279110	hires	GSM8279110	TNS	Tumor	NormoCellular	Stroma Rich	NA
GSE263523_GSM8279110_hires_image_q3.png	CTGGCTCCTGCGGGAT-1	TNS_222	568.72	347.97	GSE263523	GSM8279110	hires	GSM8279110	TNS	Tumor	NormoCellular	Stroma Rich	NA
GSE263523_GSM8279110_hires_image_q3.png	CTGGCTGCTAACGTAA-1	TNS_222	544.23	304.95	GSE263523	GSM8279110	hires	GSM8279110	TNS	Tumor	NormoCellular	Stroma Rich	NA
GSE263523_GSM8279110_hires_image_q3.png	CTGGCTGGTTGTCAGT-1	TNS_222	921.1	1357.2	GSE263523	GSM8279110	hires	GSM8279110	TNS	Tumor	NormoCellular	Stroma Rich	NA
GSE263523_GSM8279110_hires_image_q3.png	CTGGGATAAATAATGG-1	TNS_222	1267.5	1015.8	GSE263523	GSM8279110	hires	GSM8279110	TNS	Tumor	NormoCellular	Stroma Rich	NA
GSE263523_GSM8279110_hires_image_q3.png	CTGGGATACGCTACCC-1	TNS_222	1674.2	996.27	GSE263523	GSM8279110	hires	GSM8279110	TNS	Tumor	NormoCellular	Stroma Rich	NA
GSE263523_GSM8279110_hires_image_q3.png	CTGGGCTATCCTTTGG-1	TNS_222	1566.5	331.31	GSE263523	GSM8279110	hires	GSM8279110	TNS	Tumor	NormoCellular	Stroma Rich	NA
GSE263523_GSM8279110_hires_image_q3.png	CTGGTAACGAGCTCTT-1	TNS_222	1428.6	823.65	GSE263523	GSM8279110	hires	GSM8279110	TNS	Tumor	NormoCellular	Stroma Rich	NA
GSE263523_GSM8279110_hires_image_q3.png	CTGGTCCTAACTTGGC-1	TNS_222	1036.7	350.18	GSE263523	GSM8279110	hires	GSM8279110	TNS	Tumor	NormoCellular	Stroma Rich	NA
GSE263523_GSM8279110_hires_image_q3.png	CTGGTGAATGGGCCTA-1	TNS_222	464.13	1590.7	GSE263523	GSM8279110	hires	GSM8279110	TNS	Tumor	NormoCellular	Stroma Rich	NA
GSE263523_GSM8279110_hires_image_q3.png	CTGGTTCAACGCATCA-1	TNS_222	704.1	370.08	GSE263523	GSM8279110	hires	GSM8279110	TNS	Tumor	NormoCellular	Stroma Rich	NA
GSE263523_GSM8279110_hires_image_q3.png	CTGGTTTCGAGCAAGA-1	TNS_222	1316	1187.4	GSE263523	GSM8279110	hires	GSM8279110	TNS	Tumor	NormoCellular	Stroma Rich	NA
GSE263523_GSM8279110_hires_image_q3.png	CTGTACTTCTTAGCAT-1	TNS_222	861.07	1035.2	GSE263523	GSM8279110	hires	GSM8279110	TNS	Tumor	NormoCellular	Stroma Rich	NA
GSE263523_GSM8279110_hires_image_q3.png	CTGTAGCCATCTCACT-1	TNS_222	797.63	1399.3	GSE263523	GSM8279110	hires	GSM8279110	TNS	Tumor	NormoCellular	Stroma Rich	NA
GSE263523_GSM8279110_hires_image_q3.png	CTGTAGTGAGGATCGA-1	TNS_222	759.37	1677.7	GSE263523	GSM8279110	hires	GSM8279110	TNS	Tumor	NormoCellular	Stroma Rich	NA
GSE263523_GSM8279110_hires_image_q3.png	CTGTATGGTGTAGAAA-1	TNS_222	628.93	626.88	GSE263523	GSM8279110	hires	GSM8279110	TNS	Tumor	NormoCellular	Stroma Rich	NA
GSE263523_GSM8279110_hires_image_q3.png	CTGTCAAATGGCTCGG-1	TNS_222	1256.8	694.23	GSE263523	GSM8279110	hires	GSM8279110	TNS	Tumor	NormoCellular	Stroma Rich	NA
GSE263523_GSM8279110_hires_image_q3.png	CTGTCACGCCAGGCGC-1	TNS_222	1442.9	416.51	GSE263523	GSM8279110	hires	GSM8279110	TNS	Tumor	NormoCellular	Stroma Rich	NA
GSE263523_GSM8279110_hires_image_q3.png	CTGTGCAGGGTAGGTC-1	TNS_222	1094.7	1100.7	GSE263523	GSM8279110	hires	GSM8279110	TNS	Tumor	NormoCellular	Stroma Rich	NA
GSE263523_GSM8279110_hires_image_q3.png	CTGTGGTCGGGAGATA-1	TNS_222	1327.4	1380.5	GSE263523	GSM8279110	hires	GSM8279110	TNS	Tumor	NormoCellular	Stroma Rich	NA
GSE263523_GSM8279110_hires_image_q3.png	CTGTTACCCAATCTAG-1	TNS_222	946.27	1228.6	GSE263523	GSM8279110	hires	GSM8279110	TNS	Tumor	NormoCellular	Stroma Rich	NA
GSE263523_GSM8279110_hires_image_q3.png	CTGTTCACTGCCTGTG-1	TNS_222	924.33	671.27	GSE263523	GSM8279110	hires	GSM8279110	TNS	Tumor	NormoCellular	Stroma Rich	NA
GSE263523_GSM8279110_hires_image_q3.png	CTGTTGTTCAGTCGTA-1	TNS_222	488.62	1633.7	GSE263523	GSM8279110	hires	GSM8279110	TNS	Tumor	NormoCellular	Stroma Rich	NA
GSE263523_GSM8279110_hires_image_q3.png	CTTAACTTCGAAGTAC-1	TNS_222	1011.7	435.9	GSE263523	GSM8279110	hires	GSM8279110	TNS	Tumor	NormoCellular	Stroma Rich	NA
GSE263523_GSM8279110_hires_image_q3.png	CTTACACGGTATTCCA-1	TNS_222	787.94	863.45	GSE263523	GSM8279110	hires	GSM8279110	TNS	Tumor	NormoCellular	Stroma Rich	NA
GSE263523_GSM8279110_hires_image_q3.png	CTTACACTGGGAAATA-1	TNS_222	826.37	542.19	GSE263523	GSM8279110	hires	GSM8279110	TNS	Tumor	NormoCellular	Stroma Rich	NA
GSE263523_GSM8279110_hires_image_q3.png	CTTAGCCCGGATAGTG-1	TNS_222	344.91	775.52	GSE263523	GSM8279110	hires	GSM8279110	TNS	Tumor	NormoCellular	Stroma Rich	NA
GSE263523_GSM8279110_hires_image_q3.png	CTTAGCCTTCCACATG-1	TNS_222	1195.4	672.46	GSE263523	GSM8279110	hires	GSM8279110	TNS	Tumor	NormoCellular	Stroma Rich	NA
GSE263523_GSM8279110_hires_image_q3.png	CTTAGGTATAGACCAG-1	TNS_222	414.98	1547.5	GSE263523	GSM8279110	hires	GSM8279110	TNS	Tumor	NormoCellular	Stroma Rich	NA
GSE263523_GSM8279110_hires_image_q3.png	CTTAGTAGGCCTACAG-1	TNS_222	1490	888.28	GSE263523	GSM8279110	hires	GSM8279110	TNS	Tumor	NormoCellular	Stroma Rich	NA
GSE263523_GSM8279110_hires_image_q3.png	CTTAGTGTAGTAGCAT-1	TNS_222	1252.9	1508.7	GSE263523	GSM8279110	hires	GSM8279110	TNS	Tumor	NormoCellular	Stroma Rich	NA
GSE263523_GSM8279110_hires_image_q3.png	CTTATGTTGACTACCA-1	TNS_222	568.04	476.54	GSE263523	GSM8279110	hires	GSM8279110	TNS	Tumor	NormoCellular	Stroma Rich	NA
GSE263523_GSM8279110_hires_image_q3.png	CTTCAACTCCACTTGG-1	TNS_222	1179.3	1465.5	GSE263523	GSM8279110	hires	GSM8279110	TNS	Tumor	NormoCellular	Stroma Rich	NA
GSE263523_GSM8279110_hires_image_q3.png	CTTCATAGCTCAAGAA-1	TNS_222	690.66	605.8	GSE263523	GSM8279110	hires	GSM8279110	TNS	Tumor	NormoCellular	Stroma Rich	NA
GSE263523_GSM8279110_hires_image_q3.png	CTTCATTGTCAGTGGA-1	TNS_222	972.12	971.44	GSE263523	GSM8279110	hires	GSM8279110	TNS	Tumor	NormoCellular	Stroma Rich	NA
GSE263523_GSM8279110_hires_image_q3.png	CTTCCGCTCCGTGAAG-1	TNS_222	846.95	1399.5	GSE263523	GSM8279110	hires	GSM8279110	TNS	Tumor	NormoCellular	Stroma Rich	NA
GSE263523_GSM8279110_hires_image_q3.png	CTTCCTGCATATTTAC-1	TNS_222	1517.5	288.28	GSE263523	GSM8279110	hires	GSM8279110	TNS	Tumor	NormoCellular	Stroma Rich	NA
GSE263523_GSM8279110_hires_image_q3.png	CTTCGATTGCGCAAGC-1	TNS_222	1313.8	1659	GSE263523	GSM8279110	hires	GSM8279110	TNS	Tumor	NormoCellular	Stroma Rich	NA
GSE263523_GSM8279110_hires_image_q3.png	CTTCGGCCAATTGTTT-1	TNS_222	1586.6	1274.5	GSE263523	GSM8279110	hires	GSM8279110	TNS	Tumor	NormoCellular	Stroma Rich	NA
GSE263523_GSM8279110_hires_image_q3.png	CTTCGTAGATAGGTGA-1	TNS_222	787.09	1034.9	GSE263523	GSM8279110	hires	GSM8279110	TNS	Tumor	NormoCellular	Stroma Rich	NA
GSE263523_GSM8279110_hires_image_q3.png	CTTCTATTAATGCTAG-1	TNS_222	810.56	1292.2	GSE263523	GSM8279110	hires	GSM8279110	TNS	Tumor	NormoCellular	Stroma Rich	NA
GSE263523_GSM8279110_hires_image_q3.png	CTTCTTACGTCGTATA-1	TNS_222	974.5	500.01	GSE263523	GSM8279110	hires	GSM8279110	TNS	Tumor	NormoCellular	Stroma Rich	NA
GSE263523_GSM8279110_hires_image_q3.png	CTTGACCCGAAAGATA-1	TNS_222	937.94	392.53	GSE263523	GSM8279110	hires	GSM8279110	TNS	Tumor	NormoCellular	Stroma Rich	NA
GSE263523_GSM8279110_hires_image_q3.png	CTTGAGGTTATCCCGA-1	TNS_222	531.14	454.95	GSE263523	GSM8279110	hires	GSM8279110	TNS	Tumor	NormoCellular	Stroma Rich	NA
GSE263523_GSM8279110_hires_image_q3.png	CTTGAGTTAGGGTAAT-1	TNS_222	1378.4	1037.8	GSE263523	GSM8279110	hires	GSM8279110	TNS	Tumor	NormoCellular	Stroma Rich	NA
GSE263523_GSM8279110_hires_image_q3.png	CTTGCCCAGGCTCTAC-1	TNS_222	909.71	1164.1	GSE263523	GSM8279110	hires	GSM8279110	TNS	Tumor	NormoCellular	Stroma Rich	NA
GSE263523_GSM8279110_hires_image_q3.png	CTTGGCCAAGCTGGGA-1	TNS_222	932.67	1507.2	GSE263523	GSM8279110	hires	GSM8279110	TNS	Tumor	NormoCellular	Stroma Rich	NA
GSE263523_GSM8279110_hires_image_q3.png	CTTGTCAACATTCGAG-1	TNS_222	1044.6	1272	GSE263523	GSM8279110	hires	GSM8279110	TNS	Tumor	NormoCellular	Stroma Rich	NA
GSE263523_GSM8279110_hires_image_q3.png	CTTGTGAGGACAGCGG-1	TNS_222	359.37	325.52	GSE263523	GSM8279110	hires	GSM8279110	TNS	Tumor	NormoCellular	Stroma Rich	NA
GSE263523_GSM8279110_hires_image_q3.png	CTTGTGAGTCTTTGAC-1	TNS_222	654.61	412.6	GSE263523	GSM8279110	hires	GSM8279110	TNS	Tumor	NormoCellular	Stroma Rich	NA
GSE263523_GSM8279110_hires_image_q3.png	CTTGTGCTCACCGATT-1	TNS_222	1392.4	673.48	GSE263523	GSM8279110	hires	GSM8279110	TNS	Tumor	NormoCellular	Stroma Rich	NA
GSE263523_GSM8279110_hires_image_q3.png	CTTGTTGCTGAGTCAA-1	TNS_222	1218.4	1015.5	GSE263523	GSM8279110	hires	GSM8279110	TNS	Tumor	NormoCellular	Stroma Rich	NA
GSE263523_GSM8279110_hires_image_q3.png	CTTGTTTATGTAGCCA-1	TNS_222	579.78	583.86	GSE263523	GSM8279110	hires	GSM8279110	TNS	Tumor	NormoCellular	Stroma Rich	NA
GSE263523_GSM8279110_hires_image_q3.png	CTTTAACTTTCAAAGG-1	TNS_222	1059.7	693.21	GSE263523	GSM8279110	hires	GSM8279110	TNS	Tumor	NormoCellular	Stroma Rich	NA
GSE263523_GSM8279110_hires_image_q3.png	CTTTACCGAATAGTAG-1	TNS_222	1266.3	1273	GSE263523	GSM8279110	hires	GSM8279110	TNS	Tumor	NormoCellular	Stroma Rich	NA
GSE263523_GSM8279110_hires_image_q3.png	CTTTAGGAACACTGTT-1	TNS_222	1304.3	1080.3	GSE263523	GSM8279110	hires	GSM8279110	TNS	Tumor	NormoCellular	Stroma Rich	NA
GSE263523_GSM8279110_hires_image_q3.png	CTTTAGTGCTATTATT-1	TNS_222	1020.6	1143.2	GSE263523	GSM8279110	hires	GSM8279110	TNS	Tumor	NormoCellular	Stroma Rich	NA
GSE263523_GSM8279110_hires_image_q3.png	CTTTGCATCGCTCTTG-1	TNS_222	1388.4	1487.9	GSE263523	GSM8279110	hires	GSM8279110	TNS	Tumor	NormoCellular	Stroma Rich	NA
GSE263523_GSM8279110_hires_image_q3.png	CTTTGGGATTGTTGCA-1	TNS_222	772.46	1527.9	GSE263523	GSM8279110	hires	GSM8279110	TNS	Tumor	NormoCellular	Stroma Rich	NA
GSE263523_GSM8279110_hires_image_q3.png	GAAACAGATGACCACC-1	TNS_222	1366	1059.2	GSE263523	GSM8279110	hires	GSM8279110	TNS	Tumor	NormoCellular	Stroma Rich	NA
GSE263523_GSM8279110_hires_image_q3.png	GAAACAGCCATGCAGT-1	TNS_222	986.92	478.59	GSE263523	GSM8279110	hires	GSM8279110	TNS	Tumor	NormoCellular	Stroma Rich	NA
GSE263523_GSM8279110_hires_image_q3.png	GAAACATAGGAAACAG-1	TNS_222	476.88	1483.5	GSE263523	GSM8279110	hires	GSM8279110	TNS	Tumor	NormoCellular	Stroma Rich	NA
GSE263523_GSM8279110_hires_image_q3.png	GAAACCATGGTGCGCT-1	TNS_222	1576.7	781.48	GSE263523	GSM8279110	hires	GSM8279110	TNS	Tumor	NormoCellular	Stroma Rich	NA
GSE263523_GSM8279110_hires_image_q3.png	GAAACCGAATTACCTT-1	TNS_222	860.39	1163.8	GSE263523	GSM8279110	hires	GSM8279110	TNS	Tumor	NormoCellular	Stroma Rich	NA
GSE263523_GSM8279110_hires_image_q3.png	GAAACCTATACAAATG-1	TNS_222	871.1	1485.4	GSE263523	GSM8279110	hires	GSM8279110	TNS	Tumor	NormoCellular	Stroma Rich	NA
GSE263523_GSM8279110_hires_image_q3.png	GAAACTCTAATGAAGG-1	TNS_222	1134.7	479.27	GSE263523	GSM8279110	hires	GSM8279110	TNS	Tumor	NormoCellular	Stroma Rich	NA
GSE263523_GSM8279110_hires_image_q3.png	GAAAGCAGTGCACTTT-1	TNS_222	896.27	1399.8	GSE263523	GSM8279110	hires	GSM8279110	TNS	Tumor	NormoCellular	Stroma Rich	NA
GSE263523_GSM8279110_hires_image_q3.png	GAAAGTGACTAACTGC-1	TNS_222	616	734.03	GSE263523	GSM8279110	hires	GSM8279110	TNS	Tumor	NormoCellular	Stroma Rich	NA
GSE263523_GSM8279110_hires_image_q3.png	GAAATACCTGCTGGCT-1	TNS_222	1283.2	351.37	GSE263523	GSM8279110	hires	GSM8279110	TNS	Tumor	NormoCellular	Stroma Rich	NA
GSE263523_GSM8279110_hires_image_q3.png	GAAATACTAAACGTTT-1	TNS_222	505.97	583.52	GSE263523	GSM8279110	hires	GSM8279110	TNS	Tumor	NormoCellular	Stroma Rich	NA
GSE263523_GSM8279110_hires_image_q3.png	GAAATATGCTTGAATG-1	TNS_222	1590.1	545.76	GSE263523	GSM8279110	hires	GSM8279110	TNS	Tumor	NormoCellular	Stroma Rich	NA
GSE263523_GSM8279110_hires_image_q3.png	GAAATCGCGCGCAACT-1	TNS_222	1072.6	586.24	GSE263523	GSM8279110	hires	GSM8279110	TNS	Tumor	NormoCellular	Stroma Rich	NA
GSE263523_GSM8279110_hires_image_q3.png	GAAATGGCGGTGTTAG-1	TNS_222	874.16	842.36	GSE263523	GSM8279110	hires	GSM8279110	TNS	Tumor	NormoCellular	Stroma Rich	NA
GSE263523_GSM8279110_hires_image_q3.png	GAAATGGGATGTAAAC-1	TNS_222	444.91	476.03	GSE263523	GSM8279110	hires	GSM8279110	TNS	Tumor	NormoCellular	Stroma Rich	NA
GSE263523_GSM8279110_hires_image_q3.png	GAAATTAGCACGGATA-1	TNS_222	1417.5	587.77	GSE263523	GSM8279110	hires	GSM8279110	TNS	Tumor	NormoCellular	Stroma Rich	NA
GSE263523_GSM8279110_hires_image_q3.png	GAAATTCACATCGCTG-1	TNS_222	838.96	477.9	GSE263523	GSM8279110	hires	GSM8279110	TNS	Tumor	NormoCellular	Stroma Rich	NA
GSE263523_GSM8279110_hires_image_q3.png	GAAATTGTCTCTATAA-1	TNS_222	885.22	1121.1	GSE263523	GSM8279110	hires	GSM8279110	TNS	Tumor	NormoCellular	Stroma Rich	NA
GSE263523_GSM8279110_hires_image_q3.png	GAACAACTGGGATGAA-1	TNS_222	1276.9	1637.4	GSE263523	GSM8279110	hires	GSM8279110	TNS	Tumor	NormoCellular	Stroma Rich	NA
GSE263523_GSM8279110_hires_image_q3.png	GAACACACATCAACCA-1	TNS_222	850.35	670.76	GSE263523	GSM8279110	hires	GSM8279110	TNS	Tumor	NormoCellular	Stroma Rich	NA
GSE263523_GSM8279110_hires_image_q3.png	GAACAGATTACTAAAT-1	TNS_222	1105.5	1422.3	GSE263523	GSM8279110	hires	GSM8279110	TNS	Tumor	NormoCellular	Stroma Rich	NA
GSE263523_GSM8279110_hires_image_q3.png	GAACCATCTGGGAGAC-1	TNS_222	901.54	285.22	GSE263523	GSM8279110	hires	GSM8279110	TNS	Tumor	NormoCellular	Stroma Rich	NA
GSE263523_GSM8279110_hires_image_q3.png	GAACCCTCTGTGTTCT-1	TNS_222	1056	1465	GSE263523	GSM8279110	hires	GSM8279110	TNS	Tumor	NormoCellular	Stroma Rich	NA
GSE263523_GSM8279110_hires_image_q3.png	GAACGACCGAATGATA-1	TNS_222	1010.9	607.33	GSE263523	GSM8279110	hires	GSM8279110	TNS	Tumor	NormoCellular	Stroma Rich	NA
GSE263523_GSM8279110_hires_image_q3.png	GAACGCGGGTCACACG-1	TNS_222	1636.1	1232	GSE263523	GSM8279110	hires	GSM8279110	TNS	Tumor	NormoCellular	Stroma Rich	NA
GSE263523_GSM8279110_hires_image_q3.png	GAACGTCTCATGGTCG-1	TNS_222	1305.3	866	GSE263523	GSM8279110	hires	GSM8279110	TNS	Tumor	NormoCellular	Stroma Rich	NA
GSE263523_GSM8279110_hires_image_q3.png	GAACGTTAGGAAGACG-1	TNS_222	418.21	904.61	GSE263523	GSM8279110	hires	GSM8279110	TNS	Tumor	NormoCellular	Stroma Rich	NA
GSE263523_GSM8279110_hires_image_q3.png	GAACTTAGCGCCCGGT-1	TNS_222	1480.5	309.54	GSE263523	GSM8279110	hires	GSM8279110	TNS	Tumor	NormoCellular	Stroma Rich	NA
GSE263523_GSM8279110_hires_image_q3.png	GAAGAAACGATATTGT-1	TNS_222	587.94	1462.6	GSE263523	GSM8279110	hires	GSM8279110	TNS	Tumor	NormoCellular	Stroma Rich	NA
GSE263523_GSM8279110_hires_image_q3.png	GAAGAACGGTGCAGGT-1	TNS_222	728.08	498.82	GSE263523	GSM8279110	hires	GSM8279110	TNS	Tumor	NormoCellular	Stroma Rich	NA
GSE263523_GSM8279110_hires_image_q3.png	GAAGACTTCAATGCCG-1	TNS_222	1037.1	264.47	GSE263523	GSM8279110	hires	GSM8279110	TNS	Tumor	NormoCellular	Stroma Rich	NA
GSE263523_GSM8279110_hires_image_q3.png	GAAGCCTGCACATTCC-1	TNS_222	981.99	1507.3	GSE263523	GSM8279110	hires	GSM8279110	TNS	Tumor	NormoCellular	Stroma Rich	NA
GSE263523_GSM8279110_hires_image_q3.png	GAAGCGTGAGGAATTT-1	TNS_222	972.29	928.59	GSE263523	GSM8279110	hires	GSM8279110	TNS	Tumor	NormoCellular	Stroma Rich	NA
GSE263523_GSM8279110_hires_image_q3.png	GAAGCTCGGACCCGTC-1	TNS_222	489.81	1376.4	GSE263523	GSM8279110	hires	GSM8279110	TNS	Tumor	NormoCellular	Stroma Rich	NA
GSE263523_GSM8279110_hires_image_q3.png	GAAGCTCTTTGCTTAG-1	TNS_222	284.54	496.61	GSE263523	GSM8279110	hires	GSM8279110	TNS	Tumor	NormoCellular	Stroma Rich	NA
GSE263523_GSM8279110_hires_image_q3.png	GAAGCTTGCTGACCGC-1	TNS_222	664.98	819.91	GSE263523	GSM8279110	hires	GSM8279110	TNS	Tumor	NormoCellular	Stroma Rich	NA
GSE263523_GSM8279110_hires_image_q3.png	GAAGGACTAAATTGAA-1	TNS_222	408.86	282.84	GSE263523	GSM8279110	hires	GSM8279110	TNS	Tumor	NormoCellular	Stroma Rich	NA
GSE263523_GSM8279110_hires_image_q3.png	GAAGGAGTCGAGTGCG-1	TNS_222	969.06	1614.5	GSE263523	GSM8279110	hires	GSM8279110	TNS	Tumor	NormoCellular	Stroma Rich	NA
GSE263523_GSM8279110_hires_image_q3.png	GAAGGCTACCATTGTT-1	TNS_222	1700	739.3	GSE263523	GSM8279110	hires	GSM8279110	TNS	Tumor	NormoCellular	Stroma Rich	NA
GSE263523_GSM8279110_hires_image_q3.png	GAAGGGCATAACCATG-1	TNS_222	371.61	346.95	GSE263523	GSM8279110	hires	GSM8279110	TNS	Tumor	NormoCellular	Stroma Rich	NA
GSE263523_GSM8279110_hires_image_q3.png	GAAGTCAGTTGCACTA-1	TNS_222	945.93	1314.3	GSE263523	GSM8279110	hires	GSM8279110	TNS	Tumor	NormoCellular	Stroma Rich	NA
GSE263523_GSM8279110_hires_image_q3.png	GAAGTGATTTATCGTG-1	TNS_222	811.75	1035	GSE263523	GSM8279110	hires	GSM8279110	TNS	Tumor	NormoCellular	Stroma Rich	NA
GSE263523_GSM8279110_hires_image_q3.png	GAAGTGCTGGATAGCT-1	TNS_222	986.58	521.44	GSE263523	GSM8279110	hires	GSM8279110	TNS	Tumor	NormoCellular	Stroma Rich	NA
GSE263523_GSM8279110_hires_image_q3.png	GAATAGACGCGACCCA-1	TNS_222	1365.7	1102.1	GSE263523	GSM8279110	hires	GSM8279110	TNS	Tumor	NormoCellular	Stroma Rich	NA
GSE263523_GSM8279110_hires_image_q3.png	GAATAGCCCTGCGGTC-1	TNS_222	1590	588.62	GSE263523	GSM8279110	hires	GSM8279110	TNS	Tumor	NormoCellular	Stroma Rich	NA
GSE263523_GSM8279110_hires_image_q3.png	GAATAGTGCTCGATTA-1	TNS_222	673.99	1484.5	GSE263523	GSM8279110	hires	GSM8279110	TNS	Tumor	NormoCellular	Stroma Rich	NA
GSE263523_GSM8279110_hires_image_q3.png	GAATATTCGGAGTCCC-1	TNS_222	1257.8	479.95	GSE263523	GSM8279110	hires	GSM8279110	TNS	Tumor	NormoCellular	Stroma Rich	NA
GSE263523_GSM8279110_hires_image_q3.png	GAATCGACATGGTCAC-1	TNS_222	751.54	756.14	GSE263523	GSM8279110	hires	GSM8279110	TNS	Tumor	NormoCellular	Stroma Rich	NA
GSE263523_GSM8279110_hires_image_q3.png	GAATCGCCGGACACGG-1	TNS_222	740.66	434.54	GSE263523	GSM8279110	hires	GSM8279110	TNS	Tumor	NormoCellular	Stroma Rich	NA
GSE263523_GSM8279110_hires_image_q3.png	GAATCTGAACATTCTC-1	TNS_222	1020.8	1100.4	GSE263523	GSM8279110	hires	GSM8279110	TNS	Tumor	NormoCellular	Stroma Rich	NA
GSE263523_GSM8279110_hires_image_q3.png	GAATGAAGGTCTTCAG-1	TNS_222	1676.2	567.7	GSE263523	GSM8279110	hires	GSM8279110	TNS	Tumor	NormoCellular	Stroma Rich	NA
GSE263523_GSM8279110_hires_image_q3.png	GAATGCCGAAATGACC-1	TNS_222	444.06	647.46	GSE263523	GSM8279110	hires	GSM8279110	TNS	Tumor	NormoCellular	Stroma Rich	NA
GSE263523_GSM8279110_hires_image_q3.png	GAATGCGAATCGGTTC-1	TNS_222	1080.3	1550.7	GSE263523	GSM8279110	hires	GSM8279110	TNS	Tumor	NormoCellular	Stroma Rich	NA
GSE263523_GSM8279110_hires_image_q3.png	GAATGTATGGCAGGTC-1	TNS_222	1356.1	523.31	GSE263523	GSM8279110	hires	GSM8279110	TNS	Tumor	NormoCellular	Stroma Rich	NA
GSE263523_GSM8279110_hires_image_q3.png	GAATGTGGTCCGGATT-1	TNS_222	1230.1	1122.8	GSE263523	GSM8279110	hires	GSM8279110	TNS	Tumor	NormoCellular	Stroma Rich	NA
GSE263523_GSM8279110_hires_image_q3.png	GAATGTTGGGTAATCT-1	TNS_222	1084.4	693.38	GSE263523	GSM8279110	hires	GSM8279110	TNS	Tumor	NormoCellular	Stroma Rich	NA
GSE263523_GSM8279110_hires_image_q3.png	GAATTCACCCGGGTGT-1	TNS_222	909.37	1207	GSE263523	GSM8279110	hires	GSM8279110	TNS	Tumor	NormoCellular	Stroma Rich	NA
GSE263523_GSM8279110_hires_image_q3.png	GACAAACATATGCAGG-1	TNS_222	1464.1	1145.4	GSE263523	GSM8279110	hires	GSM8279110	TNS	Tumor	NormoCellular	Stroma Rich	NA
GSE263523_GSM8279110_hires_image_q3.png	GACAACGACCATTGAA-1	TNS_222	1182.7	736.75	GSE263523	GSM8279110	hires	GSM8279110	TNS	Tumor	NormoCellular	Stroma Rich	NA
GSE263523_GSM8279110_hires_image_q3.png	GACAACGCAGCTTACG-1	TNS_222	899.84	628.25	GSE263523	GSM8279110	hires	GSM8279110	TNS	Tumor	NormoCellular	Stroma Rich	NA
GSE263523_GSM8279110_hires_image_q3.png	GACACGAGTTAGAGGA-1	TNS_222	542.7	605.12	GSE263523	GSM8279110	hires	GSM8279110	TNS	Tumor	NormoCellular	Stroma Rich	NA
GSE263523_GSM8279110_hires_image_q3.png	GACACTGAGTTCAGTG-1	TNS_222	798.82	1142.2	GSE263523	GSM8279110	hires	GSM8279110	TNS	Tumor	NormoCellular	Stroma Rich	NA
GSE263523_GSM8279110_hires_image_q3.png	GACACTGGAACCCGAT-1	TNS_222	1586.4	1317.4	GSE263523	GSM8279110	hires	GSM8279110	TNS	Tumor	NormoCellular	Stroma Rich	NA
GSE263523_GSM8279110_hires_image_q3.png	GACAGCCAGACCTGAC-1	TNS_222	1291.9	1101.7	GSE263523	GSM8279110	hires	GSM8279110	TNS	Tumor	NormoCellular	Stroma Rich	NA
GSE263523_GSM8279110_hires_image_q3.png	GACATCGATTTATAAC-1	TNS_222	847.29	1313.8	GSE263523	GSM8279110	hires	GSM8279110	TNS	Tumor	NormoCellular	Stroma Rich	NA
GSE263523_GSM8279110_hires_image_q3.png	GACCAAACGTTGACTG-1	TNS_222	1561.2	1445.9	GSE263523	GSM8279110	hires	GSM8279110	TNS	Tumor	NormoCellular	Stroma Rich	NA
GSE263523_GSM8279110_hires_image_q3.png	GACCACACTTCCCTTT-1	TNS_222	1215	1701.4	GSE263523	GSM8279110	hires	GSM8279110	TNS	Tumor	NormoCellular	Stroma Rich	NA
GSE263523_GSM8279110_hires_image_q3.png	GACCAGGTCATTCATA-1	TNS_222	1086.4	264.64	GSE263523	GSM8279110	hires	GSM8279110	TNS	Tumor	NormoCellular	Stroma Rich	NA
GSE263523_GSM8279110_hires_image_q3.png	GACCCGTCGCCGGCTA-1	TNS_222	962.6	392.7	GSE263523	GSM8279110	hires	GSM8279110	TNS	Tumor	NormoCellular	Stroma Rich	NA
GSE263523_GSM8279110_hires_image_q3.png	GACCGCGTCTGACGTG-1	TNS_222	1611.2	1274.7	GSE263523	GSM8279110	hires	GSM8279110	TNS	Tumor	NormoCellular	Stroma Rich	NA
GSE263523_GSM8279110_hires_image_q3.png	GACCGTCAGGTCGTGA-1	TNS_222	1233.2	479.78	GSE263523	GSM8279110	hires	GSM8279110	TNS	Tumor	NormoCellular	Stroma Rich	NA
GSE263523_GSM8279110_hires_image_q3.png	GACCGTGCTGACGGTG-1	TNS_222	873.14	1056.8	GSE263523	GSM8279110	hires	GSM8279110	TNS	Tumor	NormoCellular	Stroma Rich	NA
GSE263523_GSM8279110_hires_image_q3.png	GACGAGGCTAATAAAC-1	TNS_222	1462.8	1402.6	GSE263523	GSM8279110	hires	GSM8279110	TNS	Tumor	NormoCellular	Stroma Rich	NA
GSE263523_GSM8279110_hires_image_q3.png	GACGCCGTAAAGGCTA-1	TNS_222	896.44	1357	GSE263523	GSM8279110	hires	GSM8279110	TNS	Tumor	NormoCellular	Stroma Rich	NA
GSE263523_GSM8279110_hires_image_q3.png	GACGCCTGTTGCAGGG-1	TNS_222	617.53	433.86	GSE263523	GSM8279110	hires	GSM8279110	TNS	Tumor	NormoCellular	Stroma Rich	NA
GSE263523_GSM8279110_hires_image_q3.png	GACGGACCGCGTTCCT-1	TNS_222	950.86	285.56	GSE263523	GSM8279110	hires	GSM8279110	TNS	Tumor	NormoCellular	Stroma Rich	NA
GSE263523_GSM8279110_hires_image_q3.png	GACGGGTTGGCCCGTA-1	TNS_222	858.69	1506.8	GSE263523	GSM8279110	hires	GSM8279110	TNS	Tumor	NormoCellular	Stroma Rich	NA
GSE263523_GSM8279110_hires_image_q3.png	GACGGTCAATAGAAGC-1	TNS_222	1465.5	845.25	GSE263523	GSM8279110	hires	GSM8279110	TNS	Tumor	NormoCellular	Stroma Rich	NA
GSE263523_GSM8279110_hires_image_q3.png	GACGTGAGACTCCATG-1	TNS_222	605.46	369.57	GSE263523	GSM8279110	hires	GSM8279110	TNS	Tumor	NormoCellular	Stroma Rich	NA
GSE263523_GSM8279110_hires_image_q3.png	GACGTGTAGGGATTAT-1	TNS_222	628.08	798.31	GSE263523	GSM8279110	hires	GSM8279110	TNS	Tumor	NormoCellular	Stroma Rich	NA
GSE263523_GSM8279110_hires_image_q3.png	GACGTTCGTAAATACA-1	TNS_222	1663.3	717.7	GSE263523	GSM8279110	hires	GSM8279110	TNS	Tumor	NormoCellular	Stroma Rich	NA
GSE263523_GSM8279110_hires_image_q3.png	GACTAACACAGCACCT-1	TNS_222	1344.6	373.14	GSE263523	GSM8279110	hires	GSM8279110	TNS	Tumor	NormoCellular	Stroma Rich	NA
GSE263523_GSM8279110_hires_image_q3.png	GACTAAGTAGGCTCAC-1	TNS_222	763.62	777.56	GSE263523	GSM8279110	hires	GSM8279110	TNS	Tumor	NormoCellular	Stroma Rich	NA
GSE263523_GSM8279110_hires_image_q3.png	GACTACAATTGCTCGT-1	TNS_222	1246.1	372.63	GSE263523	GSM8279110	hires	GSM8279110	TNS	Tumor	NormoCellular	Stroma Rich	NA
GSE263523_GSM8279110_hires_image_q3.png	GACTCCCAGAATAAGG-1	TNS_222	1601.4	781.65	GSE263523	GSM8279110	hires	GSM8279110	TNS	Tumor	NormoCellular	Stroma Rich	NA
GSE263523_GSM8279110_hires_image_q3.png	GACTCGCGGGAATGAC-1	TNS_222	1416.5	802.22	GSE263523	GSM8279110	hires	GSM8279110	TNS	Tumor	NormoCellular	Stroma Rich	NA
GSE263523_GSM8279110_hires_image_q3.png	GACTCGGTCGGCGGAT-1	TNS_222	1553.9	395.59	GSE263523	GSM8279110	hires	GSM8279110	TNS	Tumor	NormoCellular	Stroma Rich	NA
GSE263523_GSM8279110_hires_image_q3.png	GACTGATTGGTCACAA-1	TNS_222	1479.9	395.25	GSE263523	GSM8279110	hires	GSM8279110	TNS	Tumor	NormoCellular	Stroma Rich	NA
GSE263523_GSM8279110_hires_image_q3.png	GACTGCAAATCGAGCT-1	TNS_222	1154.6	1465.3	GSE263523	GSM8279110	hires	GSM8279110	TNS	Tumor	NormoCellular	Stroma Rich	NA
GSE263523_GSM8279110_hires_image_q3.png	GACTGCACCAGCCCAG-1	TNS_222	1217.5	1187.1	GSE263523	GSM8279110	hires	GSM8279110	TNS	Tumor	NormoCellular	Stroma Rich	NA
GSE263523_GSM8279110_hires_image_q3.png	GACTGGGCGCCGCAAC-1	TNS_222	1394.1	330.46	GSE263523	GSM8279110	hires	GSM8279110	TNS	Tumor	NormoCellular	Stroma Rich	NA
GSE263523_GSM8279110_hires_image_q3.png	GAGAACGGTTCTGACT-1	TNS_222	1498.7	1638.4	GSE263523	GSM8279110	hires	GSM8279110	TNS	Tumor	NormoCellular	Stroma Rich	NA
GSE263523_GSM8279110_hires_image_q3.png	GAGAATCTCACGATCA-1	TNS_222	295.25	861.07	GSE263523	GSM8279110	hires	GSM8279110	TNS	Tumor	NormoCellular	Stroma Rich	NA
GSE263523_GSM8279110_hires_image_q3.png	GAGACCCTGCAACGCC-1	TNS_222	1602.9	438.62	GSE263523	GSM8279110	hires	GSM8279110	TNS	Tumor	NormoCellular	Stroma Rich	NA
GSE263523_GSM8279110_hires_image_q3.png	GAGACTTCGCGACCGA-1	TNS_222	933.52	1335.7	GSE263523	GSM8279110	hires	GSM8279110	TNS	Tumor	NormoCellular	Stroma Rich	NA
GSE263523_GSM8279110_hires_image_q3.png	GAGATCTGCTTGGCAT-1	TNS_222	775.35	927.73	GSE263523	GSM8279110	hires	GSM8279110	TNS	Tumor	NormoCellular	Stroma Rich	NA
GSE263523_GSM8279110_hires_image_q3.png	GAGATCTGTCACTCCG-1	TNS_222	1145.3	843.72	GSE263523	GSM8279110	hires	GSM8279110	TNS	Tumor	NormoCellular	Stroma Rich	NA
GSE263523_GSM8279110_hires_image_q3.png	GAGATCTTCCATGACA-1	TNS_222	1180.6	1165.5	GSE263523	GSM8279110	hires	GSM8279110	TNS	Tumor	NormoCellular	Stroma Rich	NA
GSE263523_GSM8279110_hires_image_q3.png	GAGATGGCTTTAATCA-1	TNS_222	1165.8	1701.2	GSE263523	GSM8279110	hires	GSM8279110	TNS	Tumor	NormoCellular	Stroma Rich	NA
GSE263523_GSM8279110_hires_image_q3.png	GAGATGGGAGTCGACA-1	TNS_222	1118.4	1315.1	GSE263523	GSM8279110	hires	GSM8279110	TNS	Tumor	NormoCellular	Stroma Rich	NA
GSE263523_GSM8279110_hires_image_q3.png	GAGCATCATCCCTGGG-1	TNS_222	728.25	455.97	GSE263523	GSM8279110	hires	GSM8279110	TNS	Tumor	NormoCellular	Stroma Rich	NA
GSE263523_GSM8279110_hires_image_q3.png	GAGCCACGGTAGTAGG-1	TNS_222	814.81	392.02	GSE263523	GSM8279110	hires	GSM8279110	TNS	Tumor	NormoCellular	Stroma Rich	NA
GSE263523_GSM8279110_hires_image_q3.png	GAGCCAGCTACCTGTG-1	TNS_222	1327.6	1337.6	GSE263523	GSM8279110	hires	GSM8279110	TNS	Tumor	NormoCellular	Stroma Rich	NA
GSE263523_GSM8279110_hires_image_q3.png	GAGCCGAGCGTTTATT-1	TNS_222	1553.6	481.31	GSE263523	GSM8279110	hires	GSM8279110	TNS	Tumor	NormoCellular	Stroma Rich	NA
GSE263523_GSM8279110_hires_image_q3.png	GAGCGAGGGAGTACCG-1	TNS_222	949.84	499.84	GSE263523	GSM8279110	hires	GSM8279110	TNS	Tumor	NormoCellular	Stroma Rich	NA
GSE263523_GSM8279110_hires_image_q3.png	GAGCGCTGTTAGGTAA-1	TNS_222	513.79	1505.1	GSE263523	GSM8279110	hires	GSM8279110	TNS	Tumor	NormoCellular	Stroma Rich	NA
GSE263523_GSM8279110_hires_image_q3.png	GAGCGGAATGCGGTGT-1	TNS_222	821.1	1656.6	GSE263523	GSM8279110	hires	GSM8279110	TNS	Tumor	NormoCellular	Stroma Rich	NA
GSE263523_GSM8279110_hires_image_q3.png	GAGCTAAGGGCATATC-1	TNS_222	1256.1	822.8	GSE263523	GSM8279110	hires	GSM8279110	TNS	Tumor	NormoCellular	Stroma Rich	NA
GSE263523_GSM8279110_hires_image_q3.png	GAGCTCAACATGAGCG-1	TNS_222	1079.3	1765.1	GSE263523	GSM8279110	hires	GSM8279110	TNS	Tumor	NormoCellular	Stroma Rich	NA
GSE263523_GSM8279110_hires_image_q3.png	GAGCTCTCGGACCTAA-1	TNS_222	641.68	519.74	GSE263523	GSM8279110	hires	GSM8279110	TNS	Tumor	NormoCellular	Stroma Rich	NA
GSE263523_GSM8279110_hires_image_q3.png	GAGCTGTCGTCTCGGA-1	TNS_222	1565.1	631.48	GSE263523	GSM8279110	hires	GSM8279110	TNS	Tumor	NormoCellular	Stroma Rich	NA
GSE263523_GSM8279110_hires_image_q3.png	GAGGAATATCTCTTTG-1	TNS_222	783.86	1720.8	GSE263523	GSM8279110	hires	GSM8279110	TNS	Tumor	NormoCellular	Stroma Rich	NA
GSE263523_GSM8279110_hires_image_q3.png	GAGGAGATCCTCATGC-1	TNS_222	334.03	453.93	GSE263523	GSM8279110	hires	GSM8279110	TNS	Tumor	NormoCellular	Stroma Rich	NA
GSE263523_GSM8279110_hires_image_q3.png	GAGGCATTTGCAGCAG-1	TNS_222	1713.3	546.44	GSE263523	GSM8279110	hires	GSM8279110	TNS	Tumor	NormoCellular	Stroma Rich	NA
GSE263523_GSM8279110_hires_image_q3.png	GAGGCCCGACTCCGCA-1	TNS_222	514.47	1376.5	GSE263523	GSM8279110	hires	GSM8279110	TNS	Tumor	NormoCellular	Stroma Rich	NA
GSE263523_GSM8279110_hires_image_q3.png	GAGGCCTGTTGATACA-1	TNS_222	1548.3	1553.1	GSE263523	GSM8279110	hires	GSM8279110	TNS	Tumor	NormoCellular	Stroma Rich	NA
GSE263523_GSM8279110_hires_image_q3.png	GAGGGAGTCAGATCGC-1	TNS_222	735.05	1592	GSE263523	GSM8279110	hires	GSM8279110	TNS	Tumor	NormoCellular	Stroma Rich	NA
GSE263523_GSM8279110_hires_image_q3.png	GAGGGCATCGCGTATC-1	TNS_222	642.19	434.03	GSE263523	GSM8279110	hires	GSM8279110	TNS	Tumor	NormoCellular	Stroma Rich	NA
GSE263523_GSM8279110_hires_image_q3.png	GAGGGCGCAGCTCTGC-1	TNS_222	1330.3	780.29	GSE263523	GSM8279110	hires	GSM8279110	TNS	Tumor	NormoCellular	Stroma Rich	NA
GSE263523_GSM8279110_hires_image_q3.png	GAGGGTAGTAACAAAG-1	TNS_222	612.09	1548.5	GSE263523	GSM8279110	hires	GSM8279110	TNS	Tumor	NormoCellular	Stroma Rich	NA
GSE263523_GSM8279110_hires_image_q3.png	GAGGTACATCCATCTT-1	TNS_222	1073.1	457.5	GSE263523	GSM8279110	hires	GSM8279110	TNS	Tumor	NormoCellular	Stroma Rich	NA
GSE263523_GSM8279110_hires_image_q3.png	GAGGTCCCAAAGATCT-1	TNS_222	555.29	583.69	GSE263523	GSM8279110	hires	GSM8279110	TNS	Tumor	NormoCellular	Stroma Rich	NA
GSE263523_GSM8279110_hires_image_q3.png	GAGGTCTTAGTGGGTC-1	TNS_222	1406.6	266.34	GSE263523	GSM8279110	hires	GSM8279110	TNS	Tumor	NormoCellular	Stroma Rich	NA
GSE263523_GSM8279110_hires_image_q3.png	GAGTACGGGTATACAA-1	TNS_222	764.98	520.42	GSE263523	GSM8279110	hires	GSM8279110	TNS	Tumor	NormoCellular	Stroma Rich	NA
GSE263523_GSM8279110_hires_image_q3.png	GAGTAGATACTAGTTG-1	TNS_222	1018.7	1529.1	GSE263523	GSM8279110	hires	GSM8279110	TNS	Tumor	NormoCellular	Stroma Rich	NA
GSE263523_GSM8279110_hires_image_q3.png	GAGTATGCCCGCCTTG-1	TNS_222	761.41	1249.2	GSE263523	GSM8279110	hires	GSM8279110	TNS	Tumor	NormoCellular	Stroma Rich	NA
GSE263523_GSM8279110_hires_image_q3.png	GAGTCAGACCAGAATC-1	TNS_222	822.29	1399.5	GSE263523	GSM8279110	hires	GSM8279110	TNS	Tumor	NormoCellular	Stroma Rich	NA
GSE263523_GSM8279110_hires_image_q3.png	GAGTCCGCTTACCGGA-1	TNS_222	946.44	1185.7	GSE263523	GSM8279110	hires	GSM8279110	TNS	Tumor	NormoCellular	Stroma Rich	NA
GSE263523_GSM8279110_hires_image_q3.png	GAGTGTCAACCAGAAA-1	TNS_222	1252.7	1551.5	GSE263523	GSM8279110	hires	GSM8279110	TNS	Tumor	NormoCellular	Stroma Rich	NA
GSE263523_GSM8279110_hires_image_q3.png	GATAAATCGGTGGATG-1	TNS_222	740.32	520.25	GSE263523	GSM8279110	hires	GSM8279110	TNS	Tumor	NormoCellular	Stroma Rich	NA
GSE263523_GSM8279110_hires_image_q3.png	GATAAGGCAGATGCAA-1	TNS_222	580.63	412.26	GSE263523	GSM8279110	hires	GSM8279110	TNS	Tumor	NormoCellular	Stroma Rich	NA
GSE263523_GSM8279110_hires_image_q3.png	GATACGATGGGAGTCA-1	TNS_222	786.41	1163.4	GSE263523	GSM8279110	hires	GSM8279110	TNS	Tumor	NormoCellular	Stroma Rich	NA
GSE263523_GSM8279110_hires_image_q3.png	GATAGAACCCGCTAGG-1	TNS_222	919.4	1700	GSE263523	GSM8279110	hires	GSM8279110	TNS	Tumor	NormoCellular	Stroma Rich	NA
GSE263523_GSM8279110_hires_image_q3.png	GATAGGTAACGTTGAC-1	TNS_222	970.93	1228.8	GSE263523	GSM8279110	hires	GSM8279110	TNS	Tumor	NormoCellular	Stroma Rich	NA
GSE263523_GSM8279110_hires_image_q3.png	GATAGTGCGAGTAAGT-1	TNS_222	771.78	1656.5	GSE263523	GSM8279110	hires	GSM8279110	TNS	Tumor	NormoCellular	Stroma Rich	NA
GSE263523_GSM8279110_hires_image_q3.png	GATATCAGTATGTATC-1	TNS_222	346.78	389.81	GSE263523	GSM8279110	hires	GSM8279110	TNS	Tumor	NormoCellular	Stroma Rich	NA
GSE263523_GSM8279110_hires_image_q3.png	GATATCTCATGCAATA-1	TNS_222	950.01	456.99	GSE263523	GSM8279110	hires	GSM8279110	TNS	Tumor	NormoCellular	Stroma Rich	NA
GSE263523_GSM8279110_hires_image_q3.png	GATATGAGACACTAAC-1	TNS_222	1230.6	1037.1	GSE263523	GSM8279110	hires	GSM8279110	TNS	Tumor	NormoCellular	Stroma Rich	NA
GSE263523_GSM8279110_hires_image_q3.png	GATATGCGGTAGCCAA-1	TNS_222	1355.8	609.03	GSE263523	GSM8279110	hires	GSM8279110	TNS	Tumor	NormoCellular	Stroma Rich	NA
GSE263523_GSM8279110_hires_image_q3.png	GATATTGAGATTGGCG-1	TNS_222	1465.1	930.97	GSE263523	GSM8279110	hires	GSM8279110	TNS	Tumor	NormoCellular	Stroma Rich	NA
GSE263523_GSM8279110_hires_image_q3.png	GATATTTCCTACATGG-1	TNS_222	1331.3	566	GSE263523	GSM8279110	hires	GSM8279110	TNS	Tumor	NormoCellular	Stroma Rich	NA
GSE263523_GSM8279110_hires_image_q3.png	GATCAACATAAAGGGA-1	TNS_222	673.82	1527.4	GSE263523	GSM8279110	hires	GSM8279110	TNS	Tumor	NormoCellular	Stroma Rich	NA
GSE263523_GSM8279110_hires_image_q3.png	GATCCGGGAATTAACA-1	TNS_222	1132	1036.6	GSE263523	GSM8279110	hires	GSM8279110	TNS	Tumor	NormoCellular	Stroma Rich	NA
GSE263523_GSM8279110_hires_image_q3.png	GATCCTAAATCGGGAC-1	TNS_222	1404.3	780.63	GSE263523	GSM8279110	hires	GSM8279110	TNS	Tumor	NormoCellular	Stroma Rich	NA
GSE263523_GSM8279110_hires_image_q3.png	GATCCTCTTGCGCTTA-1	TNS_222	1258.5	351.2	GSE263523	GSM8279110	hires	GSM8279110	TNS	Tumor	NormoCellular	Stroma Rich	NA
GSE263523_GSM8279110_hires_image_q3.png	GATCGACACTATCTGA-1	TNS_222	812.94	777.9	GSE263523	GSM8279110	hires	GSM8279110	TNS	Tumor	NormoCellular	Stroma Rich	NA
GSE263523_GSM8279110_hires_image_q3.png	GATCGCTACCCGATTT-1	TNS_222	1438.8	1273.8	GSE263523	GSM8279110	hires	GSM8279110	TNS	Tumor	NormoCellular	Stroma Rich	NA
GSE263523_GSM8279110_hires_image_q3.png	GATCGCTATATCTCAG-1	TNS_222	538.45	1505.3	GSE263523	GSM8279110	hires	GSM8279110	TNS	Tumor	NormoCellular	Stroma Rich	NA
GSE263523_GSM8279110_hires_image_q3.png	GATCGGTGGCCATAAC-1	TNS_222	1071.6	800.52	GSE263523	GSM8279110	hires	GSM8279110	TNS	Tumor	NormoCellular	Stroma Rich	NA
GSE263523_GSM8279110_hires_image_q3.png	GATCGTGACTGATATC-1	TNS_222	1119.7	1015.1	GSE263523	GSM8279110	hires	GSM8279110	TNS	Tumor	NormoCellular	Stroma Rich	NA
GSE263523_GSM8279110_hires_image_q3.png	GATCTGCTATCTAAGG-1	TNS_222	920.25	1528.6	GSE263523	GSM8279110	hires	GSM8279110	TNS	Tumor	NormoCellular	Stroma Rich	NA
GSE263523_GSM8279110_hires_image_q3.png	GATCTTCATTGTCCTC-1	TNS_222	345.76	604.1	GSE263523	GSM8279110	hires	GSM8279110	TNS	Tumor	NormoCellular	Stroma Rich	NA
GSE263523_GSM8279110_hires_image_q3.png	GATCTTTGCTCAAAGA-1	TNS_222	1713.8	460.73	GSE263523	GSM8279110	hires	GSM8279110	TNS	Tumor	NormoCellular	Stroma Rich	NA
GSE263523_GSM8279110_hires_image_q3.png	GATGACAAGTAGGGCA-1	TNS_222	637.43	1420.1	GSE263523	GSM8279110	hires	GSM8279110	TNS	Tumor	NormoCellular	Stroma Rich	NA
GSE263523_GSM8279110_hires_image_q3.png	GATGACGATGATCGCG-1	TNS_222	1626.7	610.22	GSE263523	GSM8279110	hires	GSM8279110	TNS	Tumor	NormoCellular	Stroma Rich	NA
GSE263523_GSM8279110_hires_image_q3.png	GATGCCTTCTGCGGCA-1	TNS_222	403.25	1440.3	GSE263523	GSM8279110	hires	GSM8279110	TNS	Tumor	NormoCellular	Stroma Rich	NA
GSE263523_GSM8279110_hires_image_q3.png	GATGCGAATGGTATTA-1	TNS_222	357.33	754.27	GSE263523	GSM8279110	hires	GSM8279110	TNS	Tumor	NormoCellular	Stroma Rich	NA
GSE263523_GSM8279110_hires_image_q3.png	GATGCTACAAGCGCCT-1	TNS_222	863.28	563.79	GSE263523	GSM8279110	hires	GSM8279110	TNS	Tumor	NormoCellular	Stroma Rich	NA
GSE263523_GSM8279110_hires_image_q3.png	GATGCTACCTTCGATG-1	TNS_222	944.06	1700.2	GSE263523	GSM8279110	hires	GSM8279110	TNS	Tumor	NormoCellular	Stroma Rich	NA
GSE263523_GSM8279110_hires_image_q3.png	GATGCTGTATTTCATC-1	TNS_222	1156.1	1122.5	GSE263523	GSM8279110	hires	GSM8279110	TNS	Tumor	NormoCellular	Stroma Rich	NA
GSE263523_GSM8279110_hires_image_q3.png	GATGGCGCACACATTA-1	TNS_222	592.02	605.29	GSE263523	GSM8279110	hires	GSM8279110	TNS	Tumor	NormoCellular	Stroma Rich	NA
GSE263523_GSM8279110_hires_image_q3.png	GATGGTGCCCTAGGCA-1	TNS_222	1196.6	415.32	GSE263523	GSM8279110	hires	GSM8279110	TNS	Tumor	NormoCellular	Stroma Rich	NA
GSE263523_GSM8279110_hires_image_q3.png	GATGTCCGGATCACAT-1	TNS_222	691.85	348.48	GSE263523	GSM8279110	hires	GSM8279110	TNS	Tumor	NormoCellular	Stroma Rich	NA
GSE263523_GSM8279110_hires_image_q3.png	GATGTCGGTCAACTGC-1	TNS_222	1135	393.55	GSE263523	GSM8279110	hires	GSM8279110	TNS	Tumor	NormoCellular	Stroma Rich	NA
GSE263523_GSM8279110_hires_image_q3.png	GATGTGTTGTCACAAG-1	TNS_222	1197	329.61	GSE263523	GSM8279110	hires	GSM8279110	TNS	Tumor	NormoCellular	Stroma Rich	NA
GSE263523_GSM8279110_hires_image_q3.png	GATGTTTGTGCGAGAT-1	TNS_222	604.27	626.71	GSE263523	GSM8279110	hires	GSM8279110	TNS	Tumor	NormoCellular	Stroma Rich	NA
GSE263523_GSM8279110_hires_image_q3.png	GATTAACCGAAAGCCC-1	TNS_222	1376.7	1380.6	GSE263523	GSM8279110	hires	GSM8279110	TNS	Tumor	NormoCellular	Stroma Rich	NA
GSE263523_GSM8279110_hires_image_q3.png	GATTAATCCTGGCTCA-1	TNS_222	581.31	283.69	GSE263523	GSM8279110	hires	GSM8279110	TNS	Tumor	NormoCellular	Stroma Rich	NA
GSE263523_GSM8279110_hires_image_q3.png	GATTCCCTTGTCGCAG-1	TNS_222	1059.5	736.07	GSE263523	GSM8279110	hires	GSM8279110	TNS	Tumor	NormoCellular	Stroma Rich	NA
GSE263523_GSM8279110_hires_image_q3.png	GATTCCGCGTTTCCGT-1	TNS_222	1171.3	543.72	GSE263523	GSM8279110	hires	GSM8279110	TNS	Tumor	NormoCellular	Stroma Rich	NA
GSE263523_GSM8279110_hires_image_q3.png	GATTGACACTCTGCTC-1	TNS_222	1012.3	307.16	GSE263523	GSM8279110	hires	GSM8279110	TNS	Tumor	NormoCellular	Stroma Rich	NA
GSE263523_GSM8279110_hires_image_q3.png	GCAAACCCTACATTAT-1	TNS_222	1241.9	1229.9	GSE263523	GSM8279110	hires	GSM8279110	TNS	Tumor	NormoCellular	Stroma Rich	NA
GSE263523_GSM8279110_hires_image_q3.png	GCAAACCTTGGCCATA-1	TNS_222	1056.3	1422	GSE263523	GSM8279110	hires	GSM8279110	TNS	Tumor	NormoCellular	Stroma Rich	NA
GSE263523_GSM8279110_hires_image_q3.png	GCAAACGTCGCCAGGT-1	TNS_222	1673.1	1210.7	GSE263523	GSM8279110	hires	GSM8279110	TNS	Tumor	NormoCellular	Stroma Rich	NA
GSE263523_GSM8279110_hires_image_q3.png	GCAAAGGGCGTTAGCC-1	TNS_222	476.37	1612.1	GSE263523	GSM8279110	hires	GSM8279110	TNS	Tumor	NormoCellular	Stroma Rich	NA
GSE263523_GSM8279110_hires_image_q3.png	GCAACAGCAGTATGCG-1	TNS_222	1537.8	1188.6	GSE263523	GSM8279110	hires	GSM8279110	TNS	Tumor	NormoCellular	Stroma Rich	NA
GSE263523_GSM8279110_hires_image_q3.png	GCAACCACCAGACCGG-1	TNS_222	1368.6	501.88	GSE263523	GSM8279110	hires	GSM8279110	TNS	Tumor	NormoCellular	Stroma Rich	NA
GSE263523_GSM8279110_hires_image_q3.png	GCAACGGCTAGTTATG-1	TNS_222	1624.3	1124.7	GSE263523	GSM8279110	hires	GSM8279110	TNS	Tumor	NormoCellular	Stroma Rich	NA
GSE263523_GSM8279110_hires_image_q3.png	GCAAGATGTGTTCGCG-1	TNS_222	1529.1	438.28	GSE263523	GSM8279110	hires	GSM8279110	TNS	Tumor	NormoCellular	Stroma Rich	NA
GSE263523_GSM8279110_hires_image_q3.png	GCAAGTGCACAGAGAA-1	TNS_222	751.71	713.28	GSE263523	GSM8279110	hires	GSM8279110	TNS	Tumor	NormoCellular	Stroma Rich	NA
GSE263523_GSM8279110_hires_image_q3.png	GCAAGTGTAAAGCATG-1	TNS_222	784.2	1635	GSE263523	GSM8279110	hires	GSM8279110	TNS	Tumor	NormoCellular	Stroma Rich	NA
GSE263523_GSM8279110_hires_image_q3.png	GCACAAACCCTAGATG-1	TNS_222	488.79	1590.8	GSE263523	GSM8279110	hires	GSM8279110	TNS	Tumor	NormoCellular	Stroma Rich	NA
GSE263523_GSM8279110_hires_image_q3.png	GCACAAACGAGGCGTG-1	TNS_222	1636.4	1189.1	GSE263523	GSM8279110	hires	GSM8279110	TNS	Tumor	NormoCellular	Stroma Rich	NA
GSE263523_GSM8279110_hires_image_q3.png	GCACAAGTGTCGGAAG-1	TNS_222	1024.2	414.47	GSE263523	GSM8279110	hires	GSM8279110	TNS	Tumor	NormoCellular	Stroma Rich	NA
GSE263523_GSM8279110_hires_image_q3.png	GCACACACTGGTAGCC-1	TNS_222	1389	1402.2	GSE263523	GSM8279110	hires	GSM8279110	TNS	Tumor	NormoCellular	Stroma Rich	NA
GSE263523_GSM8279110_hires_image_q3.png	GCACACAGCTATTACC-1	TNS_222	1091.7	1743.7	GSE263523	GSM8279110	hires	GSM8279110	TNS	Tumor	NormoCellular	Stroma Rich	NA
GSE263523_GSM8279110_hires_image_q3.png	GCACGCCGATTCCCGC-1	TNS_222	1165.5	1744.1	GSE263523	GSM8279110	hires	GSM8279110	TNS	Tumor	NormoCellular	Stroma Rich	NA
GSE263523_GSM8279110_hires_image_q3.png	GCACGTGGTTTACTTA-1	TNS_222	1535.9	1574.3	GSE263523	GSM8279110	hires	GSM8279110	TNS	Tumor	NormoCellular	Stroma Rich	NA
GSE263523_GSM8279110_hires_image_q3.png	GCACTAGTCGCGCTAT-1	TNS_222	765.15	477.56	GSE263523	GSM8279110	hires	GSM8279110	TNS	Tumor	NormoCellular	Stroma Rich	NA
GSE263523_GSM8279110_hires_image_q3.png	GCACTGTGCAAATGTA-1	TNS_222	642.36	391.17	GSE263523	GSM8279110	hires	GSM8279110	TNS	Tumor	NormoCellular	Stroma Rich	NA
GSE263523_GSM8279110_hires_image_q3.png	GCAGACCCAGCACGTA-1	TNS_222	1501.5	1038.3	GSE263523	GSM8279110	hires	GSM8279110	TNS	Tumor	NormoCellular	Stroma Rich	NA
GSE263523_GSM8279110_hires_image_q3.png	GCAGATCCATAAGACT-1	TNS_222	1278.6	1294.6	GSE263523	GSM8279110	hires	GSM8279110	TNS	Tumor	NormoCellular	Stroma Rich	NA
GSE263523_GSM8279110_hires_image_q3.png	GCAGATCCTCGCAAAT-1	TNS_222	394.57	690.15	GSE263523	GSM8279110	hires	GSM8279110	TNS	Tumor	NormoCellular	Stroma Rich	NA
GSE263523_GSM8279110_hires_image_q3.png	GCAGATTAGGGATATC-1	TNS_222	984.37	993.04	GSE263523	GSM8279110	hires	GSM8279110	TNS	Tumor	NormoCellular	Stroma Rich	NA
GSE263523_GSM8279110_hires_image_q3.png	GCAGCGGTGGGCATTA-1	TNS_222	617.87	348.14	GSE263523	GSM8279110	hires	GSM8279110	TNS	Tumor	NormoCellular	Stroma Rich	NA
GSE263523_GSM8279110_hires_image_q3.png	GCAGCTATGGACAGGT-1	TNS_222	1627.4	481.65	GSE263523	GSM8279110	hires	GSM8279110	TNS	Tumor	NormoCellular	Stroma Rich	NA
GSE263523_GSM8279110_hires_image_q3.png	GCAGGTAGAGTATGGT-1	TNS_222	1392.9	587.77	GSE263523	GSM8279110	hires	GSM8279110	TNS	Tumor	NormoCellular	Stroma Rich	NA
GSE263523_GSM8279110_hires_image_q3.png	GCATAGAGCACTCAGG-1	TNS_222	959.71	992.87	GSE263523	GSM8279110	hires	GSM8279110	TNS	Tumor	NormoCellular	Stroma Rich	NA
GSE263523_GSM8279110_hires_image_q3.png	GCATCCCTAACTTTGA-1	TNS_222	752.56	541.68	GSE263523	GSM8279110	hires	GSM8279110	TNS	Tumor	NormoCellular	Stroma Rich	NA
GSE263523_GSM8279110_hires_image_q3.png	GCATCGGCCGTGTAGG-1	TNS_222	1500.5	1252.7	GSE263523	GSM8279110	hires	GSM8279110	TNS	Tumor	NormoCellular	Stroma Rich	NA
GSE263523_GSM8279110_hires_image_q3.png	GCATGAGGGACGCGGC-1	TNS_222	1342.4	844.74	GSE263523	GSM8279110	hires	GSM8279110	TNS	Tumor	NormoCellular	Stroma Rich	NA
GSE263523_GSM8279110_hires_image_q3.png	GCATGCTAATAACGAT-1	TNS_222	1400.2	1638.1	GSE263523	GSM8279110	hires	GSM8279110	TNS	Tumor	NormoCellular	Stroma Rich	NA
GSE263523_GSM8279110_hires_image_q3.png	GCATTCAAGGCAACGC-1	TNS_222	1564.3	802.9	GSE263523	GSM8279110	hires	GSM8279110	TNS	Tumor	NormoCellular	Stroma Rich	NA
GSE263523_GSM8279110_hires_image_q3.png	GCATTTCCAAGGCTCC-1	TNS_222	1600.7	910.22	GSE263523	GSM8279110	hires	GSM8279110	TNS	Tumor	NormoCellular	Stroma Rich	NA
GSE263523_GSM8279110_hires_image_q3.png	GCCAACCATTTCCGGA-1	TNS_222	1539.8	759.88	GSE263523	GSM8279110	hires	GSM8279110	TNS	Tumor	NormoCellular	Stroma Rich	NA
GSE263523_GSM8279110_hires_image_q3.png	GCCAATAGGGCATCTC-1	TNS_222	1503.1	738.28	GSE263523	GSM8279110	hires	GSM8279110	TNS	Tumor	NormoCellular	Stroma Rich	NA
GSE263523_GSM8279110_hires_image_q3.png	GCCACTCAGAGCGCGA-1	TNS_222	1400.9	1466.5	GSE263523	GSM8279110	hires	GSM8279110	TNS	Tumor	NormoCellular	Stroma Rich	NA
GSE263523_GSM8279110_hires_image_q3.png	GCCAGGAGTAACCGAT-1	TNS_222	1331	651.71	GSE263523	GSM8279110	hires	GSM8279110	TNS	Tumor	NormoCellular	Stroma Rich	NA
GSE263523_GSM8279110_hires_image_q3.png	GCCAGGCGTTCGCATG-1	TNS_222	1332.2	394.57	GSE263523	GSM8279110	hires	GSM8279110	TNS	Tumor	NormoCellular	Stroma Rich	NA
GSE263523_GSM8279110_hires_image_q3.png	GCCAGGCTTAGTGGTA-1	TNS_222	297.46	389.47	GSE263523	GSM8279110	hires	GSM8279110	TNS	Tumor	NormoCellular	Stroma Rich	NA
GSE263523_GSM8279110_hires_image_q3.png	GCCATATTGCACACAG-1	TNS_222	1343.2	673.14	GSE263523	GSM8279110	hires	GSM8279110	TNS	Tumor	NormoCellular	Stroma Rich	NA
GSE263523_GSM8279110_hires_image_q3.png	GCCATCGAGCTGCGTG-1	TNS_222	810.22	1335	GSE263523	GSM8279110	hires	GSM8279110	TNS	Tumor	NormoCellular	Stroma Rich	NA
GSE263523_GSM8279110_hires_image_q3.png	GCCATCGATGCTGCAT-1	TNS_222	1588.4	888.79	GSE263523	GSM8279110	hires	GSM8279110	TNS	Tumor	NormoCellular	Stroma Rich	NA
GSE263523_GSM8279110_hires_image_q3.png	GCCATTAGCCTCAAAC-1	TNS_222	391.17	1376	GSE263523	GSM8279110	hires	GSM8279110	TNS	Tumor	NormoCellular	Stroma Rich	NA
GSE263523_GSM8279110_hires_image_q3.png	GCCCACCAAGGCTGTC-1	TNS_222	703.59	455.8	GSE263523	GSM8279110	hires	GSM8279110	TNS	Tumor	NormoCellular	Stroma Rich	NA
GSE263523_GSM8279110_hires_image_q3.png	GCCCAGTTGGTATGCC-1	TNS_222	702.56	670.08	GSE263523	GSM8279110	hires	GSM8279110	TNS	Tumor	NormoCellular	Stroma Rich	NA
GSE263523_GSM8279110_hires_image_q3.png	GCCCGAGAGTCTAAAT-1	TNS_222	353.59	1525.9	GSE263523	GSM8279110	hires	GSM8279110	TNS	Tumor	NormoCellular	Stroma Rich	NA
GSE263523_GSM8279110_hires_image_q3.png	GCCCGATCTGTGGTCG-1	TNS_222	1007.3	1336.1	GSE263523	GSM8279110	hires	GSM8279110	TNS	Tumor	NormoCellular	Stroma Rich	NA
GSE263523_GSM8279110_hires_image_q3.png	GCCCGTAATACCTTCT-1	TNS_222	1207.2	779.78	GSE263523	GSM8279110	hires	GSM8279110	TNS	Tumor	NormoCellular	Stroma Rich	NA
GSE263523_GSM8279110_hires_image_q3.png	GCCCTGAGGATGGGCT-1	TNS_222	1141.3	1658.2	GSE263523	GSM8279110	hires	GSM8279110	TNS	Tumor	NormoCellular	Stroma Rich	NA
GSE263523_GSM8279110_hires_image_q3.png	GCCGAAATTCCTACGT-1	TNS_222	787.43	949.16	GSE263523	GSM8279110	hires	GSM8279110	TNS	Tumor	NormoCellular	Stroma Rich	NA
GSE263523_GSM8279110_hires_image_q3.png	GCCGACCCACGACTGC-1	TNS_222	600.01	1527.1	GSE263523	GSM8279110	hires	GSM8279110	TNS	Tumor	NormoCellular	Stroma Rich	NA
GSE263523_GSM8279110_hires_image_q3.png	GCCGATTGGCCAAGCT-1	TNS_222	984.03	1078.8	GSE263523	GSM8279110	hires	GSM8279110	TNS	Tumor	NormoCellular	Stroma Rich	NA
GSE263523_GSM8279110_hires_image_q3.png	GCCGGGTTAGGGTCGC-1	TNS_222	959.37	1078.6	GSE263523	GSM8279110	hires	GSM8279110	TNS	Tumor	NormoCellular	Stroma Rich	NA
GSE263523_GSM8279110_hires_image_q3.png	GCCGGTCGTATCTCTC-1	TNS_222	894.74	1699.8	GSE263523	GSM8279110	hires	GSM8279110	TNS	Tumor	NormoCellular	Stroma Rich	NA
GSE263523_GSM8279110_hires_image_q3.png	GCCGTCGGTTTCGGGC-1	TNS_222	734.54	1720.6	GSE263523	GSM8279110	hires	GSM8279110	TNS	Tumor	NormoCellular	Stroma Rich	NA
GSE263523_GSM8279110_hires_image_q3.png	GCCTAGCGATCTGACC-1	TNS_222	752.05	627.56	GSE263523	GSM8279110	hires	GSM8279110	TNS	Tumor	NormoCellular	Stroma Rich	NA
GSE263523_GSM8279110_hires_image_q3.png	GCCTATAGTGTCAGGG-1	TNS_222	1354.8	823.31	GSE263523	GSM8279110	hires	GSM8279110	TNS	Tumor	NormoCellular	Stroma Rich	NA
GSE263523_GSM8279110_hires_image_q3.png	GCCTATGCTGGGCCTT-1	TNS_222	1639.3	588.96	GSE263523	GSM8279110	hires	GSM8279110	TNS	Tumor	NormoCellular	Stroma Rich	NA
GSE263523_GSM8279110_hires_image_q3.png	GCCTATTCCGATATAG-1	TNS_222	603.93	712.6	GSE263523	GSM8279110	hires	GSM8279110	TNS	Tumor	NormoCellular	Stroma Rich	NA
GSE263523_GSM8279110_hires_image_q3.png	GCCTATTTGCTACACA-1	TNS_222	851.88	370.76	GSE263523	GSM8279110	hires	GSM8279110	TNS	Tumor	NormoCellular	Stroma Rich	NA
GSE263523_GSM8279110_hires_image_q3.png	GCCTCATCTGGAAATA-1	TNS_222	1402.7	1080.8	GSE263523	GSM8279110	hires	GSM8279110	TNS	Tumor	NormoCellular	Stroma Rich	NA
GSE263523_GSM8279110_hires_image_q3.png	GCCTCCGACAATTCAC-1	TNS_222	1437.8	1488.1	GSE263523	GSM8279110	hires	GSM8279110	TNS	Tumor	NormoCellular	Stroma Rich	NA
GSE263523_GSM8279110_hires_image_q3.png	GCCTCTATACATAGCA-1	TNS_222	1154.9	1379.6	GSE263523	GSM8279110	hires	GSM8279110	TNS	Tumor	NormoCellular	Stroma Rich	NA
GSE263523_GSM8279110_hires_image_q3.png	GCCTGCTACACTGAGA-1	TNS_222	1541.7	374.16	GSE263523	GSM8279110	hires	GSM8279110	TNS	Tumor	NormoCellular	Stroma Rich	NA
GSE263523_GSM8279110_hires_image_q3.png	GCCTGTCCCGGTGCAT-1	TNS_222	1005.3	1764.8	GSE263523	GSM8279110	hires	GSM8279110	TNS	Tumor	NormoCellular	Stroma Rich	NA
GSE263523_GSM8279110_hires_image_q3.png	GCCTTCAGCCCTACCG-1	TNS_222	851.03	542.19	GSE263523	GSM8279110	hires	GSM8279110	TNS	Tumor	NormoCellular	Stroma Rich	NA
GSE263523_GSM8279110_hires_image_q3.png	GCCTTGTATATGCAGT-1	TNS_222	419.74	561.58	GSE263523	GSM8279110	hires	GSM8279110	TNS	Tumor	NormoCellular	Stroma Rich	NA
GSE263523_GSM8279110_hires_image_q3.png	GCCTTTGTCAGTGGAC-1	TNS_222	353.42	1568.7	GSE263523	GSM8279110	hires	GSM8279110	TNS	Tumor	NormoCellular	Stroma Rich	NA
GSE263523_GSM8279110_hires_image_q3.png	GCGAAACGATCGGGAG-1	TNS_222	1463.1	1359.7	GSE263523	GSM8279110	hires	GSM8279110	TNS	Tumor	NormoCellular	Stroma Rich	NA
GSE263523_GSM8279110_hires_image_q3.png	GCGAAGAATCTGACGG-1	TNS_222	1264.6	1616	GSE263523	GSM8279110	hires	GSM8279110	TNS	Tumor	NormoCellular	Stroma Rich	NA
GSE263523_GSM8279110_hires_image_q3.png	GCGACATGTAAACATC-1	TNS_222	1551	995.76	GSE263523	GSM8279110	hires	GSM8279110	TNS	Tumor	NormoCellular	Stroma Rich	NA
GSE263523_GSM8279110_hires_image_q3.png	GCGACCCAACCATCTG-1	TNS_222	637.26	1462.9	GSE263523	GSM8279110	hires	GSM8279110	TNS	Tumor	NormoCellular	Stroma Rich	NA
GSE263523_GSM8279110_hires_image_q3.png	GCGACGATAGTTGTAC-1	TNS_222	896.95	1228.4	GSE263523	GSM8279110	hires	GSM8279110	TNS	Tumor	NormoCellular	Stroma Rich	NA
GSE263523_GSM8279110_hires_image_q3.png	GCGAGAAACGGGAGTT-1	TNS_222	395.59	475.69	GSE263523	GSM8279110	hires	GSM8279110	TNS	Tumor	NormoCellular	Stroma Rich	NA
GSE263523_GSM8279110_hires_image_q3.png	GCGAGAGGCCATGTAA-1	TNS_222	1626.5	653.08	GSE263523	GSM8279110	hires	GSM8279110	TNS	Tumor	NormoCellular	Stroma Rich	NA
GSE263523_GSM8279110_hires_image_q3.png	GCGAGAGTTGCGTCCA-1	TNS_222	1551.4	910.05	GSE263523	GSM8279110	hires	GSM8279110	TNS	Tumor	NormoCellular	Stroma Rich	NA
GSE263523_GSM8279110_hires_image_q3.png	GCGAGGCCCGAGCAGA-1	TNS_222	811.92	992.19	GSE263523	GSM8279110	hires	GSM8279110	TNS	Tumor	NormoCellular	Stroma Rich	NA
GSE263523_GSM8279110_hires_image_q3.png	GCGAGTTCTGCAAAGA-1	TNS_222	1009.2	950.18	GSE263523	GSM8279110	hires	GSM8279110	TNS	Tumor	NormoCellular	Stroma Rich	NA
GSE263523_GSM8279110_hires_image_q3.png	GCGATTCTGGAAGCAG-1	TNS_222	1147.3	414.98	GSE263523	GSM8279110	hires	GSM8279110	TNS	Tumor	NormoCellular	Stroma Rich	NA
GSE263523_GSM8279110_hires_image_q3.png	GCGCAAATATATTCAA-1	TNS_222	575.69	1441.2	GSE263523	GSM8279110	hires	GSM8279110	TNS	Tumor	NormoCellular	Stroma Rich	NA
GSE263523_GSM8279110_hires_image_q3.png	GCGCAAGAGCGCGCTG-1	TNS_222	1464.5	1059.5	GSE263523	GSM8279110	hires	GSM8279110	TNS	Tumor	NormoCellular	Stroma Rich	NA
GSE263523_GSM8279110_hires_image_q3.png	GCGCATCCAGTCAGCA-1	TNS_222	1404.1	823.48	GSE263523	GSM8279110	hires	GSM8279110	TNS	Tumor	NormoCellular	Stroma Rich	NA
GSE263523_GSM8279110_hires_image_q3.png	GCGCCGTTCCACGATA-1	TNS_222	1033.2	1078.9	GSE263523	GSM8279110	hires	GSM8279110	TNS	Tumor	NormoCellular	Stroma Rich	NA
GSE263523_GSM8279110_hires_image_q3.png	GCGCCTCCCACTCCGA-1	TNS_222	1586.9	1231.6	GSE263523	GSM8279110	hires	GSM8279110	TNS	Tumor	NormoCellular	Stroma Rich	NA
GSE263523_GSM8279110_hires_image_q3.png	GCGCGGTCTAGTAACT-1	TNS_222	968.89	1657.3	GSE263523	GSM8279110	hires	GSM8279110	TNS	Tumor	NormoCellular	Stroma Rich	NA
GSE263523_GSM8279110_hires_image_q3.png	GCGCGTCATTGGTACA-1	TNS_222	1253.2	1423	GSE263523	GSM8279110	hires	GSM8279110	TNS	Tumor	NormoCellular	Stroma Rich	NA
GSE263523_GSM8279110_hires_image_q3.png	GCGCTAATTGAATAGA-1	TNS_222	1095.6	929.27	GSE263523	GSM8279110	hires	GSM8279110	TNS	Tumor	NormoCellular	Stroma Rich	NA
GSE263523_GSM8279110_hires_image_q3.png	GCGCTATGCCGAGGCA-1	TNS_222	811.24	1120.8	GSE263523	GSM8279110	hires	GSM8279110	TNS	Tumor	NormoCellular	Stroma Rich	NA
GSE263523_GSM8279110_hires_image_q3.png	GCGCTGATCCAGACTC-1	TNS_222	1306.6	565.83	GSE263523	GSM8279110	hires	GSM8279110	TNS	Tumor	NormoCellular	Stroma Rich	NA
GSE263523_GSM8279110_hires_image_q3.png	GCGCTGCTTTGCATTT-1	TNS_222	1391.9	802.05	GSE263523	GSM8279110	hires	GSM8279110	TNS	Tumor	NormoCellular	Stroma Rich	NA
GSE263523_GSM8279110_hires_image_q3.png	GCGCTTAAATAATTGG-1	TNS_222	1327.2	1423.3	GSE263523	GSM8279110	hires	GSM8279110	TNS	Tumor	NormoCellular	Stroma Rich	NA
GSE263523_GSM8279110_hires_image_q3.png	GCGGACCGCGTTGTGG-1	TNS_222	761.24	1292	GSE263523	GSM8279110	hires	GSM8279110	TNS	Tumor	NormoCellular	Stroma Rich	NA
GSE263523_GSM8279110_hires_image_q3.png	GCGGAGAGGGAGAACG-1	TNS_222	1192.9	1186.9	GSE263523	GSM8279110	hires	GSM8279110	TNS	Tumor	NormoCellular	Stroma Rich	NA
GSE263523_GSM8279110_hires_image_q3.png	GCGGCAAAGTATTGCC-1	TNS_222	563.28	1462.6	GSE263523	GSM8279110	hires	GSM8279110	TNS	Tumor	NormoCellular	Stroma Rich	NA
GSE263523_GSM8279110_hires_image_q3.png	GCGGCTTTAGCAAGTT-1	TNS_222	1190.3	1701.4	GSE263523	GSM8279110	hires	GSM8279110	TNS	Tumor	NormoCellular	Stroma Rich	NA
GSE263523_GSM8279110_hires_image_q3.png	GCGGGAACCAGGCCCT-1	TNS_222	826.2	585.05	GSE263523	GSM8279110	hires	GSM8279110	TNS	Tumor	NormoCellular	Stroma Rich	NA
GSE263523_GSM8279110_hires_image_q3.png	GCGGGCGAGCCTTACC-1	TNS_222	859.37	1378.2	GSE263523	GSM8279110	hires	GSM8279110	TNS	Tumor	NormoCellular	Stroma Rich	NA
GSE263523_GSM8279110_hires_image_q3.png	GCGGTAACCCAAATGA-1	TNS_222	519.4	347.8	GSE263523	GSM8279110	hires	GSM8279110	TNS	Tumor	NormoCellular	Stroma Rich	NA
GSE263523_GSM8279110_hires_image_q3.png	GCGGTCCCGGTGAAGG-1	TNS_222	1700.9	567.7	GSE263523	GSM8279110	hires	GSM8279110	TNS	Tumor	NormoCellular	Stroma Rich	NA
GSE263523_GSM8279110_hires_image_q3.png	GCGGTCCCTAGACGCA-1	TNS_222	789.81	477.56	GSE263523	GSM8279110	hires	GSM8279110	TNS	Tumor	NormoCellular	Stroma Rich	NA
GSE263523_GSM8279110_hires_image_q3.png	GCGGTGAACTGCGCTC-1	TNS_222	1392.7	630.63	GSE263523	GSM8279110	hires	GSM8279110	TNS	Tumor	NormoCellular	Stroma Rich	NA
GSE263523_GSM8279110_hires_image_q3.png	GCGGTGCGGAGCATCG-1	TNS_222	296.44	603.93	GSE263523	GSM8279110	hires	GSM8279110	TNS	Tumor	NormoCellular	Stroma Rich	NA
GSE263523_GSM8279110_hires_image_q3.png	GCGGTTCCCTATCATG-1	TNS_222	835.56	1206.6	GSE263523	GSM8279110	hires	GSM8279110	TNS	Tumor	NormoCellular	Stroma Rich	NA
GSE263523_GSM8279110_hires_image_q3.png	GCGTAAATGGCCATAA-1	TNS_222	1489.8	931.14	GSE263523	GSM8279110	hires	GSM8279110	TNS	Tumor	NormoCellular	Stroma Rich	NA
GSE263523_GSM8279110_hires_image_q3.png	GCGTCCAGCTCGTGGC-1	TNS_222	667.7	262.77	GSE263523	GSM8279110	hires	GSM8279110	TNS	Tumor	NormoCellular	Stroma Rich	NA
GSE263523_GSM8279110_hires_image_q3.png	GCGTCCCTAAGACATA-1	TNS_222	747.46	1570.6	GSE263523	GSM8279110	hires	GSM8279110	TNS	Tumor	NormoCellular	Stroma Rich	NA
GSE263523_GSM8279110_hires_image_q3.png	GCGTCGAAATGTCGGT-1	TNS_222	1035.7	564.64	GSE263523	GSM8279110	hires	GSM8279110	TNS	Tumor	NormoCellular	Stroma Rich	NA
GSE263523_GSM8279110_hires_image_q3.png	GCGTCGCCAGGGTGAT-1	TNS_222	994.91	1357.5	GSE263523	GSM8279110	hires	GSM8279110	TNS	Tumor	NormoCellular	Stroma Rich	NA
GSE263523_GSM8279110_hires_image_q3.png	GCGTGTATGTCGTATT-1	TNS_222	987.94	264.3	GSE263523	GSM8279110	hires	GSM8279110	TNS	Tumor	NormoCellular	Stroma Rich	NA
GSE263523_GSM8279110_hires_image_q3.png	GCGTTCGGAGACCGGG-1	TNS_222	1503.6	609.71	GSE263523	GSM8279110	hires	GSM8279110	TNS	Tumor	NormoCellular	Stroma Rich	NA
GSE263523_GSM8279110_hires_image_q3.png	GCTAACTGAAGTCTGA-1	TNS_222	1314.8	1444.7	GSE263523	GSM8279110	hires	GSM8279110	TNS	Tumor	NormoCellular	Stroma Rich	NA
GSE263523_GSM8279110_hires_image_q3.png	GCTAAGTAGTTTCTCT-1	TNS_222	1218.7	929.78	GSE263523	GSM8279110	hires	GSM8279110	TNS	Tumor	NormoCellular	Stroma Rich	NA
GSE263523_GSM8279110_hires_image_q3.png	GCTAATACCGAATGCC-1	TNS_222	813.62	649.16	GSE263523	GSM8279110	hires	GSM8279110	TNS	Tumor	NormoCellular	Stroma Rich	NA
GSE263523_GSM8279110_hires_image_q3.png	GCTACAATCGAGGATA-1	TNS_222	1511.4	1531.5	GSE263523	GSM8279110	hires	GSM8279110	TNS	Tumor	NormoCellular	Stroma Rich	NA
GSE263523_GSM8279110_hires_image_q3.png	GCTACGACTTATTGGG-1	TNS_222	1082.3	1122.1	GSE263523	GSM8279110	hires	GSM8279110	TNS	Tumor	NormoCellular	Stroma Rich	NA
GSE263523_GSM8279110_hires_image_q3.png	GCTACTATAGTAGAGT-1	TNS_222	1389.5	1273.7	GSE263523	GSM8279110	hires	GSM8279110	TNS	Tumor	NormoCellular	Stroma Rich	NA
GSE263523_GSM8279110_hires_image_q3.png	GCTAGAGTAGAGATGT-1	TNS_222	1413.6	1402.4	GSE263523	GSM8279110	hires	GSM8279110	TNS	Tumor	NormoCellular	Stroma Rich	NA
GSE263523_GSM8279110_hires_image_q3.png	GCTAGCAGGGAGTGGG-1	TNS_222	1479.4	523.82	GSE263523	GSM8279110	hires	GSM8279110	TNS	Tumor	NormoCellular	Stroma Rich	NA
GSE263523_GSM8279110_hires_image_q3.png	GCTAGCGATAGGTCTT-1	TNS_222	525.52	1612.4	GSE263523	GSM8279110	hires	GSM8279110	TNS	Tumor	NormoCellular	Stroma Rich	NA
GSE263523_GSM8279110_hires_image_q3.png	GCTAGGCACCACGGAG-1	TNS_222	1266	1358.7	GSE263523	GSM8279110	hires	GSM8279110	TNS	Tumor	NormoCellular	Stroma Rich	NA
GSE263523_GSM8279110_hires_image_q3.png	GCTAGTTTCATTGAGG-1	TNS_222	690.83	562.94	GSE263523	GSM8279110	hires	GSM8279110	TNS	Tumor	NormoCellular	Stroma Rich	NA
GSE263523_GSM8279110_hires_image_q3.png	GCTATACGTCTCGGAC-1	TNS_222	1315.5	1316.2	GSE263523	GSM8279110	hires	GSM8279110	TNS	Tumor	NormoCellular	Stroma Rich	NA
GSE263523_GSM8279110_hires_image_q3.png	GCTATCATACTCATGG-1	TNS_222	1192	1358.3	GSE263523	GSM8279110	hires	GSM8279110	TNS	Tumor	NormoCellular	Stroma Rich	NA
GSE263523_GSM8279110_hires_image_q3.png	GCTATCGCGGCGCAAC-1	TNS_222	530.29	626.37	GSE263523	GSM8279110	hires	GSM8279110	TNS	Tumor	NormoCellular	Stroma Rich	NA
GSE263523_GSM8279110_hires_image_q3.png	GCTCAACCTCTTAGAG-1	TNS_222	345.93	561.24	GSE263523	GSM8279110	hires	GSM8279110	TNS	Tumor	NormoCellular	Stroma Rich	NA
GSE263523_GSM8279110_hires_image_q3.png	GCTCAATCCGTTTATT-1	TNS_222	662.43	1334.4	GSE263523	GSM8279110	hires	GSM8279110	TNS	Tumor	NormoCellular	Stroma Rich	NA
GSE263523_GSM8279110_hires_image_q3.png	GCTCAATGTAATACCG-1	TNS_222	944.91	1528.6	GSE263523	GSM8279110	hires	GSM8279110	TNS	Tumor	NormoCellular	Stroma Rich	NA
GSE263523_GSM8279110_hires_image_q3.png	GCTCATTACTGCATGT-1	TNS_222	1381	480.46	GSE263523	GSM8279110	hires	GSM8279110	TNS	Tumor	NormoCellular	Stroma Rich	NA
GSE263523_GSM8279110_hires_image_q3.png	GCTCCCAGTCGGTCCA-1	TNS_222	1575	1124.5	GSE263523	GSM8279110	hires	GSM8279110	TNS	Tumor	NormoCellular	Stroma Rich	NA
GSE263523_GSM8279110_hires_image_q3.png	GCTCCGGACGTTGATA-1	TNS_222	1505.3	266.68	GSE263523	GSM8279110	hires	GSM8279110	TNS	Tumor	NormoCellular	Stroma Rich	NA
GSE263523_GSM8279110_hires_image_q3.png	GCTCCTGACATACTGG-1	TNS_222	625.18	1398.5	GSE263523	GSM8279110	hires	GSM8279110	TNS	Tumor	NormoCellular	Stroma Rich	NA
GSE263523_GSM8279110_hires_image_q3.png	GCTCGCGGTTCCGCTC-1	TNS_222	394.4	733.01	GSE263523	GSM8279110	hires	GSM8279110	TNS	Tumor	NormoCellular	Stroma Rich	NA
GSE263523_GSM8279110_hires_image_q3.png	GCTCGCTCATGTCCAA-1	TNS_222	1452.1	1081	GSE263523	GSM8279110	hires	GSM8279110	TNS	Tumor	NormoCellular	Stroma Rich	NA
GSE263523_GSM8279110_hires_image_q3.png	GCTCGGAATTTAAAGC-1	TNS_222	1269.2	672.8	GSE263523	GSM8279110	hires	GSM8279110	TNS	Tumor	NormoCellular	Stroma Rich	NA
GSE263523_GSM8279110_hires_image_q3.png	GCTCTAAACCCTGACG-1	TNS_222	948.82	714.13	GSE263523	GSM8279110	hires	GSM8279110	TNS	Tumor	NormoCellular	Stroma Rich	NA
GSE263523_GSM8279110_hires_image_q3.png	GCTCTATGTTACGTGC-1	TNS_222	726.88	755.97	GSE263523	GSM8279110	hires	GSM8279110	TNS	Tumor	NormoCellular	Stroma Rich	NA
GSE263523_GSM8279110_hires_image_q3.png	GCTCTCGGGTACCGAA-1	TNS_222	948.48	756.99	GSE263523	GSM8279110	hires	GSM8279110	TNS	Tumor	NormoCellular	Stroma Rich	NA
GSE263523_GSM8279110_hires_image_q3.png	GCTCTTTCCGCTAGTG-1	TNS_222	895.42	1571.3	GSE263523	GSM8279110	hires	GSM8279110	TNS	Tumor	NormoCellular	Stroma Rich	NA
GSE263523_GSM8279110_hires_image_q3.png	GCTGAATCTTCCAATC-1	TNS_222	513.96	1462.3	GSE263523	GSM8279110	hires	GSM8279110	TNS	Tumor	NormoCellular	Stroma Rich	NA
GSE263523_GSM8279110_hires_image_q3.png	GCTGAGCAACGGTTCT-1	TNS_222	321.1	603.93	GSE263523	GSM8279110	hires	GSM8279110	TNS	Tumor	NormoCellular	Stroma Rich	NA
GSE263523_GSM8279110_hires_image_q3.png	GCTGAGGCGTGAGTAT-1	TNS_222	1021.1	1057.5	GSE263523	GSM8279110	hires	GSM8279110	TNS	Tumor	NormoCellular	Stroma Rich	NA
GSE263523_GSM8279110_hires_image_q3.png	GCTGCACGGTTTCTTA-1	TNS_222	1131.8	1079.4	GSE263523	GSM8279110	hires	GSM8279110	TNS	Tumor	NormoCellular	Stroma Rich	NA
GSE263523_GSM8279110_hires_image_q3.png	GCTGCTAAGTAGTCGA-1	TNS_222	920.76	1400	GSE263523	GSM8279110	hires	GSM8279110	TNS	Tumor	NormoCellular	Stroma Rich	NA
GSE263523_GSM8279110_hires_image_q3.png	GCTGCTACTGCGTAGC-1	TNS_222	1155.5	1293.9	GSE263523	GSM8279110	hires	GSM8279110	TNS	Tumor	NormoCellular	Stroma Rich	NA
GSE263523_GSM8279110_hires_image_q3.png	GCTGGACCCAAAGTGG-1	TNS_222	1541	502.73	GSE263523	GSM8279110	hires	GSM8279110	TNS	Tumor	NormoCellular	Stroma Rich	NA
GSE263523_GSM8279110_hires_image_q3.png	GCTGGCGGCGCATGCT-1	TNS_222	1019.6	1357.5	GSE263523	GSM8279110	hires	GSM8279110	TNS	Tumor	NormoCellular	Stroma Rich	NA
GSE263523_GSM8279110_hires_image_q3.png	GCTGGTGACTCGTAGT-1	TNS_222	1676.9	438.96	GSE263523	GSM8279110	hires	GSM8279110	TNS	Tumor	NormoCellular	Stroma Rich	NA
GSE263523_GSM8279110_hires_image_q3.png	GCTGGTTTAGGCCATA-1	TNS_222	403.08	1483.2	GSE263523	GSM8279110	hires	GSM8279110	TNS	Tumor	NormoCellular	Stroma Rich	NA
GSE263523_GSM8279110_hires_image_q3.png	GCTTAATGTAACTAAC-1	TNS_222	1267.2	1101.5	GSE263523	GSM8279110	hires	GSM8279110	TNS	Tumor	NormoCellular	Stroma Rich	NA
GSE263523_GSM8279110_hires_image_q3.png	GCTTACGTAGTTAGTA-1	TNS_222	1612.8	974.67	GSE263523	GSM8279110	hires	GSM8279110	TNS	Tumor	NormoCellular	Stroma Rich	NA
GSE263523_GSM8279110_hires_image_q3.png	GCTTATGAAGCAGGAA-1	TNS_222	1329.4	951.71	GSE263523	GSM8279110	hires	GSM8279110	TNS	Tumor	NormoCellular	Stroma Rich	NA
GSE263523_GSM8279110_hires_image_q3.png	GCTTCAGTGGGATTAC-1	TNS_222	1628.1	353.08	GSE263523	GSM8279110	hires	GSM8279110	TNS	Tumor	NormoCellular	Stroma Rich	NA
GSE263523_GSM8279110_hires_image_q3.png	GCTTCCAGCTTAGATT-1	TNS_222	433.01	368.72	GSE263523	GSM8279110	hires	GSM8279110	TNS	Tumor	NormoCellular	Stroma Rich	NA
GSE263523_GSM8279110_hires_image_q3.png	GCTTGATGATAATCAG-1	TNS_222	677.9	670.08	GSE263523	GSM8279110	hires	GSM8279110	TNS	Tumor	NormoCellular	Stroma Rich	NA
GSE263523_GSM8279110_hires_image_q3.png	GCTTGCAGCACAATTG-1	TNS_222	1676	610.56	GSE263523	GSM8279110	hires	GSM8279110	TNS	Tumor	NormoCellular	Stroma Rich	NA
GSE263523_GSM8279110_hires_image_q3.png	GGAAACCTTGTTGAAT-1	TNS_222	1540.5	631.31	GSE263523	GSM8279110	hires	GSM8279110	TNS	Tumor	NormoCellular	Stroma Rich	NA
GSE263523_GSM8279110_hires_image_q3.png	GGAAACTAAATGGGCC-1	TNS_222	1487.1	1488.4	GSE263523	GSM8279110	hires	GSM8279110	TNS	Tumor	NormoCellular	Stroma Rich	NA
GSE263523_GSM8279110_hires_image_q3.png	GGAAAGTGCCCATGCC-1	TNS_222	1343.4	630.29	GSE263523	GSM8279110	hires	GSM8279110	TNS	Tumor	NormoCellular	Stroma Rich	NA
GSE263523_GSM8279110_hires_image_q3.png	GGAACCCGAACAAGAA-1	TNS_222	345.25	689.81	GSE263523	GSM8279110	hires	GSM8279110	TNS	Tumor	NormoCellular	Stroma Rich	NA
GSE263523_GSM8279110_hires_image_q3.png	GGAACCGTGTAAATTG-1	TNS_222	810.73	1249.3	GSE263523	GSM8279110	hires	GSM8279110	TNS	Tumor	NormoCellular	Stroma Rich	NA
GSE263523_GSM8279110_hires_image_q3.png	GGAACCTTGACTCTGC-1	TNS_222	489.3	1462.1	GSE263523	GSM8279110	hires	GSM8279110	TNS	Tumor	NormoCellular	Stroma Rich	NA
GSE263523_GSM8279110_hires_image_q3.png	GGAACGGCCTGCAGCC-1	TNS_222	419.06	733.01	GSE263523	GSM8279110	hires	GSM8279110	TNS	Tumor	NormoCellular	Stroma Rich	NA
GSE263523_GSM8279110_hires_image_q3.png	GGAACTTTGGCGATTA-1	TNS_222	1585.6	1489	GSE263523	GSM8279110	hires	GSM8279110	TNS	Tumor	NormoCellular	Stroma Rich	NA
GSE263523_GSM8279110_hires_image_q3.png	GGAAGCTCGCTTACAG-1	TNS_222	1258	437.09	GSE263523	GSM8279110	hires	GSM8279110	TNS	Tumor	NormoCellular	Stroma Rich	NA
GSE263523_GSM8279110_hires_image_q3.png	GGAATAACCTCAAGAA-1	TNS_222	975.18	328.42	GSE263523	GSM8279110	hires	GSM8279110	TNS	Tumor	NormoCellular	Stroma Rich	NA
GSE263523_GSM8279110_hires_image_q3.png	GGAATGCGCTAGCGTG-1	TNS_222	1243.6	887.09	GSE263523	GSM8279110	hires	GSM8279110	TNS	Tumor	NormoCellular	Stroma Rich	NA
GSE263523_GSM8279110_hires_image_q3.png	GGACACAAGTTTACAC-1	TNS_222	1599.3	1210.4	GSE263523	GSM8279110	hires	GSM8279110	TNS	Tumor	NormoCellular	Stroma Rich	NA
GSE263523_GSM8279110_hires_image_q3.png	GGACCAACAGGATAAC-1	TNS_222	1056.8	1293.4	GSE263523	GSM8279110	hires	GSM8279110	TNS	Tumor	NormoCellular	Stroma Rich	NA
GSE263523_GSM8279110_hires_image_q3.png	GGACCTACGGTAACGT-1	TNS_222	1577.7	567.19	GSE263523	GSM8279110	hires	GSM8279110	TNS	Tumor	NormoCellular	Stroma Rich	NA
GSE263523_GSM8279110_hires_image_q3.png	GGACCTCTAGGCCGCC-1	TNS_222	600.35	1441.3	GSE263523	GSM8279110	hires	GSM8279110	TNS	Tumor	NormoCellular	Stroma Rich	NA
GSE263523_GSM8279110_hires_image_q3.png	GGACGGCTTGCGCAAC-1	TNS_222	1480.3	352.39	GSE263523	GSM8279110	hires	GSM8279110	TNS	Tumor	NormoCellular	Stroma Rich	NA
GSE263523_GSM8279110_hires_image_q3.png	GGACGTCCATAGTTGG-1	TNS_222	1664.3	503.25	GSE263523	GSM8279110	hires	GSM8279110	TNS	Tumor	NormoCellular	Stroma Rich	NA
GSE263523_GSM8279110_hires_image_q3.png	GGACTAAGTCAGGAGT-1	TNS_222	295.59	775.35	GSE263523	GSM8279110	hires	GSM8279110	TNS	Tumor	NormoCellular	Stroma Rich	NA
GSE263523_GSM8279110_hires_image_q3.png	GGACTCGTGAGTGGTC-1	TNS_222	698.31	1570.4	GSE263523	GSM8279110	hires	GSM8279110	TNS	Tumor	NormoCellular	Stroma Rich	NA
GSE263523_GSM8279110_hires_image_q3.png	GGAGAAGTCATTGGCA-1	TNS_222	739.47	691.68	GSE263523	GSM8279110	hires	GSM8279110	TNS	Tumor	NormoCellular	Stroma Rich	NA
GSE263523_GSM8279110_hires_image_q3.png	GGAGACCAATGTGCTT-1	TNS_222	1688.1	674.84	GSE263523	GSM8279110	hires	GSM8279110	TNS	Tumor	NormoCellular	Stroma Rich	NA
GSE263523_GSM8279110_hires_image_q3.png	GGAGACGACACCTTTG-1	TNS_222	1057.7	1122	GSE263523	GSM8279110	hires	GSM8279110	TNS	Tumor	NormoCellular	Stroma Rich	NA
GSE263523_GSM8279110_hires_image_q3.png	GGAGCAACATTTCAAG-1	TNS_222	1499.7	1424.2	GSE263523	GSM8279110	hires	GSM8279110	TNS	Tumor	NormoCellular	Stroma Rich	NA
GSE263523_GSM8279110_hires_image_q3.png	GGAGCACCAAGAACTA-1	TNS_222	1244.2	758.52	GSE263523	GSM8279110	hires	GSM8279110	TNS	Tumor	NormoCellular	Stroma Rich	NA
GSE263523_GSM8279110_hires_image_q3.png	GGAGCGAGGCCTACTT-1	TNS_222	1079.8	1636.4	GSE263523	GSM8279110	hires	GSM8279110	TNS	Tumor	NormoCellular	Stroma Rich	NA
GSE263523_GSM8279110_hires_image_q3.png	GGAGGATTGAAAGGAG-1	TNS_222	1135.2	350.69	GSE263523	GSM8279110	hires	GSM8279110	TNS	Tumor	NormoCellular	Stroma Rich	NA
GSE263523_GSM8279110_hires_image_q3.png	GGAGGCGAAGAACCGC-1	TNS_222	1480.6	266.68	GSE263523	GSM8279110	hires	GSM8279110	TNS	Tumor	NormoCellular	Stroma Rich	NA
GSE263523_GSM8279110_hires_image_q3.png	GGAGTGCCGCCCTGGA-1	TNS_222	887.77	606.65	GSE263523	GSM8279110	hires	GSM8279110	TNS	Tumor	NormoCellular	Stroma Rich	NA
GSE263523_GSM8279110_hires_image_q3.png	GGAGTTGATTCTGTGT-1	TNS_222	1609.4	1660.6	GSE263523	GSM8279110	hires	GSM8279110	TNS	Tumor	NormoCellular	Stroma Rich	NA
GSE263523_GSM8279110_hires_image_q3.png	GGATACTCATGAATTG-1	TNS_222	790.15	391.85	GSE263523	GSM8279110	hires	GSM8279110	TNS	Tumor	NormoCellular	Stroma Rich	NA
GSE263523_GSM8279110_hires_image_q3.png	GGATCAAAGGACGAGG-1	TNS_222	876.71	328.08	GSE263523	GSM8279110	hires	GSM8279110	TNS	Tumor	NormoCellular	Stroma Rich	NA
GSE263523_GSM8279110_hires_image_q3.png	GGATCATCCCGTACGC-1	TNS_222	1479.3	566.68	GSE263523	GSM8279110	hires	GSM8279110	TNS	Tumor	NormoCellular	Stroma Rich	NA
GSE263523_GSM8279110_hires_image_q3.png	GGATCCCTACCAGCTA-1	TNS_222	383.86	368.55	GSE263523	GSM8279110	hires	GSM8279110	TNS	Tumor	NormoCellular	Stroma Rich	NA
GSE263523_GSM8279110_hires_image_q3.png	GGATCCGGAATATACT-1	TNS_222	1243.4	929.95	GSE263523	GSM8279110	hires	GSM8279110	TNS	Tumor	NormoCellular	Stroma Rich	NA
GSE263523_GSM8279110_hires_image_q3.png	GGATCTTACTGCCCTT-1	TNS_222	661.24	1591.7	GSE263523	GSM8279110	hires	GSM8279110	TNS	Tumor	NormoCellular	Stroma Rich	NA
GSE263523_GSM8279110_hires_image_q3.png	GGATGGCTTGAAGTAT-1	TNS_222	1436.9	1659.7	GSE263523	GSM8279110	hires	GSM8279110	TNS	Tumor	NormoCellular	Stroma Rich	NA
GSE263523_GSM8279110_hires_image_q3.png	GGATGTCCTTACCGCA-1	TNS_222	1354.1	951.88	GSE263523	GSM8279110	hires	GSM8279110	TNS	Tumor	NormoCellular	Stroma Rich	NA
GSE263523_GSM8279110_hires_image_q3.png	GGATTAAGCTAAGGTC-1	TNS_222	1307.8	351.54	GSE263523	GSM8279110	hires	GSM8279110	TNS	Tumor	NormoCellular	Stroma Rich	NA
GSE263523_GSM8279110_hires_image_q3.png	GGATTAATCATGGACC-1	TNS_222	1153.2	1722.6	GSE263523	GSM8279110	hires	GSM8279110	TNS	Tumor	NormoCellular	Stroma Rich	NA
GSE263523_GSM8279110_hires_image_q3.png	GGATTCAGTACGGTGG-1	TNS_222	641.34	605.46	GSE263523	GSM8279110	hires	GSM8279110	TNS	Tumor	NormoCellular	Stroma Rich	NA
GSE263523_GSM8279110_hires_image_q3.png	GGATTCCGCTATACCC-1	TNS_222	1232.7	608.35	GSE263523	GSM8279110	hires	GSM8279110	TNS	Tumor	NormoCellular	Stroma Rich	NA
GSE263523_GSM8279110_hires_image_q3.png	GGATTGCTGTGACTCC-1	TNS_222	1265.3	1487.3	GSE263523	GSM8279110	hires	GSM8279110	TNS	Tumor	NormoCellular	Stroma Rich	NA
GSE263523_GSM8279110_hires_image_q3.png	GGATTTCACTTCTATA-1	TNS_222	1256	865.66	GSE263523	GSM8279110	hires	GSM8279110	TNS	Tumor	NormoCellular	Stroma Rich	NA
GSE263523_GSM8279110_hires_image_q3.png	GGCAAAGGCGCCAATA-1	TNS_222	650.01	1355.8	GSE263523	GSM8279110	hires	GSM8279110	TNS	Tumor	NormoCellular	Stroma Rich	NA
GSE263523_GSM8279110_hires_image_q3.png	GGCAAATTACTTTACT-1	TNS_222	885.39	1078.2	GSE263523	GSM8279110	hires	GSM8279110	TNS	Tumor	NormoCellular	Stroma Rich	NA
GSE263523_GSM8279110_hires_image_q3.png	GGCAAGGCGAAATAGC-1	TNS_222	1082.2	1165	GSE263523	GSM8279110	hires	GSM8279110	TNS	Tumor	NormoCellular	Stroma Rich	NA
GSE263523_GSM8279110_hires_image_q3.png	GGCAATAGTCAATGAG-1	TNS_222	1095.9	843.55	GSE263523	GSM8279110	hires	GSM8279110	TNS	Tumor	NormoCellular	Stroma Rich	NA
GSE263523_GSM8279110_hires_image_q3.png	GGCACTCCACTGGGCA-1	TNS_222	799.84	927.73	GSE263523	GSM8279110	hires	GSM8279110	TNS	Tumor	NormoCellular	Stroma Rich	NA
GSE263523_GSM8279110_hires_image_q3.png	GGCAGCAAACCTATGC-1	TNS_222	1500.4	1295.6	GSE263523	GSM8279110	hires	GSM8279110	TNS	Tumor	NormoCellular	Stroma Rich	NA
GSE263523_GSM8279110_hires_image_q3.png	GGCAGCGGTAATCCTA-1	TNS_222	1467.2	502.39	GSE263523	GSM8279110	hires	GSM8279110	TNS	Tumor	NormoCellular	Stroma Rich	NA
GSE263523_GSM8279110_hires_image_q3.png	GGCATATCGGTTCTGC-1	TNS_222	1257.5	565.66	GSE263523	GSM8279110	hires	GSM8279110	TNS	Tumor	NormoCellular	Stroma Rich	NA
GSE263523_GSM8279110_hires_image_q3.png	GGCATCAACGAGCACG-1	TNS_222	864.47	306.48	GSE263523	GSM8279110	hires	GSM8279110	TNS	Tumor	NormoCellular	Stroma Rich	NA
GSE263523_GSM8279110_hires_image_q3.png	GGCCACAAGCGATGGC-1	TNS_222	778.42	284.71	GSE263523	GSM8279110	hires	GSM8279110	TNS	Tumor	NormoCellular	Stroma Rich	NA
GSE263523_GSM8279110_hires_image_q3.png	GGCCCAATCTAGAGGG-1	TNS_222	1677.2	353.25	GSE263523	GSM8279110	hires	GSM8279110	TNS	Tumor	NormoCellular	Stroma Rich	NA
GSE263523_GSM8279110_hires_image_q3.png	GGCCCAGCTGGTTTGC-1	TNS_222	1141.2	1701	GSE263523	GSM8279110	hires	GSM8279110	TNS	Tumor	NormoCellular	Stroma Rich	NA
GSE263523_GSM8279110_hires_image_q3.png	GGCCCAGTTATCAGCA-1	TNS_222	1664.5	460.39	GSE263523	GSM8279110	hires	GSM8279110	TNS	Tumor	NormoCellular	Stroma Rich	NA
GSE263523_GSM8279110_hires_image_q3.png	GGCCCGTATACCATGC-1	TNS_222	1699.8	782.16	GSE263523	GSM8279110	hires	GSM8279110	TNS	Tumor	NormoCellular	Stroma Rich	NA
GSE263523_GSM8279110_hires_image_q3.png	GGCCGAGACTCTGGTG-1	TNS_222	624.5	1527.1	GSE263523	GSM8279110	hires	GSM8279110	TNS	Tumor	NormoCellular	Stroma Rich	NA
GSE263523_GSM8279110_hires_image_q3.png	GGCCGTTTGGGTTTCA-1	TNS_222	785.05	1463.6	GSE263523	GSM8279110	hires	GSM8279110	TNS	Tumor	NormoCellular	Stroma Rich	NA
GSE263523_GSM8279110_hires_image_q3.png	GGCCTGCTCTGATGTT-1	TNS_222	1017.7	1743.4	GSE263523	GSM8279110	hires	GSM8279110	TNS	Tumor	NormoCellular	Stroma Rich	NA
GSE263523_GSM8279110_hires_image_q3.png	GGCCTGCTTCTCCCGA-1	TNS_222	1622.6	1467.7	GSE263523	GSM8279110	hires	GSM8279110	TNS	Tumor	NormoCellular	Stroma Rich	NA
GSE263523_GSM8279110_hires_image_q3.png	GGCGAAATCTAACTTG-1	TNS_222	1304.1	1123.1	GSE263523	GSM8279110	hires	GSM8279110	TNS	Tumor	NormoCellular	Stroma Rich	NA
GSE263523_GSM8279110_hires_image_q3.png	GGCGCATGAATTGATG-1	TNS_222	897.63	1099.7	GSE263523	GSM8279110	hires	GSM8279110	TNS	Tumor	NormoCellular	Stroma Rich	NA
GSE263523_GSM8279110_hires_image_q3.png	GGCGCGGAGATCTTTC-1	TNS_222	1290.1	1444.6	GSE263523	GSM8279110	hires	GSM8279110	TNS	Tumor	NormoCellular	Stroma Rich	NA
GSE263523_GSM8279110_hires_image_q3.png	GGCGCGTTCGAGTTTA-1	TNS_222	958.69	1207.2	GSE263523	GSM8279110	hires	GSM8279110	TNS	Tumor	NormoCellular	Stroma Rich	NA
GSE263523_GSM8279110_hires_image_q3.png	GGCGCTCCTCATCAAT-1	TNS_222	469.06	561.75	GSE263523	GSM8279110	hires	GSM8279110	TNS	Tumor	NormoCellular	Stroma Rich	NA
GSE263523_GSM8279110_hires_image_q3.png	GGCGGTAGGATCATTG-1	TNS_222	1083.5	864.81	GSE263523	GSM8279110	hires	GSM8279110	TNS	Tumor	NormoCellular	Stroma Rich	NA
GSE263523_GSM8279110_hires_image_q3.png	GGCGGTTTGCCGGTGC-1	TNS_222	370.76	518.55	GSE263523	GSM8279110	hires	GSM8279110	TNS	Tumor	NormoCellular	Stroma Rich	NA
GSE263523_GSM8279110_hires_image_q3.png	GGCGTAGGGAAAGCTG-1	TNS_222	1240.3	1573	GSE263523	GSM8279110	hires	GSM8279110	TNS	Tumor	NormoCellular	Stroma Rich	NA
GSE263523_GSM8279110_hires_image_q3.png	GGCTAAAGGGCGGGTC-1	TNS_222	1454.3	609.37	GSE263523	GSM8279110	hires	GSM8279110	TNS	Tumor	NormoCellular	Stroma Rich	NA
GSE263523_GSM8279110_hires_image_q3.png	GGCTAATGATTGAAAT-1	TNS_222	1627.6	438.79	GSE263523	GSM8279110	hires	GSM8279110	TNS	Tumor	NormoCellular	Stroma Rich	NA
GSE263523_GSM8279110_hires_image_q3.png	GGCTACTATACACTCC-1	TNS_222	772.12	1570.8	GSE263523	GSM8279110	hires	GSM8279110	TNS	Tumor	NormoCellular	Stroma Rich	NA
GSE263523_GSM8279110_hires_image_q3.png	GGCTCCTCCACCTGTT-1	TNS_222	661.75	1462.9	GSE263523	GSM8279110	hires	GSM8279110	TNS	Tumor	NormoCellular	Stroma Rich	NA
GSE263523_GSM8279110_hires_image_q3.png	GGCTCGCGTTGAGGTA-1	TNS_222	1379.3	866.34	GSE263523	GSM8279110	hires	GSM8279110	TNS	Tumor	NormoCellular	Stroma Rich	NA
GSE263523_GSM8279110_hires_image_q3.png	GGCTCGTGCCACCAGC-1	TNS_222	702.73	627.22	GSE263523	GSM8279110	hires	GSM8279110	TNS	Tumor	NormoCellular	Stroma Rich	NA
GSE263523_GSM8279110_hires_image_q3.png	GGCTCTGCTCCAACGC-1	TNS_222	1121.1	757.84	GSE263523	GSM8279110	hires	GSM8279110	TNS	Tumor	NormoCellular	Stroma Rich	NA
GSE263523_GSM8279110_hires_image_q3.png	GGCTGAAATAGCAAAG-1	TNS_222	1204.9	1251.2	GSE263523	GSM8279110	hires	GSM8279110	TNS	Tumor	NormoCellular	Stroma Rich	NA
GSE263523_GSM8279110_hires_image_q3.png	GGCTGAGCATCGTAAG-1	TNS_222	1455.3	395.08	GSE263523	GSM8279110	hires	GSM8279110	TNS	Tumor	NormoCellular	Stroma Rich	NA
GSE263523_GSM8279110_hires_image_q3.png	GGCTGGCTAGCTTAAA-1	TNS_222	592.87	433.86	GSE263523	GSM8279110	hires	GSM8279110	TNS	Tumor	NormoCellular	Stroma Rich	NA
GSE263523_GSM8279110_hires_image_q3.png	GGGAACGGTTTCAGAT-1	TNS_222	624.33	1569.9	GSE263523	GSM8279110	hires	GSM8279110	TNS	Tumor	NormoCellular	Stroma Rich	NA
GSE263523_GSM8279110_hires_image_q3.png	GGGAAGACGGTCTGTC-1	TNS_222	1166.3	1572.6	GSE263523	GSM8279110	hires	GSM8279110	TNS	Tumor	NormoCellular	Stroma Rich	NA
GSE263523_GSM8279110_hires_image_q3.png	GGGAAGGGCTTTCTCA-1	TNS_222	1302.1	1551.9	GSE263523	GSM8279110	hires	GSM8279110	TNS	Tumor	NormoCellular	Stroma Rich	NA
GSE263523_GSM8279110_hires_image_q3.png	GGGAATGAGCCCTCAC-1	TNS_222	1552.9	609.88	GSE263523	GSM8279110	hires	GSM8279110	TNS	Tumor	NormoCellular	Stroma Rich	NA
GSE263523_GSM8279110_hires_image_q3.png	GGGACAGAGTTACTCC-1	TNS_222	464.98	1419.2	GSE263523	GSM8279110	hires	GSM8279110	TNS	Tumor	NormoCellular	Stroma Rich	NA
GSE263523_GSM8279110_hires_image_q3.png	GGGACCCGTATATCTT-1	TNS_222	883.69	1421.3	GSE263523	GSM8279110	hires	GSM8279110	TNS	Tumor	NormoCellular	Stroma Rich	NA
GSE263523_GSM8279110_hires_image_q3.png	GGGACTGCATAGATAG-1	TNS_222	972.63	885.73	GSE263523	GSM8279110	hires	GSM8279110	TNS	Tumor	NormoCellular	Stroma Rich	NA
GSE263523_GSM8279110_hires_image_q3.png	GGGAGAACTCACAGTA-1	TNS_222	1021.8	886.07	GSE263523	GSM8279110	hires	GSM8279110	TNS	Tumor	NormoCellular	Stroma Rich	NA
GSE263523_GSM8279110_hires_image_q3.png	GGGAGCGACCGTAGTG-1	TNS_222	1289.1	1658.9	GSE263523	GSM8279110	hires	GSM8279110	TNS	Tumor	NormoCellular	Stroma Rich	NA
GSE263523_GSM8279110_hires_image_q3.png	GGGAGTAATGGCTGGC-1	TNS_222	753.08	413.11	GSE263523	GSM8279110	hires	GSM8279110	TNS	Tumor	NormoCellular	Stroma Rich	NA
GSE263523_GSM8279110_hires_image_q3.png	GGGAGTTAATGAGGCG-1	TNS_222	1157.3	908.01	GSE263523	GSM8279110	hires	GSM8279110	TNS	Tumor	NormoCellular	Stroma Rich	NA
GSE263523_GSM8279110_hires_image_q3.png	GGGATACGGTAATAAT-1	TNS_222	320.76	646.78	GSE263523	GSM8279110	hires	GSM8279110	TNS	Tumor	NormoCellular	Stroma Rich	NA
GSE263523_GSM8279110_hires_image_q3.png	GGGATGGTCGTAACCG-1	TNS_222	761.58	1206.3	GSE263523	GSM8279110	hires	GSM8279110	TNS	Tumor	NormoCellular	Stroma Rich	NA
GSE263523_GSM8279110_hires_image_q3.png	GGGCACGTAGTACTGT-1	TNS_222	820.76	1699.5	GSE263523	GSM8279110	hires	GSM8279110	TNS	Tumor	NormoCellular	Stroma Rich	NA
GSE263523_GSM8279110_hires_image_q3.png	GGGCAGAGCAATCGTT-1	TNS_222	969.91	1443	GSE263523	GSM8279110	hires	GSM8279110	TNS	Tumor	NormoCellular	Stroma Rich	NA
GSE263523_GSM8279110_hires_image_q3.png	GGGCAGTCAACGCCAA-1	TNS_222	1202.7	1679.9	GSE263523	GSM8279110	hires	GSM8279110	TNS	Tumor	NormoCellular	Stroma Rich	NA
GSE263523_GSM8279110_hires_image_q3.png	GGGCATGCATGTCGAG-1	TNS_222	906.82	1764.3	GSE263523	GSM8279110	hires	GSM8279110	TNS	Tumor	NormoCellular	Stroma Rich	NA
GSE263523_GSM8279110_hires_image_q3.png	GGGCCCGTCTTAAACA-1	TNS_222	872.97	1099.7	GSE263523	GSM8279110	hires	GSM8279110	TNS	Tumor	NormoCellular	Stroma Rich	NA
GSE263523_GSM8279110_hires_image_q3.png	GGGCCGGCCGAAGTAC-1	TNS_222	1267.9	972.97	GSE263523	GSM8279110	hires	GSM8279110	TNS	Tumor	NormoCellular	Stroma Rich	NA
GSE263523_GSM8279110_hires_image_q3.png	GGGCCTATTTAAGTAT-1	TNS_222	1676.7	481.99	GSE263523	GSM8279110	hires	GSM8279110	TNS	Tumor	NormoCellular	Stroma Rich	NA
GSE263523_GSM8279110_hires_image_q3.png	GGGCGAATTTCTCCAC-1	TNS_222	321.27	561.07	GSE263523	GSM8279110	hires	GSM8279110	TNS	Tumor	NormoCellular	Stroma Rich	NA
GSE263523_GSM8279110_hires_image_q3.png	GGGCGGTCCTATTGTC-1	TNS_222	580.29	497.97	GSE263523	GSM8279110	hires	GSM8279110	TNS	Tumor	NormoCellular	Stroma Rich	NA
GSE263523_GSM8279110_hires_image_q3.png	GGGCGTCACCACGTAA-1	TNS_222	847.8	1228.1	GSE263523	GSM8279110	hires	GSM8279110	TNS	Tumor	NormoCellular	Stroma Rich	NA
GSE263523_GSM8279110_hires_image_q3.png	GGGCGTCCACTGGCTC-1	TNS_222	1269.9	544.23	GSE263523	GSM8279110	hires	GSM8279110	TNS	Tumor	NormoCellular	Stroma Rich	NA
GSE263523_GSM8279110_hires_image_q3.png	GGGCGTGGTTTCCCAG-1	TNS_222	1228.2	1508.5	GSE263523	GSM8279110	hires	GSM8279110	TNS	Tumor	NormoCellular	Stroma Rich	NA
GSE263523_GSM8279110_hires_image_q3.png	GGGCTATGATCGATGG-1	TNS_222	859.2	1421.1	GSE263523	GSM8279110	hires	GSM8279110	TNS	Tumor	NormoCellular	Stroma Rich	NA
GSE263523_GSM8279110_hires_image_q3.png	GGGCTCATCGAACCCA-1	TNS_222	1330.5	737.43	GSE263523	GSM8279110	hires	GSM8279110	TNS	Tumor	NormoCellular	Stroma Rich	NA
GSE263523_GSM8279110_hires_image_q3.png	GGGTAATGCTGTGTTT-1	TNS_222	494.57	390.49	GSE263523	GSM8279110	hires	GSM8279110	TNS	Tumor	NormoCellular	Stroma Rich	NA
GSE263523_GSM8279110_hires_image_q3.png	GGGTACCCACGGTCCT-1	TNS_222	555.63	497.97	GSE263523	GSM8279110	hires	GSM8279110	TNS	Tumor	NormoCellular	Stroma Rich	NA
GSE263523_GSM8279110_hires_image_q3.png	GGGTATTCTAGCAAAC-1	TNS_222	415.83	1376	GSE263523	GSM8279110	hires	GSM8279110	TNS	Tumor	NormoCellular	Stroma Rich	NA
GSE263523_GSM8279110_hires_image_q3.png	GGGTCACCGTGACGGT-1	TNS_222	812.09	949.33	GSE263523	GSM8279110	hires	GSM8279110	TNS	Tumor	NormoCellular	Stroma Rich	NA
GSE263523_GSM8279110_hires_image_q3.png	GGGTCAGGAGCTAGAT-1	TNS_222	907.5	1592.9	GSE263523	GSM8279110	hires	GSM8279110	TNS	Tumor	NormoCellular	Stroma Rich	NA
GSE263523_GSM8279110_hires_image_q3.png	GGGTCATGCGTACCAT-1	TNS_222	406.99	668.72	GSE263523	GSM8279110	hires	GSM8279110	TNS	Tumor	NormoCellular	Stroma Rich	NA
GSE263523_GSM8279110_hires_image_q3.png	GGGTCGTGGCAAGTGT-1	TNS_222	1552.2	738.45	GSE263523	GSM8279110	hires	GSM8279110	TNS	Tumor	NormoCellular	Stroma Rich	NA
GSE263523_GSM8279110_hires_image_q3.png	GGGTCTATCGCTTTCC-1	TNS_222	1622.3	1553.4	GSE263523	GSM8279110	hires	GSM8279110	TNS	Tumor	NormoCellular	Stroma Rich	NA
GSE263523_GSM8279110_hires_image_q3.png	GGGTGACACCTTAACT-1	TNS_222	921.78	1185.6	GSE263523	GSM8279110	hires	GSM8279110	TNS	Tumor	NormoCellular	Stroma Rich	NA
GSE263523_GSM8279110_hires_image_q3.png	GGGTGCATATGAAAGC-1	TNS_222	1613.3	845.93	GSE263523	GSM8279110	hires	GSM8279110	TNS	Tumor	NormoCellular	Stroma Rich	NA
GSE263523_GSM8279110_hires_image_q3.png	GGGTGGTCCAGCCTGT-1	TNS_222	1086.1	350.52	GSE263523	GSM8279110	hires	GSM8279110	TNS	Tumor	NormoCellular	Stroma Rich	NA
GSE263523_GSM8279110_hires_image_q3.png	GGGTGTTTCAGCTATG-1	TNS_222	1072.8	543.38	GSE263523	GSM8279110	hires	GSM8279110	TNS	Tumor	NormoCellular	Stroma Rich	NA
GSE263523_GSM8279110_hires_image_q3.png	GGGTTAACATTTGAGT-1	TNS_222	847.12	1356.6	GSE263523	GSM8279110	hires	GSM8279110	TNS	Tumor	NormoCellular	Stroma Rich	NA
GSE263523_GSM8279110_hires_image_q3.png	GGGTTCAGACGAACAA-1	TNS_222	468.89	604.78	GSE263523	GSM8279110	hires	GSM8279110	TNS	Tumor	NormoCellular	Stroma Rich	NA
GSE263523_GSM8279110_hires_image_q3.png	GGGTTTAGGATAGGAT-1	TNS_222	1550.4	1124.3	GSE263523	GSM8279110	hires	GSM8279110	TNS	Tumor	NormoCellular	Stroma Rich	NA
GSE263523_GSM8279110_hires_image_q3.png	GGTAAATGTGCGTTAC-1	TNS_222	1233.5	436.92	GSE263523	GSM8279110	hires	GSM8279110	TNS	Tumor	NormoCellular	Stroma Rich	NA
GSE263523_GSM8279110_hires_image_q3.png	GGTAACCGGGAGGATA-1	TNS_222	563.45	1419.6	GSE263523	GSM8279110	hires	GSM8279110	TNS	Tumor	NormoCellular	Stroma Rich	NA
GSE263523_GSM8279110_hires_image_q3.png	GGTAACTATGTATCTG-1	TNS_222	777.56	456.14	GSE263523	GSM8279110	hires	GSM8279110	TNS	Tumor	NormoCellular	Stroma Rich	NA
GSE263523_GSM8279110_hires_image_q3.png	GGTACAAACATGCTAT-1	TNS_222	897.8	1056.8	GSE263523	GSM8279110	hires	GSM8279110	TNS	Tumor	NormoCellular	Stroma Rich	NA
GSE263523_GSM8279110_hires_image_q3.png	GGTACACCAGATTTAT-1	TNS_222	1687.6	760.56	GSE263523	GSM8279110	hires	GSM8279110	TNS	Tumor	NormoCellular	Stroma Rich	NA
GSE263523_GSM8279110_hires_image_q3.png	GGTACCATTAAGACGG-1	TNS_222	1527.2	824.16	GSE263523	GSM8279110	hires	GSM8279110	TNS	Tumor	NormoCellular	Stroma Rich	NA
GSE263523_GSM8279110_hires_image_q3.png	GGTACGTTGCGGCCGG-1	TNS_222	1609.5	1617.5	GSE263523	GSM8279110	hires	GSM8279110	TNS	Tumor	NormoCellular	Stroma Rich	NA
GSE263523_GSM8279110_hires_image_q3.png	GGTAGAAGACCGCCTG-1	TNS_222	1106	1336.6	GSE263523	GSM8279110	hires	GSM8279110	TNS	Tumor	NormoCellular	Stroma Rich	NA
GSE263523_GSM8279110_hires_image_q3.png	GGTAGACCGTTGGGCG-1	TNS_222	884.2	1335.4	GSE263523	GSM8279110	hires	GSM8279110	TNS	Tumor	NormoCellular	Stroma Rich	NA
GSE263523_GSM8279110_hires_image_q3.png	GGTAGTGCTCGCACCA-1	TNS_222	1120.3	929.27	GSE263523	GSM8279110	hires	GSM8279110	TNS	Tumor	NormoCellular	Stroma Rich	NA
GSE263523_GSM8279110_hires_image_q3.png	GGTATCAAGCATAGAA-1	TNS_222	371.95	261.24	GSE263523	GSM8279110	hires	GSM8279110	TNS	Tumor	NormoCellular	Stroma Rich	NA
GSE263523_GSM8279110_hires_image_q3.png	GGTATTGCCGAGTTTA-1	TNS_222	886.24	906.82	GSE263523	GSM8279110	hires	GSM8279110	TNS	Tumor	NormoCellular	Stroma Rich	NA
GSE263523_GSM8279110_hires_image_q3.png	GGTCAAGACTACTTCG-1	TNS_222	1524.7	1338.6	GSE263523	GSM8279110	hires	GSM8279110	TNS	Tumor	NormoCellular	Stroma Rich	NA
GSE263523_GSM8279110_hires_image_q3.png	GGTCACGTTAGATTCA-1	TNS_222	704.27	327.22	GSE263523	GSM8279110	hires	GSM8279110	TNS	Tumor	NormoCellular	Stroma Rich	NA
GSE263523_GSM8279110_hires_image_q3.png	GGTCAGTGGGTCCCAC-1	TNS_222	995.59	1228.8	GSE263523	GSM8279110	hires	GSM8279110	TNS	Tumor	NormoCellular	Stroma Rich	NA
GSE263523_GSM8279110_hires_image_q3.png	GGTCATTGTAGTCATA-1	TNS_222	1713.6	503.59	GSE263523	GSM8279110	hires	GSM8279110	TNS	Tumor	NormoCellular	Stroma Rich	NA
GSE263523_GSM8279110_hires_image_q3.png	GGTCCTTCATACGACT-1	TNS_222	346.27	475.52	GSE263523	GSM8279110	hires	GSM8279110	TNS	Tumor	NormoCellular	Stroma Rich	NA
GSE263523_GSM8279110_hires_image_q3.png	GGTCGGATAAACGGCG-1	TNS_222	1429.3	695.08	GSE263523	GSM8279110	hires	GSM8279110	TNS	Tumor	NormoCellular	Stroma Rich	NA
GSE263523_GSM8279110_hires_image_q3.png	GGTCGGCCAGGAGCTT-1	TNS_222	1268.2	887.26	GSE263523	GSM8279110	hires	GSM8279110	TNS	Tumor	NormoCellular	Stroma Rich	NA
GSE263523_GSM8279110_hires_image_q3.png	GGTCGGTAATTAGACA-1	TNS_222	678.93	455.63	GSE263523	GSM8279110	hires	GSM8279110	TNS	Tumor	NormoCellular	Stroma Rich	NA
GSE263523_GSM8279110_hires_image_q3.png	GGTCGGTCGTCCACAG-1	TNS_222	871.61	1399.7	GSE263523	GSM8279110	hires	GSM8279110	TNS	Tumor	NormoCellular	Stroma Rich	NA
GSE263523_GSM8279110_hires_image_q3.png	GGTCTCCGTCCAGGTT-1	TNS_222	1474.5	1552.7	GSE263523	GSM8279110	hires	GSM8279110	TNS	Tumor	NormoCellular	Stroma Rich	NA
GSE263523_GSM8279110_hires_image_q3.png	GGTCTGAGAATCTGGA-1	TNS_222	1219.2	844.06	GSE263523	GSM8279110	hires	GSM8279110	TNS	Tumor	NormoCellular	Stroma Rich	NA
GSE263523_GSM8279110_hires_image_q3.png	GGTGAAACCGGGAATG-1	TNS_222	827.39	327.73	GSE263523	GSM8279110	hires	GSM8279110	TNS	Tumor	NormoCellular	Stroma Rich	NA
GSE263523_GSM8279110_hires_image_q3.png	GGTGAACGGGCTAGCC-1	TNS_222	630.12	369.74	GSE263523	GSM8279110	hires	GSM8279110	TNS	Tumor	NormoCellular	Stroma Rich	NA
GSE263523_GSM8279110_hires_image_q3.png	GGTGAGATGCAGATAA-1	TNS_222	678.59	541.34	GSE263523	GSM8279110	hires	GSM8279110	TNS	Tumor	NormoCellular	Stroma Rich	NA
GSE263523_GSM8279110_hires_image_q3.png	GGTGATAAGGAGCAGT-1	TNS_222	1206.1	994.06	GSE263523	GSM8279110	hires	GSM8279110	TNS	Tumor	NormoCellular	Stroma Rich	NA
GSE263523_GSM8279110_hires_image_q3.png	GGTGATTTCATCTTGT-1	TNS_222	716.34	391.51	GSE263523	GSM8279110	hires	GSM8279110	TNS	Tumor	NormoCellular	Stroma Rich	NA
GSE263523_GSM8279110_hires_image_q3.png	GGTGCAGAGCCTATCG-1	TNS_222	1516.7	459.71	GSE263523	GSM8279110	hires	GSM8279110	TNS	Tumor	NormoCellular	Stroma Rich	NA
GSE263523_GSM8279110_hires_image_q3.png	GGTGCATAAATGATTA-1	TNS_222	808.86	1635.2	GSE263523	GSM8279110	hires	GSM8279110	TNS	Tumor	NormoCellular	Stroma Rich	NA
GSE263523_GSM8279110_hires_image_q3.png	GGTGCGGATAAGTGGC-1	TNS_222	801.71	542.02	GSE263523	GSM8279110	hires	GSM8279110	TNS	Tumor	NormoCellular	Stroma Rich	NA
GSE263523_GSM8279110_hires_image_q3.png	GGTGCTGGTACACATT-1	TNS_222	799.16	1099.3	GSE263523	GSM8279110	hires	GSM8279110	TNS	Tumor	NormoCellular	Stroma Rich	NA
GSE263523_GSM8279110_hires_image_q3.png	GGTGGACCACGTGTTA-1	TNS_222	1529.4	352.56	GSE263523	GSM8279110	hires	GSM8279110	TNS	Tumor	NormoCellular	Stroma Rich	NA
GSE263523_GSM8279110_hires_image_q3.png	GGTGGACTGCTCTGGC-1	TNS_222	1278.2	1380.3	GSE263523	GSM8279110	hires	GSM8279110	TNS	Tumor	NormoCellular	Stroma Rich	NA
GSE263523_GSM8279110_hires_image_q3.png	GGTGTAAATCGATTGT-1	TNS_222	1030.3	1679.1	GSE263523	GSM8279110	hires	GSM8279110	TNS	Tumor	NormoCellular	Stroma Rich	NA
GSE263523_GSM8279110_hires_image_q3.png	GGTGTTCTGTTTCTAC-1	TNS_222	1345.1	287.43	GSE263523	GSM8279110	hires	GSM8279110	TNS	Tumor	NormoCellular	Stroma Rich	NA
GSE263523_GSM8279110_hires_image_q3.png	GGTTAGCTATATGTCT-1	TNS_222	1303.6	1208.9	GSE263523	GSM8279110	hires	GSM8279110	TNS	Tumor	NormoCellular	Stroma Rich	NA
GSE263523_GSM8279110_hires_image_q3.png	GGTTAGGCTTGGAGAA-1	TNS_222	677.39	798.65	GSE263523	GSM8279110	hires	GSM8279110	TNS	Tumor	NormoCellular	Stroma Rich	NA
GSE263523_GSM8279110_hires_image_q3.png	GGTTCTACTCGTCTGA-1	TNS_222	1526.2	1038.4	GSE263523	GSM8279110	hires	GSM8279110	TNS	Tumor	NormoCellular	Stroma Rich	NA
GSE263523_GSM8279110_hires_image_q3.png	GGTTGTGCTCTTGTCC-1	TNS_222	357.5	711.41	GSE263523	GSM8279110	hires	GSM8279110	TNS	Tumor	NormoCellular	Stroma Rich	NA
GSE263523_GSM8279110_hires_image_q3.png	GGTTTAATTACCATCG-1	TNS_222	710.73	1549	GSE263523	GSM8279110	hires	GSM8279110	TNS	Tumor	NormoCellular	Stroma Rich	NA
GSE263523_GSM8279110_hires_image_q3.png	GGTTTAATTGAGCAGG-1	TNS_222	1663.1	760.56	GSE263523	GSM8279110	hires	GSM8279110	TNS	Tumor	NormoCellular	Stroma Rich	NA
GSE263523_GSM8279110_hires_image_q3.png	GGTTTACAATCTCAAT-1	TNS_222	1133.5	736.58	GSE263523	GSM8279110	hires	GSM8279110	TNS	Tumor	NormoCellular	Stroma Rich	NA
GSE263523_GSM8279110_hires_image_q3.png	GGTTTAGCCTTTCTTG-1	TNS_222	1488.4	1188.3	GSE263523	GSM8279110	hires	GSM8279110	TNS	Tumor	NormoCellular	Stroma Rich	NA
GSE263523_GSM8279110_hires_image_q3.png	GGTTTGACAAGAAGCT-1	TNS_222	1615.1	460.22	GSE263523	GSM8279110	hires	GSM8279110	TNS	Tumor	NormoCellular	Stroma Rich	NA
GSE263523_GSM8279110_hires_image_q3.png	GGTTTGAGTGCTGGAA-1	TNS_222	752.9	455.97	GSE263523	GSM8279110	hires	GSM8279110	TNS	Tumor	NormoCellular	Stroma Rich	NA
GSE263523_GSM8279110_hires_image_q3.png	GGTTTGTGACCTGAGG-1	TNS_222	1524	1510	GSE263523	GSM8279110	hires	GSM8279110	TNS	Tumor	NormoCellular	Stroma Rich	NA
GSE263523_GSM8279110_hires_image_q3.png	GTAACAACTGACCTTG-1	TNS_222	1701.5	439.13	GSE263523	GSM8279110	hires	GSM8279110	TNS	Tumor	NormoCellular	Stroma Rich	NA
GSE263523_GSM8279110_hires_image_q3.png	GTAACTGCCCAAGGAG-1	TNS_222	796.61	1613.6	GSE263523	GSM8279110	hires	GSM8279110	TNS	Tumor	NormoCellular	Stroma Rich	NA
GSE263523_GSM8279110_hires_image_q3.png	GTAACTTGCGGCAGTC-1	TNS_222	728.42	413.11	GSE263523	GSM8279110	hires	GSM8279110	TNS	Tumor	NormoCellular	Stroma Rich	NA
GSE263523_GSM8279110_hires_image_q3.png	GTAAGCGGGCAGTCAG-1	TNS_222	1010.4	693.04	GSE263523	GSM8279110	hires	GSM8279110	TNS	Tumor	NormoCellular	Stroma Rich	NA
GSE263523_GSM8279110_hires_image_q3.png	GTAAGGATTTGTCGGA-1	TNS_222	1073.5	414.64	GSE263523	GSM8279110	hires	GSM8279110	TNS	Tumor	NormoCellular	Stroma Rich	NA
GSE263523_GSM8279110_hires_image_q3.png	GTAAGTAACAGTCTGG-1	TNS_222	1242.7	1058.5	GSE263523	GSM8279110	hires	GSM8279110	TNS	Tumor	NormoCellular	Stroma Rich	NA
GSE263523_GSM8279110_hires_image_q3.png	GTAAGTAGGGTATACC-1	TNS_222	677.56	755.8	GSE263523	GSM8279110	hires	GSM8279110	TNS	Tumor	NormoCellular	Stroma Rich	NA
GSE263523_GSM8279110_hires_image_q3.png	GTAATAAAGGGCTCCC-1	TNS_222	1502.4	866.85	GSE263523	GSM8279110	hires	GSM8279110	TNS	Tumor	NormoCellular	Stroma Rich	NA
GSE263523_GSM8279110_hires_image_q3.png	GTAATCTGATTCTTCG-1	TNS_222	773.65	1270.6	GSE263523	GSM8279110	hires	GSM8279110	TNS	Tumor	NormoCellular	Stroma Rich	NA
GSE263523_GSM8279110_hires_image_q3.png	GTACACTTACCTGAAG-1	TNS_222	1021.4	971.78	GSE263523	GSM8279110	hires	GSM8279110	TNS	Tumor	NormoCellular	Stroma Rich	NA
GSE263523_GSM8279110_hires_image_q3.png	GTACAGAGGCAAGGGT-1	TNS_222	1255.5	994.23	GSE263523	GSM8279110	hires	GSM8279110	TNS	Tumor	NormoCellular	Stroma Rich	NA
GSE263523_GSM8279110_hires_image_q3.png	GTACGACGGCGCTGCG-1	TNS_222	555.8	455.12	GSE263523	GSM8279110	hires	GSM8279110	TNS	Tumor	NormoCellular	Stroma Rich	NA
GSE263523_GSM8279110_hires_image_q3.png	GTACGAGATTGCGACA-1	TNS_222	936.75	649.84	GSE263523	GSM8279110	hires	GSM8279110	TNS	Tumor	NormoCellular	Stroma Rich	NA
GSE263523_GSM8279110_hires_image_q3.png	GTACGTCACGTATTAA-1	TNS_222	1553.8	438.45	GSE263523	GSM8279110	hires	GSM8279110	TNS	Tumor	NormoCellular	Stroma Rich	NA
GSE263523_GSM8279110_hires_image_q3.png	GTACTAAGATTTGGAG-1	TNS_222	911.58	778.25	GSE263523	GSM8279110	hires	GSM8279110	TNS	Tumor	NormoCellular	Stroma Rich	NA
GSE263523_GSM8279110_hires_image_q3.png	GTACTCCTGGGTATGC-1	TNS_222	1490.5	759.71	GSE263523	GSM8279110	hires	GSM8279110	TNS	Tumor	NormoCellular	Stroma Rich	NA
GSE263523_GSM8279110_hires_image_q3.png	GTACTGAGGTCGTAAC-1	TNS_222	814.64	434.88	GSE263523	GSM8279110	hires	GSM8279110	TNS	Tumor	NormoCellular	Stroma Rich	NA
GSE263523_GSM8279110_hires_image_q3.png	GTACTGCATGAAGCGT-1	TNS_222	716	434.37	GSE263523	GSM8279110	hires	GSM8279110	TNS	Tumor	NormoCellular	Stroma Rich	NA
GSE263523_GSM8279110_hires_image_q3.png	GTACTGGAGTTAGACC-1	TNS_222	1231.1	908.52	GSE263523	GSM8279110	hires	GSM8279110	TNS	Tumor	NormoCellular	Stroma Rich	NA
GSE263523_GSM8279110_hires_image_q3.png	GTACTTGGGCACTTCT-1	TNS_222	641.51	562.6	GSE263523	GSM8279110	hires	GSM8279110	TNS	Tumor	NormoCellular	Stroma Rich	NA
GSE263523_GSM8279110_hires_image_q3.png	GTAGAAACGGGTGGAG-1	TNS_222	431.48	711.75	GSE263523	GSM8279110	hires	GSM8279110	TNS	Tumor	NormoCellular	Stroma Rich	NA
GSE263523_GSM8279110_hires_image_q3.png	GTAGACAACCGATGAA-1	TNS_222	913.62	349.67	GSE263523	GSM8279110	hires	GSM8279110	TNS	Tumor	NormoCellular	Stroma Rich	NA
GSE263523_GSM8279110_hires_image_q3.png	GTAGACACGCCTGACT-1	TNS_222	1055.6	1550.7	GSE263523	GSM8279110	hires	GSM8279110	TNS	Tumor	NormoCellular	Stroma Rich	NA
GSE263523_GSM8279110_hires_image_q3.png	GTAGACGTCGTTACAT-1	TNS_222	715.83	477.22	GSE263523	GSM8279110	hires	GSM8279110	TNS	Tumor	NormoCellular	Stroma Rich	NA
GSE263523_GSM8279110_hires_image_q3.png	GTAGCCAAACATGGGA-1	TNS_222	1093.9	1272.1	GSE263523	GSM8279110	hires	GSM8279110	TNS	Tumor	NormoCellular	Stroma Rich	NA
GSE263523_GSM8279110_hires_image_q3.png	GTAGCGCTGTTGTAGT-1	TNS_222	852.05	327.9	GSE263523	GSM8279110	hires	GSM8279110	TNS	Tumor	NormoCellular	Stroma Rich	NA
GSE263523_GSM8279110_hires_image_q3.png	GTAGCGGCTATACACT-1	TNS_222	1082.7	1036.4	GSE263523	GSM8279110	hires	GSM8279110	TNS	Tumor	NormoCellular	Stroma Rich	NA
GSE263523_GSM8279110_hires_image_q3.png	GTAGCTCCGGGAGGCT-1	TNS_222	685.9	1591.7	GSE263523	GSM8279110	hires	GSM8279110	TNS	Tumor	NormoCellular	Stroma Rich	NA
GSE263523_GSM8279110_hires_image_q3.png	GTAGCTTCCTCTTGTT-1	TNS_222	1329.9	866	GSE263523	GSM8279110	hires	GSM8279110	TNS	Tumor	NormoCellular	Stroma Rich	NA
GSE263523_GSM8279110_hires_image_q3.png	GTAGGTGATCCGTGTA-1	TNS_222	1208.2	565.32	GSE263523	GSM8279110	hires	GSM8279110	TNS	Tumor	NormoCellular	Stroma Rich	NA
GSE263523_GSM8279110_hires_image_q3.png	GTAGTCGCGGGAATCA-1	TNS_222	1229.4	1251.4	GSE263523	GSM8279110	hires	GSM8279110	TNS	Tumor	NormoCellular	Stroma Rich	NA
GSE263523_GSM8279110_hires_image_q3.png	GTAGTCTACGATATTG-1	TNS_222	1178.8	1551.2	GSE263523	GSM8279110	hires	GSM8279110	TNS	Tumor	NormoCellular	Stroma Rich	NA
GSE263523_GSM8279110_hires_image_q3.png	GTAGTGAGCAACCTCA-1	TNS_222	1621.6	1682	GSE263523	GSM8279110	hires	GSM8279110	TNS	Tumor	NormoCellular	Stroma Rich	NA
GSE263523_GSM8279110_hires_image_q3.png	GTATAATCTCCCGGAT-1	TNS_222	383.18	497.12	GSE263523	GSM8279110	hires	GSM8279110	TNS	Tumor	NormoCellular	Stroma Rich	NA
GSE263523_GSM8279110_hires_image_q3.png	GTATAGGACTCAGTAG-1	TNS_222	949.16	628.42	GSE263523	GSM8279110	hires	GSM8279110	TNS	Tumor	NormoCellular	Stroma Rich	NA
GSE263523_GSM8279110_hires_image_q3.png	GTATAGTGGCCCATGT-1	TNS_222	1369.7	287.6	GSE263523	GSM8279110	hires	GSM8279110	TNS	Tumor	NormoCellular	Stroma Rich	NA
GSE263523_GSM8279110_hires_image_q3.png	GTATATGTTACGGCGG-1	TNS_222	482.5	326.03	GSE263523	GSM8279110	hires	GSM8279110	TNS	Tumor	NormoCellular	Stroma Rich	NA
GSE263523_GSM8279110_hires_image_q3.png	GTATCAAACGTTAGCT-1	TNS_222	1426	1381	GSE263523	GSM8279110	hires	GSM8279110	TNS	Tumor	NormoCellular	Stroma Rich	NA
GSE263523_GSM8279110_hires_image_q3.png	GTATCAGCTTGGGTTC-1	TNS_222	653.59	627.05	GSE263523	GSM8279110	hires	GSM8279110	TNS	Tumor	NormoCellular	Stroma Rich	NA
GSE263523_GSM8279110_hires_image_q3.png	GTATCCTTTGGTAACC-1	TNS_222	1363.4	1573.5	GSE263523	GSM8279110	hires	GSM8279110	TNS	Tumor	NormoCellular	Stroma Rich	NA
GSE263523_GSM8279110_hires_image_q3.png	GTATCGGGACGAGCTG-1	TNS_222	421.1	304.44	GSE263523	GSM8279110	hires	GSM8279110	TNS	Tumor	NormoCellular	Stroma Rich	NA
GSE263523_GSM8279110_hires_image_q3.png	GTATCTCAGTCTTGAC-1	TNS_222	501.71	1440.8	GSE263523	GSM8279110	hires	GSM8279110	TNS	Tumor	NormoCellular	Stroma Rich	NA
GSE263523_GSM8279110_hires_image_q3.png	GTATCTTTCATAACCA-1	TNS_222	1045.1	1186.2	GSE263523	GSM8279110	hires	GSM8279110	TNS	Tumor	NormoCellular	Stroma Rich	NA
GSE263523_GSM8279110_hires_image_q3.png	GTATGACGTGGGAAAC-1	TNS_222	593.21	348.14	GSE263523	GSM8279110	hires	GSM8279110	TNS	Tumor	NormoCellular	Stroma Rich	NA
GSE263523_GSM8279110_hires_image_q3.png	GTATTAAGGCGTCTAA-1	TNS_222	554.95	626.54	GSE263523	GSM8279110	hires	GSM8279110	TNS	Tumor	NormoCellular	Stroma Rich	NA
GSE263523_GSM8279110_hires_image_q3.png	GTATTAGGGTTCGCGT-1	TNS_222	1578.8	352.9	GSE263523	GSM8279110	hires	GSM8279110	TNS	Tumor	NormoCellular	Stroma Rich	NA
GSE263523_GSM8279110_hires_image_q3.png	GTATTCTGAGAAACGA-1	TNS_222	699.84	1227.4	GSE263523	GSM8279110	hires	GSM8279110	TNS	Tumor	NormoCellular	Stroma Rich	NA
GSE263523_GSM8279110_hires_image_q3.png	GTATTCTTACCGTGCT-1	TNS_222	494.74	347.63	GSE263523	GSM8279110	hires	GSM8279110	TNS	Tumor	NormoCellular	Stroma Rich	NA
GSE263523_GSM8279110_hires_image_q3.png	GTCAAAGAAGTGGTGT-1	TNS_222	452.73	1397.6	GSE263523	GSM8279110	hires	GSM8279110	TNS	Tumor	NormoCellular	Stroma Rich	NA
GSE263523_GSM8279110_hires_image_q3.png	GTCAAAGTTTACATAG-1	TNS_222	592.7	476.71	GSE263523	GSM8279110	hires	GSM8279110	TNS	Tumor	NormoCellular	Stroma Rich	NA
GSE263523_GSM8279110_hires_image_q3.png	GTCAACCAGGCCTATA-1	TNS_222	1498.8	1595.6	GSE263523	GSM8279110	hires	GSM8279110	TNS	Tumor	NormoCellular	Stroma Rich	NA
GSE263523_GSM8279110_hires_image_q3.png	GTCAAGCGGACTCGGG-1	TNS_222	1181.3	1036.7	GSE263523	GSM8279110	hires	GSM8279110	TNS	Tumor	NormoCellular	Stroma Rich	NA
GSE263523_GSM8279110_hires_image_q3.png	GTCAATTGTACTGAAG-1	TNS_222	790.66	306.14	GSE263523	GSM8279110	hires	GSM8279110	TNS	Tumor	NormoCellular	Stroma Rich	NA
GSE263523_GSM8279110_hires_image_q3.png	GTCACAAAGTTTCCAA-1	TNS_222	987.26	392.87	GSE263523	GSM8279110	hires	GSM8279110	TNS	Tumor	NormoCellular	Stroma Rich	NA
GSE263523_GSM8279110_hires_image_q3.png	GTCACCTGTCTATGTC-1	TNS_222	1431.3	266.34	GSE263523	GSM8279110	hires	GSM8279110	TNS	Tumor	NormoCellular	Stroma Rich	NA
GSE263523_GSM8279110_hires_image_q3.png	GTCACTCTCCAAATCT-1	TNS_222	616.34	691.17	GSE263523	GSM8279110	hires	GSM8279110	TNS	Tumor	NormoCellular	Stroma Rich	NA
GSE263523_GSM8279110_hires_image_q3.png	GTCAGTTGTGCTCGTT-1	TNS_222	1110.4	393.38	GSE263523	GSM8279110	hires	GSM8279110	TNS	Tumor	NormoCellular	Stroma Rich	NA
GSE263523_GSM8279110_hires_image_q3.png	GTCATCTCCTACAGCT-1	TNS_222	383.35	454.27	GSE263523	GSM8279110	hires	GSM8279110	TNS	Tumor	NormoCellular	Stroma Rich	NA
GSE263523_GSM8279110_hires_image_q3.png	GTCATGCACCTCCGTT-1	TNS_222	985.22	821.44	GSE263523	GSM8279110	hires	GSM8279110	TNS	Tumor	NormoCellular	Stroma Rich	NA
GSE263523_GSM8279110_hires_image_q3.png	GTCATGCGCGAGGGCT-1	TNS_222	1437.4	1573.8	GSE263523	GSM8279110	hires	GSM8279110	TNS	Tumor	NormoCellular	Stroma Rich	NA
GSE263523_GSM8279110_hires_image_q3.png	GTCATGGACATGACTA-1	TNS_222	997.8	757.33	GSE263523	GSM8279110	hires	GSM8279110	TNS	Tumor	NormoCellular	Stroma Rich	NA
GSE263523_GSM8279110_hires_image_q3.png	GTCATTAGAGCGAACG-1	TNS_222	1058.3	993.38	GSE263523	GSM8279110	hires	GSM8279110	TNS	Tumor	NormoCellular	Stroma Rich	NA
GSE263523_GSM8279110_hires_image_q3.png	GTCATTGCATTGACCC-1	TNS_222	443.04	861.75	GSE263523	GSM8279110	hires	GSM8279110	TNS	Tumor	NormoCellular	Stroma Rich	NA
GSE263523_GSM8279110_hires_image_q3.png	GTCCAATATTTAGCCT-1	TNS_222	883.01	1592.7	GSE263523	GSM8279110	hires	GSM8279110	TNS	Tumor	NormoCellular	Stroma Rich	NA
GSE263523_GSM8279110_hires_image_q3.png	GTCCAGGCACGTGTGC-1	TNS_222	771.61	1699.3	GSE263523	GSM8279110	hires	GSM8279110	TNS	Tumor	NormoCellular	Stroma Rich	NA
GSE263523_GSM8279110_hires_image_q3.png	GTCCATTACTGCTACG-1	TNS_222	1538.1	1102.9	GSE263523	GSM8279110	hires	GSM8279110	TNS	Tumor	NormoCellular	Stroma Rich	NA
GSE263523_GSM8279110_hires_image_q3.png	GTCCCAACGTAAAGTA-1	TNS_222	1132.7	908.01	GSE263523	GSM8279110	hires	GSM8279110	TNS	Tumor	NormoCellular	Stroma Rich	NA
GSE263523_GSM8279110_hires_image_q3.png	GTCCCGCGACGTTATG-1	TNS_222	1240.8	1444.4	GSE263523	GSM8279110	hires	GSM8279110	TNS	Tumor	NormoCellular	Stroma Rich	NA
GSE263523_GSM8279110_hires_image_q3.png	GTCCGAGAGCAATCAT-1	TNS_222	331.99	882.67	GSE263523	GSM8279110	hires	GSM8279110	TNS	Tumor	NormoCellular	Stroma Rich	NA
GSE263523_GSM8279110_hires_image_q3.png	GTCCGGACCTGAAATT-1	TNS_222	1315.1	1359	GSE263523	GSM8279110	hires	GSM8279110	TNS	Tumor	NormoCellular	Stroma Rich	NA
GSE263523_GSM8279110_hires_image_q3.png	GTCCGGCTGAATTGCG-1	TNS_222	874.5	799.5	GSE263523	GSM8279110	hires	GSM8279110	TNS	Tumor	NormoCellular	Stroma Rich	NA
GSE263523_GSM8279110_hires_image_q3.png	GTCCGGGTTCACATTA-1	TNS_222	1104.3	1679.4	GSE263523	GSM8279110	hires	GSM8279110	TNS	Tumor	NormoCellular	Stroma Rich	NA
GSE263523_GSM8279110_hires_image_q3.png	GTCCTACAGGCGGCTC-1	TNS_222	431.99	583.01	GSE263523	GSM8279110	hires	GSM8279110	TNS	Tumor	NormoCellular	Stroma Rich	NA
GSE263523_GSM8279110_hires_image_q3.png	GTCCTACGAATAGTCT-1	TNS_222	1352.2	1337.8	GSE263523	GSM8279110	hires	GSM8279110	TNS	Tumor	NormoCellular	Stroma Rich	NA
GSE263523_GSM8279110_hires_image_q3.png	GTCCTTCTAGTGGGTT-1	TNS_222	1245.9	415.49	GSE263523	GSM8279110	hires	GSM8279110	TNS	Tumor	NormoCellular	Stroma Rich	NA
GSE263523_GSM8279110_hires_image_q3.png	GTCCTTTAATGACTTC-1	TNS_222	1517	373.99	GSE263523	GSM8279110	hires	GSM8279110	TNS	Tumor	NormoCellular	Stroma Rich	NA
GSE263523_GSM8279110_hires_image_q3.png	GTCGCCGTTGTGTGTT-1	TNS_222	760.56	1420.6	GSE263523	GSM8279110	hires	GSM8279110	TNS	Tumor	NormoCellular	Stroma Rich	NA
GSE263523_GSM8279110_hires_image_q3.png	GTCGCGTAACCCGTTG-1	TNS_222	1156.6	1036.7	GSE263523	GSM8279110	hires	GSM8279110	TNS	Tumor	NormoCellular	Stroma Rich	NA
GSE263523_GSM8279110_hires_image_q3.png	GTCGGAAGGATACCAG-1	TNS_222	1652.1	481.82	GSE263523	GSM8279110	hires	GSM8279110	TNS	Tumor	NormoCellular	Stroma Rich	NA
GSE263523_GSM8279110_hires_image_q3.png	GTCGGATGTAGCGCGC-1	TNS_222	1183.5	565.32	GSE263523	GSM8279110	hires	GSM8279110	TNS	Tumor	NormoCellular	Stroma Rich	NA
GSE263523_GSM8279110_hires_image_q3.png	GTCGGGAAGCAGAAAC-1	TNS_222	1031.3	1464.8	GSE263523	GSM8279110	hires	GSM8279110	TNS	Tumor	NormoCellular	Stroma Rich	NA
GSE263523_GSM8279110_hires_image_q3.png	GTCGTACCATCTCGGG-1	TNS_222	995.76	1185.9	GSE263523	GSM8279110	hires	GSM8279110	TNS	Tumor	NormoCellular	Stroma Rich	NA
GSE263523_GSM8279110_hires_image_q3.png	GTCGTATTGGCGTACA-1	TNS_222	1405.1	609.2	GSE263523	GSM8279110	hires	GSM8279110	TNS	Tumor	NormoCellular	Stroma Rich	NA
GSE263523_GSM8279110_hires_image_q3.png	GTCGTCAATTATAAGG-1	TNS_222	789.98	434.71	GSE263523	GSM8279110	hires	GSM8279110	TNS	Tumor	NormoCellular	Stroma Rich	NA
GSE263523_GSM8279110_hires_image_q3.png	GTCGTGTCTGGTCATC-1	TNS_222	1589	803.08	GSE263523	GSM8279110	hires	GSM8279110	TNS	Tumor	NormoCellular	Stroma Rich	NA
GSE263523_GSM8279110_hires_image_q3.png	GTCTAGTGAGCCGCTT-1	TNS_222	1363.3	1616.3	GSE263523	GSM8279110	hires	GSM8279110	TNS	Tumor	NormoCellular	Stroma Rich	NA
GSE263523_GSM8279110_hires_image_q3.png	GTCTATTGGTTCCGGT-1	TNS_222	1340.3	1273.3	GSE263523	GSM8279110	hires	GSM8279110	TNS	Tumor	NormoCellular	Stroma Rich	NA
GSE263523_GSM8279110_hires_image_q3.png	GTCTCAAGGCCCGGCT-1	TNS_222	1043.6	1486.2	GSE263523	GSM8279110	hires	GSM8279110	TNS	Tumor	NormoCellular	Stroma Rich	NA
GSE263523_GSM8279110_hires_image_q3.png	GTCTCCGCCTCAATAC-1	TNS_222	980.8	1721.8	GSE263523	GSM8279110	hires	GSM8279110	TNS	Tumor	NormoCellular	Stroma Rich	NA
GSE263523_GSM8279110_hires_image_q3.png	GTCTCCTGCCAGTATG-1	TNS_222	390.83	1461.7	GSE263523	GSM8279110	hires	GSM8279110	TNS	Tumor	NormoCellular	Stroma Rich	NA
GSE263523_GSM8279110_hires_image_q3.png	GTCTCGACTAAGTTTG-1	TNS_222	1601.5	738.79	GSE263523	GSM8279110	hires	GSM8279110	TNS	Tumor	NormoCellular	Stroma Rich	NA
GSE263523_GSM8279110_hires_image_q3.png	GTCTCGATCTGCTTTC-1	TNS_222	1220.3	629.78	GSE263523	GSM8279110	hires	GSM8279110	TNS	Tumor	NormoCellular	Stroma Rich	NA
GSE263523_GSM8279110_hires_image_q3.png	GTCTGGGCGGTCGAGA-1	TNS_222	773.99	1184.9	GSE263523	GSM8279110	hires	GSM8279110	TNS	Tumor	NormoCellular	Stroma Rich	NA
GSE263523_GSM8279110_hires_image_q3.png	GTCTTAGTACAGCCGG-1	TNS_222	1196.4	458.18	GSE263523	GSM8279110	hires	GSM8279110	TNS	Tumor	NormoCellular	Stroma Rich	NA
GSE263523_GSM8279110_hires_image_q3.png	GTCTTGAGGAGCAGTG-1	TNS_222	1661.7	1017.7	GSE263523	GSM8279110	hires	GSM8279110	TNS	Tumor	NormoCellular	Stroma Rich	NA
GSE263523_GSM8279110_hires_image_q3.png	GTCTTGTAGCTATTCA-1	TNS_222	1611.9	1146.1	GSE263523	GSM8279110	hires	GSM8279110	TNS	Tumor	NormoCellular	Stroma Rich	NA
GSE263523_GSM8279110_hires_image_q3.png	GTGAAACGGCGCCACC-1	TNS_222	1318.4	716	GSE263523	GSM8279110	hires	GSM8279110	TNS	Tumor	NormoCellular	Stroma Rich	NA
GSE263523_GSM8279110_hires_image_q3.png	GTGAAACGTGCTCCAC-1	TNS_222	691.51	434.37	GSE263523	GSM8279110	hires	GSM8279110	TNS	Tumor	NormoCellular	Stroma Rich	NA
GSE263523_GSM8279110_hires_image_q3.png	GTGAACTCCCATTCGA-1	TNS_222	1514.8	845.59	GSE263523	GSM8279110	hires	GSM8279110	TNS	Tumor	NormoCellular	Stroma Rich	NA
GSE263523_GSM8279110_hires_image_q3.png	GTGAAGATTTCAAGTG-1	TNS_222	1503.4	652.56	GSE263523	GSM8279110	hires	GSM8279110	TNS	Tumor	NormoCellular	Stroma Rich	NA
GSE263523_GSM8279110_hires_image_q3.png	GTGAAGCCGTATAGTC-1	TNS_222	1552.7	652.73	GSE263523	GSM8279110	hires	GSM8279110	TNS	Tumor	NormoCellular	Stroma Rich	NA
GSE263523_GSM8279110_hires_image_q3.png	GTGACAGCTTCCCACT-1	TNS_222	1141.7	1572.5	GSE263523	GSM8279110	hires	GSM8279110	TNS	Tumor	NormoCellular	Stroma Rich	NA
GSE263523_GSM8279110_hires_image_q3.png	GTGACGAGGGTGACCC-1	TNS_222	1637.8	888.96	GSE263523	GSM8279110	hires	GSM8279110	TNS	Tumor	NormoCellular	Stroma Rich	NA
GSE263523_GSM8279110_hires_image_q3.png	GTGACTTCAGTAGTGC-1	TNS_222	847.97	1185.2	GSE263523	GSM8279110	hires	GSM8279110	TNS	Tumor	NormoCellular	Stroma Rich	NA
GSE263523_GSM8279110_hires_image_q3.png	GTGAGATAACCTTATA-1	TNS_222	734.71	1677.7	GSE263523	GSM8279110	hires	GSM8279110	TNS	Tumor	NormoCellular	Stroma Rich	NA
GSE263523_GSM8279110_hires_image_q3.png	GTGAGGAGCGGTTGAG-1	TNS_222	1307.2	480.12	GSE263523	GSM8279110	hires	GSM8279110	TNS	Tumor	NormoCellular	Stroma Rich	NA
GSE263523_GSM8279110_hires_image_q3.png	GTGAGTGGTACAACGC-1	TNS_222	921.27	1314.1	GSE263523	GSM8279110	hires	GSM8279110	TNS	Tumor	NormoCellular	Stroma Rich	NA
GSE263523_GSM8279110_hires_image_q3.png	GTGATCACTAACGCCT-1	TNS_222	1426.9	1209.5	GSE263523	GSM8279110	hires	GSM8279110	TNS	Tumor	NormoCellular	Stroma Rich	NA
GSE263523_GSM8279110_hires_image_q3.png	GTGATCCTTGTCATGA-1	TNS_222	1265.1	1530.3	GSE263523	GSM8279110	hires	GSM8279110	TNS	Tumor	NormoCellular	Stroma Rich	NA
GSE263523_GSM8279110_hires_image_q3.png	GTGATGCACAACATCT-1	TNS_222	1418	459.2	GSE263523	GSM8279110	hires	GSM8279110	TNS	Tumor	NormoCellular	Stroma Rich	NA
GSE263523_GSM8279110_hires_image_q3.png	GTGATTCGCCGCTCAA-1	TNS_222	724.5	1227.6	GSE263523	GSM8279110	hires	GSM8279110	TNS	Tumor	NormoCellular	Stroma Rich	NA
GSE263523_GSM8279110_hires_image_q3.png	GTGCAACAAATGTGGC-1	TNS_222	998.99	500.01	GSE263523	GSM8279110	hires	GSM8279110	TNS	Tumor	NormoCellular	Stroma Rich	NA
GSE263523_GSM8279110_hires_image_q3.png	GTGCACGAAAGTGACT-1	TNS_222	1109.7	564.98	GSE263523	GSM8279110	hires	GSM8279110	TNS	Tumor	NormoCellular	Stroma Rich	NA
GSE263523_GSM8279110_hires_image_q3.png	GTGCCCGTTCGGATTC-1	TNS_222	1279.8	1037.3	GSE263523	GSM8279110	hires	GSM8279110	TNS	Tumor	NormoCellular	Stroma Rich	NA
GSE263523_GSM8279110_hires_image_q3.png	GTGCCGCTTCAAAGGT-1	TNS_222	774.16	1142	GSE263523	GSM8279110	hires	GSM8279110	TNS	Tumor	NormoCellular	Stroma Rich	NA
GSE263523_GSM8279110_hires_image_q3.png	GTGCCTAGCTATGCTT-1	TNS_222	370.93	475.69	GSE263523	GSM8279110	hires	GSM8279110	TNS	Tumor	NormoCellular	Stroma Rich	NA
GSE263523_GSM8279110_hires_image_q3.png	GTGCCTCAGTGTACGG-1	TNS_222	1381.3	437.6	GSE263523	GSM8279110	hires	GSM8279110	TNS	Tumor	NormoCellular	Stroma Rich	NA
GSE263523_GSM8279110_hires_image_q3.png	GTGCGACAGGGAGTGT-1	TNS_222	1465	973.82	GSE263523	GSM8279110	hires	GSM8279110	TNS	Tumor	NormoCellular	Stroma Rich	NA
GSE263523_GSM8279110_hires_image_q3.png	GTGCGCAGCTTGCTCC-1	TNS_222	642.7	305.46	GSE263523	GSM8279110	hires	GSM8279110	TNS	Tumor	NormoCellular	Stroma Rich	NA
GSE263523_GSM8279110_hires_image_q3.png	GTGCGGGACCATCGGC-1	TNS_222	728.93	327.22	GSE263523	GSM8279110	hires	GSM8279110	TNS	Tumor	NormoCellular	Stroma Rich	NA
GSE263523_GSM8279110_hires_image_q3.png	GTGCGGGTCTCCAAAT-1	TNS_222	924.5	628.25	GSE263523	GSM8279110	hires	GSM8279110	TNS	Tumor	NormoCellular	Stroma Rich	NA
GSE263523_GSM8279110_hires_image_q3.png	GTGCGTGTATATGAGC-1	TNS_222	1254.9	1080.1	GSE263523	GSM8279110	hires	GSM8279110	TNS	Tumor	NormoCellular	Stroma Rich	NA
GSE263523_GSM8279110_hires_image_q3.png	GTGCTCAAGTACTGTC-1	TNS_222	873.82	928.08	GSE263523	GSM8279110	hires	GSM8279110	TNS	Tumor	NormoCellular	Stroma Rich	NA
GSE263523_GSM8279110_hires_image_q3.png	GTGCTTACATCAGCGC-1	TNS_222	1660.9	1189.1	GSE263523	GSM8279110	hires	GSM8279110	TNS	Tumor	NormoCellular	Stroma Rich	NA
GSE263523_GSM8279110_hires_image_q3.png	GTGGAACCTACATGCG-1	TNS_222	1233	522.63	GSE263523	GSM8279110	hires	GSM8279110	TNS	Tumor	NormoCellular	Stroma Rich	NA
GSE263523_GSM8279110_hires_image_q3.png	GTGGACGCATTTGTCC-1	TNS_222	1019.4	1400.4	GSE263523	GSM8279110	hires	GSM8279110	TNS	Tumor	NormoCellular	Stroma Rich	NA
GSE263523_GSM8279110_hires_image_q3.png	GTGGACGTGCTGAGAC-1	TNS_222	715.49	562.94	GSE263523	GSM8279110	hires	GSM8279110	TNS	Tumor	NormoCellular	Stroma Rich	NA
GSE263523_GSM8279110_hires_image_q3.png	GTGGAGCGTTTACCGA-1	TNS_222	427.9	1440.5	GSE263523	GSM8279110	hires	GSM8279110	TNS	Tumor	NormoCellular	Stroma Rich	NA
GSE263523_GSM8279110_hires_image_q3.png	GTGGGAACAAACCGGG-1	TNS_222	808.35	1720.9	GSE263523	GSM8279110	hires	GSM8279110	TNS	Tumor	NormoCellular	Stroma Rich	NA
GSE263523_GSM8279110_hires_image_q3.png	GTGGGCTTAGACACAC-1	TNS_222	714.13	820.25	GSE263523	GSM8279110	hires	GSM8279110	TNS	Tumor	NormoCellular	Stroma Rich	NA
GSE263523_GSM8279110_hires_image_q3.png	GTGGTCAGCGAAGTAT-1	TNS_222	1369.2	373.31	GSE263523	GSM8279110	hires	GSM8279110	TNS	Tumor	NormoCellular	Stroma Rich	NA
GSE263523_GSM8279110_hires_image_q3.png	GTGGTGGCCAAGTGAA-1	TNS_222	1205.3	1165.5	GSE263523	GSM8279110	hires	GSM8279110	TNS	Tumor	NormoCellular	Stroma Rich	NA
GSE263523_GSM8279110_hires_image_q3.png	GTGGTTACTTCTTTCG-1	TNS_222	1527.1	867.02	GSE263523	GSM8279110	hires	GSM8279110	TNS	Tumor	NormoCellular	Stroma Rich	NA
GSE263523_GSM8279110_hires_image_q3.png	GTGTACCTTGGCTACG-1	TNS_222	1194.9	758.18	GSE263523	GSM8279110	hires	GSM8279110	TNS	Tumor	NormoCellular	Stroma Rich	NA
GSE263523_GSM8279110_hires_image_q3.png	GTGTATATCAGCGGGC-1	TNS_222	1167	1444.1	GSE263523	GSM8279110	hires	GSM8279110	TNS	Tumor	NormoCellular	Stroma Rich	NA
GSE263523_GSM8279110_hires_image_q3.png	GTGTATGACTTTAAAG-1	TNS_222	741.34	305.97	GSE263523	GSM8279110	hires	GSM8279110	TNS	Tumor	NormoCellular	Stroma Rich	NA
GSE263523_GSM8279110_hires_image_q3.png	GTGTCAGTGTACGTGG-1	TNS_222	747.12	1656.3	GSE263523	GSM8279110	hires	GSM8279110	TNS	Tumor	NormoCellular	Stroma Rich	NA
GSE263523_GSM8279110_hires_image_q3.png	GTGTCCGATAAGGCAT-1	TNS_222	1443.6	287.94	GSE263523	GSM8279110	hires	GSM8279110	TNS	Tumor	NormoCellular	Stroma Rich	NA
GSE263523_GSM8279110_hires_image_q3.png	GTGTCGTATTCACCTT-1	TNS_222	1677.1	396.1	GSE263523	GSM8279110	hires	GSM8279110	TNS	Tumor	NormoCellular	Stroma Rich	NA
GSE263523_GSM8279110_hires_image_q3.png	GTGTGAATAACTTAGG-1	TNS_222	1255.8	908.52	GSE263523	GSM8279110	hires	GSM8279110	TNS	Tumor	NormoCellular	Stroma Rich	NA
GSE263523_GSM8279110_hires_image_q3.png	GTGTTACTATGCGTCC-1	TNS_222	1156.5	1079.6	GSE263523	GSM8279110	hires	GSM8279110	TNS	Tumor	NormoCellular	Stroma Rich	NA
GSE263523_GSM8279110_hires_image_q3.png	GTTAAAGTAGGACTGG-1	TNS_222	1254.1	1251.5	GSE263523	GSM8279110	hires	GSM8279110	TNS	Tumor	NormoCellular	Stroma Rich	NA
GSE263523_GSM8279110_hires_image_q3.png	GTTAACTATGTTGTCA-1	TNS_222	1599.7	1124.5	GSE263523	GSM8279110	hires	GSM8279110	TNS	Tumor	NormoCellular	Stroma Rich	NA
GSE263523_GSM8279110_hires_image_q3.png	GTTAAGGGTGCGATGT-1	TNS_222	1105.1	1508	GSE263523	GSM8279110	hires	GSM8279110	TNS	Tumor	NormoCellular	Stroma Rich	NA
GSE263523_GSM8279110_hires_image_q3.png	GTTAATGTCTATCTTA-1	TNS_222	381.48	839.98	GSE263523	GSM8279110	hires	GSM8279110	TNS	Tumor	NormoCellular	Stroma Rich	NA
GSE263523_GSM8279110_hires_image_q3.png	GTTACCTACAACTTGC-1	TNS_222	1057.3	1207.7	GSE263523	GSM8279110	hires	GSM8279110	TNS	Tumor	NormoCellular	Stroma Rich	NA
GSE263523_GSM8279110_hires_image_q3.png	GTTACGAAATCCACGC-1	TNS_222	643.04	262.6	GSE263523	GSM8279110	hires	GSM8279110	TNS	Tumor	NormoCellular	Stroma Rich	NA
GSE263523_GSM8279110_hires_image_q3.png	GTTACGGCCCGACTGC-1	TNS_222	716.85	262.94	GSE263523	GSM8279110	hires	GSM8279110	TNS	Tumor	NormoCellular	Stroma Rich	NA
GSE263523_GSM8279110_hires_image_q3.png	GTTACTTTGGGCCTAG-1	TNS_222	860.56	1120.9	GSE263523	GSM8279110	hires	GSM8279110	TNS	Tumor	NormoCellular	Stroma Rich	NA
GSE263523_GSM8279110_hires_image_q3.png	GTTAGAGTGTGCCGCT-1	TNS_222	1159.9	350.86	GSE263523	GSM8279110	hires	GSM8279110	TNS	Tumor	NormoCellular	Stroma Rich	NA
GSE263523_GSM8279110_hires_image_q3.png	GTTAGCCGTAAATCAA-1	TNS_222	1588.6	845.93	GSE263523	GSM8279110	hires	GSM8279110	TNS	Tumor	NormoCellular	Stroma Rich	NA
GSE263523_GSM8279110_hires_image_q3.png	GTTATAATACGGTGAA-1	TNS_222	1549.3	1338.6	GSE263523	GSM8279110	hires	GSM8279110	TNS	Tumor	NormoCellular	Stroma Rich	NA
GSE263523_GSM8279110_hires_image_q3.png	GTTATATCAGGAGCCA-1	TNS_222	1651	696.1	GSE263523	GSM8279110	hires	GSM8279110	TNS	Tumor	NormoCellular	Stroma Rich	NA
GSE263523_GSM8279110_hires_image_q3.png	GTTATATTATCTCCCT-1	TNS_222	921.61	1228.4	GSE263523	GSM8279110	hires	GSM8279110	TNS	Tumor	NormoCellular	Stroma Rich	NA
GSE263523_GSM8279110_hires_image_q3.png	GTTATCACCTTCTGAA-1	TNS_222	950.69	328.42	GSE263523	GSM8279110	hires	GSM8279110	TNS	Tumor	NormoCellular	Stroma Rich	NA
GSE263523_GSM8279110_hires_image_q3.png	GTTATTAAATACGACC-1	TNS_222	1283.5	265.66	GSE263523	GSM8279110	hires	GSM8279110	TNS	Tumor	NormoCellular	Stroma Rich	NA
GSE263523_GSM8279110_hires_image_q3.png	GTTATTAACGTGGGAG-1	TNS_222	456.31	668.89	GSE263523	GSM8279110	hires	GSM8279110	TNS	Tumor	NormoCellular	Stroma Rich	NA
GSE263523_GSM8279110_hires_image_q3.png	GTTCAATCTATGTCAA-1	TNS_222	1271.1	287.09	GSE263523	GSM8279110	hires	GSM8279110	TNS	Tumor	NormoCellular	Stroma Rich	NA
GSE263523_GSM8279110_hires_image_q3.png	GTTCATCGTTTGGCTG-1	TNS_222	1526.9	909.88	GSE263523	GSM8279110	hires	GSM8279110	TNS	Tumor	NormoCellular	Stroma Rich	NA
GSE263523_GSM8279110_hires_image_q3.png	GTTCCAAGACAGCGAC-1	TNS_222	556.65	283.52	GSE263523	GSM8279110	hires	GSM8279110	TNS	Tumor	NormoCellular	Stroma Rich	NA
GSE263523_GSM8279110_hires_image_q3.png	GTTCCAGTCTGACCAT-1	TNS_222	887.94	563.79	GSE263523	GSM8279110	hires	GSM8279110	TNS	Tumor	NormoCellular	Stroma Rich	NA
GSE263523_GSM8279110_hires_image_q3.png	GTTCGCCATAAGTGCC-1	TNS_222	885.9	992.53	GSE263523	GSM8279110	hires	GSM8279110	TNS	Tumor	NormoCellular	Stroma Rich	NA
GSE263523_GSM8279110_hires_image_q3.png	GTTCGCTGAGACGTCT-1	TNS_222	1574	1338.8	GSE263523	GSM8279110	hires	GSM8279110	TNS	Tumor	NormoCellular	Stroma Rich	NA
GSE263523_GSM8279110_hires_image_q3.png	GTTCGGATCGGGAACA-1	TNS_222	1587.3	1145.9	GSE263523	GSM8279110	hires	GSM8279110	TNS	Tumor	NormoCellular	Stroma Rich	NA
GSE263523_GSM8279110_hires_image_q3.png	GTTCGGGCGTACCATT-1	TNS_222	1563.8	888.62	GSE263523	GSM8279110	hires	GSM8279110	TNS	Tumor	NormoCellular	Stroma Rich	NA
GSE263523_GSM8279110_hires_image_q3.png	GTTCGTCTAAAGAACT-1	TNS_222	1327.9	1294.7	GSE263523	GSM8279110	hires	GSM8279110	TNS	Tumor	NormoCellular	Stroma Rich	NA
GSE263523_GSM8279110_hires_image_q3.png	GTTCGTCTGGGTCCCT-1	TNS_222	1700.5	653.42	GSE263523	GSM8279110	hires	GSM8279110	TNS	Tumor	NormoCellular	Stroma Rich	NA
GSE263523_GSM8279110_hires_image_q3.png	GTTCTTCCCTCGATGT-1	TNS_222	863.45	520.93	GSE263523	GSM8279110	hires	GSM8279110	TNS	Tumor	NormoCellular	Stroma Rich	NA
GSE263523_GSM8279110_hires_image_q3.png	GTTGAGTCCCGCCGGT-1	TNS_222	1192.2	1315.5	GSE263523	GSM8279110	hires	GSM8279110	TNS	Tumor	NormoCellular	Stroma Rich	NA
GSE263523_GSM8279110_hires_image_q3.png	GTTGCACGGAGTTTCG-1	TNS_222	825.52	713.62	GSE263523	GSM8279110	hires	GSM8279110	TNS	Tumor	NormoCellular	Stroma Rich	NA
GSE263523_GSM8279110_hires_image_q3.png	GTTGGACCGCATCAGG-1	TNS_222	1663.6	631.82	GSE263523	GSM8279110	hires	GSM8279110	TNS	Tumor	NormoCellular	Stroma Rich	NA
GSE263523_GSM8279110_hires_image_q3.png	GTTGGATTCAGTGGCT-1	TNS_222	1417.7	544.91	GSE263523	GSM8279110	hires	GSM8279110	TNS	Tumor	NormoCellular	Stroma Rich	NA
GSE263523_GSM8279110_hires_image_q3.png	GTTGGTCATGCTATCC-1	TNS_222	1007.2	1378.9	GSE263523	GSM8279110	hires	GSM8279110	TNS	Tumor	NormoCellular	Stroma Rich	NA
GSE263523_GSM8279110_hires_image_q3.png	GTTGTAGATTTATGAG-1	TNS_222	1005.5	1722	GSE263523	GSM8279110	hires	GSM8279110	TNS	Tumor	NormoCellular	Stroma Rich	NA
GSE263523_GSM8279110_hires_image_q3.png	GTTGTCGTGTTAGTTG-1	TNS_222	814.13	520.59	GSE263523	GSM8279110	hires	GSM8279110	TNS	Tumor	NormoCellular	Stroma Rich	NA
GSE263523_GSM8279110_hires_image_q3.png	GTTGTTACATTGCGCT-1	TNS_222	1689.1	460.56	GSE263523	GSM8279110	hires	GSM8279110	TNS	Tumor	NormoCellular	Stroma Rich	NA
GSE263523_GSM8279110_hires_image_q3.png	GTTTACGTTCCATCTG-1	TNS_222	1020.3	1228.9	GSE263523	GSM8279110	hires	GSM8279110	TNS	Tumor	NormoCellular	Stroma Rich	NA
GSE263523_GSM8279110_hires_image_q3.png	GTTTCAAACGAGTTGT-1	TNS_222	1573.1	1510.2	GSE263523	GSM8279110	hires	GSM8279110	TNS	Tumor	NormoCellular	Stroma Rich	NA
GSE263523_GSM8279110_hires_image_q3.png	GTTTCCTGGAGGGTGA-1	TNS_222	837.77	735.05	GSE263523	GSM8279110	hires	GSM8279110	TNS	Tumor	NormoCellular	Stroma Rich	NA
GSE263523_GSM8279110_hires_image_q3.png	GTTTCTGCAGTCTCCC-1	TNS_222	1119.6	1058	GSE263523	GSM8279110	hires	GSM8279110	TNS	Tumor	NormoCellular	Stroma Rich	NA
GSE263523_GSM8279110_hires_image_q3.png	GTTTGACCAAATCCTA-1	TNS_222	948.14	842.7	GSE263523	GSM8279110	hires	GSM8279110	TNS	Tumor	NormoCellular	Stroma Rich	NA
GSE263523_GSM8279110_hires_image_q3.png	GTTTGGCCGCTCAGCG-1	TNS_222	629.78	455.46	GSE263523	GSM8279110	hires	GSM8279110	TNS	Tumor	NormoCellular	Stroma Rich	NA
GSE263523_GSM8279110_hires_image_q3.png	GTTTGGGCTTGTGAGC-1	TNS_222	1032.2	1293.4	GSE263523	GSM8279110	hires	GSM8279110	TNS	Tumor	NormoCellular	Stroma Rich	NA
GSE263523_GSM8279110_hires_image_q3.png	GTTTGGGTTTCGCCCG-1	TNS_222	1351.2	1552.1	GSE263523	GSM8279110	hires	GSM8279110	TNS	Tumor	NormoCellular	Stroma Rich	NA
GSE263523_GSM8279110_hires_image_q3.png	GTTTGGTAGGGTCAAC-1	TNS_222	958.01	1335.9	GSE263523	GSM8279110	hires	GSM8279110	TNS	Tumor	NormoCellular	Stroma Rich	NA
GSE263523_GSM8279110_hires_image_q3.png	GTTTGGTGATCGGTGC-1	TNS_222	698.14	1613.3	GSE263523	GSM8279110	hires	GSM8279110	TNS	Tumor	NormoCellular	Stroma Rich	NA
GSE263523_GSM8279110_hires_image_q3.png	TAAACGTCGTCAATGA-1	TNS_222	382.67	582.84	GSE263523	GSM8279110	hires	GSM8279110	TNS	Tumor	NormoCellular	Stroma Rich	NA
GSE263523_GSM8279110_hires_image_q3.png	TAAAGACAACCCTTTA-1	TNS_222	1686.2	1060.7	GSE263523	GSM8279110	hires	GSM8279110	TNS	Tumor	NormoCellular	Stroma Rich	NA
GSE263523_GSM8279110_hires_image_q3.png	TAAAGAGCCCGAAACC-1	TNS_222	802.39	413.45	GSE263523	GSM8279110	hires	GSM8279110	TNS	Tumor	NormoCellular	Stroma Rich	NA
GSE263523_GSM8279110_hires_image_q3.png	TAAAGCGGTATTTCCA-1	TNS_222	833.86	1549.5	GSE263523	GSM8279110	hires	GSM8279110	TNS	Tumor	NormoCellular	Stroma Rich	NA
GSE263523_GSM8279110_hires_image_q3.png	TAAAGCGTTAGGAGAA-1	TNS_222	1317.9	801.71	GSE263523	GSM8279110	hires	GSM8279110	TNS	Tumor	NormoCellular	Stroma Rich	NA
GSE263523_GSM8279110_hires_image_q3.png	TAAAGCTGCAATAGGG-1	TNS_222	1429.9	566.51	GSE263523	GSM8279110	hires	GSM8279110	TNS	Tumor	NormoCellular	Stroma Rich	NA
GSE263523_GSM8279110_hires_image_q3.png	TAAATGAATCCGTTTC-1	TNS_222	591.68	691	GSE263523	GSM8279110	hires	GSM8279110	TNS	Tumor	NormoCellular	Stroma Rich	NA
GSE263523_GSM8279110_hires_image_q3.png	TAAATGCCGTCTCATG-1	TNS_222	1504.4	438.28	GSE263523	GSM8279110	hires	GSM8279110	TNS	Tumor	NormoCellular	Stroma Rich	NA
GSE263523_GSM8279110_hires_image_q3.png	TAACAAAGGGAGAAGC-1	TNS_222	665.83	648.48	GSE263523	GSM8279110	hires	GSM8279110	TNS	Tumor	NormoCellular	Stroma Rich	NA
GSE263523_GSM8279110_hires_image_q3.png	TAACAGCGTTTGTGCT-1	TNS_222	686.07	1548.8	GSE263523	GSM8279110	hires	GSM8279110	TNS	Tumor	NormoCellular	Stroma Rich	NA
GSE263523_GSM8279110_hires_image_q3.png	TAACATACACGCGATC-1	TNS_222	539.13	1376.7	GSE263523	GSM8279110	hires	GSM8279110	TNS	Tumor	NormoCellular	Stroma Rich	NA
GSE263523_GSM8279110_hires_image_q3.png	TAACCGCCCGCAGTGC-1	TNS_222	839.47	392.19	GSE263523	GSM8279110	hires	GSM8279110	TNS	Tumor	NormoCellular	Stroma Rich	NA
GSE263523_GSM8279110_hires_image_q3.png	TAACCTACCGTCCGAG-1	TNS_222	1477.6	909.71	GSE263523	GSM8279110	hires	GSM8279110	TNS	Tumor	NormoCellular	Stroma Rich	NA
GSE263523_GSM8279110_hires_image_q3.png	TAACCTAGGGAGTCCA-1	TNS_222	1536.4	1488.6	GSE263523	GSM8279110	hires	GSM8279110	TNS	Tumor	NormoCellular	Stroma Rich	NA
GSE263523_GSM8279110_hires_image_q3.png	TAACGCTTTGAGAGCG-1	TNS_222	591.17	776.71	GSE263523	GSM8279110	hires	GSM8279110	TNS	Tumor	NormoCellular	Stroma Rich	NA
GSE263523_GSM8279110_hires_image_q3.png	TAACTATCGAAGGTCC-1	TNS_222	653.08	712.77	GSE263523	GSM8279110	hires	GSM8279110	TNS	Tumor	NormoCellular	Stroma Rich	NA
GSE263523_GSM8279110_hires_image_q3.png	TAACTCATCCGCGCGG-1	TNS_222	835.9	1120.9	GSE263523	GSM8279110	hires	GSM8279110	TNS	Tumor	NormoCellular	Stroma Rich	NA
GSE263523_GSM8279110_hires_image_q3.png	TAACTCCATGGAGGCT-1	TNS_222	567.36	605.12	GSE263523	GSM8279110	hires	GSM8279110	TNS	Tumor	NormoCellular	Stroma Rich	NA
GSE263523_GSM8279110_hires_image_q3.png	TAAGAGGGACAGGGAC-1	TNS_222	464.3	1547.8	GSE263523	GSM8279110	hires	GSM8279110	TNS	Tumor	NormoCellular	Stroma Rich	NA
GSE263523_GSM8279110_hires_image_q3.png	TAAGATTTAGCGGGAG-1	TNS_222	679.78	284.2	GSE263523	GSM8279110	hires	GSM8279110	TNS	Tumor	NormoCellular	Stroma Rich	NA
GSE263523_GSM8279110_hires_image_q3.png	TAAGCCCTTACGACCA-1	TNS_222	1639.6	503.25	GSE263523	GSM8279110	hires	GSM8279110	TNS	Tumor	NormoCellular	Stroma Rich	NA
GSE263523_GSM8279110_hires_image_q3.png	TAAGGAACTTGTGGGA-1	TNS_222	727.9	541.68	GSE263523	GSM8279110	hires	GSM8279110	TNS	Tumor	NormoCellular	Stroma Rich	NA
GSE263523_GSM8279110_hires_image_q3.png	TAAGGCAACATAAGAT-1	TNS_222	1108.9	736.41	GSE263523	GSM8279110	hires	GSM8279110	TNS	Tumor	NormoCellular	Stroma Rich	NA
GSE263523_GSM8279110_hires_image_q3.png	TAAGGCATAACATCAA-1	TNS_222	834.54	1420.9	GSE263523	GSM8279110	hires	GSM8279110	TNS	Tumor	NormoCellular	Stroma Rich	NA
GSE263523_GSM8279110_hires_image_q3.png	TAAGGCTGAATCCCTC-1	TNS_222	1427.1	1166.7	GSE263523	GSM8279110	hires	GSM8279110	TNS	Tumor	NormoCellular	Stroma Rich	NA
GSE263523_GSM8279110_hires_image_q3.png	TAAGGGCCTGTCCGAT-1	TNS_222	1401.2	1423.7	GSE263523	GSM8279110	hires	GSM8279110	TNS	Tumor	NormoCellular	Stroma Rich	NA
GSE263523_GSM8279110_hires_image_q3.png	TAAGTAAATGTGCCGC-1	TNS_222	1431.1	309.2	GSE263523	GSM8279110	hires	GSM8279110	TNS	Tumor	NormoCellular	Stroma Rich	NA
GSE263523_GSM8279110_hires_image_q3.png	TAAGTAACATCTTGAC-1	TNS_222	724.84	1184.7	GSE263523	GSM8279110	hires	GSM8279110	TNS	Tumor	NormoCellular	Stroma Rich	NA
GSE263523_GSM8279110_hires_image_q3.png	TAAGTTGCGACGTAGG-1	TNS_222	1401.5	1337.9	GSE263523	GSM8279110	hires	GSM8279110	TNS	Tumor	NormoCellular	Stroma Rich	NA
GSE263523_GSM8279110_hires_image_q3.png	TAATAAACAAGGAGAT-1	TNS_222	1356	566.17	GSE263523	GSM8279110	hires	GSM8279110	TNS	Tumor	NormoCellular	Stroma Rich	NA
GSE263523_GSM8279110_hires_image_q3.png	TAATACACAGTAGTAT-1	TNS_222	1023.1	628.76	GSE263523	GSM8279110	hires	GSM8279110	TNS	Tumor	NormoCellular	Stroma Rich	NA
GSE263523_GSM8279110_hires_image_q3.png	TAATACTAGAACAGAC-1	TNS_222	1178.2	1679.8	GSE263523	GSM8279110	hires	GSM8279110	TNS	Tumor	NormoCellular	Stroma Rich	NA
GSE263523_GSM8279110_hires_image_q3.png	TAATAGGTCACCAGAA-1	TNS_222	489.13	1505.1	GSE263523	GSM8279110	hires	GSM8279110	TNS	Tumor	NormoCellular	Stroma Rich	NA
GSE263523_GSM8279110_hires_image_q3.png	TAATATTGAAATTCGC-1	TNS_222	813.96	563.45	GSE263523	GSM8279110	hires	GSM8279110	TNS	Tumor	NormoCellular	Stroma Rich	NA
GSE263523_GSM8279110_hires_image_q3.png	TAATTACGTCAGTAGA-1	TNS_222	1486.9	1531.3	GSE263523	GSM8279110	hires	GSM8279110	TNS	Tumor	NormoCellular	Stroma Rich	NA
GSE263523_GSM8279110_hires_image_q3.png	TAATTAGATGGATATG-1	TNS_222	629.95	412.6	GSE263523	GSM8279110	hires	GSM8279110	TNS	Tumor	NormoCellular	Stroma Rich	NA
GSE263523_GSM8279110_hires_image_q3.png	TAATTAGGACATCCGT-1	TNS_222	1562.8	1102.9	GSE263523	GSM8279110	hires	GSM8279110	TNS	Tumor	NormoCellular	Stroma Rich	NA
GSE263523_GSM8279110_hires_image_q3.png	TAATTGGAATCGGGAA-1	TNS_222	1528.4	566.85	GSE263523	GSM8279110	hires	GSM8279110	TNS	Tumor	NormoCellular	Stroma Rich	NA
GSE263523_GSM8279110_hires_image_q3.png	TACAACGCACAACTCA-1	TNS_222	836.07	1078.1	GSE263523	GSM8279110	hires	GSM8279110	TNS	Tumor	NormoCellular	Stroma Rich	NA
GSE263523_GSM8279110_hires_image_q3.png	TACAAGTCTCGTGCAT-1	TNS_222	566.17	862.43	GSE263523	GSM8279110	hires	GSM8279110	TNS	Tumor	NormoCellular	Stroma Rich	NA
GSE263523_GSM8279110_hires_image_q3.png	TACACAGCCGTGGTGC-1	TNS_222	1140.8	1743.9	GSE263523	GSM8279110	hires	GSM8279110	TNS	Tumor	NormoCellular	Stroma Rich	NA
GSE263523_GSM8279110_hires_image_q3.png	TACACCGTCGTTAGTC-1	TNS_222	1675.5	739.13	GSE263523	GSM8279110	hires	GSM8279110	TNS	Tumor	NormoCellular	Stroma Rich	NA
GSE263523_GSM8279110_hires_image_q3.png	TACAGAAACGGTGGGC-1	TNS_222	1277.7	1466	GSE263523	GSM8279110	hires	GSM8279110	TNS	Tumor	NormoCellular	Stroma Rich	NA
GSE263523_GSM8279110_hires_image_q3.png	TACATAGGCATACACC-1	TNS_222	971.78	1057.2	GSE263523	GSM8279110	hires	GSM8279110	TNS	Tumor	NormoCellular	Stroma Rich	NA
GSE263523_GSM8279110_hires_image_q3.png	TACATTTCTAACGTGC-1	TNS_222	910.22	1035.6	GSE263523	GSM8279110	hires	GSM8279110	TNS	Tumor	NormoCellular	Stroma Rich	NA
GSE263523_GSM8279110_hires_image_q3.png	TACCAAATAGCCCAGA-1	TNS_222	982.16	1464.5	GSE263523	GSM8279110	hires	GSM8279110	TNS	Tumor	NormoCellular	Stroma Rich	NA
GSE263523_GSM8279110_hires_image_q3.png	TACCAATAAAGTACCA-1	TNS_222	1253.6	1380.1	GSE263523	GSM8279110	hires	GSM8279110	TNS	Tumor	NormoCellular	Stroma Rich	NA
GSE263523_GSM8279110_hires_image_q3.png	TACCAGAAGTAGGTTC-1	TNS_222	859.88	1249.7	GSE263523	GSM8279110	hires	GSM8279110	TNS	Tumor	NormoCellular	Stroma Rich	NA
GSE263523_GSM8279110_hires_image_q3.png	TACCAGCTAGGTTTAA-1	TNS_222	1036.4	435.9	GSE263523	GSM8279110	hires	GSM8279110	TNS	Tumor	NormoCellular	Stroma Rich	NA
GSE263523_GSM8279110_hires_image_q3.png	TACCGAATAATTGTAA-1	TNS_222	1375.5	1637.9	GSE263523	GSM8279110	hires	GSM8279110	TNS	Tumor	NormoCellular	Stroma Rich	NA
GSE263523_GSM8279110_hires_image_q3.png	TACCGCGGACTTGCAG-1	TNS_222	1428.2	909.37	GSE263523	GSM8279110	hires	GSM8279110	TNS	Tumor	NormoCellular	Stroma Rich	NA
GSE263523_GSM8279110_hires_image_q3.png	TACCGGCTCACTGCCC-1	TNS_222	1032.7	1207.5	GSE263523	GSM8279110	hires	GSM8279110	TNS	Tumor	NormoCellular	Stroma Rich	NA
GSE263523_GSM8279110_hires_image_q3.png	TACCGGTCGTTTCCAT-1	TNS_222	651.03	1141.5	GSE263523	GSM8279110	hires	GSM8279110	TNS	Tumor	NormoCellular	Stroma Rich	NA
GSE263523_GSM8279110_hires_image_q3.png	TACCGTAGGTTAACTA-1	TNS_222	932.84	1464.3	GSE263523	GSM8279110	hires	GSM8279110	TNS	Tumor	NormoCellular	Stroma Rich	NA
GSE263523_GSM8279110_hires_image_q3.png	TACCTACTCCCAGTAT-1	TNS_222	994.57	1443.2	GSE263523	GSM8279110	hires	GSM8279110	TNS	Tumor	NormoCellular	Stroma Rich	NA
GSE263523_GSM8279110_hires_image_q3.png	TACCTCACGCTTGTAC-1	TNS_222	925.01	542.53	GSE263523	GSM8279110	hires	GSM8279110	TNS	Tumor	NormoCellular	Stroma Rich	NA
GSE263523_GSM8279110_hires_image_q3.png	TACCTCAGTTGTCTGT-1	TNS_222	846.44	1485.4	GSE263523	GSM8279110	hires	GSM8279110	TNS	Tumor	NormoCellular	Stroma Rich	NA
GSE263523_GSM8279110_hires_image_q3.png	TACGACGCTTGCTGCG-1	TNS_222	897.29	1185.6	GSE263523	GSM8279110	hires	GSM8279110	TNS	Tumor	NormoCellular	Stroma Rich	NA
GSE263523_GSM8279110_hires_image_q3.png	TACGACTGCCTCTTAG-1	TNS_222	1045.3	1143.4	GSE263523	GSM8279110	hires	GSM8279110	TNS	Tumor	NormoCellular	Stroma Rich	NA
GSE263523_GSM8279110_hires_image_q3.png	TACGCAGTTCTTTCCT-1	TNS_222	860.73	1078.1	GSE263523	GSM8279110	hires	GSM8279110	TNS	Tumor	NormoCellular	Stroma Rich	NA
GSE263523_GSM8279110_hires_image_q3.png	TACGCCATATTCTAAT-1	TNS_222	947.12	1057.2	GSE263523	GSM8279110	hires	GSM8279110	TNS	Tumor	NormoCellular	Stroma Rich	NA
GSE263523_GSM8279110_hires_image_q3.png	TACGCCGAGGGTACCC-1	TNS_222	649.84	1398.7	GSE263523	GSM8279110	hires	GSM8279110	TNS	Tumor	NormoCellular	Stroma Rich	NA
GSE263523_GSM8279110_hires_image_q3.png	TACGCCTCCATTCCGA-1	TNS_222	957.84	1378.8	GSE263523	GSM8279110	hires	GSM8279110	TNS	Tumor	NormoCellular	Stroma Rich	NA
GSE263523_GSM8279110_hires_image_q3.png	TACGCTCGGTATTGGA-1	TNS_222	1622.5	1510.6	GSE263523	GSM8279110	hires	GSM8279110	TNS	Tumor	NormoCellular	Stroma Rich	NA
GSE263523_GSM8279110_hires_image_q3.png	TACGGAAGCCAAACCA-1	TNS_222	1128.9	1679.6	GSE263523	GSM8279110	hires	GSM8279110	TNS	Tumor	NormoCellular	Stroma Rich	NA
GSE263523_GSM8279110_hires_image_q3.png	TACGGGATGCTAGCAG-1	TNS_222	1257	651.37	GSE263523	GSM8279110	hires	GSM8279110	TNS	Tumor	NormoCellular	Stroma Rich	NA
GSE263523_GSM8279110_hires_image_q3.png	TACGTAAAGCGGAGTG-1	TNS_222	1499	1552.7	GSE263523	GSM8279110	hires	GSM8279110	TNS	Tumor	NormoCellular	Stroma Rich	NA
GSE263523_GSM8279110_hires_image_q3.png	TACGTGCACTATGCTG-1	TNS_222	641.17	648.31	GSE263523	GSM8279110	hires	GSM8279110	TNS	Tumor	NormoCellular	Stroma Rich	NA
GSE263523_GSM8279110_hires_image_q3.png	TACGTGGGCCCAGGGC-1	TNS_222	1227.4	1680.1	GSE263523	GSM8279110	hires	GSM8279110	TNS	Tumor	NormoCellular	Stroma Rich	NA
GSE263523_GSM8279110_hires_image_q3.png	TACTATGGTTCCTCAG-1	TNS_222	809.88	1420.8	GSE263523	GSM8279110	hires	GSM8279110	TNS	Tumor	NormoCellular	Stroma Rich	NA
GSE263523_GSM8279110_hires_image_q3.png	TACTCCTCTAGTTGAC-1	TNS_222	673.65	1570.3	GSE263523	GSM8279110	hires	GSM8279110	TNS	Tumor	NormoCellular	Stroma Rich	NA
GSE263523_GSM8279110_hires_image_q3.png	TACTCTCCGAACAAAT-1	TNS_222	1232.3	651.2	GSE263523	GSM8279110	hires	GSM8279110	TNS	Tumor	NormoCellular	Stroma Rich	NA
GSE263523_GSM8279110_hires_image_q3.png	TACTCTTACTTTACTG-1	TNS_222	1598	1467.5	GSE263523	GSM8279110	hires	GSM8279110	TNS	Tumor	NormoCellular	Stroma Rich	NA
GSE263523_GSM8279110_hires_image_q3.png	TACTGCAATCAATTAC-1	TNS_222	1491	673.99	GSE263523	GSM8279110	hires	GSM8279110	TNS	Tumor	NormoCellular	Stroma Rich	NA
GSE263523_GSM8279110_hires_image_q3.png	TACTTAAACATGTACA-1	TNS_222	1560.4	1617.4	GSE263523	GSM8279110	hires	GSM8279110	TNS	Tumor	NormoCellular	Stroma Rich	NA
GSE263523_GSM8279110_hires_image_q3.png	TACTTGTTAGTAGTCC-1	TNS_222	1304.6	994.57	GSE263523	GSM8279110	hires	GSM8279110	TNS	Tumor	NormoCellular	Stroma Rich	NA
GSE263523_GSM8279110_hires_image_q3.png	TACTTTACTGAGCCGG-1	TNS_222	1416.2	845.08	GSE263523	GSM8279110	hires	GSM8279110	TNS	Tumor	NormoCellular	Stroma Rich	NA
GSE263523_GSM8279110_hires_image_q3.png	TAGAAACCACTAAGTA-1	TNS_222	1209.4	308.18	GSE263523	GSM8279110	hires	GSM8279110	TNS	Tumor	NormoCellular	Stroma Rich	NA
GSE263523_GSM8279110_hires_image_q3.png	TAGAATAGCCGATGAA-1	TNS_222	1462.3	1531.1	GSE263523	GSM8279110	hires	GSM8279110	TNS	Tumor	NormoCellular	Stroma Rich	NA
GSE263523_GSM8279110_hires_image_q3.png	TAGAATTAAGGGCAAC-1	TNS_222	1172	415.15	GSE263523	GSM8279110	hires	GSM8279110	TNS	Tumor	NormoCellular	Stroma Rich	NA
GSE263523_GSM8279110_hires_image_q3.png	TAGACGAAACGCCAAT-1	TNS_222	1129.4	1551	GSE263523	GSM8279110	hires	GSM8279110	TNS	Tumor	NormoCellular	Stroma Rich	NA
GSE263523_GSM8279110_hires_image_q3.png	TAGACGCCCGTACCGG-1	TNS_222	1342.2	887.6	GSE263523	GSM8279110	hires	GSM8279110	TNS	Tumor	NormoCellular	Stroma Rich	NA
GSE263523_GSM8279110_hires_image_q3.png	TAGAGCTACGAAGAAC-1	TNS_222	888.28	478.08	GSE263523	GSM8279110	hires	GSM8279110	TNS	Tumor	NormoCellular	Stroma Rich	NA
GSE263523_GSM8279110_hires_image_q3.png	TAGAGGGAGTTTATCT-1	TNS_222	1029.9	1764.8	GSE263523	GSM8279110	hires	GSM8279110	TNS	Tumor	NormoCellular	Stroma Rich	NA
GSE263523_GSM8279110_hires_image_q3.png	TAGAGGTTCTACTTGT-1	TNS_222	1413.8	1359.4	GSE263523	GSM8279110	hires	GSM8279110	TNS	Tumor	NormoCellular	Stroma Rich	NA
GSE263523_GSM8279110_hires_image_q3.png	TAGAGTCTAAGCGAAC-1	TNS_222	911.24	821.1	GSE263523	GSM8279110	hires	GSM8279110	TNS	Tumor	NormoCellular	Stroma Rich	NA
GSE263523_GSM8279110_hires_image_q3.png	TAGATATGGACTGGAA-1	TNS_222	884.54	1249.7	GSE263523	GSM8279110	hires	GSM8279110	TNS	Tumor	NormoCellular	Stroma Rich	NA
GSE263523_GSM8279110_hires_image_q3.png	TAGATCCGAAGTCGCA-1	TNS_222	1122.6	414.98	GSE263523	GSM8279110	hires	GSM8279110	TNS	Tumor	NormoCellular	Stroma Rich	NA
GSE263523_GSM8279110_hires_image_q3.png	TAGATGGTTCCTTACT-1	TNS_222	1425.5	1466.7	GSE263523	GSM8279110	hires	GSM8279110	TNS	Tumor	NormoCellular	Stroma Rich	NA
GSE263523_GSM8279110_hires_image_q3.png	TAGATTCAAAGTGCGG-1	TNS_222	710.05	1677.6	GSE263523	GSM8279110	hires	GSM8279110	TNS	Tumor	NormoCellular	Stroma Rich	NA
GSE263523_GSM8279110_hires_image_q3.png	TAGCAACCTGTCACAA-1	TNS_222	554.78	669.4	GSE263523	GSM8279110	hires	GSM8279110	TNS	Tumor	NormoCellular	Stroma Rich	NA
GSE263523_GSM8279110_hires_image_q3.png	TAGCCAGAGGGTCCGG-1	TNS_222	346.95	346.95	GSE263523	GSM8279110	hires	GSM8279110	TNS	Tumor	NormoCellular	Stroma Rich	NA
GSE263523_GSM8279110_hires_image_q3.png	TAGCCGGCGGTCAGCG-1	TNS_222	1280.5	908.69	GSE263523	GSM8279110	hires	GSM8279110	TNS	Tumor	NormoCellular	Stroma Rich	NA
GSE263523_GSM8279110_hires_image_q3.png	TAGCGTCCCTCGATTG-1	TNS_222	1574.8	1167.4	GSE263523	GSM8279110	hires	GSM8279110	TNS	Tumor	NormoCellular	Stroma Rich	NA
GSE263523_GSM8279110_hires_image_q3.png	TAGCGTCCGGTGTGGT-1	TNS_222	1179.8	1336.9	GSE263523	GSM8279110	hires	GSM8279110	TNS	Tumor	NormoCellular	Stroma Rich	NA
GSE263523_GSM8279110_hires_image_q3.png	TAGCGTTGGGTCTTAC-1	TNS_222	1070.4	1014.8	GSE263523	GSM8279110	hires	GSM8279110	TNS	Tumor	NormoCellular	Stroma Rich	NA
GSE263523_GSM8279110_hires_image_q3.png	TAGCTAGAAGGCATGA-1	TNS_222	859.71	1292.5	GSE263523	GSM8279110	hires	GSM8279110	TNS	Tumor	NormoCellular	Stroma Rich	NA
GSE263523_GSM8279110_hires_image_q3.png	TAGCTAGTGATGATGG-1	TNS_222	821.78	1485.2	GSE263523	GSM8279110	hires	GSM8279110	TNS	Tumor	NormoCellular	Stroma Rich	NA
GSE263523_GSM8279110_hires_image_q3.png	TAGCTCAGATCCTAGT-1	TNS_222	1664.8	374.67	GSE263523	GSM8279110	hires	GSM8279110	TNS	Tumor	NormoCellular	Stroma Rich	NA
GSE263523_GSM8279110_hires_image_q3.png	TAGCTCGCCTGATAAC-1	TNS_222	946.1	1271.4	GSE263523	GSM8279110	hires	GSM8279110	TNS	Tumor	NormoCellular	Stroma Rich	NA
GSE263523_GSM8279110_hires_image_q3.png	TAGGAACAGCCTCCAG-1	TNS_222	1308	308.69	GSE263523	GSM8279110	hires	GSM8279110	TNS	Tumor	NormoCellular	Stroma Rich	NA
GSE263523_GSM8279110_hires_image_q3.png	TAGGCCTATATAGTCT-1	TNS_222	1585	1617.5	GSE263523	GSM8279110	hires	GSM8279110	TNS	Tumor	NormoCellular	Stroma Rich	NA
GSE263523_GSM8279110_hires_image_q3.png	TAGGCGGCTGCAAAGA-1	TNS_222	390.15	1590.3	GSE263523	GSM8279110	hires	GSM8279110	TNS	Tumor	NormoCellular	Stroma Rich	NA
GSE263523_GSM8279110_hires_image_q3.png	TAGGCTAAAGTGGCAC-1	TNS_222	1449.5	1595.4	GSE263523	GSM8279110	hires	GSM8279110	TNS	Tumor	NormoCellular	Stroma Rich	NA
GSE263523_GSM8279110_hires_image_q3.png	TAGGGAGCTTGGGATG-1	TNS_222	1415.7	973.65	GSE263523	GSM8279110	hires	GSM8279110	TNS	Tumor	NormoCellular	Stroma Rich	NA
GSE263523_GSM8279110_hires_image_q3.png	TAGGGTGTTTCAAGAG-1	TNS_222	899.67	671.1	GSE263523	GSM8279110	hires	GSM8279110	TNS	Tumor	NormoCellular	Stroma Rich	NA
GSE263523_GSM8279110_hires_image_q3.png	TAGGTGACGATAACCT-1	TNS_222	1203.6	1508.5	GSE263523	GSM8279110	hires	GSM8279110	TNS	Tumor	NormoCellular	Stroma Rich	NA
GSE263523_GSM8279110_hires_image_q3.png	TAGGTGAGCCCTACTC-1	TNS_222	640.32	819.91	GSE263523	GSM8279110	hires	GSM8279110	TNS	Tumor	NormoCellular	Stroma Rich	NA
GSE263523_GSM8279110_hires_image_q3.png	TAGGTGCTCGCCTAGC-1	TNS_222	1292	1058.9	GSE263523	GSM8279110	hires	GSM8279110	TNS	Tumor	NormoCellular	Stroma Rich	NA
GSE263523_GSM8279110_hires_image_q3.png	TAGGTGTTCCACAGAT-1	TNS_222	969.74	1485.9	GSE263523	GSM8279110	hires	GSM8279110	TNS	Tumor	NormoCellular	Stroma Rich	NA
GSE263523_GSM8279110_hires_image_q3.png	TAGGTTCGAGTTCGTC-1	TNS_222	1058.5	950.52	GSE263523	GSM8279110	hires	GSM8279110	TNS	Tumor	NormoCellular	Stroma Rich	NA
GSE263523_GSM8279110_hires_image_q3.png	TAGGTTCTGCTGAGAA-1	TNS_222	993.04	1743.2	GSE263523	GSM8279110	hires	GSM8279110	TNS	Tumor	NormoCellular	Stroma Rich	NA
GSE263523_GSM8279110_hires_image_q3.png	TAGTACCACAACTTTC-1	TNS_222	390.49	1547.5	GSE263523	GSM8279110	hires	GSM8279110	TNS	Tumor	NormoCellular	Stroma Rich	NA
GSE263523_GSM8279110_hires_image_q3.png	TAGTACCTTAGTGGTC-1	TNS_222	493.38	647.63	GSE263523	GSM8279110	hires	GSM8279110	TNS	Tumor	NormoCellular	Stroma Rich	NA
GSE263523_GSM8279110_hires_image_q3.png	TAGTCCCGGAGACCAC-1	TNS_222	821.27	1613.8	GSE263523	GSM8279110	hires	GSM8279110	TNS	Tumor	NormoCellular	Stroma Rich	NA
GSE263523_GSM8279110_hires_image_q3.png	TAGTCCGCAGAGAATG-1	TNS_222	885.56	1035.4	GSE263523	GSM8279110	hires	GSM8279110	TNS	Tumor	NormoCellular	Stroma Rich	NA
GSE263523_GSM8279110_hires_image_q3.png	TAGTCCGTATGCATAA-1	TNS_222	395.42	518.55	GSE263523	GSM8279110	hires	GSM8279110	TNS	Tumor	NormoCellular	Stroma Rich	NA
GSE263523_GSM8279110_hires_image_q3.png	TAGTCGATCACGGGTT-1	TNS_222	1414.5	1230.8	GSE263523	GSM8279110	hires	GSM8279110	TNS	Tumor	NormoCellular	Stroma Rich	NA
GSE263523_GSM8279110_hires_image_q3.png	TAGTCGGGATTCTTCG-1	TNS_222	284.88	453.76	GSE263523	GSM8279110	hires	GSM8279110	TNS	Tumor	NormoCellular	Stroma Rich	NA
GSE263523_GSM8279110_hires_image_q3.png	TAGTCTGTGACGTTGC-1	TNS_222	1503.2	695.42	GSE263523	GSM8279110	hires	GSM8279110	TNS	Tumor	NormoCellular	Stroma Rich	NA
GSE263523_GSM8279110_hires_image_q3.png	TAGTCTTTCCGAATTG-1	TNS_222	1660.6	1274.8	GSE263523	GSM8279110	hires	GSM8279110	TNS	Tumor	NormoCellular	Stroma Rich	NA
GSE263523_GSM8279110_hires_image_q3.png	TAGTGAGAAGTGGTTG-1	TNS_222	741.51	263.11	GSE263523	GSM8279110	hires	GSM8279110	TNS	Tumor	NormoCellular	Stroma Rich	NA
GSE263523_GSM8279110_hires_image_q3.png	TAGTGCCCTCCAGAGT-1	TNS_222	873.99	885.22	GSE263523	GSM8279110	hires	GSM8279110	TNS	Tumor	NormoCellular	Stroma Rich	NA
GSE263523_GSM8279110_hires_image_q3.png	TAGTGGAACTCATACA-1	TNS_222	1258.9	265.49	GSE263523	GSM8279110	hires	GSM8279110	TNS	Tumor	NormoCellular	Stroma Rich	NA
GSE263523_GSM8279110_hires_image_q3.png	TAGTGTCAGAAACGGC-1	TNS_222	468.72	647.63	GSE263523	GSM8279110	hires	GSM8279110	TNS	Tumor	NormoCellular	Stroma Rich	NA
GSE263523_GSM8279110_hires_image_q3.png	TAGTTAAGATAGGATA-1	TNS_222	1245.6	458.35	GSE263523	GSM8279110	hires	GSM8279110	TNS	Tumor	NormoCellular	Stroma Rich	NA
GSE263523_GSM8279110_hires_image_q3.png	TAGTTTATTCTTGCTT-1	TNS_222	937.6	478.42	GSE263523	GSM8279110	hires	GSM8279110	TNS	Tumor	NormoCellular	Stroma Rich	NA
GSE263523_GSM8279110_hires_image_q3.png	TATAAGTGAGGATAGC-1	TNS_222	714.98	648.82	GSE263523	GSM8279110	hires	GSM8279110	TNS	Tumor	NormoCellular	Stroma Rich	NA
GSE263523_GSM8279110_hires_image_q3.png	TATACACAGACGCCTT-1	TNS_222	970.76	1271.6	GSE263523	GSM8279110	hires	GSM8279110	TNS	Tumor	NormoCellular	Stroma Rich	NA
GSE263523_GSM8279110_hires_image_q3.png	TATACACGCAAAGTAT-1	TNS_222	678.42	584.2	GSE263523	GSM8279110	hires	GSM8279110	TNS	Tumor	NormoCellular	Stroma Rich	NA
GSE263523_GSM8279110_hires_image_q3.png	TATACGCGTCATCACT-1	TNS_222	1068.2	1486.4	GSE263523	GSM8279110	hires	GSM8279110	TNS	Tumor	NormoCellular	Stroma Rich	NA
GSE263523_GSM8279110_hires_image_q3.png	TATAGAGTCGCTTGAA-1	TNS_222	796.78	1570.8	GSE263523	GSM8279110	hires	GSM8279110	TNS	Tumor	NormoCellular	Stroma Rich	NA
GSE263523_GSM8279110_hires_image_q3.png	TATATAGGGCTTTACG-1	TNS_222	636.75	1548.7	GSE263523	GSM8279110	hires	GSM8279110	TNS	Tumor	NormoCellular	Stroma Rich	NA
GSE263523_GSM8279110_hires_image_q3.png	TATATCCCTGGGAGGA-1	TNS_222	1440.3	973.82	GSE263523	GSM8279110	hires	GSM8279110	TNS	Tumor	NormoCellular	Stroma Rich	NA
GSE263523_GSM8279110_hires_image_q3.png	TATATGCTGGGTTGCC-1	TNS_222	320.59	689.64	GSE263523	GSM8279110	hires	GSM8279110	TNS	Tumor	NormoCellular	Stroma Rich	NA
GSE263523_GSM8279110_hires_image_q3.png	TATATTACAAATGTCG-1	TNS_222	1553.1	567.02	GSE263523	GSM8279110	hires	GSM8279110	TNS	Tumor	NormoCellular	Stroma Rich	NA
GSE263523_GSM8279110_hires_image_q3.png	TATATTCGCGTCGATA-1	TNS_222	999.67	371.44	GSE263523	GSM8279110	hires	GSM8279110	TNS	Tumor	NormoCellular	Stroma Rich	NA
GSE263523_GSM8279110_hires_image_q3.png	TATCACAGCACGGGCA-1	TNS_222	1024.7	285.9	GSE263523	GSM8279110	hires	GSM8279110	TNS	Tumor	NormoCellular	Stroma Rich	NA
GSE263523_GSM8279110_hires_image_q3.png	TATCACCATGTAAAGT-1	TNS_222	1406.1	394.91	GSE263523	GSM8279110	hires	GSM8279110	TNS	Tumor	NormoCellular	Stroma Rich	NA
GSE263523_GSM8279110_hires_image_q3.png	TATCACCCAACCGACC-1	TNS_222	1466.2	716.68	GSE263523	GSM8279110	hires	GSM8279110	TNS	Tumor	NormoCellular	Stroma Rich	NA
GSE263523_GSM8279110_hires_image_q3.png	TATCACTTCGAGTAAC-1	TNS_222	1454.6	566.51	GSE263523	GSM8279110	hires	GSM8279110	TNS	Tumor	NormoCellular	Stroma Rich	NA
GSE263523_GSM8279110_hires_image_q3.png	TATCAGTGGCGTAGTC-1	TNS_222	329.78	1354.3	GSE263523	GSM8279110	hires	GSM8279110	TNS	Tumor	NormoCellular	Stroma Rich	NA
GSE263523_GSM8279110_hires_image_q3.png	TATCCAATTGGTTATC-1	TNS_222	1204.3	1379.9	GSE263523	GSM8279110	hires	GSM8279110	TNS	Tumor	NormoCellular	Stroma Rich	NA
GSE263523_GSM8279110_hires_image_q3.png	TATCCATATCATGCGA-1	TNS_222	875.52	585.22	GSE263523	GSM8279110	hires	GSM8279110	TNS	Tumor	NormoCellular	Stroma Rich	NA
GSE263523_GSM8279110_hires_image_q3.png	TATCCATCTCGGTTAG-1	TNS_222	439.98	1504.8	GSE263523	GSM8279110	hires	GSM8279110	TNS	Tumor	NormoCellular	Stroma Rich	NA
GSE263523_GSM8279110_hires_image_q3.png	TATCCGCACCGTCGGG-1	TNS_222	883.52	1464.1	GSE263523	GSM8279110	hires	GSM8279110	TNS	Tumor	NormoCellular	Stroma Rich	NA
GSE263523_GSM8279110_hires_image_q3.png	TATCCTGCATGGGAAT-1	TNS_222	900.52	499.67	GSE263523	GSM8279110	hires	GSM8279110	TNS	Tumor	NormoCellular	Stroma Rich	NA
GSE263523_GSM8279110_hires_image_q3.png	TATCGATCTATGCATA-1	TNS_222	1318.6	673.14	GSE263523	GSM8279110	hires	GSM8279110	TNS	Tumor	NormoCellular	Stroma Rich	NA
GSE263523_GSM8279110_hires_image_q3.png	TATCGATGATTAAACG-1	TNS_222	837.94	692.19	GSE263523	GSM8279110	hires	GSM8279110	TNS	Tumor	NormoCellular	Stroma Rich	NA
GSE263523_GSM8279110_hires_image_q3.png	TATCTACAGAGGTAAT-1	TNS_222	529.27	840.83	GSE263523	GSM8279110	hires	GSM8279110	TNS	Tumor	NormoCellular	Stroma Rich	NA
GSE263523_GSM8279110_hires_image_q3.png	TATCTACCACAGCGGG-1	TNS_222	971.61	1100.2	GSE263523	GSM8279110	hires	GSM8279110	TNS	Tumor	NormoCellular	Stroma Rich	NA
GSE263523_GSM8279110_hires_image_q3.png	TATCTGAGCCGATATT-1	TNS_222	328.76	1568.6	GSE263523	GSM8279110	hires	GSM8279110	TNS	Tumor	NormoCellular	Stroma Rich	NA
GSE263523_GSM8279110_hires_image_q3.png	TATCTTGCAATACAAC-1	TNS_222	428.08	1397.6	GSE263523	GSM8279110	hires	GSM8279110	TNS	Tumor	NormoCellular	Stroma Rich	NA
GSE263523_GSM8279110_hires_image_q3.png	TATGAAGAATTAAGGT-1	TNS_222	1449.3	1638.3	GSE263523	GSM8279110	hires	GSM8279110	TNS	Tumor	NormoCellular	Stroma Rich	NA
GSE263523_GSM8279110_hires_image_q3.png	TATGATAAATCTAACG-1	TNS_222	1246.3	329.78	GSE263523	GSM8279110	hires	GSM8279110	TNS	Tumor	NormoCellular	Stroma Rich	NA
GSE263523_GSM8279110_hires_image_q3.png	TATGATCCGGCACGCC-1	TNS_222	1613.8	760.22	GSE263523	GSM8279110	hires	GSM8279110	TNS	Tumor	NormoCellular	Stroma Rich	NA
GSE263523_GSM8279110_hires_image_q3.png	TATGATCTTCTCTTTA-1	TNS_222	1339.5	1444.9	GSE263523	GSM8279110	hires	GSM8279110	TNS	Tumor	NormoCellular	Stroma Rich	NA
GSE263523_GSM8279110_hires_image_q3.png	TATGATTCTGCTTGGT-1	TNS_222	667.36	305.63	GSE263523	GSM8279110	hires	GSM8279110	TNS	Tumor	NormoCellular	Stroma Rich	NA
GSE263523_GSM8279110_hires_image_q3.png	TATGCTCCCTACTTAC-1	TNS_222	985.56	735.73	GSE263523	GSM8279110	hires	GSM8279110	TNS	Tumor	NormoCellular	Stroma Rich	NA
GSE263523_GSM8279110_hires_image_q3.png	TATGGAGTTTCTCGTT-1	TNS_222	630.29	326.88	GSE263523	GSM8279110	hires	GSM8279110	TNS	Tumor	NormoCellular	Stroma Rich	NA
GSE263523_GSM8279110_hires_image_q3.png	TATGGGACCGAGCAGG-1	TNS_222	922.97	971.27	GSE263523	GSM8279110	hires	GSM8279110	TNS	Tumor	NormoCellular	Stroma Rich	NA
GSE263523_GSM8279110_hires_image_q3.png	TATGGGTACGTATCGT-1	TNS_222	947.97	885.73	GSE263523	GSM8279110	hires	GSM8279110	TNS	Tumor	NormoCellular	Stroma Rich	NA
GSE263523_GSM8279110_hires_image_q3.png	TATGGTCTGAGTAACA-1	TNS_222	947.46	971.44	GSE263523	GSM8279110	hires	GSM8279110	TNS	Tumor	NormoCellular	Stroma Rich	NA
GSE263523_GSM8279110_hires_image_q3.png	TATGGTTAGTGGGAGA-1	TNS_222	1526	1081.3	GSE263523	GSM8279110	hires	GSM8279110	TNS	Tumor	NormoCellular	Stroma Rich	NA
GSE263523_GSM8279110_hires_image_q3.png	TATGTAAAGTGCTTAA-1	TNS_222	771.95	1613.6	GSE263523	GSM8279110	hires	GSM8279110	TNS	Tumor	NormoCellular	Stroma Rich	NA
GSE263523_GSM8279110_hires_image_q3.png	TATGTCAAGACCGACT-1	TNS_222	1368	630.46	GSE263523	GSM8279110	hires	GSM8279110	TNS	Tumor	NormoCellular	Stroma Rich	NA
GSE263523_GSM8279110_hires_image_q3.png	TATGTCTCATTGTGCC-1	TNS_222	1243.7	844.23	GSE263523	GSM8279110	hires	GSM8279110	TNS	Tumor	NormoCellular	Stroma Rich	NA
GSE263523_GSM8279110_hires_image_q3.png	TATTATGTTTGCCTGC-1	TNS_222	440.32	1419.1	GSE263523	GSM8279110	hires	GSM8279110	TNS	Tumor	NormoCellular	Stroma Rich	NA
GSE263523_GSM8279110_hires_image_q3.png	TATTCAATTCTAATCC-1	TNS_222	1144.9	929.44	GSE263523	GSM8279110	hires	GSM8279110	TNS	Tumor	NormoCellular	Stroma Rich	NA
GSE263523_GSM8279110_hires_image_q3.png	TATTCCACTCAGCTCG-1	TNS_222	933.86	1250	GSE263523	GSM8279110	hires	GSM8279110	TNS	Tumor	NormoCellular	Stroma Rich	NA
GSE263523_GSM8279110_hires_image_q3.png	TATTCCGAGCTGTTAT-1	TNS_222	1290.7	1358.9	GSE263523	GSM8279110	hires	GSM8279110	TNS	Tumor	NormoCellular	Stroma Rich	NA
GSE263523_GSM8279110_hires_image_q3.png	TATTCCGGCAGTCCTA-1	TNS_222	938.45	306.82	GSE263523	GSM8279110	hires	GSM8279110	TNS	Tumor	NormoCellular	Stroma Rich	NA
GSE263523_GSM8279110_hires_image_q3.png	TATTCGTGCCAGAATA-1	TNS_222	1021.6	928.93	GSE263523	GSM8279110	hires	GSM8279110	TNS	Tumor	NormoCellular	Stroma Rich	NA
GSE263523_GSM8279110_hires_image_q3.png	TATTTAGTCTAGATCG-1	TNS_222	949.33	585.56	GSE263523	GSM8279110	hires	GSM8279110	TNS	Tumor	NormoCellular	Stroma Rich	NA
GSE263523_GSM8279110_hires_image_q3.png	TATTTATACCGAGTAG-1	TNS_222	1195.9	543.89	GSE263523	GSM8279110	hires	GSM8279110	TNS	Tumor	NormoCellular	Stroma Rich	NA
GSE263523_GSM8279110_hires_image_q3.png	TATTTGTTACCCTTTA-1	TNS_222	800.86	713.45	GSE263523	GSM8279110	hires	GSM8279110	TNS	Tumor	NormoCellular	Stroma Rich	NA
GSE263523_GSM8279110_hires_image_q3.png	TCAAACAACCGCGTCG-1	TNS_222	973.48	714.3	GSE263523	GSM8279110	hires	GSM8279110	TNS	Tumor	NormoCellular	Stroma Rich	NA
GSE263523_GSM8279110_hires_image_q3.png	TCAAACTTAGATTGTT-1	TNS_222	1034.2	864.64	GSE263523	GSM8279110	hires	GSM8279110	TNS	Tumor	NormoCellular	Stroma Rich	NA
GSE263523_GSM8279110_hires_image_q3.png	TCAAATTGTTGTGCCG-1	TNS_222	1190.7	1658.5	GSE263523	GSM8279110	hires	GSM8279110	TNS	Tumor	NormoCellular	Stroma Rich	NA
GSE263523_GSM8279110_hires_image_q3.png	TCAAATTTGAGACTCA-1	TNS_222	1092.9	1486.6	GSE263523	GSM8279110	hires	GSM8279110	TNS	Tumor	NormoCellular	Stroma Rich	NA
GSE263523_GSM8279110_hires_image_q3.png	TCAACAAAGATAATTC-1	TNS_222	588.62	1334	GSE263523	GSM8279110	hires	GSM8279110	TNS	Tumor	NormoCellular	Stroma Rich	NA
GSE263523_GSM8279110_hires_image_q3.png	TCAACACATTGGGTAA-1	TNS_222	666.85	434.2	GSE263523	GSM8279110	hires	GSM8279110	TNS	Tumor	NormoCellular	Stroma Rich	NA
GSE263523_GSM8279110_hires_image_q3.png	TCAACCATGTTCGGGC-1	TNS_222	862.43	735.22	GSE263523	GSM8279110	hires	GSM8279110	TNS	Tumor	NormoCellular	Stroma Rich	NA
GSE263523_GSM8279110_hires_image_q3.png	TCAACGAGGAGACAAA-1	TNS_222	922.29	1099.8	GSE263523	GSM8279110	hires	GSM8279110	TNS	Tumor	NormoCellular	Stroma Rich	NA
GSE263523_GSM8279110_hires_image_q3.png	TCAACTGCAGAGTCAG-1	TNS_222	1561.4	1403.1	GSE263523	GSM8279110	hires	GSM8279110	TNS	Tumor	NormoCellular	Stroma Rich	NA
GSE263523_GSM8279110_hires_image_q3.png	TCAAGAAATACTAGCT-1	TNS_222	1563.6	931.48	GSE263523	GSM8279110	hires	GSM8279110	TNS	Tumor	NormoCellular	Stroma Rich	NA
GSE263523_GSM8279110_hires_image_q3.png	TCAAGGTTACTACACC-1	TNS_222	1500.7	1209.9	GSE263523	GSM8279110	hires	GSM8279110	TNS	Tumor	NormoCellular	Stroma Rich	NA
GSE263523_GSM8279110_hires_image_q3.png	TCAATACGCCGTCATG-1	TNS_222	981.65	1550.4	GSE263523	GSM8279110	hires	GSM8279110	TNS	Tumor	NormoCellular	Stroma Rich	NA
GSE263523_GSM8279110_hires_image_q3.png	TCACAAACCGAGGTAC-1	TNS_222	1400.7	1509.4	GSE263523	GSM8279110	hires	GSM8279110	TNS	Tumor	NormoCellular	Stroma Rich	NA
GSE263523_GSM8279110_hires_image_q3.png	TCACAGATCCTCAAAC-1	TNS_222	420.42	433.01	GSE263523	GSM8279110	hires	GSM8279110	TNS	Tumor	NormoCellular	Stroma Rich	NA
GSE263523_GSM8279110_hires_image_q3.png	TCACAGCAAACTCGAA-1	TNS_222	835.05	1292.4	GSE263523	GSM8279110	hires	GSM8279110	TNS	Tumor	NormoCellular	Stroma Rich	NA
GSE263523_GSM8279110_hires_image_q3.png	TCACAGGAGAATAAGA-1	TNS_222	834.71	1378.1	GSE263523	GSM8279110	hires	GSM8279110	TNS	Tumor	NormoCellular	Stroma Rich	NA
GSE263523_GSM8279110_hires_image_q3.png	TCACCCTCTTAAGATT-1	TNS_222	958.86	1164.3	GSE263523	GSM8279110	hires	GSM8279110	TNS	Tumor	NormoCellular	Stroma Rich	NA
GSE263523_GSM8279110_hires_image_q3.png	TCACCGCTCGGCACTC-1	TNS_222	1367	844.74	GSE263523	GSM8279110	hires	GSM8279110	TNS	Tumor	NormoCellular	Stroma Rich	NA
GSE263523_GSM8279110_hires_image_q3.png	TCACGATGTCCGTGGA-1	TNS_222	576.37	1312.6	GSE263523	GSM8279110	hires	GSM8279110	TNS	Tumor	NormoCellular	Stroma Rich	NA
GSE263523_GSM8279110_hires_image_q3.png	TCACGGTCATCGCACA-1	TNS_222	788.79	692.02	GSE263523	GSM8279110	hires	GSM8279110	TNS	Tumor	NormoCellular	Stroma Rich	NA
GSE263523_GSM8279110_hires_image_q3.png	TCACGTGCCCGATTCA-1	TNS_222	996.61	1014.5	GSE263523	GSM8279110	hires	GSM8279110	TNS	Tumor	NormoCellular	Stroma Rich	NA
GSE263523_GSM8279110_hires_image_q3.png	TCACTACGACCAATGC-1	TNS_222	1405.6	480.63	GSE263523	GSM8279110	hires	GSM8279110	TNS	Tumor	NormoCellular	Stroma Rich	NA
GSE263523_GSM8279110_hires_image_q3.png	TCACTATCCCTTCGGT-1	TNS_222	1510.4	1745.8	GSE263523	GSM8279110	hires	GSM8279110	TNS	Tumor	NormoCellular	Stroma Rich	NA
GSE263523_GSM8279110_hires_image_q3.png	TCACTATCGTGCAATC-1	TNS_222	655.12	284.03	GSE263523	GSM8279110	hires	GSM8279110	TNS	Tumor	NormoCellular	Stroma Rich	NA
GSE263523_GSM8279110_hires_image_q3.png	TCACTCGTGCAACGGC-1	TNS_222	1380.8	523.31	GSE263523	GSM8279110	hires	GSM8279110	TNS	Tumor	NormoCellular	Stroma Rich	NA
GSE263523_GSM8279110_hires_image_q3.png	TCACTCTTCGTCTGTC-1	TNS_222	333.52	582.67	GSE263523	GSM8279110	hires	GSM8279110	TNS	Tumor	NormoCellular	Stroma Rich	NA
GSE263523_GSM8279110_hires_image_q3.png	TCAGAACCTCCACAGG-1	TNS_222	1539.5	845.59	GSE263523	GSM8279110	hires	GSM8279110	TNS	Tumor	NormoCellular	Stroma Rich	NA
GSE263523_GSM8279110_hires_image_q3.png	TCAGACGCTATAGAAG-1	TNS_222	1118.7	1229.4	GSE263523	GSM8279110	hires	GSM8279110	TNS	Tumor	NormoCellular	Stroma Rich	NA
GSE263523_GSM8279110_hires_image_q3.png	TCAGCCAATCCGTAAA-1	TNS_222	1523.7	1552.9	GSE263523	GSM8279110	hires	GSM8279110	TNS	Tumor	NormoCellular	Stroma Rich	NA
GSE263523_GSM8279110_hires_image_q3.png	TCAGGGCGACTTCCTT-1	TNS_222	283.52	710.9	GSE263523	GSM8279110	hires	GSM8279110	TNS	Tumor	NormoCellular	Stroma Rich	NA
GSE263523_GSM8279110_hires_image_q3.png	TCAGGGTGCACGAAAC-1	TNS_222	1332.3	351.71	GSE263523	GSM8279110	hires	GSM8279110	TNS	Tumor	NormoCellular	Stroma Rich	NA
GSE263523_GSM8279110_hires_image_q3.png	TCAGGGTGTAACGTAA-1	TNS_222	1120.8	800.69	GSE263523	GSM8279110	hires	GSM8279110	TNS	Tumor	NormoCellular	Stroma Rich	NA
GSE263523_GSM8279110_hires_image_q3.png	TCAGTACTGACCCGCG-1	TNS_222	652.9	755.63	GSE263523	GSM8279110	hires	GSM8279110	TNS	Tumor	NormoCellular	Stroma Rich	NA
GSE263523_GSM8279110_hires_image_q3.png	TCAGTAGGGACTATAA-1	TNS_222	823.31	1185	GSE263523	GSM8279110	hires	GSM8279110	TNS	Tumor	NormoCellular	Stroma Rich	NA
GSE263523_GSM8279110_hires_image_q3.png	TCAGTGTATACGTCAT-1	TNS_222	674.33	1441.7	GSE263523	GSM8279110	hires	GSM8279110	TNS	Tumor	NormoCellular	Stroma Rich	NA
GSE263523_GSM8279110_hires_image_q3.png	TCAGTTACGGAATGAT-1	TNS_222	1160.4	265.15	GSE263523	GSM8279110	hires	GSM8279110	TNS	Tumor	NormoCellular	Stroma Rich	NA
GSE263523_GSM8279110_hires_image_q3.png	TCATACTTACAGATCC-1	TNS_222	530.12	669.23	GSE263523	GSM8279110	hires	GSM8279110	TNS	Tumor	NormoCellular	Stroma Rich	NA
GSE263523_GSM8279110_hires_image_q3.png	TCATATGAGCTTTGTT-1	TNS_222	993.89	1571.8	GSE263523	GSM8279110	hires	GSM8279110	TNS	Tumor	NormoCellular	Stroma Rich	NA
GSE263523_GSM8279110_hires_image_q3.png	TCATCACTCGAGCTCG-1	TNS_222	592.19	562.43	GSE263523	GSM8279110	hires	GSM8279110	TNS	Tumor	NormoCellular	Stroma Rich	NA
GSE263523_GSM8279110_hires_image_q3.png	TCATCCCAGAGGGTGG-1	TNS_222	1097.8	457.67	GSE263523	GSM8279110	hires	GSM8279110	TNS	Tumor	NormoCellular	Stroma Rich	NA
GSE263523_GSM8279110_hires_image_q3.png	TCATCCTCAGCTGCTT-1	TNS_222	1338.4	1659.2	GSE263523	GSM8279110	hires	GSM8279110	TNS	Tumor	NormoCellular	Stroma Rich	NA
GSE263523_GSM8279110_hires_image_q3.png	TCATCGATGGTCCCAA-1	TNS_222	588.11	1419.7	GSE263523	GSM8279110	hires	GSM8279110	TNS	Tumor	NormoCellular	Stroma Rich	NA
GSE263523_GSM8279110_hires_image_q3.png	TCATGCAGGTTCTCAT-1	TNS_222	1269.7	587.09	GSE263523	GSM8279110	hires	GSM8279110	TNS	Tumor	NormoCellular	Stroma Rich	NA
GSE263523_GSM8279110_hires_image_q3.png	TCATTCGTATAATTTG-1	TNS_222	1591.2	331.48	GSE263523	GSM8279110	hires	GSM8279110	TNS	Tumor	NormoCellular	Stroma Rich	NA
GSE263523_GSM8279110_hires_image_q3.png	TCATTTAAGTCTCCGA-1	TNS_222	1452.7	952.39	GSE263523	GSM8279110	hires	GSM8279110	TNS	Tumor	NormoCellular	Stroma Rich	NA
GSE263523_GSM8279110_hires_image_q3.png	TCATTTAGAAGTGTGA-1	TNS_222	1586.2	1360.2	GSE263523	GSM8279110	hires	GSM8279110	TNS	Tumor	NormoCellular	Stroma Rich	NA
GSE263523_GSM8279110_hires_image_q3.png	TCCAACTCAGCTATCT-1	TNS_222	1350.9	1637.8	GSE263523	GSM8279110	hires	GSM8279110	TNS	Tumor	NormoCellular	Stroma Rich	NA
GSE263523_GSM8279110_hires_image_q3.png	TCCAATAAAGGCTACC-1	TNS_222	883.18	1549.8	GSE263523	GSM8279110	hires	GSM8279110	TNS	Tumor	NormoCellular	Stroma Rich	NA
GSE263523_GSM8279110_hires_image_q3.png	TCCACATCGTATATTG-1	TNS_222	1054.9	1679.3	GSE263523	GSM8279110	hires	GSM8279110	TNS	Tumor	NormoCellular	Stroma Rich	NA
GSE263523_GSM8279110_hires_image_q3.png	TCCACCTCTAGCCTTT-1	TNS_222	883.35	1507	GSE263523	GSM8279110	hires	GSM8279110	TNS	Tumor	NormoCellular	Stroma Rich	NA
GSE263523_GSM8279110_hires_image_q3.png	TCCACTTTATCTAGGT-1	TNS_222	1206.6	865.49	GSE263523	GSM8279110	hires	GSM8279110	TNS	Tumor	NormoCellular	Stroma Rich	NA
GSE263523_GSM8279110_hires_image_q3.png	TCCAGAGCACCGGTTC-1	TNS_222	1094.9	1057.8	GSE263523	GSM8279110	hires	GSM8279110	TNS	Tumor	NormoCellular	Stroma Rich	NA
GSE263523_GSM8279110_hires_image_q3.png	TCCAGATGTACGCCAA-1	TNS_222	1638.6	717.53	GSE263523	GSM8279110	hires	GSM8279110	TNS	Tumor	NormoCellular	Stroma Rich	NA
GSE263523_GSM8279110_hires_image_q3.png	TCCAGGCAGGACGATC-1	TNS_222	919.23	1742.9	GSE263523	GSM8279110	hires	GSM8279110	TNS	Tumor	NormoCellular	Stroma Rich	NA
GSE263523_GSM8279110_hires_image_q3.png	TCCAGGGTATATACGA-1	TNS_222	1006.5	1507.5	GSE263523	GSM8279110	hires	GSM8279110	TNS	Tumor	NormoCellular	Stroma Rich	NA
GSE263523_GSM8279110_hires_image_q3.png	TCCATCAATACTAATC-1	TNS_222	402.56	1568.9	GSE263523	GSM8279110	hires	GSM8279110	TNS	Tumor	NormoCellular	Stroma Rich	NA
GSE263523_GSM8279110_hires_image_q3.png	TCCATTAGTTGGATAG-1	TNS_222	556.48	326.54	GSE263523	GSM8279110	hires	GSM8279110	TNS	Tumor	NormoCellular	Stroma Rich	NA
GSE263523_GSM8279110_hires_image_q3.png	TCCATTGTGACCTCGT-1	TNS_222	1172.1	372.29	GSE263523	GSM8279110	hires	GSM8279110	TNS	Tumor	NormoCellular	Stroma Rich	NA
GSE263523_GSM8279110_hires_image_q3.png	TCCCAAACAGACAACG-1	TNS_222	1589.5	674.33	GSE263523	GSM8279110	hires	GSM8279110	TNS	Tumor	NormoCellular	Stroma Rich	NA
GSE263523_GSM8279110_hires_image_q3.png	TCCCAAAGCCCTAAAT-1	TNS_222	1674	1039.1	GSE263523	GSM8279110	hires	GSM8279110	TNS	Tumor	NormoCellular	Stroma Rich	NA
GSE263523_GSM8279110_hires_image_q3.png	TCCCGGGTGTGCTGCT-1	TNS_222	652.05	927.05	GSE263523	GSM8279110	hires	GSM8279110	TNS	Tumor	NormoCellular	Stroma Rich	NA
GSE263523_GSM8279110_hires_image_q3.png	TCCCGGTCAGGAATTT-1	TNS_222	679.44	369.91	GSE263523	GSM8279110	hires	GSM8279110	TNS	Tumor	NormoCellular	Stroma Rich	NA
GSE263523_GSM8279110_hires_image_q3.png	TCCCGTCAGTCCCGCA-1	TNS_222	1158.3	693.72	GSE263523	GSM8279110	hires	GSM8279110	TNS	Tumor	NormoCellular	Stroma Rich	NA
GSE263523_GSM8279110_hires_image_q3.png	TCCCGTCGCGTCATAG-1	TNS_222	1650.4	824.67	GSE263523	GSM8279110	hires	GSM8279110	TNS	Tumor	NormoCellular	Stroma Rich	NA
GSE263523_GSM8279110_hires_image_q3.png	TCCCGTGTGCAATTTG-1	TNS_222	1217.7	1144.2	GSE263523	GSM8279110	hires	GSM8279110	TNS	Tumor	NormoCellular	Stroma Rich	NA
GSE263523_GSM8279110_hires_image_q3.png	TCCCTAGATCAATAGG-1	TNS_222	1638.1	803.25	GSE263523	GSM8279110	hires	GSM8279110	TNS	Tumor	NormoCellular	Stroma Rich	NA
GSE263523_GSM8279110_hires_image_q3.png	TCCCTGGCGTATTAAC-1	TNS_222	452.56	1440.5	GSE263523	GSM8279110	hires	GSM8279110	TNS	Tumor	NormoCellular	Stroma Rich	NA
GSE263523_GSM8279110_hires_image_q3.png	TCCCTTAGATTACTCG-1	TNS_222	1294.2	587.26	GSE263523	GSM8279110	hires	GSM8279110	TNS	Tumor	NormoCellular	Stroma Rich	NA
GSE263523_GSM8279110_hires_image_q3.png	TCCGAAGTAGTCACCA-1	TNS_222	1590.3	502.9	GSE263523	GSM8279110	hires	GSM8279110	TNS	Tumor	NormoCellular	Stroma Rich	NA
GSE263523_GSM8279110_hires_image_q3.png	TCCGACCGCTAATCAA-1	TNS_222	672.97	1698.8	GSE263523	GSM8279110	hires	GSM8279110	TNS	Tumor	NormoCellular	Stroma Rich	NA
GSE263523_GSM8279110_hires_image_q3.png	TCCGAGAAGGCTAAGC-1	TNS_222	753.59	327.39	GSE263523	GSM8279110	hires	GSM8279110	TNS	Tumor	NormoCellular	Stroma Rich	NA
GSE263523_GSM8279110_hires_image_q3.png	TCCGATAATTGCCATA-1	TNS_222	1023.3	585.9	GSE263523	GSM8279110	hires	GSM8279110	TNS	Tumor	NormoCellular	Stroma Rich	NA
GSE263523_GSM8279110_hires_image_q3.png	TCCGATGACTGAGCTC-1	TNS_222	1170.8	672.29	GSE263523	GSM8279110	hires	GSM8279110	TNS	Tumor	NormoCellular	Stroma Rich	NA
GSE263523_GSM8279110_hires_image_q3.png	TCCGCAGCCACCTAGC-1	TNS_222	321.61	475.35	GSE263523	GSM8279110	hires	GSM8279110	TNS	Tumor	NormoCellular	Stroma Rich	NA
GSE263523_GSM8279110_hires_image_q3.png	TCCGCGGCAGCATCTG-1	TNS_222	1268	930.12	GSE263523	GSM8279110	hires	GSM8279110	TNS	Tumor	NormoCellular	Stroma Rich	NA
GSE263523_GSM8279110_hires_image_q3.png	TCCGCGGCCCAATGAA-1	TNS_222	1450.9	1338.3	GSE263523	GSM8279110	hires	GSM8279110	TNS	Tumor	NormoCellular	Stroma Rich	NA
GSE263523_GSM8279110_hires_image_q3.png	TCCGCTGTCATCCCGG-1	TNS_222	1229.8	1208.5	GSE263523	GSM8279110	hires	GSM8279110	TNS	Tumor	NormoCellular	Stroma Rich	NA
GSE263523_GSM8279110_hires_image_q3.png	TCCGCTTATCCCATTA-1	TNS_222	1019.9	1271.8	GSE263523	GSM8279110	hires	GSM8279110	TNS	Tumor	NormoCellular	Stroma Rich	NA
GSE263523_GSM8279110_hires_image_q3.png	TCCGGAGGAAGGGCTG-1	TNS_222	1565.7	502.73	GSE263523	GSM8279110	hires	GSM8279110	TNS	Tumor	NormoCellular	Stroma Rich	NA
GSE263523_GSM8279110_hires_image_q3.png	TCCGGCCTAGCGTACA-1	TNS_222	1441.2	802.22	GSE263523	GSM8279110	hires	GSM8279110	TNS	Tumor	NormoCellular	Stroma Rich	NA
GSE263523_GSM8279110_hires_image_q3.png	TCCGGGCTTGACGGGA-1	TNS_222	1412.6	1616.7	GSE263523	GSM8279110	hires	GSM8279110	TNS	Tumor	NormoCellular	Stroma Rich	NA
GSE263523_GSM8279110_hires_image_q3.png	TCCGGTTCGTCCGGTC-1	TNS_222	884.37	1292.5	GSE263523	GSM8279110	hires	GSM8279110	TNS	Tumor	NormoCellular	Stroma Rich	NA
GSE263523_GSM8279110_hires_image_q3.png	TCCGTAACCACAATCC-1	TNS_222	431.82	625.86	GSE263523	GSM8279110	hires	GSM8279110	TNS	Tumor	NormoCellular	Stroma Rich	NA
GSE263523_GSM8279110_hires_image_q3.png	TCCTAAATTGGGAAGC-1	TNS_222	1093.2	1400.7	GSE263523	GSM8279110	hires	GSM8279110	TNS	Tumor	NormoCellular	Stroma Rich	NA
GSE263523_GSM8279110_hires_image_q3.png	TCCTAACCGTCGGGCA-1	TNS_222	796.95	1527.9	GSE263523	GSM8279110	hires	GSM8279110	TNS	Tumor	NormoCellular	Stroma Rich	NA
GSE263523_GSM8279110_hires_image_q3.png	TCCTCTGGCCCATTAG-1	TNS_222	1319.7	415.83	GSE263523	GSM8279110	hires	GSM8279110	TNS	Tumor	NormoCellular	Stroma Rich	NA
GSE263523_GSM8279110_hires_image_q3.png	TCCTGCCAACTGGAGA-1	TNS_222	1344.2	458.86	GSE263523	GSM8279110	hires	GSM8279110	TNS	Tumor	NormoCellular	Stroma Rich	NA
GSE263523_GSM8279110_hires_image_q3.png	TCCTGGCGCTGCCTGG-1	TNS_222	1541.3	459.88	GSE263523	GSM8279110	hires	GSM8279110	TNS	Tumor	NormoCellular	Stroma Rich	NA
GSE263523_GSM8279110_hires_image_q3.png	TCCTTACGACGGTCCG-1	TNS_222	1401.9	1252.2	GSE263523	GSM8279110	hires	GSM8279110	TNS	Tumor	NormoCellular	Stroma Rich	NA
GSE263523_GSM8279110_hires_image_q3.png	TCCTTCAGTGGTCGAA-1	TNS_222	1085.2	521.95	GSE263523	GSM8279110	hires	GSM8279110	TNS	Tumor	NormoCellular	Stroma Rich	NA
GSE263523_GSM8279110_hires_image_q3.png	TCCTTGTCCTTTAATT-1	TNS_222	1079.6	1679.4	GSE263523	GSM8279110	hires	GSM8279110	TNS	Tumor	NormoCellular	Stroma Rich	NA
GSE263523_GSM8279110_hires_image_q3.png	TCCTTTAAATCCGCTT-1	TNS_222	1364.3	1402.1	GSE263523	GSM8279110	hires	GSM8279110	TNS	Tumor	NormoCellular	Stroma Rich	NA
GSE263523_GSM8279110_hires_image_q3.png	TCCTTTCTTACGCTTA-1	TNS_222	997.46	843.04	GSE263523	GSM8279110	hires	GSM8279110	TNS	Tumor	NormoCellular	Stroma Rich	NA
GSE263523_GSM8279110_hires_image_q3.png	TCGAAATTTAGGACCA-1	TNS_222	788.11	820.59	GSE263523	GSM8279110	hires	GSM8279110	TNS	Tumor	NormoCellular	Stroma Rich	NA
GSE263523_GSM8279110_hires_image_q3.png	TCGAAGAACCGAGCAC-1	TNS_222	1451.7	1166.7	GSE263523	GSM8279110	hires	GSM8279110	TNS	Tumor	NormoCellular	Stroma Rich	NA
GSE263523_GSM8279110_hires_image_q3.png	TCGAATATCCCGCAGG-1	TNS_222	625.01	1441.3	GSE263523	GSM8279110	hires	GSM8279110	TNS	Tumor	NormoCellular	Stroma Rich	NA
GSE263523_GSM8279110_hires_image_q3.png	TCGACAACTGAACCCG-1	TNS_222	415.66	1418.9	GSE263523	GSM8279110	hires	GSM8279110	TNS	Tumor	NormoCellular	Stroma Rich	NA
GSE263523_GSM8279110_hires_image_q3.png	TCGAGACCAACACCGT-1	TNS_222	910.39	992.7	GSE263523	GSM8279110	hires	GSM8279110	TNS	Tumor	NormoCellular	Stroma Rich	NA
GSE263523_GSM8279110_hires_image_q3.png	TCGAGCCAGGCAGGCC-1	TNS_222	686.75	1420.3	GSE263523	GSM8279110	hires	GSM8279110	TNS	Tumor	NormoCellular	Stroma Rich	NA
GSE263523_GSM8279110_hires_image_q3.png	TCGATAGGCTAGTCGC-1	TNS_222	827.22	370.59	GSE263523	GSM8279110	hires	GSM8279110	TNS	Tumor	NormoCellular	Stroma Rich	NA
GSE263523_GSM8279110_hires_image_q3.png	TCGCAAAGATGCATTT-1	TNS_222	1155.8	1208.2	GSE263523	GSM8279110	hires	GSM8279110	TNS	Tumor	NormoCellular	Stroma Rich	NA
GSE263523_GSM8279110_hires_image_q3.png	TCGCACCAGGAGGCAG-1	TNS_222	1217	1272.8	GSE263523	GSM8279110	hires	GSM8279110	TNS	Tumor	NormoCellular	Stroma Rich	NA
GSE263523_GSM8279110_hires_image_q3.png	TCGCATAAAGGGCGCA-1	TNS_222	1597.6	1553.2	GSE263523	GSM8279110	hires	GSM8279110	TNS	Tumor	NormoCellular	Stroma Rich	NA
GSE263523_GSM8279110_hires_image_q3.png	TCGCATCCCTAAGTGT-1	TNS_222	617.02	519.74	GSE263523	GSM8279110	hires	GSM8279110	TNS	Tumor	NormoCellular	Stroma Rich	NA
GSE263523_GSM8279110_hires_image_q3.png	TCGCATTCAATGACTT-1	TNS_222	691.68	391.34	GSE263523	GSM8279110	hires	GSM8279110	TNS	Tumor	NormoCellular	Stroma Rich	NA
GSE263523_GSM8279110_hires_image_q3.png	TCGCCCAACTGACTCC-1	TNS_222	1578.6	395.76	GSE263523	GSM8279110	hires	GSM8279110	TNS	Tumor	NormoCellular	Stroma Rich	NA
GSE263523_GSM8279110_hires_image_q3.png	TCGCCGACATATTCGC-1	TNS_222	1289.3	1616	GSE263523	GSM8279110	hires	GSM8279110	TNS	Tumor	NormoCellular	Stroma Rich	NA
GSE263523_GSM8279110_hires_image_q3.png	TCGCCGGATGGGCAAG-1	TNS_222	283.35	753.76	GSE263523	GSM8279110	hires	GSM8279110	TNS	Tumor	NormoCellular	Stroma Rich	NA
GSE263523_GSM8279110_hires_image_q3.png	TCGCCGGTCGATCCGT-1	TNS_222	986.24	607.16	GSE263523	GSM8279110	hires	GSM8279110	TNS	Tumor	NormoCellular	Stroma Rich	NA
GSE263523_GSM8279110_hires_image_q3.png	TCGCCTCGACCTGTTG-1	TNS_222	371.78	304.1	GSE263523	GSM8279110	hires	GSM8279110	TNS	Tumor	NormoCellular	Stroma Rich	NA
GSE263523_GSM8279110_hires_image_q3.png	TCGCGTAGCAGTGTCC-1	TNS_222	1450.4	1424	GSE263523	GSM8279110	hires	GSM8279110	TNS	Tumor	NormoCellular	Stroma Rich	NA
GSE263523_GSM8279110_hires_image_q3.png	TCGCTAAACCGCTATC-1	TNS_222	1331.1	608.86	GSE263523	GSM8279110	hires	GSM8279110	TNS	Tumor	NormoCellular	Stroma Rich	NA
GSE263523_GSM8279110_hires_image_q3.png	TCGCTCGGCACCAGCG-1	TNS_222	1564.6	717.19	GSE263523	GSM8279110	hires	GSM8279110	TNS	Tumor	NormoCellular	Stroma Rich	NA
GSE263523_GSM8279110_hires_image_q3.png	TCGCTGCCAATGCTGT-1	TNS_222	1215.1	1658.5	GSE263523	GSM8279110	hires	GSM8279110	TNS	Tumor	NormoCellular	Stroma Rich	NA
GSE263523_GSM8279110_hires_image_q3.png	TCGCTGTGCGTAAATC-1	TNS_222	740.15	563.11	GSE263523	GSM8279110	hires	GSM8279110	TNS	Tumor	NormoCellular	Stroma Rich	NA
GSE263523_GSM8279110_hires_image_q3.png	TCGCTTTAAACGTTTG-1	TNS_222	1306	737.26	GSE263523	GSM8279110	hires	GSM8279110	TNS	Tumor	NormoCellular	Stroma Rich	NA
GSE263523_GSM8279110_hires_image_q3.png	TCGGAATGACCATCAA-1	TNS_222	1172.3	329.44	GSE263523	GSM8279110	hires	GSM8279110	TNS	Tumor	NormoCellular	Stroma Rich	NA
GSE263523_GSM8279110_hires_image_q3.png	TCGGAATGCGCTCTGA-1	TNS_222	578.59	841	GSE263523	GSM8279110	hires	GSM8279110	TNS	Tumor	NormoCellular	Stroma Rich	NA
GSE263523_GSM8279110_hires_image_q3.png	TCGGACGCCCAGCCCA-1	TNS_222	1206.5	908.35	GSE263523	GSM8279110	hires	GSM8279110	TNS	Tumor	NormoCellular	Stroma Rich	NA
GSE263523_GSM8279110_hires_image_q3.png	TCGGAGTACATGAGTA-1	TNS_222	1145.1	886.58	GSE263523	GSM8279110	hires	GSM8279110	TNS	Tumor	NormoCellular	Stroma Rich	NA
GSE263523_GSM8279110_hires_image_q3.png	TCGGCGAACCCAAACC-1	TNS_222	1525.2	1252.7	GSE263523	GSM8279110	hires	GSM8279110	TNS	Tumor	NormoCellular	Stroma Rich	NA
GSE263523_GSM8279110_hires_image_q3.png	TCGGCTAACTTCCCTT-1	TNS_222	1185	265.15	GSE263523	GSM8279110	hires	GSM8279110	TNS	Tumor	NormoCellular	Stroma Rich	NA
GSE263523_GSM8279110_hires_image_q3.png	TCGGCTTGTATCGACG-1	TNS_222	1413.3	1445.3	GSE263523	GSM8279110	hires	GSM8279110	TNS	Tumor	NormoCellular	Stroma Rich	NA
GSE263523_GSM8279110_hires_image_q3.png	TCGGGAACGTGCCTAG-1	TNS_222	1576.2	867.19	GSE263523	GSM8279110	hires	GSM8279110	TNS	Tumor	NormoCellular	Stroma Rich	NA
GSE263523_GSM8279110_hires_image_q3.png	TCGGGAGACAGCGTAC-1	TNS_222	1105.3	1465.1	GSE263523	GSM8279110	hires	GSM8279110	TNS	Tumor	NormoCellular	Stroma Rich	NA
GSE263523_GSM8279110_hires_image_q3.png	TCGGGCCGTCGTGGTA-1	TNS_222	1316.7	1058.9	GSE263523	GSM8279110	hires	GSM8279110	TNS	Tumor	NormoCellular	Stroma Rich	NA
GSE263523_GSM8279110_hires_image_q3.png	TCGGGTGAAACTGCTA-1	TNS_222	925.52	413.96	GSE263523	GSM8279110	hires	GSM8279110	TNS	Tumor	NormoCellular	Stroma Rich	NA
GSE263523_GSM8279110_hires_image_q3.png	TCGGTCCCGACAATAG-1	TNS_222	514.3	1419.4	GSE263523	GSM8279110	hires	GSM8279110	TNS	Tumor	NormoCellular	Stroma Rich	NA
GSE263523_GSM8279110_hires_image_q3.png	TCGGTCCCTGACTCCA-1	TNS_222	1344.4	416	GSE263523	GSM8279110	hires	GSM8279110	TNS	Tumor	NormoCellular	Stroma Rich	NA
GSE263523_GSM8279110_hires_image_q3.png	TCGGTGACCGCTCCGG-1	TNS_222	1577.9	524.33	GSE263523	GSM8279110	hires	GSM8279110	TNS	Tumor	NormoCellular	Stroma Rich	NA
GSE263523_GSM8279110_hires_image_q3.png	TCGGTTAGCCATGTAG-1	TNS_222	1406.5	309.2	GSE263523	GSM8279110	hires	GSM8279110	TNS	Tumor	NormoCellular	Stroma Rich	NA
GSE263523_GSM8279110_hires_image_q3.png	TCGTAAGACGACATTG-1	TNS_222	1182.5	779.61	GSE263523	GSM8279110	hires	GSM8279110	TNS	Tumor	NormoCellular	Stroma Rich	NA
GSE263523_GSM8279110_hires_image_q3.png	TCGTAAGCTCCGAGGA-1	TNS_222	1540.8	545.59	GSE263523	GSM8279110	hires	GSM8279110	TNS	Tumor	NormoCellular	Stroma Rich	NA
GSE263523_GSM8279110_hires_image_q3.png	TCGTATAGTGCAATTA-1	TNS_222	925.35	456.82	GSE263523	GSM8279110	hires	GSM8279110	TNS	Tumor	NormoCellular	Stroma Rich	NA
GSE263523_GSM8279110_hires_image_q3.png	TCGTATTTCGTCCGGA-1	TNS_222	1234	308.35	GSE263523	GSM8279110	hires	GSM8279110	TNS	Tumor	NormoCellular	Stroma Rich	NA
GSE263523_GSM8279110_hires_image_q3.png	TCGTCAAGTACGCGCA-1	TNS_222	699.16	1398.8	GSE263523	GSM8279110	hires	GSM8279110	TNS	Tumor	NormoCellular	Stroma Rich	NA
GSE263523_GSM8279110_hires_image_q3.png	TCGTCCGCTGGCGTCT-1	TNS_222	727.22	670.25	GSE263523	GSM8279110	hires	GSM8279110	TNS	Tumor	NormoCellular	Stroma Rich	NA
GSE263523_GSM8279110_hires_image_q3.png	TCGTCTTAGGCGTTAA-1	TNS_222	1253.8	1337.3	GSE263523	GSM8279110	hires	GSM8279110	TNS	Tumor	NormoCellular	Stroma Rich	NA
GSE263523_GSM8279110_hires_image_q3.png	TCGTGTTCGACCACAA-1	TNS_222	1524.3	1424.3	GSE263523	GSM8279110	hires	GSM8279110	TNS	Tumor	NormoCellular	Stroma Rich	NA
GSE263523_GSM8279110_hires_image_q3.png	TCGTTAGGAGTCCCTA-1	TNS_222	896.61	1314.1	GSE263523	GSM8279110	hires	GSM8279110	TNS	Tumor	NormoCellular	Stroma Rich	NA
GSE263523_GSM8279110_hires_image_q3.png	TCGTTCGTTATTATGT-1	TNS_222	999.5	414.3	GSE263523	GSM8279110	hires	GSM8279110	TNS	Tumor	NormoCellular	Stroma Rich	NA
GSE263523_GSM8279110_hires_image_q3.png	TCGTTGCTATCCGGTC-1	TNS_222	797.8	1356.5	GSE263523	GSM8279110	hires	GSM8279110	TNS	Tumor	NormoCellular	Stroma Rich	NA
GSE263523_GSM8279110_hires_image_q3.png	TCGTTGGCTCGTCAAT-1	TNS_222	617.7	391	GSE263523	GSM8279110	hires	GSM8279110	TNS	Tumor	NormoCellular	Stroma Rich	NA
GSE263523_GSM8279110_hires_image_q3.png	TCTAACTGTATGTAAA-1	TNS_222	369.57	775.69	GSE263523	GSM8279110	hires	GSM8279110	TNS	Tumor	NormoCellular	Stroma Rich	NA
GSE263523_GSM8279110_hires_image_q3.png	TCTAATACTGCCTCAG-1	TNS_222	538.79	1419.6	GSE263523	GSM8279110	hires	GSM8279110	TNS	Tumor	NormoCellular	Stroma Rich	NA
GSE263523_GSM8279110_hires_image_q3.png	TCTACACGTTCATGCA-1	TNS_222	1381.8	309.03	GSE263523	GSM8279110	hires	GSM8279110	TNS	Tumor	NormoCellular	Stroma Rich	NA
GSE263523_GSM8279110_hires_image_q3.png	TCTACCCAATAGAGAG-1	TNS_222	1536.7	1402.9	GSE263523	GSM8279110	hires	GSM8279110	TNS	Tumor	NormoCellular	Stroma Rich	NA
GSE263523_GSM8279110_hires_image_q3.png	TCTACCGTCCACAAGC-1	TNS_222	1059.4	779.1	GSE263523	GSM8279110	hires	GSM8279110	TNS	Tumor	NormoCellular	Stroma Rich	NA
GSE263523_GSM8279110_hires_image_q3.png	TCTAGCAATCTCCGCC-1	TNS_222	601.54	1184	GSE263523	GSM8279110	hires	GSM8279110	TNS	Tumor	NormoCellular	Stroma Rich	NA
GSE263523_GSM8279110_hires_image_q3.png	TCTAGCATCTTCGATG-1	TNS_222	764.13	691.85	GSE263523	GSM8279110	hires	GSM8279110	TNS	Tumor	NormoCellular	Stroma Rich	NA
GSE263523_GSM8279110_hires_image_q3.png	TCTAGCATGCCCAGAA-1	TNS_222	1044.9	1229.1	GSE263523	GSM8279110	hires	GSM8279110	TNS	Tumor	NormoCellular	Stroma Rich	NA
GSE263523_GSM8279110_hires_image_q3.png	TCTAGGTGGCGACGCT-1	TNS_222	1453.2	823.82	GSE263523	GSM8279110	hires	GSM8279110	TNS	Tumor	NormoCellular	Stroma Rich	NA
GSE263523_GSM8279110_hires_image_q3.png	TCTAGTGATATCGTGG-1	TNS_222	1439.5	1145.3	GSE263523	GSM8279110	hires	GSM8279110	TNS	Tumor	NormoCellular	Stroma Rich	NA
GSE263523_GSM8279110_hires_image_q3.png	TCTATAGGTGGGTAAT-1	TNS_222	1572.8	1595.9	GSE263523	GSM8279110	hires	GSM8279110	TNS	Tumor	NormoCellular	Stroma Rich	NA
GSE263523_GSM8279110_hires_image_q3.png	TCTATCATGCAGTTAC-1	TNS_222	727.73	584.54	GSE263523	GSM8279110	hires	GSM8279110	TNS	Tumor	NormoCellular	Stroma Rich	NA
GSE263523_GSM8279110_hires_image_q3.png	TCTATCGGTCGCAACA-1	TNS_222	1022.8	671.61	GSE263523	GSM8279110	hires	GSM8279110	TNS	Tumor	NormoCellular	Stroma Rich	NA
GSE263523_GSM8279110_hires_image_q3.png	TCTATGCTATAACGAC-1	TNS_222	1388.1	1573.7	GSE263523	GSM8279110	hires	GSM8279110	TNS	Tumor	NormoCellular	Stroma Rich	NA
GSE263523_GSM8279110_hires_image_q3.png	TCTATTACGCTGGCGA-1	TNS_222	654.1	498.48	GSE263523	GSM8279110	hires	GSM8279110	TNS	Tumor	NormoCellular	Stroma Rich	NA
GSE263523_GSM8279110_hires_image_q3.png	TCTCATGAGATAGGGT-1	TNS_222	1303.4	1251.7	GSE263523	GSM8279110	hires	GSM8279110	TNS	Tumor	NormoCellular	Stroma Rich	NA
GSE263523_GSM8279110_hires_image_q3.png	TCTCCAACGTAGGTTA-1	TNS_222	1195.6	629.61	GSE263523	GSM8279110	hires	GSM8279110	TNS	Tumor	NormoCellular	Stroma Rich	NA
GSE263523_GSM8279110_hires_image_q3.png	TCTCCACAAGTTGAAT-1	TNS_222	1376	1509.4	GSE263523	GSM8279110	hires	GSM8279110	TNS	Tumor	NormoCellular	Stroma Rich	NA
GSE263523_GSM8279110_hires_image_q3.png	TCTCCCTGGGCAGCGT-1	TNS_222	1216.7	1358.5	GSE263523	GSM8279110	hires	GSM8279110	TNS	Tumor	NormoCellular	Stroma Rich	NA
GSE263523_GSM8279110_hires_image_q3.png	TCTCGAACGAGGTCAC-1	TNS_222	1393.6	459.03	GSE263523	GSM8279110	hires	GSM8279110	TNS	Tumor	NormoCellular	Stroma Rich	NA
GSE263523_GSM8279110_hires_image_q3.png	TCTCGACGTATCGCCG-1	TNS_222	1624.2	1167.5	GSE263523	GSM8279110	hires	GSM8279110	TNS	Tumor	NormoCellular	Stroma Rich	NA
GSE263523_GSM8279110_hires_image_q3.png	TCTCGAGGAGGTTCGC-1	TNS_222	1611.1	1317.5	GSE263523	GSM8279110	hires	GSM8279110	TNS	Tumor	NormoCellular	Stroma Rich	NA
GSE263523_GSM8279110_hires_image_q3.png	TCTCGGCTCCAGGACT-1	TNS_222	518.72	476.37	GSE263523	GSM8279110	hires	GSM8279110	TNS	Tumor	NormoCellular	Stroma Rich	NA
GSE263523_GSM8279110_hires_image_q3.png	TCTCTAATAGCTGGTA-1	TNS_222	875.35	628.08	GSE263523	GSM8279110	hires	GSM8279110	TNS	Tumor	NormoCellular	Stroma Rich	NA
GSE263523_GSM8279110_hires_image_q3.png	TCTCTTACCGCGAACC-1	TNS_222	759.71	1592	GSE263523	GSM8279110	hires	GSM8279110	TNS	Tumor	NormoCellular	Stroma Rich	NA
GSE263523_GSM8279110_hires_image_q3.png	TCTGAACCGGTCGGCT-1	TNS_222	690.32	648.65	GSE263523	GSM8279110	hires	GSM8279110	TNS	Tumor	NormoCellular	Stroma Rich	NA
GSE263523_GSM8279110_hires_image_q3.png	TCTGAACTCGTACCCG-1	TNS_222	1402.2	1209.4	GSE263523	GSM8279110	hires	GSM8279110	TNS	Tumor	NormoCellular	Stroma Rich	NA
GSE263523_GSM8279110_hires_image_q3.png	TCTGAAGCACGTGGTC-1	TNS_222	1265.7	1401.5	GSE263523	GSM8279110	hires	GSM8279110	TNS	Tumor	NormoCellular	Stroma Rich	NA
GSE263523_GSM8279110_hires_image_q3.png	TCTGACTGTAATGGTT-1	TNS_222	408.69	325.69	GSE263523	GSM8279110	hires	GSM8279110	TNS	Tumor	NormoCellular	Stroma Rich	NA
GSE263523_GSM8279110_hires_image_q3.png	TCTGAGCAATTGACTG-1	TNS_222	1610.9	1360.4	GSE263523	GSM8279110	hires	GSM8279110	TNS	Tumor	NormoCellular	Stroma Rich	NA
GSE263523_GSM8279110_hires_image_q3.png	TCTGATCGGGTGCTAG-1	TNS_222	1686.9	932.16	GSE263523	GSM8279110	hires	GSM8279110	TNS	Tumor	NormoCellular	Stroma Rich	NA
GSE263523_GSM8279110_hires_image_q3.png	TCTGATGTATTCTGTC-1	TNS_222	1253.9	1294.4	GSE263523	GSM8279110	hires	GSM8279110	TNS	Tumor	NormoCellular	Stroma Rich	NA
GSE263523_GSM8279110_hires_image_q3.png	TCTGCAGATTCGAGTC-1	TNS_222	295.76	732.5	GSE263523	GSM8279110	hires	GSM8279110	TNS	Tumor	NormoCellular	Stroma Rich	NA
GSE263523_GSM8279110_hires_image_q3.png	TCTGCATACCTTGCTT-1	TNS_222	1450	1509.7	GSE263523	GSM8279110	hires	GSM8279110	TNS	Tumor	NormoCellular	Stroma Rich	NA
GSE263523_GSM8279110_hires_image_q3.png	TCTGCGTCCGGTTTCT-1	TNS_222	518.55	519.23	GSE263523	GSM8279110	hires	GSM8279110	TNS	Tumor	NormoCellular	Stroma Rich	NA
GSE263523_GSM8279110_hires_image_q3.png	TCTGTCATACAAGAGC-1	TNS_222	777.73	413.28	GSE263523	GSM8279110	hires	GSM8279110	TNS	Tumor	NormoCellular	Stroma Rich	NA
GSE263523_GSM8279110_hires_image_q3.png	TCTGTGATGGAGGTTG-1	TNS_222	1640.5	331.65	GSE263523	GSM8279110	hires	GSM8279110	TNS	Tumor	NormoCellular	Stroma Rich	NA
GSE263523_GSM8279110_hires_image_q3.png	TCTGTGCCATCATAGT-1	TNS_222	1218.9	886.92	GSE263523	GSM8279110	hires	GSM8279110	TNS	Tumor	NormoCellular	Stroma Rich	NA
GSE263523_GSM8279110_hires_image_q3.png	TCTGTGGCTACATTTC-1	TNS_222	815.49	263.45	GSE263523	GSM8279110	hires	GSM8279110	TNS	Tumor	NormoCellular	Stroma Rich	NA
GSE263523_GSM8279110_hires_image_q3.png	TCTTACAGAGGTACCG-1	TNS_222	789.64	520.42	GSE263523	GSM8279110	hires	GSM8279110	TNS	Tumor	NormoCellular	Stroma Rich	NA
GSE263523_GSM8279110_hires_image_q3.png	TCTTACCGGAACTCGT-1	TNS_222	1355.6	651.88	GSE263523	GSM8279110	hires	GSM8279110	TNS	Tumor	NormoCellular	Stroma Rich	NA
GSE263523_GSM8279110_hires_image_q3.png	TCTTACTTATGCCTCT-1	TNS_222	1377.7	1166.3	GSE263523	GSM8279110	hires	GSM8279110	TNS	Tumor	NormoCellular	Stroma Rich	NA
GSE263523_GSM8279110_hires_image_q3.png	TCTTAGAGCTCCAATT-1	TNS_222	1563.1	1060	GSE263523	GSM8279110	hires	GSM8279110	TNS	Tumor	NormoCellular	Stroma Rich	NA
GSE263523_GSM8279110_hires_image_q3.png	TCTTCGAATAGACGTT-1	TNS_222	1107.3	1036.4	GSE263523	GSM8279110	hires	GSM8279110	TNS	Tumor	NormoCellular	Stroma Rich	NA
GSE263523_GSM8279110_hires_image_q3.png	TCTTCGATACCAATAA-1	TNS_222	1046.4	886.07	GSE263523	GSM8279110	hires	GSM8279110	TNS	Tumor	NormoCellular	Stroma Rich	NA
GSE263523_GSM8279110_hires_image_q3.png	TCTTGATGCGTAGCGA-1	TNS_222	1071.1	886.24	GSE263523	GSM8279110	hires	GSM8279110	TNS	Tumor	NormoCellular	Stroma Rich	NA
GSE263523_GSM8279110_hires_image_q3.png	TCTTGGTAACACCAAA-1	TNS_222	1035.4	650.35	GSE263523	GSM8279110	hires	GSM8279110	TNS	Tumor	NormoCellular	Stroma Rich	NA
GSE263523_GSM8279110_hires_image_q3.png	TCTTTAAGACTATGAA-1	TNS_222	1440.5	930.97	GSE263523	GSM8279110	hires	GSM8279110	TNS	Tumor	NormoCellular	Stroma Rich	NA
GSE263523_GSM8279110_hires_image_q3.png	TCTTTCTCTTAAGGAG-1	TNS_222	1209.2	351.03	GSE263523	GSM8279110	hires	GSM8279110	TNS	Tumor	NormoCellular	Stroma Rich	NA
GSE263523_GSM8279110_hires_image_q3.png	TGAAACTTATGCAAGC-1	TNS_222	1134.9	436.41	GSE263523	GSM8279110	hires	GSM8279110	TNS	Tumor	NormoCellular	Stroma Rich	NA
GSE263523_GSM8279110_hires_image_q3.png	TGAAAGGACCTGACTC-1	TNS_222	1255.6	951.37	GSE263523	GSM8279110	hires	GSM8279110	TNS	Tumor	NormoCellular	Stroma Rich	NA
GSE263523_GSM8279110_hires_image_q3.png	TGAACAAGCAGGGACT-1	TNS_222	673.48	1613.1	GSE263523	GSM8279110	hires	GSM8279110	TNS	Tumor	NormoCellular	Stroma Rich	NA
GSE263523_GSM8279110_hires_image_q3.png	TGAAGAGCGGTCCTAG-1	TNS_222	370.25	604.27	GSE263523	GSM8279110	hires	GSM8279110	TNS	Tumor	NormoCellular	Stroma Rich	NA
GSE263523_GSM8279110_hires_image_q3.png	TGAAGTAGCTTACGGA-1	TNS_222	296.61	561.07	GSE263523	GSM8279110	hires	GSM8279110	TNS	Tumor	NormoCellular	Stroma Rich	NA
GSE263523_GSM8279110_hires_image_q3.png	TGAATATGCTATAAAC-1	TNS_222	1639.5	546.1	GSE263523	GSM8279110	hires	GSM8279110	TNS	Tumor	NormoCellular	Stroma Rich	NA
GSE263523_GSM8279110_hires_image_q3.png	TGAATGAGTGTTTCCC-1	TNS_222	845.93	1614	GSE263523	GSM8279110	hires	GSM8279110	TNS	Tumor	NormoCellular	Stroma Rich	NA
GSE263523_GSM8279110_hires_image_q3.png	TGAATGTCAGCCGGCC-1	TNS_222	1574.7	1210.2	GSE263523	GSM8279110	hires	GSM8279110	TNS	Tumor	NormoCellular	Stroma Rich	NA
GSE263523_GSM8279110_hires_image_q3.png	TGACACTTCTCTTTGC-1	TNS_222	1491.7	545.25	GSE263523	GSM8279110	hires	GSM8279110	TNS	Tumor	NormoCellular	Stroma Rich	NA
GSE263523_GSM8279110_hires_image_q3.png	TGACATCGAGCGGACC-1	TNS_222	1477.4	952.56	GSE263523	GSM8279110	hires	GSM8279110	TNS	Tumor	NormoCellular	Stroma Rich	NA
GSE263523_GSM8279110_hires_image_q3.png	TGACATGTAACGTGAC-1	TNS_222	1005.8	1678.9	GSE263523	GSM8279110	hires	GSM8279110	TNS	Tumor	NormoCellular	Stroma Rich	NA
GSE263523_GSM8279110_hires_image_q3.png	TGACCAAATCTTAAAC-1	TNS_222	993.72	1614.6	GSE263523	GSM8279110	hires	GSM8279110	TNS	Tumor	NormoCellular	Stroma Rich	NA
GSE263523_GSM8279110_hires_image_q3.png	TGACCAGCTTCAAAGT-1	TNS_222	1431	352.05	GSE263523	GSM8279110	hires	GSM8279110	TNS	Tumor	NormoCellular	Stroma Rich	NA
GSE263523_GSM8279110_hires_image_q3.png	TGACCCAGCATTCCCG-1	TNS_222	1529.9	266.85	GSE263523	GSM8279110	hires	GSM8279110	TNS	Tumor	NormoCellular	Stroma Rich	NA
GSE263523_GSM8279110_hires_image_q3.png	TGACTATAATCCTTTC-1	TNS_222	1069.7	1186.2	GSE263523	GSM8279110	hires	GSM8279110	TNS	Tumor	NormoCellular	Stroma Rich	NA
GSE263523_GSM8279110_hires_image_q3.png	TGACTCCGAATCATAC-1	TNS_222	427.39	1526.2	GSE263523	GSM8279110	hires	GSM8279110	TNS	Tumor	NormoCellular	Stroma Rich	NA
GSE263523_GSM8279110_hires_image_q3.png	TGAGAATGCTTTACCG-1	TNS_222	900.18	585.39	GSE263523	GSM8279110	hires	GSM8279110	TNS	Tumor	NormoCellular	Stroma Rich	NA
GSE263523_GSM8279110_hires_image_q3.png	TGAGAGATTTACCACG-1	TNS_222	1353.6	1080.5	GSE263523	GSM8279110	hires	GSM8279110	TNS	Tumor	NormoCellular	Stroma Rich	NA
GSE263523_GSM8279110_hires_image_q3.png	TGAGATCAAATACTCA-1	TNS_222	1012.1	350.01	GSE263523	GSM8279110	hires	GSM8279110	TNS	Tumor	NormoCellular	Stroma Rich	NA
GSE263523_GSM8279110_hires_image_q3.png	TGAGATTAGGCCCTAA-1	TNS_222	1393	544.91	GSE263523	GSM8279110	hires	GSM8279110	TNS	Tumor	NormoCellular	Stroma Rich	NA
GSE263523_GSM8279110_hires_image_q3.png	TGAGCAGTCGTGAAGT-1	TNS_222	716.68	305.8	GSE263523	GSM8279110	hires	GSM8279110	TNS	Tumor	NormoCellular	Stroma Rich	NA
GSE263523_GSM8279110_hires_image_q3.png	TGAGCGGAAAGTGTTC-1	TNS_222	1031.8	1379.1	GSE263523	GSM8279110	hires	GSM8279110	TNS	Tumor	NormoCellular	Stroma Rich	NA
GSE263523_GSM8279110_hires_image_q3.png	TGAGCTTTAATGACGC-1	TNS_222	1281.8	608.69	GSE263523	GSM8279110	hires	GSM8279110	TNS	Tumor	NormoCellular	Stroma Rich	NA
GSE263523_GSM8279110_hires_image_q3.png	TGAGGAGTGCCAGCTT-1	TNS_222	945.25	1442.9	GSE263523	GSM8279110	hires	GSM8279110	TNS	Tumor	NormoCellular	Stroma Rich	NA
GSE263523_GSM8279110_hires_image_q3.png	TGAGGTGTGTGGCGGA-1	TNS_222	870.08	1699.8	GSE263523	GSM8279110	hires	GSM8279110	TNS	Tumor	NormoCellular	Stroma Rich	NA
GSE263523_GSM8279110_hires_image_q3.png	TGAGTAAATTAGCGTA-1	TNS_222	934.03	1207.2	GSE263523	GSM8279110	hires	GSM8279110	TNS	Tumor	NormoCellular	Stroma Rich	NA
GSE263523_GSM8279110_hires_image_q3.png	TGAGTGGTCCGTGACG-1	TNS_222	1268.4	844.4	GSE263523	GSM8279110	hires	GSM8279110	TNS	Tumor	NormoCellular	Stroma Rich	NA
GSE263523_GSM8279110_hires_image_q3.png	TGAGTTAAAGACATTC-1	TNS_222	1611.4	1231.8	GSE263523	GSM8279110	hires	GSM8279110	TNS	Tumor	NormoCellular	Stroma Rich	NA
GSE263523_GSM8279110_hires_image_q3.png	TGATCACCACACTGAC-1	TNS_222	857.84	1678.2	GSE263523	GSM8279110	hires	GSM8279110	TNS	Tumor	NormoCellular	Stroma Rich	NA
GSE263523_GSM8279110_hires_image_q3.png	TGATCGGTTTGACCCT-1	TNS_222	899.16	799.67	GSE263523	GSM8279110	hires	GSM8279110	TNS	Tumor	NormoCellular	Stroma Rich	NA
GSE263523_GSM8279110_hires_image_q3.png	TGATCTACGCTGATCT-1	TNS_222	1467	545.25	GSE263523	GSM8279110	hires	GSM8279110	TNS	Tumor	NormoCellular	Stroma Rich	NA
GSE263523_GSM8279110_hires_image_q3.png	TGATCTCCGGCGCCAG-1	TNS_222	849.84	799.5	GSE263523	GSM8279110	hires	GSM8279110	TNS	Tumor	NormoCellular	Stroma Rich	NA
GSE263523_GSM8279110_hires_image_q3.png	TGATGTCAATTAAGTG-1	TNS_222	1499.5	1467	GSE263523	GSM8279110	hires	GSM8279110	TNS	Tumor	NormoCellular	Stroma Rich	NA
GSE263523_GSM8279110_hires_image_q3.png	TGATTATGGCACGCAG-1	TNS_222	1602.7	481.48	GSE263523	GSM8279110	hires	GSM8279110	TNS	Tumor	NormoCellular	Stroma Rich	NA
GSE263523_GSM8279110_hires_image_q3.png	TGATTCCCGGTTACCT-1	TNS_222	846.1	1571.1	GSE263523	GSM8279110	hires	GSM8279110	TNS	Tumor	NormoCellular	Stroma Rich	NA
GSE263523_GSM8279110_hires_image_q3.png	TGATTCTGTCGCCGGT-1	TNS_222	773.82	1227.7	GSE263523	GSM8279110	hires	GSM8279110	TNS	Tumor	NormoCellular	Stroma Rich	NA
GSE263523_GSM8279110_hires_image_q3.png	TGATTTCCTCCTGACG-1	TNS_222	653.93	541.34	GSE263523	GSM8279110	hires	GSM8279110	TNS	Tumor	NormoCellular	Stroma Rich	NA
GSE263523_GSM8279110_hires_image_q3.png	TGCAAAGTTCGTCTGT-1	TNS_222	956.31	1721.6	GSE263523	GSM8279110	hires	GSM8279110	TNS	Tumor	NormoCellular	Stroma Rich	NA
GSE263523_GSM8279110_hires_image_q3.png	TGCAAGAATGACGTAA-1	TNS_222	972.8	842.87	GSE263523	GSM8279110	hires	GSM8279110	TNS	Tumor	NormoCellular	Stroma Rich	NA
GSE263523_GSM8279110_hires_image_q3.png	TGCAATCTAACACGGT-1	TNS_222	1339	1530.6	GSE263523	GSM8279110	hires	GSM8279110	TNS	Tumor	NormoCellular	Stroma Rich	NA
GSE263523_GSM8279110_hires_image_q3.png	TGCAATTTGGGCACGG-1	TNS_222	1516.5	502.56	GSE263523	GSM8279110	hires	GSM8279110	TNS	Tumor	NormoCellular	Stroma Rich	NA
GSE263523_GSM8279110_hires_image_q3.png	TGCACAGTGAAGTTAT-1	TNS_222	1467.4	459.54	GSE263523	GSM8279110	hires	GSM8279110	TNS	Tumor	NormoCellular	Stroma Rich	NA
GSE263523_GSM8279110_hires_image_q3.png	TGCACGAGTCGGCAGC-1	TNS_222	1049.2	328.93	GSE263523	GSM8279110	hires	GSM8279110	TNS	Tumor	NormoCellular	Stroma Rich	NA
GSE263523_GSM8279110_hires_image_q3.png	TGCACTATGTGAGTGC-1	TNS_222	395.08	561.41	GSE263523	GSM8279110	hires	GSM8279110	TNS	Tumor	NormoCellular	Stroma Rich	NA
GSE263523_GSM8279110_hires_image_q3.png	TGCAGGATCGGCAAAG-1	TNS_222	1145.9	715.15	GSE263523	GSM8279110	hires	GSM8279110	TNS	Tumor	NormoCellular	Stroma Rich	NA
GSE263523_GSM8279110_hires_image_q3.png	TGCAGTTTCCTCCCAT-1	TNS_222	1341.3	1059	GSE263523	GSM8279110	hires	GSM8279110	TNS	Tumor	NormoCellular	Stroma Rich	NA
GSE263523_GSM8279110_hires_image_q3.png	TGCATATGTCTGTCAC-1	TNS_222	1280.3	951.54	GSE263523	GSM8279110	hires	GSM8279110	TNS	Tumor	NormoCellular	Stroma Rich	NA
GSE263523_GSM8279110_hires_image_q3.png	TGCATGGATCGGATCT-1	TNS_222	1060.2	607.5	GSE263523	GSM8279110	hires	GSM8279110	TNS	Tumor	NormoCellular	Stroma Rich	NA
GSE263523_GSM8279110_hires_image_q3.png	TGCATGTGACCCATAG-1	TNS_222	697.8	1656.1	GSE263523	GSM8279110	hires	GSM8279110	TNS	Tumor	NormoCellular	Stroma Rich	NA
GSE263523_GSM8279110_hires_image_q3.png	TGCATGTGGTAATCTA-1	TNS_222	1231.6	822.63	GSE263523	GSM8279110	hires	GSM8279110	TNS	Tumor	NormoCellular	Stroma Rich	NA
GSE263523_GSM8279110_hires_image_q3.png	TGCCAATGGGTACTCT-1	TNS_222	871.78	1356.8	GSE263523	GSM8279110	hires	GSM8279110	TNS	Tumor	NormoCellular	Stroma Rich	NA
GSE263523_GSM8279110_hires_image_q3.png	TGCCACCTGGCGAAAC-1	TNS_222	1170.9	629.44	GSE263523	GSM8279110	hires	GSM8279110	TNS	Tumor	NormoCellular	Stroma Rich	NA
GSE263523_GSM8279110_hires_image_q3.png	TGCCAGTACGTGGAGA-1	TNS_222	1106.1	1293.7	GSE263523	GSM8279110	hires	GSM8279110	TNS	Tumor	NormoCellular	Stroma Rich	NA
GSE263523_GSM8279110_hires_image_q3.png	TGCCATGGCTTATAAG-1	TNS_222	1418.9	287.77	GSE263523	GSM8279110	hires	GSM8279110	TNS	Tumor	NormoCellular	Stroma Rich	NA
GSE263523_GSM8279110_hires_image_q3.png	TGCCATTACTAAAGAA-1	TNS_222	1306.3	651.54	GSE263523	GSM8279110	hires	GSM8279110	TNS	Tumor	NormoCellular	Stroma Rich	NA
GSE263523_GSM8279110_hires_image_q3.png	TGCCCGATAGTTAGAA-1	TNS_222	1190.1	1744.2	GSE263523	GSM8279110	hires	GSM8279110	TNS	Tumor	NormoCellular	Stroma Rich	NA
GSE263523_GSM8279110_hires_image_q3.png	TGCCGGATGTACGAGC-1	TNS_222	649.16	1527.2	GSE263523	GSM8279110	hires	GSM8279110	TNS	Tumor	NormoCellular	Stroma Rich	NA
GSE263523_GSM8279110_hires_image_q3.png	TGCCGTGGATCGTCCT-1	TNS_222	1007	1421.8	GSE263523	GSM8279110	hires	GSM8279110	TNS	Tumor	NormoCellular	Stroma Rich	NA
GSE263523_GSM8279110_hires_image_q3.png	TGCCGTGGGACCCAAT-1	TNS_222	1054.8	1722.1	GSE263523	GSM8279110	hires	GSM8279110	TNS	Tumor	NormoCellular	Stroma Rich	NA
GSE263523_GSM8279110_hires_image_q3.png	TGCCTAATTGAAGATT-1	TNS_222	1524.5	1381.5	GSE263523	GSM8279110	hires	GSM8279110	TNS	Tumor	NormoCellular	Stroma Rich	NA
GSE263523_GSM8279110_hires_image_q3.png	TGCCTGACATCGGTCA-1	TNS_222	481.48	540.49	GSE263523	GSM8279110	hires	GSM8279110	TNS	Tumor	NormoCellular	Stroma Rich	NA
GSE263523_GSM8279110_hires_image_q3.png	TGCCTGATCAAACGAT-1	TNS_222	1097	629.1	GSE263523	GSM8279110	hires	GSM8279110	TNS	Tumor	NormoCellular	Stroma Rich	NA
GSE263523_GSM8279110_hires_image_q3.png	TGCCTTGGCCAGGCAA-1	TNS_222	1241.5	1315.8	GSE263523	GSM8279110	hires	GSM8279110	TNS	Tumor	NormoCellular	Stroma Rich	NA
GSE263523_GSM8279110_hires_image_q3.png	TGCGACACCCTAGTGC-1	TNS_222	798.65	1185	GSE263523	GSM8279110	hires	GSM8279110	TNS	Tumor	NormoCellular	Stroma Rich	NA
GSE263523_GSM8279110_hires_image_q3.png	TGCGACGGCCGAACGT-1	TNS_222	624.84	1484.2	GSE263523	GSM8279110	hires	GSM8279110	TNS	Tumor	NormoCellular	Stroma Rich	NA
GSE263523_GSM8279110_hires_image_q3.png	TGCGAGATGGCGGCCA-1	TNS_222	1652.2	438.96	GSE263523	GSM8279110	hires	GSM8279110	TNS	Tumor	NormoCellular	Stroma Rich	NA
GSE263523_GSM8279110_hires_image_q3.png	TGCGAGCCCTTCCGCG-1	TNS_222	1492	459.54	GSE263523	GSM8279110	hires	GSM8279110	TNS	Tumor	NormoCellular	Stroma Rich	NA
GSE263523_GSM8279110_hires_image_q3.png	TGCGCAAAGCATTTGG-1	TNS_222	1058.9	864.81	GSE263523	GSM8279110	hires	GSM8279110	TNS	Tumor	NormoCellular	Stroma Rich	NA
GSE263523_GSM8279110_hires_image_q3.png	TGCGCGATTAACGGAG-1	TNS_222	739.13	777.39	GSE263523	GSM8279110	hires	GSM8279110	TNS	Tumor	NormoCellular	Stroma Rich	NA
GSE263523_GSM8279110_hires_image_q3.png	TGCGGACTTGACTCCG-1	TNS_222	1166	1658.3	GSE263523	GSM8279110	hires	GSM8279110	TNS	Tumor	NormoCellular	Stroma Rich	NA
GSE263523_GSM8279110_hires_image_q3.png	TGCGGAGTAAAGGTGC-1	TNS_222	1096.8	671.95	GSE263523	GSM8279110	hires	GSM8279110	TNS	Tumor	NormoCellular	Stroma Rich	NA
GSE263523_GSM8279110_hires_image_q3.png	TGCGGCATAGTTCAAC-1	TNS_222	900.69	456.82	GSE263523	GSM8279110	hires	GSM8279110	TNS	Tumor	NormoCellular	Stroma Rich	NA
GSE263523_GSM8279110_hires_image_q3.png	TGCGGTGAAATTTCAT-1	TNS_222	1048.5	457.5	GSE263523	GSM8279110	hires	GSM8279110	TNS	Tumor	NormoCellular	Stroma Rich	NA
GSE263523_GSM8279110_hires_image_q3.png	TGCGTAAGAACCTGAT-1	TNS_222	762.09	1120.6	GSE263523	GSM8279110	hires	GSM8279110	TNS	Tumor	NormoCellular	Stroma Rich	NA
GSE263523_GSM8279110_hires_image_q3.png	TGCGTACGGCTAATTG-1	TNS_222	1474	1638.4	GSE263523	GSM8279110	hires	GSM8279110	TNS	Tumor	NormoCellular	Stroma Rich	NA
GSE263523_GSM8279110_hires_image_q3.png	TGCGTGATTGGGTGTC-1	TNS_222	445.08	433.18	GSE263523	GSM8279110	hires	GSM8279110	TNS	Tumor	NormoCellular	Stroma Rich	NA
GSE263523_GSM8279110_hires_image_q3.png	TGCTAAGTGTCTATTT-1	TNS_222	1340	1316.2	GSE263523	GSM8279110	hires	GSM8279110	TNS	Tumor	NormoCellular	Stroma Rich	NA
GSE263523_GSM8279110_hires_image_q3.png	TGCTATACAAACGGAC-1	TNS_222	913.79	306.82	GSE263523	GSM8279110	hires	GSM8279110	TNS	Tumor	NormoCellular	Stroma Rich	NA
GSE263523_GSM8279110_hires_image_q3.png	TGCTCCACAGTTCTTA-1	TNS_222	1402.4	1166.5	GSE263523	GSM8279110	hires	GSM8279110	TNS	Tumor	NormoCellular	Stroma Rich	NA
GSE263523_GSM8279110_hires_image_q3.png	TGCTCGGCGAAACCCA-1	TNS_222	982.33	1421.6	GSE263523	GSM8279110	hires	GSM8279110	TNS	Tumor	NormoCellular	Stroma Rich	NA
GSE263523_GSM8279110_hires_image_q3.png	TGCTCGGTGGGTCACC-1	TNS_222	1116.9	1615.1	GSE263523	GSM8279110	hires	GSM8279110	TNS	Tumor	NormoCellular	Stroma Rich	NA
GSE263523_GSM8279110_hires_image_q3.png	TGCTGGTTGGACAATT-1	TNS_222	739.64	648.82	GSE263523	GSM8279110	hires	GSM8279110	TNS	Tumor	NormoCellular	Stroma Rich	NA
GSE263523_GSM8279110_hires_image_q3.png	TGCTGTTGAAGAACTC-1	TNS_222	1045.9	1014.8	GSE263523	GSM8279110	hires	GSM8279110	TNS	Tumor	NormoCellular	Stroma Rich	NA
GSE263523_GSM8279110_hires_image_q3.png	TGCTTAGAGAGAATGC-1	TNS_222	550.69	1526.7	GSE263523	GSM8279110	hires	GSM8279110	TNS	Tumor	NormoCellular	Stroma Rich	NA
GSE263523_GSM8279110_hires_image_q3.png	TGCTTCCCAAGCAGTA-1	TNS_222	1043.4	1529.1	GSE263523	GSM8279110	hires	GSM8279110	TNS	Tumor	NormoCellular	Stroma Rich	NA
GSE263523_GSM8279110_hires_image_q3.png	TGCTTGAAACCATGCA-1	TNS_222	445.25	390.15	GSE263523	GSM8279110	hires	GSM8279110	TNS	Tumor	NormoCellular	Stroma Rich	NA
GSE263523_GSM8279110_hires_image_q3.png	TGGAAACGGAGTGAAC-1	TNS_222	433.18	325.86	GSE263523	GSM8279110	hires	GSM8279110	TNS	Tumor	NormoCellular	Stroma Rich	NA
GSE263523_GSM8279110_hires_image_q3.png	TGGAACCACTGACACA-1	TNS_222	1490.8	716.85	GSE263523	GSM8279110	hires	GSM8279110	TNS	Tumor	NormoCellular	Stroma Rich	NA
GSE263523_GSM8279110_hires_image_q3.png	TGGAAGACGAACACCA-1	TNS_222	802.05	499.16	GSE263523	GSM8279110	hires	GSM8279110	TNS	Tumor	NormoCellular	Stroma Rich	NA
GSE263523_GSM8279110_hires_image_q3.png	TGGAAGGATAAAGATG-1	TNS_222	1072.3	629.1	GSE263523	GSM8279110	hires	GSM8279110	TNS	Tumor	NormoCellular	Stroma Rich	NA
GSE263523_GSM8279110_hires_image_q3.png	TGGAATATCCTTGACC-1	TNS_222	1552.4	695.59	GSE263523	GSM8279110	hires	GSM8279110	TNS	Tumor	NormoCellular	Stroma Rich	NA
GSE263523_GSM8279110_hires_image_q3.png	TGGACCAATCTAAGAT-1	TNS_222	1215.8	1529.9	GSE263523	GSM8279110	hires	GSM8279110	TNS	Tumor	NormoCellular	Stroma Rich	NA
GSE263523_GSM8279110_hires_image_q3.png	TGGACCACGGCGTTGA-1	TNS_222	470.08	347.46	GSE263523	GSM8279110	hires	GSM8279110	TNS	Tumor	NormoCellular	Stroma Rich	NA
GSE263523_GSM8279110_hires_image_q3.png	TGGACGCAATCCAGCC-1	TNS_222	477.22	1440.7	GSE263523	GSM8279110	hires	GSM8279110	TNS	Tumor	NormoCellular	Stroma Rich	NA
GSE263523_GSM8279110_hires_image_q3.png	TGGACGTAGGCGAATC-1	TNS_222	322.12	389.64	GSE263523	GSM8279110	hires	GSM8279110	TNS	Tumor	NormoCellular	Stroma Rich	NA
GSE263523_GSM8279110_hires_image_q3.png	TGGAGAATAATCGTCC-1	TNS_222	771.27	1742.2	GSE263523	GSM8279110	hires	GSM8279110	TNS	Tumor	NormoCellular	Stroma Rich	NA
GSE263523_GSM8279110_hires_image_q3.png	TGGAGCTAAAGTTCCC-1	TNS_222	1073.8	328.93	GSE263523	GSM8279110	hires	GSM8279110	TNS	Tumor	NormoCellular	Stroma Rich	NA
GSE263523_GSM8279110_hires_image_q3.png	TGGAGTGATGCGATGA-1	TNS_222	738.79	820.42	GSE263523	GSM8279110	hires	GSM8279110	TNS	Tumor	NormoCellular	Stroma Rich	NA
GSE263523_GSM8279110_hires_image_q3.png	TGGATAGAGTAACAGA-1	TNS_222	408.18	411.41	GSE263523	GSM8279110	hires	GSM8279110	TNS	Tumor	NormoCellular	Stroma Rich	NA
GSE263523_GSM8279110_hires_image_q3.png	TGGCAACTCGCGCGCC-1	TNS_222	1293.9	672.97	GSE263523	GSM8279110	hires	GSM8279110	TNS	Tumor	NormoCellular	Stroma Rich	NA
GSE263523_GSM8279110_hires_image_q3.png	TGGCAAGCACAAGTCG-1	TNS_222	919.74	1614.3	GSE263523	GSM8279110	hires	GSM8279110	TNS	Tumor	NormoCellular	Stroma Rich	NA
GSE263523_GSM8279110_hires_image_q3.png	TGGCAATGGGACGGCG-1	TNS_222	1536.9	1360	GSE263523	GSM8279110	hires	GSM8279110	TNS	Tumor	NormoCellular	Stroma Rich	NA
GSE263523_GSM8279110_hires_image_q3.png	TGGCACGAGCTCGAGT-1	TNS_222	1455.8	309.37	GSE263523	GSM8279110	hires	GSM8279110	TNS	Tumor	NormoCellular	Stroma Rich	NA
GSE263523_GSM8279110_hires_image_q3.png	TGGCAGATTACGATCA-1	TNS_222	946.78	1142.9	GSE263523	GSM8279110	hires	GSM8279110	TNS	Tumor	NormoCellular	Stroma Rich	NA
GSE263523_GSM8279110_hires_image_q3.png	TGGCAGCAGTAATAGT-1	TNS_222	984.2	1035.9	GSE263523	GSM8279110	hires	GSM8279110	TNS	Tumor	NormoCellular	Stroma Rich	NA
GSE263523_GSM8279110_hires_image_q3.png	TGGCATGAAGTTTGGG-1	TNS_222	378.76	1397.3	GSE263523	GSM8279110	hires	GSM8279110	TNS	Tumor	NormoCellular	Stroma Rich	NA
GSE263523_GSM8279110_hires_image_q3.png	TGGCCAAACTGAAGTA-1	TNS_222	1170.1	801.03	GSE263523	GSM8279110	hires	GSM8279110	TNS	Tumor	NormoCellular	Stroma Rich	NA
GSE263523_GSM8279110_hires_image_q3.png	TGGCCAATTTGGTACT-1	TNS_222	367.19	1247.3	GSE263523	GSM8279110	hires	GSM8279110	TNS	Tumor	NormoCellular	Stroma Rich	NA
GSE263523_GSM8279110_hires_image_q3.png	TGGCCGTATATTGACC-1	TNS_222	702.22	755.8	GSE263523	GSM8279110	hires	GSM8279110	TNS	Tumor	NormoCellular	Stroma Rich	NA
GSE263523_GSM8279110_hires_image_q3.png	TGGCGACTGCTCCAAA-1	TNS_222	810.05	1377.9	GSE263523	GSM8279110	hires	GSM8279110	TNS	Tumor	NormoCellular	Stroma Rich	NA
GSE263523_GSM8279110_hires_image_q3.png	TGGCGATCAAGTTATG-1	TNS_222	909.03	1292.7	GSE263523	GSM8279110	hires	GSM8279110	TNS	Tumor	NormoCellular	Stroma Rich	NA
GSE263523_GSM8279110_hires_image_q3.png	TGGCGGTGTGCGATTG-1	TNS_222	765.83	348.99	GSE263523	GSM8279110	hires	GSM8279110	TNS	Tumor	NormoCellular	Stroma Rich	NA
GSE263523_GSM8279110_hires_image_q3.png	TGGCTACACTCTACCT-1	TNS_222	1462.1	1574	GSE263523	GSM8279110	hires	GSM8279110	TNS	Tumor	NormoCellular	Stroma Rich	NA
GSE263523_GSM8279110_hires_image_q3.png	TGGCTATGTGACATAC-1	TNS_222	1240.7	1487.3	GSE263523	GSM8279110	hires	GSM8279110	TNS	Tumor	NormoCellular	Stroma Rich	NA
GSE263523_GSM8279110_hires_image_q3.png	TGGCTTGTACAAGCTT-1	TNS_222	1664.1	546.1	GSE263523	GSM8279110	hires	GSM8279110	TNS	Tumor	NormoCellular	Stroma Rich	NA
GSE263523_GSM8279110_hires_image_q3.png	TGGCTTTGGGTAGACA-1	TNS_222	863.11	606.65	GSE263523	GSM8279110	hires	GSM8279110	TNS	Tumor	NormoCellular	Stroma Rich	NA
GSE263523_GSM8279110_hires_image_q3.png	TGGGAAATGCCTTTCC-1	TNS_222	567.02	690.83	GSE263523	GSM8279110	hires	GSM8279110	TNS	Tumor	NormoCellular	Stroma Rich	NA
GSE263523_GSM8279110_hires_image_q3.png	TGGGATGCACTCATTC-1	TNS_222	1442.7	459.37	GSE263523	GSM8279110	hires	GSM8279110	TNS	Tumor	NormoCellular	Stroma Rich	NA
GSE263523_GSM8279110_hires_image_q3.png	TGGGCAATAGTTGGGT-1	TNS_222	1562.4	1188.6	GSE263523	GSM8279110	hires	GSM8279110	TNS	Tumor	NormoCellular	Stroma Rich	NA
GSE263523_GSM8279110_hires_image_q3.png	TGGGCACAAACAGAAC-1	TNS_222	802.56	370.59	GSE263523	GSM8279110	hires	GSM8279110	TNS	Tumor	NormoCellular	Stroma Rich	NA
GSE263523_GSM8279110_hires_image_q3.png	TGGGCACGTTCTATGG-1	TNS_222	1134.5	522.12	GSE263523	GSM8279110	hires	GSM8279110	TNS	Tumor	NormoCellular	Stroma Rich	NA
GSE263523_GSM8279110_hires_image_q3.png	TGGGCCACAAGAGCGC-1	TNS_222	1121.8	586.41	GSE263523	GSM8279110	hires	GSM8279110	TNS	Tumor	NormoCellular	Stroma Rich	NA
GSE263523_GSM8279110_hires_image_q3.png	TGGGCCTTGCCTGCAT-1	TNS_222	359.2	368.38	GSE263523	GSM8279110	hires	GSM8279110	TNS	Tumor	NormoCellular	Stroma Rich	NA
GSE263523_GSM8279110_hires_image_q3.png	TGGGCGATACAATAAG-1	TNS_222	993.55	1657.5	GSE263523	GSM8279110	hires	GSM8279110	TNS	Tumor	NormoCellular	Stroma Rich	NA
GSE263523_GSM8279110_hires_image_q3.png	TGGGTAAGGTTCCCGC-1	TNS_222	1208.5	479.61	GSE263523	GSM8279110	hires	GSM8279110	TNS	Tumor	NormoCellular	Stroma Rich	NA
GSE263523_GSM8279110_hires_image_q3.png	TGGGTGGGATGTCATT-1	TNS_222	1615.5	417.36	GSE263523	GSM8279110	hires	GSM8279110	TNS	Tumor	NormoCellular	Stroma Rich	NA
GSE263523_GSM8279110_hires_image_q3.png	TGGGTGTAATAGATTT-1	TNS_222	1486.2	1659.9	GSE263523	GSM8279110	hires	GSM8279110	TNS	Tumor	NormoCellular	Stroma Rich	NA
GSE263523_GSM8279110_hires_image_q3.png	TGGGTGTTAAGTAGAA-1	TNS_222	1067	1743.6	GSE263523	GSM8279110	hires	GSM8279110	TNS	Tumor	NormoCellular	Stroma Rich	NA
GSE263523_GSM8279110_hires_image_q3.png	TGGTAGAATATATGGG-1	TNS_222	1463.6	1231.1	GSE263523	GSM8279110	hires	GSM8279110	TNS	Tumor	NormoCellular	Stroma Rich	NA
GSE263523_GSM8279110_hires_image_q3.png	TGGTATCGCATCCCAA-1	TNS_222	1073.7	371.78	GSE263523	GSM8279110	hires	GSM8279110	TNS	Tumor	NormoCellular	Stroma Rich	NA
GSE263523_GSM8279110_hires_image_q3.png	TGGTATCGGTCTGTAT-1	TNS_222	962.77	349.84	GSE263523	GSM8279110	hires	GSM8279110	TNS	Tumor	NormoCellular	Stroma Rich	NA
GSE263523_GSM8279110_hires_image_q3.png	TGGTCCCACGCTACGG-1	TNS_222	1143	1315.3	GSE263523	GSM8279110	hires	GSM8279110	TNS	Tumor	NormoCellular	Stroma Rich	NA
GSE263523_GSM8279110_hires_image_q3.png	TGGTTAAGGGCGCTGG-1	TNS_222	1638.4	760.39	GSE263523	GSM8279110	hires	GSM8279110	TNS	Tumor	NormoCellular	Stroma Rich	NA
GSE263523_GSM8279110_hires_image_q3.png	TGGTTGGAGGATCCTG-1	TNS_222	1356.6	437.43	GSE263523	GSM8279110	hires	GSM8279110	TNS	Tumor	NormoCellular	Stroma Rich	NA
GSE263523_GSM8279110_hires_image_q3.png	TGGTTTAAACGTGGGT-1	TNS_222	1614	717.36	GSE263523	GSM8279110	hires	GSM8279110	TNS	Tumor	NormoCellular	Stroma Rich	NA
GSE263523_GSM8279110_hires_image_q3.png	TGTAACTTGTCAACCT-1	TNS_222	618.38	262.43	GSE263523	GSM8279110	hires	GSM8279110	TNS	Tumor	NormoCellular	Stroma Rich	NA
GSE263523_GSM8279110_hires_image_q3.png	TGTACCTACACGAGGG-1	TNS_222	1351.7	1466.3	GSE263523	GSM8279110	hires	GSM8279110	TNS	Tumor	NormoCellular	Stroma Rich	NA
GSE263523_GSM8279110_hires_image_q3.png	TGTACGAACAAATCCG-1	TNS_222	947.29	1014.3	GSE263523	GSM8279110	hires	GSM8279110	TNS	Tumor	NormoCellular	Stroma Rich	NA
GSE263523_GSM8279110_hires_image_q3.png	TGTACTGTGCCAAAGT-1	TNS_222	766	305.97	GSE263523	GSM8279110	hires	GSM8279110	TNS	Tumor	NormoCellular	Stroma Rich	NA
GSE263523_GSM8279110_hires_image_q3.png	TGTAGCCAATTCCGTT-1	TNS_222	1227.2	1723	GSE263523	GSM8279110	hires	GSM8279110	TNS	Tumor	NormoCellular	Stroma Rich	NA
GSE263523_GSM8279110_hires_image_q3.png	TGTATCAGACTGAAGC-1	TNS_222	1590.8	417.19	GSE263523	GSM8279110	hires	GSM8279110	TNS	Tumor	NormoCellular	Stroma Rich	NA
GSE263523_GSM8279110_hires_image_q3.png	TGTATCCTTATTCCAT-1	TNS_222	851.71	413.62	GSE263523	GSM8279110	hires	GSM8279110	TNS	Tumor	NormoCellular	Stroma Rich	NA
GSE263523_GSM8279110_hires_image_q3.png	TGTATGGCGCAGACAG-1	TNS_222	1377.9	1123.5	GSE263523	GSM8279110	hires	GSM8279110	TNS	Tumor	NormoCellular	Stroma Rich	NA
GSE263523_GSM8279110_hires_image_q3.png	TGTATTTACCTAATGC-1	TNS_222	1492.2	416.68	GSE263523	GSM8279110	hires	GSM8279110	TNS	Tumor	NormoCellular	Stroma Rich	NA
GSE263523_GSM8279110_hires_image_q3.png	TGTCATTTGTTGGGAA-1	TNS_222	1577.4	652.9	GSE263523	GSM8279110	hires	GSM8279110	TNS	Tumor	NormoCellular	Stroma Rich	NA
GSE263523_GSM8279110_hires_image_q3.png	TGTCCACGGCTCAACT-1	TNS_222	1474.2	1595.6	GSE263523	GSM8279110	hires	GSM8279110	TNS	Tumor	NormoCellular	Stroma Rich	NA
GSE263523_GSM8279110_hires_image_q3.png	TGTCCCGACATAGCAC-1	TNS_222	937.77	435.56	GSE263523	GSM8279110	hires	GSM8279110	TNS	Tumor	NormoCellular	Stroma Rich	NA
GSE263523_GSM8279110_hires_image_q3.png	TGTCCGCAAACAATTC-1	TNS_222	857.5	1764	GSE263523	GSM8279110	hires	GSM8279110	TNS	Tumor	NormoCellular	Stroma Rich	NA
GSE263523_GSM8279110_hires_image_q3.png	TGTCGGCATGGTGGAA-1	TNS_222	519.23	390.66	GSE263523	GSM8279110	hires	GSM8279110	TNS	Tumor	NormoCellular	Stroma Rich	NA
GSE263523_GSM8279110_hires_image_q3.png	TGTCGTTATCACATAT-1	TNS_222	415.32	1504.6	GSE263523	GSM8279110	hires	GSM8279110	TNS	Tumor	NormoCellular	Stroma Rich	NA
GSE263523_GSM8279110_hires_image_q3.png	TGTCTACAGTTTCTGT-1	TNS_222	888.45	435.22	GSE263523	GSM8279110	hires	GSM8279110	TNS	Tumor	NormoCellular	Stroma Rich	NA
GSE263523_GSM8279110_hires_image_q3.png	TGTGACTACGCCAGTC-1	TNS_222	1133.9	650.69	GSE263523	GSM8279110	hires	GSM8279110	TNS	Tumor	NormoCellular	Stroma Rich	NA
GSE263523_GSM8279110_hires_image_q3.png	TGTGACTAGAGTTTGC-1	TNS_222	1584.7	1660.4	GSE263523	GSM8279110	hires	GSM8279110	TNS	Tumor	NormoCellular	Stroma Rich	NA
GSE263523_GSM8279110_hires_image_q3.png	TGTGAGACTAGCCCAA-1	TNS_222	1006.8	1464.6	GSE263523	GSM8279110	hires	GSM8279110	TNS	Tumor	NormoCellular	Stroma Rich	NA
GSE263523_GSM8279110_hires_image_q3.png	TGTGCCGGTGCCGGAA-1	TNS_222	1426.2	1338.1	GSE263523	GSM8279110	hires	GSM8279110	TNS	Tumor	NormoCellular	Stroma Rich	NA
GSE263523_GSM8279110_hires_image_q3.png	TGTGGCAAAGCGTATG-1	TNS_222	1305.5	823.14	GSE263523	GSM8279110	hires	GSM8279110	TNS	Tumor	NormoCellular	Stroma Rich	NA
GSE263523_GSM8279110_hires_image_q3.png	TGTGGCGGGCTTCTGG-1	TNS_222	956.82	1593	GSE263523	GSM8279110	hires	GSM8279110	TNS	Tumor	NormoCellular	Stroma Rich	NA
GSE263523_GSM8279110_hires_image_q3.png	TGTGTCGCGAGTTGCA-1	TNS_222	677.73	712.94	GSE263523	GSM8279110	hires	GSM8279110	TNS	Tumor	NormoCellular	Stroma Rich	NA
GSE263523_GSM8279110_hires_image_q3.png	TGTTATTGTATGTGGC-1	TNS_222	1291.7	1144.6	GSE263523	GSM8279110	hires	GSM8279110	TNS	Tumor	NormoCellular	Stroma Rich	NA
GSE263523_GSM8279110_hires_image_q3.png	TGTTCATAAATGTGCT-1	TNS_222	332.67	754.1	GSE263523	GSM8279110	hires	GSM8279110	TNS	Tumor	NormoCellular	Stroma Rich	NA
GSE263523_GSM8279110_hires_image_q3.png	TGTTCCGCTTCCATGA-1	TNS_222	775.01	970.59	GSE263523	GSM8279110	hires	GSM8279110	TNS	Tumor	NormoCellular	Stroma Rich	NA
GSE263523_GSM8279110_hires_image_q3.png	TGTTCCGGCCTGAGCT-1	TNS_222	1042.5	1700.7	GSE263523	GSM8279110	hires	GSM8279110	TNS	Tumor	NormoCellular	Stroma Rich	NA
GSE263523_GSM8279110_hires_image_q3.png	TGTTCGTATTGCGGTG-1	TNS_222	983.18	1250.2	GSE263523	GSM8279110	hires	GSM8279110	TNS	Tumor	NormoCellular	Stroma Rich	NA
GSE263523_GSM8279110_hires_image_q3.png	TGTTCTTCCATTGACT-1	TNS_222	763.11	906.14	GSE263523	GSM8279110	hires	GSM8279110	TNS	Tumor	NormoCellular	Stroma Rich	NA
GSE263523_GSM8279110_hires_image_q3.png	TGTTGTCAAGAAGTCT-1	TNS_222	1244.4	715.66	GSE263523	GSM8279110	hires	GSM8279110	TNS	Tumor	NormoCellular	Stroma Rich	NA
GSE263523_GSM8279110_hires_image_q3.png	TGTTTAATACTTCATC-1	TNS_222	1184.4	393.72	GSE263523	GSM8279110	hires	GSM8279110	TNS	Tumor	NormoCellular	Stroma Rich	NA
GSE263523_GSM8279110_hires_image_q3.png	TGTTTCGGTACTTCTC-1	TNS_222	924.67	585.39	GSE263523	GSM8279110	hires	GSM8279110	TNS	Tumor	NormoCellular	Stroma Rich	NA
GSE263523_GSM8279110_hires_image_q3.png	TTAAACAGAGTCCCGC-1	TNS_222	568.38	390.83	GSE263523	GSM8279110	hires	GSM8279110	TNS	Tumor	NormoCellular	Stroma Rich	NA
GSE263523_GSM8279110_hires_image_q3.png	TTAAACCGGTAGCGAC-1	TNS_222	876.54	370.93	GSE263523	GSM8279110	hires	GSM8279110	TNS	Tumor	NormoCellular	Stroma Rich	NA
GSE263523_GSM8279110_hires_image_q3.png	TTAAACTCGAATTCAT-1	TNS_222	1403.8	866.34	GSE263523	GSM8279110	hires	GSM8279110	TNS	Tumor	NormoCellular	Stroma Rich	NA
GSE263523_GSM8279110_hires_image_q3.png	TTAACCAACCCTCCCT-1	TNS_222	912.26	606.82	GSE263523	GSM8279110	hires	GSM8279110	TNS	Tumor	NormoCellular	Stroma Rich	NA
GSE263523_GSM8279110_hires_image_q3.png	TTAACGAACAAGCAGT-1	TNS_222	1638.8	674.67	GSE263523	GSM8279110	hires	GSM8279110	TNS	Tumor	NormoCellular	Stroma Rich	NA
GSE263523_GSM8279110_hires_image_q3.png	TTAACGTCGCAAGACC-1	TNS_222	900.86	413.79	GSE263523	GSM8279110	hires	GSM8279110	TNS	Tumor	NormoCellular	Stroma Rich	NA
GSE263523_GSM8279110_hires_image_q3.png	TTAAGACGAACGAACC-1	TNS_222	1418.7	330.63	GSE263523	GSM8279110	hires	GSM8279110	TNS	Tumor	NormoCellular	Stroma Rich	NA
GSE263523_GSM8279110_hires_image_q3.png	TTAAGCCGACAACTTC-1	TNS_222	1184	479.61	GSE263523	GSM8279110	hires	GSM8279110	TNS	Tumor	NormoCellular	Stroma Rich	NA
GSE263523_GSM8279110_hires_image_q3.png	TTAAGCGCCTGACCCA-1	TNS_222	775.69	842.02	GSE263523	GSM8279110	hires	GSM8279110	TNS	Tumor	NormoCellular	Stroma Rich	NA
GSE263523_GSM8279110_hires_image_q3.png	TTAAGGATACGGAGGT-1	TNS_222	716.51	348.65	GSE263523	GSM8279110	hires	GSM8279110	TNS	Tumor	NormoCellular	Stroma Rich	NA
GSE263523_GSM8279110_hires_image_q3.png	TTAAGGCCCGTACTTT-1	TNS_222	538.62	1462.4	GSE263523	GSM8279110	hires	GSM8279110	TNS	Tumor	NormoCellular	Stroma Rich	NA
GSE263523_GSM8279110_hires_image_q3.png	TTAAGTATTGTTATCC-1	TNS_222	1338.8	1573.5	GSE263523	GSM8279110	hires	GSM8279110	TNS	Tumor	NormoCellular	Stroma Rich	NA
GSE263523_GSM8279110_hires_image_q3.png	TTAATCAGTACGTCAG-1	TNS_222	1171.1	586.58	GSE263523	GSM8279110	hires	GSM8279110	TNS	Tumor	NormoCellular	Stroma Rich	NA
GSE263523_GSM8279110_hires_image_q3.png	TTAATGCGAGGTAACT-1	TNS_222	1098.7	286.24	GSE263523	GSM8279110	hires	GSM8279110	TNS	Tumor	NormoCellular	Stroma Rich	NA
GSE263523_GSM8279110_hires_image_q3.png	TTAATGTAGACCAGGT-1	TNS_222	1071.3	843.38	GSE263523	GSM8279110	hires	GSM8279110	TNS	Tumor	NormoCellular	Stroma Rich	NA
GSE263523_GSM8279110_hires_image_q3.png	TTAATGTGTTTGCAGG-1	TNS_222	309.54	453.93	GSE263523	GSM8279110	hires	GSM8279110	TNS	Tumor	NormoCellular	Stroma Rich	NA
GSE263523_GSM8279110_hires_image_q3.png	TTAATTGCTTTGGGTG-1	TNS_222	1166.5	1529.8	GSE263523	GSM8279110	hires	GSM8279110	TNS	Tumor	NormoCellular	Stroma Rich	NA
GSE263523_GSM8279110_hires_image_q3.png	TTAATTTCAGACGCGG-1	TNS_222	1085	564.81	GSE263523	GSM8279110	hires	GSM8279110	TNS	Tumor	NormoCellular	Stroma Rich	NA
GSE263523_GSM8279110_hires_image_q3.png	TTACAACTACGCATCC-1	TNS_222	874.84	713.79	GSE263523	GSM8279110	hires	GSM8279110	TNS	Tumor	NormoCellular	Stroma Rich	NA
GSE263523_GSM8279110_hires_image_q3.png	TTACACGATCTGCGAC-1	TNS_222	1585.4	1531.8	GSE263523	GSM8279110	hires	GSM8279110	TNS	Tumor	NormoCellular	Stroma Rich	NA
GSE263523_GSM8279110_hires_image_q3.png	TTACATCGTGGCCTGG-1	TNS_222	678.25	627.05	GSE263523	GSM8279110	hires	GSM8279110	TNS	Tumor	NormoCellular	Stroma Rich	NA
GSE263523_GSM8279110_hires_image_q3.png	TTACCCATTGCCGGGT-1	TNS_222	1282.2	565.66	GSE263523	GSM8279110	hires	GSM8279110	TNS	Tumor	NormoCellular	Stroma Rich	NA
GSE263523_GSM8279110_hires_image_q3.png	TTACCCTAGGGATTGG-1	TNS_222	945.08	1485.7	GSE263523	GSM8279110	hires	GSM8279110	TNS	Tumor	NormoCellular	Stroma Rich	NA
GSE263523_GSM8279110_hires_image_q3.png	TTACCGCCTTAGGGAA-1	TNS_222	494.4	433.35	GSE263523	GSM8279110	hires	GSM8279110	TNS	Tumor	NormoCellular	Stroma Rich	NA
GSE263523_GSM8279110_hires_image_q3.png	TTACGGATGGTTCGAG-1	TNS_222	1378.9	909.2	GSE263523	GSM8279110	hires	GSM8279110	TNS	Tumor	NormoCellular	Stroma Rich	NA
GSE263523_GSM8279110_hires_image_q3.png	TTACGGTGTCACCGAG-1	TNS_222	692.02	305.63	GSE263523	GSM8279110	hires	GSM8279110	TNS	Tumor	NormoCellular	Stroma Rich	NA
GSE263523_GSM8279110_hires_image_q3.png	TTACTAAAGGACTTTA-1	TNS_222	1192.7	1229.8	GSE263523	GSM8279110	hires	GSM8279110	TNS	Tumor	NormoCellular	Stroma Rich	NA
GSE263523_GSM8279110_hires_image_q3.png	TTACTCCGGCCGGGAA-1	TNS_222	1194.1	929.78	GSE263523	GSM8279110	hires	GSM8279110	TNS	Tumor	NormoCellular	Stroma Rich	NA
GSE263523_GSM8279110_hires_image_q3.png	TTACTGGGATATTTCA-1	TNS_222	897.46	1142.7	GSE263523	GSM8279110	hires	GSM8279110	TNS	Tumor	NormoCellular	Stroma Rich	NA
GSE263523_GSM8279110_hires_image_q3.png	TTACTGTCTAGAGCTC-1	TNS_222	1651.4	610.39	GSE263523	GSM8279110	hires	GSM8279110	TNS	Tumor	NormoCellular	Stroma Rich	NA
GSE263523_GSM8279110_hires_image_q3.png	TTAGAAGAACATGACT-1	TNS_222	1019.7	1314.6	GSE263523	GSM8279110	hires	GSM8279110	TNS	Tumor	NormoCellular	Stroma Rich	NA
GSE263523_GSM8279110_hires_image_q3.png	TTAGAATAAGGGTCGG-1	TNS_222	784.88	1506.5	GSE263523	GSM8279110	hires	GSM8279110	TNS	Tumor	NormoCellular	Stroma Rich	NA
GSE263523_GSM8279110_hires_image_q3.png	TTAGACACGATCGTTG-1	TNS_222	1294.6	544.4	GSE263523	GSM8279110	hires	GSM8279110	TNS	Tumor	NormoCellular	Stroma Rich	NA
GSE263523_GSM8279110_hires_image_q3.png	TTAGACGAGTCACCTC-1	TNS_222	1217.4	1229.9	GSE263523	GSM8279110	hires	GSM8279110	TNS	Tumor	NormoCellular	Stroma Rich	NA
GSE263523_GSM8279110_hires_image_q3.png	TTAGAGTTTAGAAGGA-1	TNS_222	1291.3	1187.4	GSE263523	GSM8279110	hires	GSM8279110	TNS	Tumor	NormoCellular	Stroma Rich	NA
GSE263523_GSM8279110_hires_image_q3.png	TTAGATAGGTCGATAC-1	TNS_222	494.06	476.2	GSE263523	GSM8279110	hires	GSM8279110	TNS	Tumor	NormoCellular	Stroma Rich	NA
GSE263523_GSM8279110_hires_image_q3.png	TTAGCAACATGGATGT-1	TNS_222	579.61	626.71	GSE263523	GSM8279110	hires	GSM8279110	TNS	Tumor	NormoCellular	Stroma Rich	NA
GSE263523_GSM8279110_hires_image_q3.png	TTAGCTAATACGATCT-1	TNS_222	1441.7	673.65	GSE263523	GSM8279110	hires	GSM8279110	TNS	Tumor	NormoCellular	Stroma Rich	NA
GSE263523_GSM8279110_hires_image_q3.png	TTAGGTCATAACCGAC-1	TNS_222	698.82	1441.7	GSE263523	GSM8279110	hires	GSM8279110	TNS	Tumor	NormoCellular	Stroma Rich	NA
GSE263523_GSM8279110_hires_image_q3.png	TTAGTAAACCTGCTCT-1	TNS_222	1388.3	1530.8	GSE263523	GSM8279110	hires	GSM8279110	TNS	Tumor	NormoCellular	Stroma Rich	NA
GSE263523_GSM8279110_hires_image_q3.png	TTAGTTATTCGTGGCA-1	TNS_222	1352.9	1209.2	GSE263523	GSM8279110	hires	GSM8279110	TNS	Tumor	NormoCellular	Stroma Rich	NA
GSE263523_GSM8279110_hires_image_q3.png	TTAGTTCAAGTGTTCG-1	TNS_222	1614.1	674.5	GSE263523	GSM8279110	hires	GSM8279110	TNS	Tumor	NormoCellular	Stroma Rich	NA
GSE263523_GSM8279110_hires_image_q3.png	TTATAGATGCACATTA-1	TNS_222	889.13	306.65	GSE263523	GSM8279110	hires	GSM8279110	TNS	Tumor	NormoCellular	Stroma Rich	NA
GSE263523_GSM8279110_hires_image_q3.png	TTATAGGTAATTGTCT-1	TNS_222	1129.8	1508.2	GSE263523	GSM8279110	hires	GSM8279110	TNS	Tumor	NormoCellular	Stroma Rich	NA
GSE263523_GSM8279110_hires_image_q3.png	TTATAGTCCAAGGTGC-1	TNS_222	1554.3	309.88	GSE263523	GSM8279110	hires	GSM8279110	TNS	Tumor	NormoCellular	Stroma Rich	NA
GSE263523_GSM8279110_hires_image_q3.png	TTATATACGCTGTCAC-1	TNS_222	1144.4	1015.1	GSE263523	GSM8279110	hires	GSM8279110	TNS	Tumor	NormoCellular	Stroma Rich	NA
GSE263523_GSM8279110_hires_image_q3.png	TTATATTTGGCAATCC-1	TNS_222	1022.5	757.33	GSE263523	GSM8279110	hires	GSM8279110	TNS	Tumor	NormoCellular	Stroma Rich	NA
GSE263523_GSM8279110_hires_image_q3.png	TTATCCAATCGAACTC-1	TNS_222	642.02	476.88	GSE263523	GSM8279110	hires	GSM8279110	TNS	Tumor	NormoCellular	Stroma Rich	NA
GSE263523_GSM8279110_hires_image_q3.png	TTATCCGGGATCTATA-1	TNS_222	1303.2	1294.6	GSE263523	GSM8279110	hires	GSM8279110	TNS	Tumor	NormoCellular	Stroma Rich	NA
GSE263523_GSM8279110_hires_image_q3.png	TTATCTGTATCATAAC-1	TNS_222	973.65	671.44	GSE263523	GSM8279110	hires	GSM8279110	TNS	Tumor	NormoCellular	Stroma Rich	NA
GSE263523_GSM8279110_hires_image_q3.png	TTATGAATGAAAGGGA-1	TNS_222	1008.7	1078.9	GSE263523	GSM8279110	hires	GSM8279110	TNS	Tumor	NormoCellular	Stroma Rich	NA
GSE263523_GSM8279110_hires_image_q3.png	TTATGACAAACTGGAT-1	TNS_222	665.15	777.05	GSE263523	GSM8279110	hires	GSM8279110	TNS	Tumor	NormoCellular	Stroma Rich	NA
GSE263523_GSM8279110_hires_image_q3.png	TTATGATCTTAACGAA-1	TNS_222	1243	1015.7	GSE263523	GSM8279110	hires	GSM8279110	TNS	Tumor	NormoCellular	Stroma Rich	NA
GSE263523_GSM8279110_hires_image_q3.png	TTATGCGTCCCGGTCC-1	TNS_222	790.32	348.99	GSE263523	GSM8279110	hires	GSM8279110	TNS	Tumor	NormoCellular	Stroma Rich	NA
GSE263523_GSM8279110_hires_image_q3.png	TTATTAGAGCGTGTTC-1	TNS_222	1094.4	1186.4	GSE263523	GSM8279110	hires	GSM8279110	TNS	Tumor	NormoCellular	Stroma Rich	NA
GSE263523_GSM8279110_hires_image_q3.png	TTATTAGGGAAGCATC-1	TNS_222	962.09	521.27	GSE263523	GSM8279110	hires	GSM8279110	TNS	Tumor	NormoCellular	Stroma Rich	NA
GSE263523_GSM8279110_hires_image_q3.png	TTCAAAGTCTCTAGCC-1	TNS_222	1157	951.03	GSE263523	GSM8279110	hires	GSM8279110	TNS	Tumor	NormoCellular	Stroma Rich	NA
GSE263523_GSM8279110_hires_image_q3.png	TTCAAGCCGAGCTGAG-1	TNS_222	1159.4	479.44	GSE263523	GSM8279110	hires	GSM8279110	TNS	Tumor	NormoCellular	Stroma Rich	NA
GSE263523_GSM8279110_hires_image_q3.png	TTCAATACTCTGAATC-1	TNS_222	1292.2	1015.8	GSE263523	GSM8279110	hires	GSM8279110	TNS	Tumor	NormoCellular	Stroma Rich	NA
GSE263523_GSM8279110_hires_image_q3.png	TTCAATTAGCCATAAT-1	TNS_222	1184.5	350.86	GSE263523	GSM8279110	hires	GSM8279110	TNS	Tumor	NormoCellular	Stroma Rich	NA
GSE263523_GSM8279110_hires_image_q3.png	TTCACGAAAGGATCAC-1	TNS_222	897.97	1014	GSE263523	GSM8279110	hires	GSM8279110	TNS	Tumor	NormoCellular	Stroma Rich	NA
GSE263523_GSM8279110_hires_image_q3.png	TTCACTCGAGCACCTA-1	TNS_222	1081.1	1379.3	GSE263523	GSM8279110	hires	GSM8279110	TNS	Tumor	NormoCellular	Stroma Rich	NA
GSE263523_GSM8279110_hires_image_q3.png	TTCACTTCCTAGAACG-1	TNS_222	858.18	1635.4	GSE263523	GSM8279110	hires	GSM8279110	TNS	Tumor	NormoCellular	Stroma Rich	NA
GSE263523_GSM8279110_hires_image_q3.png	TTCAGAGTAACCTGAC-1	TNS_222	507.16	326.2	GSE263523	GSM8279110	hires	GSM8279110	TNS	Tumor	NormoCellular	Stroma Rich	NA
GSE263523_GSM8279110_hires_image_q3.png	TTCAGCCCTGGTCCAC-1	TNS_222	1278.9	1208.7	GSE263523	GSM8279110	hires	GSM8279110	TNS	Tumor	NormoCellular	Stroma Rich	NA
GSE263523_GSM8279110_hires_image_q3.png	TTCAGCTGGCGTGCCC-1	TNS_222	1401.4	1380.8	GSE263523	GSM8279110	hires	GSM8279110	TNS	Tumor	NormoCellular	Stroma Rich	NA
GSE263523_GSM8279110_hires_image_q3.png	TTCAGTTTGTGGCAGC-1	TNS_222	320.25	775.52	GSE263523	GSM8279110	hires	GSM8279110	TNS	Tumor	NormoCellular	Stroma Rich	NA
GSE263523_GSM8279110_hires_image_q3.png	TTCATAGCCTTGTAAC-1	TNS_222	420.76	347.29	GSE263523	GSM8279110	hires	GSM8279110	TNS	Tumor	NormoCellular	Stroma Rich	NA
GSE263523_GSM8279110_hires_image_q3.png	TTCATAGGGTGTCCAT-1	TNS_222	284.37	539.47	GSE263523	GSM8279110	hires	GSM8279110	TNS	Tumor	NormoCellular	Stroma Rich	NA
GSE263523_GSM8279110_hires_image_q3.png	TTCATGGCGCAACAGG-1	TNS_222	1158.7	608.01	GSE263523	GSM8279110	hires	GSM8279110	TNS	Tumor	NormoCellular	Stroma Rich	NA
GSE263523_GSM8279110_hires_image_q3.png	TTCCAATCAGAGCTAG-1	TNS_222	1404.6	694.91	GSE263523	GSM8279110	hires	GSM8279110	TNS	Tumor	NormoCellular	Stroma Rich	NA
GSE263523_GSM8279110_hires_image_q3.png	TTCCAATCTGGCTATC-1	TNS_222	798.48	1227.9	GSE263523	GSM8279110	hires	GSM8279110	TNS	Tumor	NormoCellular	Stroma Rich	NA
GSE263523_GSM8279110_hires_image_q3.png	TTCCACACAGATTTGA-1	TNS_222	798.31	1270.8	GSE263523	GSM8279110	hires	GSM8279110	TNS	Tumor	NormoCellular	Stroma Rich	NA
GSE263523_GSM8279110_hires_image_q3.png	TTCCAGACGAGATTTA-1	TNS_222	1600	1038.8	GSE263523	GSM8279110	hires	GSM8279110	TNS	Tumor	NormoCellular	Stroma Rich	NA
GSE263523_GSM8279110_hires_image_q3.png	TTCCATCATGCGGTGA-1	TNS_222	1454.9	480.8	GSE263523	GSM8279110	hires	GSM8279110	TNS	Tumor	NormoCellular	Stroma Rich	NA
GSE263523_GSM8279110_hires_image_q3.png	TTCCATCGACAGCGTG-1	TNS_222	1548.5	1510.2	GSE263523	GSM8279110	hires	GSM8279110	TNS	Tumor	NormoCellular	Stroma Rich	NA
GSE263523_GSM8279110_hires_image_q3.png	TTCCGCAGAGAAATAT-1	TNS_222	1478.8	652.39	GSE263523	GSM8279110	hires	GSM8279110	TNS	Tumor	NormoCellular	Stroma Rich	NA
GSE263523_GSM8279110_hires_image_q3.png	TTCCGCGTGAGGCGAT-1	TNS_222	1020.4	1186.1	GSE263523	GSM8279110	hires	GSM8279110	TNS	Tumor	NormoCellular	Stroma Rich	NA
GSE263523_GSM8279110_hires_image_q3.png	TTCCGGCCTTGAGGCT-1	TNS_222	773.14	1356.3	GSE263523	GSM8279110	hires	GSM8279110	TNS	Tumor	NormoCellular	Stroma Rich	NA
GSE263523_GSM8279110_hires_image_q3.png	TTCCGGCTCGACTTCT-1	TNS_222	1590.5	460.05	GSE263523	GSM8279110	hires	GSM8279110	TNS	Tumor	NormoCellular	Stroma Rich	NA
GSE263523_GSM8279110_hires_image_q3.png	TTCCGGTATCTGTGTC-1	TNS_222	1649.2	1082	GSE263523	GSM8279110	hires	GSM8279110	TNS	Tumor	NormoCellular	Stroma Rich	NA
GSE263523_GSM8279110_hires_image_q3.png	TTCCGGTTACCCACTT-1	TNS_222	1303.8	1166	GSE263523	GSM8279110	hires	GSM8279110	TNS	Tumor	NormoCellular	Stroma Rich	NA
GSE263523_GSM8279110_hires_image_q3.png	TTCCTCGAGGGTGTCT-1	TNS_222	838.28	649.33	GSE263523	GSM8279110	hires	GSM8279110	TNS	Tumor	NormoCellular	Stroma Rich	NA
GSE263523_GSM8279110_hires_image_q3.png	TTCCTCGGACTAACCA-1	TNS_222	1291	1273.1	GSE263523	GSM8279110	hires	GSM8279110	TNS	Tumor	NormoCellular	Stroma Rich	NA
GSE263523_GSM8279110_hires_image_q3.png	TTCCTTTCTGTGTTGC-1	TNS_222	543.55	433.52	GSE263523	GSM8279110	hires	GSM8279110	TNS	Tumor	NormoCellular	Stroma Rich	NA
GSE263523_GSM8279110_hires_image_q3.png	TTCGACAGAGCCCGTG-1	TNS_222	1069.1	1315	GSE263523	GSM8279110	hires	GSM8279110	TNS	Tumor	NormoCellular	Stroma Rich	NA
GSE263523_GSM8279110_hires_image_q3.png	TTCGCACTCGCGTGCT-1	TNS_222	788.45	734.88	GSE263523	GSM8279110	hires	GSM8279110	TNS	Tumor	NormoCellular	Stroma Rich	NA
GSE263523_GSM8279110_hires_image_q3.png	TTCGCACTGTACGACA-1	TNS_222	957.33	1507.3	GSE263523	GSM8279110	hires	GSM8279110	TNS	Tumor	NormoCellular	Stroma Rich	NA
GSE263523_GSM8279110_hires_image_q3.png	TTCGCATCCGGAAGCA-1	TNS_222	469.74	433.18	GSE263523	GSM8279110	hires	GSM8279110	TNS	Tumor	NormoCellular	Stroma Rich	NA
GSE263523_GSM8279110_hires_image_q3.png	TTCGCGCGCCATACGA-1	TNS_222	809.71	1463.8	GSE263523	GSM8279110	hires	GSM8279110	TNS	Tumor	NormoCellular	Stroma Rich	NA
GSE263523_GSM8279110_hires_image_q3.png	TTCGCTATCTGACGTG-1	TNS_222	1466.5	630.97	GSE263523	GSM8279110	hires	GSM8279110	TNS	Tumor	NormoCellular	Stroma Rich	NA
GSE263523_GSM8279110_hires_image_q3.png	TTCGGACTGATGCCTT-1	TNS_222	1455.6	352.22	GSE263523	GSM8279110	hires	GSM8279110	TNS	Tumor	NormoCellular	Stroma Rich	NA
GSE263523_GSM8279110_hires_image_q3.png	TTCGGCAACCCGCTGA-1	TNS_222	1319.1	544.4	GSE263523	GSM8279110	hires	GSM8279110	TNS	Tumor	NormoCellular	Stroma Rich	NA
GSE263523_GSM8279110_hires_image_q3.png	TTCGGCTAGAGATGGT-1	TNS_222	530.63	583.52	GSE263523	GSM8279110	hires	GSM8279110	TNS	Tumor	NormoCellular	Stroma Rich	NA
GSE263523_GSM8279110_hires_image_q3.png	TTCGGGACTAATCGCG-1	TNS_222	1119.9	972.29	GSE263523	GSM8279110	hires	GSM8279110	TNS	Tumor	NormoCellular	Stroma Rich	NA
GSE263523_GSM8279110_hires_image_q3.png	TTCGGGCGCTAGTCTT-1	TNS_222	686.92	1377.4	GSE263523	GSM8279110	hires	GSM8279110	TNS	Tumor	NormoCellular	Stroma Rich	NA
GSE263523_GSM8279110_hires_image_q3.png	TTCGTAATCCCAGCGG-1	TNS_222	1294.9	458.69	GSE263523	GSM8279110	hires	GSM8279110	TNS	Tumor	NormoCellular	Stroma Rich	NA
GSE263523_GSM8279110_hires_image_q3.png	TTCGTTCAACGAAGTT-1	TNS_222	1527.9	695.59	GSE263523	GSM8279110	hires	GSM8279110	TNS	Tumor	NormoCellular	Stroma Rich	NA
GSE263523_GSM8279110_hires_image_q3.png	TTCTAACCGAAGCTTA-1	TNS_222	1341.9	930.46	GSE263523	GSM8279110	hires	GSM8279110	TNS	Tumor	NormoCellular	Stroma Rich	NA
GSE263523_GSM8279110_hires_image_q3.png	TTCTACCTTTATGTTG-1	TNS_222	1270.9	329.95	GSE263523	GSM8279110	hires	GSM8279110	TNS	Tumor	NormoCellular	Stroma Rich	NA
GSE263523_GSM8279110_hires_image_q3.png	TTCTACTTGCGAGGGC-1	TNS_222	628.76	669.74	GSE263523	GSM8279110	hires	GSM8279110	TNS	Tumor	NormoCellular	Stroma Rich	NA
GSE263523_GSM8279110_hires_image_q3.png	TTCTAGAAAGTCTTAT-1	TNS_222	797.29	1485	GSE263523	GSM8279110	hires	GSM8279110	TNS	Tumor	NormoCellular	Stroma Rich	NA
GSE263523_GSM8279110_hires_image_q3.png	TTCTAGGCCAATTGTG-1	TNS_222	776.54	670.42	GSE263523	GSM8279110	hires	GSM8279110	TNS	Tumor	NormoCellular	Stroma Rich	NA
GSE263523_GSM8279110_hires_image_q3.png	TTCTGACCGGGCTCAA-1	TNS_222	1266.2	1315.8	GSE263523	GSM8279110	hires	GSM8279110	TNS	Tumor	NormoCellular	Stroma Rich	NA
GSE263523_GSM8279110_hires_image_q3.png	TTCTGCCGCGCCTAGA-1	TNS_222	1081.6	1250.7	GSE263523	GSM8279110	hires	GSM8279110	TNS	Tumor	NormoCellular	Stroma Rich	NA
GSE263523_GSM8279110_hires_image_q3.png	TTCTGCGGGTTAGCGG-1	TNS_222	1218	1058.3	GSE263523	GSM8279110	hires	GSM8279110	TNS	Tumor	NormoCellular	Stroma Rich	NA
GSE263523_GSM8279110_hires_image_q3.png	TTCTGCTAGACTCCAA-1	TNS_222	1539.6	802.73	GSE263523	GSM8279110	hires	GSM8279110	TNS	Tumor	NormoCellular	Stroma Rich	NA
GSE263523_GSM8279110_hires_image_q3.png	TTCTGTTTCCTGTCGC-1	TNS_222	382.5	625.69	GSE263523	GSM8279110	hires	GSM8279110	TNS	Tumor	NormoCellular	Stroma Rich	NA
GSE263523_GSM8279110_hires_image_q3.png	TTCTTAGTGAACGGTG-1	TNS_222	653.76	584.2	GSE263523	GSM8279110	hires	GSM8279110	TNS	Tumor	NormoCellular	Stroma Rich	NA
GSE263523_GSM8279110_hires_image_q3.png	TTCTTAGTGGCTCAGA-1	TNS_222	986.41	564.3	GSE263523	GSM8279110	hires	GSM8279110	TNS	Tumor	NormoCellular	Stroma Rich	NA
GSE263523_GSM8279110_hires_image_q3.png	TTCTTATCCGCTGGGT-1	TNS_222	1475.9	1252.6	GSE263523	GSM8279110	hires	GSM8279110	TNS	Tumor	NormoCellular	Stroma Rich	NA
GSE263523_GSM8279110_hires_image_q3.png	TTCTTGAGCCGCGCTA-1	TNS_222	736.92	1206.1	GSE263523	GSM8279110	hires	GSM8279110	TNS	Tumor	NormoCellular	Stroma Rich	NA
GSE263523_GSM8279110_hires_image_q3.png	TTCTTGCTAGCATCTC-1	TNS_222	1587.6	1060.2	GSE263523	GSM8279110	hires	GSM8279110	TNS	Tumor	NormoCellular	Stroma Rich	NA
GSE263523_GSM8279110_hires_image_q3.png	TTCTTGGAGTAATGAG-1	TNS_222	1207.8	651.2	GSE263523	GSM8279110	hires	GSM8279110	TNS	Tumor	NormoCellular	Stroma Rich	NA
GSE263523_GSM8279110_hires_image_q3.png	TTCTTGTAACCTAATG-1	TNS_222	665.49	691.34	GSE263523	GSM8279110	hires	GSM8279110	TNS	Tumor	NormoCellular	Stroma Rich	NA
GSE263523_GSM8279110_hires_image_q3.png	TTCTTTGGTCGCGACG-1	TNS_222	1515.5	716.85	GSE263523	GSM8279110	hires	GSM8279110	TNS	Tumor	NormoCellular	Stroma Rich	NA
GSE263523_GSM8279110_hires_image_q3.png	TTGAAAGGTGTAAAGG-1	TNS_222	1504.3	481.14	GSE263523	GSM8279110	hires	GSM8279110	TNS	Tumor	NormoCellular	Stroma Rich	NA
GSE263523_GSM8279110_hires_image_q3.png	TTGAACGAATCCTTTG-1	TNS_222	493.55	604.78	GSE263523	GSM8279110	hires	GSM8279110	TNS	Tumor	NormoCellular	Stroma Rich	NA
GSE263523_GSM8279110_hires_image_q3.png	TTGAACGACGTGCTGA-1	TNS_222	1314.6	1487.6	GSE263523	GSM8279110	hires	GSM8279110	TNS	Tumor	NormoCellular	Stroma Rich	NA
GSE263523_GSM8279110_hires_image_q3.png	TTGAAGAATTCCCAGG-1	TNS_222	849.33	885.22	GSE263523	GSM8279110	hires	GSM8279110	TNS	Tumor	NormoCellular	Stroma Rich	NA
GSE263523_GSM8279110_hires_image_q3.png	TTGAAGGATGGGCGCC-1	TNS_222	378.25	1525.9	GSE263523	GSM8279110	hires	GSM8279110	TNS	Tumor	NormoCellular	Stroma Rich	NA
GSE263523_GSM8279110_hires_image_q3.png	TTGAATATGGACTTTC-1	TNS_222	1169.4	929.61	GSE263523	GSM8279110	hires	GSM8279110	TNS	Tumor	NormoCellular	Stroma Rich	NA
GSE263523_GSM8279110_hires_image_q3.png	TTGACAGGAGCTCCCG-1	TNS_222	1451.4	1209.5	GSE263523	GSM8279110	hires	GSM8279110	TNS	Tumor	NormoCellular	Stroma Rich	NA
GSE263523_GSM8279110_hires_image_q3.png	TTGACCATGTTCTCCG-1	TNS_222	1195.1	715.32	GSE263523	GSM8279110	hires	GSM8279110	TNS	Tumor	NormoCellular	Stroma Rich	NA
GSE263523_GSM8279110_hires_image_q3.png	TTGACGATTCAGCACG-1	TNS_222	864.13	392.19	GSE263523	GSM8279110	hires	GSM8279110	TNS	Tumor	NormoCellular	Stroma Rich	NA
GSE263523_GSM8279110_hires_image_q3.png	TTGACGCTCCATGAGC-1	TNS_222	1476.7	1081.1	GSE263523	GSM8279110	hires	GSM8279110	TNS	Tumor	NormoCellular	Stroma Rich	NA
GSE263523_GSM8279110_hires_image_q3.png	TTGACTATTGTCCGGC-1	TNS_222	1513.1	1188.4	GSE263523	GSM8279110	hires	GSM8279110	TNS	Tumor	NormoCellular	Stroma Rich	NA
GSE263523_GSM8279110_hires_image_q3.png	TTGAGAAGTTTAGCAT-1	TNS_222	1302.7	1380.3	GSE263523	GSM8279110	hires	GSM8279110	TNS	Tumor	NormoCellular	Stroma Rich	NA
GSE263523_GSM8279110_hires_image_q3.png	TTGAGCAGCCCACGGT-1	TNS_222	1661.2	1146.3	GSE263523	GSM8279110	hires	GSM8279110	TNS	Tumor	NormoCellular	Stroma Rich	NA
GSE263523_GSM8279110_hires_image_q3.png	TTGAGCGCCACGTGAT-1	TNS_222	1686.4	1017.9	GSE263523	GSM8279110	hires	GSM8279110	TNS	Tumor	NormoCellular	Stroma Rich	NA
GSE263523_GSM8279110_hires_image_q3.png	TTGAGGCATTTAACTC-1	TNS_222	1357	351.71	GSE263523	GSM8279110	hires	GSM8279110	TNS	Tumor	NormoCellular	Stroma Rich	NA
GSE263523_GSM8279110_hires_image_q3.png	TTGATGTGTAGTCCCG-1	TNS_222	1343	716	GSE263523	GSM8279110	hires	GSM8279110	TNS	Tumor	NormoCellular	Stroma Rich	NA
GSE263523_GSM8279110_hires_image_q3.png	TTGATTATGCAGATGA-1	TNS_222	640.49	777.05	GSE263523	GSM8279110	hires	GSM8279110	TNS	Tumor	NormoCellular	Stroma Rich	NA
GSE263523_GSM8279110_hires_image_q3.png	TTGCAAGAAGACTCCT-1	TNS_222	1067.2	1700.7	GSE263523	GSM8279110	hires	GSM8279110	TNS	Tumor	NormoCellular	Stroma Rich	NA
GSE263523_GSM8279110_hires_image_q3.png	TTGCACAATTCAGAAA-1	TNS_222	934.54	1121.4	GSE263523	GSM8279110	hires	GSM8279110	TNS	Tumor	NormoCellular	Stroma Rich	NA
GSE263523_GSM8279110_hires_image_q3.png	TTGCACGGAGCAGCAC-1	TNS_222	961.41	650.01	GSE263523	GSM8279110	hires	GSM8279110	TNS	Tumor	NormoCellular	Stroma Rich	NA
GSE263523_GSM8279110_hires_image_q3.png	TTGCCAAGCAGAACCC-1	TNS_222	1636.6	1146.1	GSE263523	GSM8279110	hires	GSM8279110	TNS	Tumor	NormoCellular	Stroma Rich	NA
GSE263523_GSM8279110_hires_image_q3.png	TTGCCATAGCCCGCTC-1	TNS_222	526.88	1355.1	GSE263523	GSM8279110	hires	GSM8279110	TNS	Tumor	NormoCellular	Stroma Rich	NA
GSE263523_GSM8279110_hires_image_q3.png	TTGCCCTGATCACGGG-1	TNS_222	651.88	969.91	GSE263523	GSM8279110	hires	GSM8279110	TNS	Tumor	NormoCellular	Stroma Rich	NA
GSE263523_GSM8279110_hires_image_q3.png	TTGCCGCAGACCTACA-1	TNS_222	452.05	1526.4	GSE263523	GSM8279110	hires	GSM8279110	TNS	Tumor	NormoCellular	Stroma Rich	NA
GSE263523_GSM8279110_hires_image_q3.png	TTGCCGCTTTCTAGTA-1	TNS_222	1191.2	1529.8	GSE263523	GSM8279110	hires	GSM8279110	TNS	Tumor	NormoCellular	Stroma Rich	NA
GSE263523_GSM8279110_hires_image_q3.png	TTGCCGGTGATCCCTC-1	TNS_222	1430.5	437.77	GSE263523	GSM8279110	hires	GSM8279110	TNS	Tumor	NormoCellular	Stroma Rich	NA
GSE263523_GSM8279110_hires_image_q3.png	TTGCCTTCTCGCCGGG-1	TNS_222	1510.9	1660	GSE263523	GSM8279110	hires	GSM8279110	TNS	Tumor	NormoCellular	Stroma Rich	NA
GSE263523_GSM8279110_hires_image_q3.png	TTGCGCTCTCTCGCTT-1	TNS_222	283.86	668.04	GSE263523	GSM8279110	hires	GSM8279110	TNS	Tumor	NormoCellular	Stroma Rich	NA
GSE263523_GSM8279110_hires_image_q3.png	TTGCGGCATCAGAAAG-1	TNS_222	785.56	1335	GSE263523	GSM8279110	hires	GSM8279110	TNS	Tumor	NormoCellular	Stroma Rich	NA
GSE263523_GSM8279110_hires_image_q3.png	TTGCGTGAACGCTTAG-1	TNS_222	1417.9	502.05	GSE263523	GSM8279110	hires	GSM8279110	TNS	Tumor	NormoCellular	Stroma Rich	NA
GSE263523_GSM8279110_hires_image_q3.png	TTGCTAGCTACCAATC-1	TNS_222	593.72	262.26	GSE263523	GSM8279110	hires	GSM8279110	TNS	Tumor	NormoCellular	Stroma Rich	NA
GSE263523_GSM8279110_hires_image_q3.png	TTGCTCATAGTACGTG-1	TNS_222	1548	1638.8	GSE263523	GSM8279110	hires	GSM8279110	TNS	Tumor	NormoCellular	Stroma Rich	NA
GSE263523_GSM8279110_hires_image_q3.png	TTGCTCCCATACCGGA-1	TNS_222	1121.4	672.12	GSE263523	GSM8279110	hires	GSM8279110	TNS	Tumor	NormoCellular	Stroma Rich	NA
GSE263523_GSM8279110_hires_image_q3.png	TTGCTGAAGGAACCAC-1	TNS_222	936.92	606.99	GSE263523	GSM8279110	hires	GSM8279110	TNS	Tumor	NormoCellular	Stroma Rich	NA
GSE263523_GSM8279110_hires_image_q3.png	TTGCTGATCATGTTCG-1	TNS_222	935.56	906.99	GSE263523	GSM8279110	hires	GSM8279110	TNS	Tumor	NormoCellular	Stroma Rich	NA
GSE263523_GSM8279110_hires_image_q3.png	TTGCTGCACCTATCCA-1	TNS_222	480.8	669.06	GSE263523	GSM8279110	hires	GSM8279110	TNS	Tumor	NormoCellular	Stroma Rich	NA
GSE263523_GSM8279110_hires_image_q3.png	TTGCTGGCCGGGCTTC-1	TNS_222	1196.8	372.46	GSE263523	GSM8279110	hires	GSM8279110	TNS	Tumor	NormoCellular	Stroma Rich	NA
GSE263523_GSM8279110_hires_image_q3.png	TTGGACCTATAACAGT-1	TNS_222	1290.3	1401.7	GSE263523	GSM8279110	hires	GSM8279110	TNS	Tumor	NormoCellular	Stroma Rich	NA
GSE263523_GSM8279110_hires_image_q3.png	TTGGAGTCTCCCTTCT-1	TNS_222	777.9	370.42	GSE263523	GSM8279110	hires	GSM8279110	TNS	Tumor	NormoCellular	Stroma Rich	NA
GSE263523_GSM8279110_hires_image_q3.png	TTGGATATCGTCTACG-1	TNS_222	872.46	1228.2	GSE263523	GSM8279110	hires	GSM8279110	TNS	Tumor	NormoCellular	Stroma Rich	NA
GSE263523_GSM8279110_hires_image_q3.png	TTGGATCGACTTCTGG-1	TNS_222	974.84	414.3	GSE263523	GSM8279110	hires	GSM8279110	TNS	Tumor	NormoCellular	Stroma Rich	NA
GSE263523_GSM8279110_hires_image_q3.png	TTGGATTGGGTACCAC-1	TNS_222	912.6	563.96	GSE263523	GSM8279110	hires	GSM8279110	TNS	Tumor	NormoCellular	Stroma Rich	NA
GSE263523_GSM8279110_hires_image_q3.png	TTGGCCATCTTGCGCT-1	TNS_222	493.72	561.92	GSE263523	GSM8279110	hires	GSM8279110	TNS	Tumor	NormoCellular	Stroma Rich	NA
GSE263523_GSM8279110_hires_image_q3.png	TTGGCCTAGAATTTCG-1	TNS_222	1245.3	544.06	GSE263523	GSM8279110	hires	GSM8279110	TNS	Tumor	NormoCellular	Stroma Rich	NA
GSE263523_GSM8279110_hires_image_q3.png	TTGGCTCGCATGAGAC-1	TNS_222	690.15	691.51	GSE263523	GSM8279110	hires	GSM8279110	TNS	Tumor	NormoCellular	Stroma Rich	NA
GSE263523_GSM8279110_hires_image_q3.png	TTGGGAAGACGAGCCG-1	TNS_222	1018.2	1657.7	GSE263523	GSM8279110	hires	GSM8279110	TNS	Tumor	NormoCellular	Stroma Rich	NA
GSE263523_GSM8279110_hires_image_q3.png	TTGGGACACTGCCCGC-1	TNS_222	1096.1	800.69	GSE263523	GSM8279110	hires	GSM8279110	TNS	Tumor	NormoCellular	Stroma Rich	NA
GSE263523_GSM8279110_hires_image_q3.png	TTGGGACGTAAGAGTT-1	TNS_222	1574.2	1295.9	GSE263523	GSM8279110	hires	GSM8279110	TNS	Tumor	NormoCellular	Stroma Rich	NA
GSE263523_GSM8279110_hires_image_q3.png	TTGGTATGGCTTGTGT-1	TNS_222	1674.7	910.56	GSE263523	GSM8279110	hires	GSM8279110	TNS	Tumor	NormoCellular	Stroma Rich	NA
GSE263523_GSM8279110_hires_image_q3.png	TTGGTCACACTCGTAA-1	TNS_222	823.14	1228.1	GSE263523	GSM8279110	hires	GSM8279110	TNS	Tumor	NormoCellular	Stroma Rich	NA
GSE263523_GSM8279110_hires_image_q3.png	TTGTAAGGCCAGTTGG-1	TNS_222	1231.8	779.78	GSE263523	GSM8279110	hires	GSM8279110	TNS	Tumor	NormoCellular	Stroma Rich	NA
GSE263523_GSM8279110_hires_image_q3.png	TTGTAATCCGTACTCG-1	TNS_222	910.73	949.84	GSE263523	GSM8279110	hires	GSM8279110	TNS	Tumor	NormoCellular	Stroma Rich	NA
GSE263523_GSM8279110_hires_image_q3.png	TTGTATCACACAGAAT-1	TNS_222	1147.1	457.84	GSE263523	GSM8279110	hires	GSM8279110	TNS	Tumor	NormoCellular	Stroma Rich	NA
GSE263523_GSM8279110_hires_image_q3.png	TTGTCGTTCAGTTACC-1	TNS_222	948.99	671.27	GSE263523	GSM8279110	hires	GSM8279110	TNS	Tumor	NormoCellular	Stroma Rich	NA
GSE263523_GSM8279110_hires_image_q3.png	TTGTGAACCTAATCCG-1	TNS_222	1339.6	1401.9	GSE263523	GSM8279110	hires	GSM8279110	TNS	Tumor	NormoCellular	Stroma Rich	NA
GSE263523_GSM8279110_hires_image_q3.png	TTGTGATCTGTTCAGT-1	TNS_222	1597	1681.8	GSE263523	GSM8279110	hires	GSM8279110	TNS	Tumor	NormoCellular	Stroma Rich	NA
GSE263523_GSM8279110_hires_image_q3.png	TTGTGCAGCCACGTCA-1	TNS_222	1142.2	1486.7	GSE263523	GSM8279110	hires	GSM8279110	TNS	Tumor	NormoCellular	Stroma Rich	NA
GSE263523_GSM8279110_hires_image_q3.png	TTGTGGCCCTGACAGT-1	TNS_222	973.99	585.73	GSE263523	GSM8279110	hires	GSM8279110	TNS	Tumor	NormoCellular	Stroma Rich	NA
GSE263523_GSM8279110_hires_image_q3.png	TTGTGGTGGTACTAAG-1	TNS_222	1400.5	1552.2	GSE263523	GSM8279110	hires	GSM8279110	TNS	Tumor	NormoCellular	Stroma Rich	NA
GSE263523_GSM8279110_hires_image_q3.png	TTGTGTATGCCACCAA-1	TNS_222	970.08	1400.2	GSE263523	GSM8279110	hires	GSM8279110	TNS	Tumor	NormoCellular	Stroma Rich	NA
GSE263523_GSM8279110_hires_image_q3.png	TTGTGTTTCCCGAAAG-1	TNS_222	958.35	1292.9	GSE263523	GSM8279110	hires	GSM8279110	TNS	Tumor	NormoCellular	Stroma Rich	NA
GSE263523_GSM8279110_hires_image_q3.png	TTGTTAGCAAATTCGA-1	TNS_222	751.88	670.42	GSE263523	GSM8279110	hires	GSM8279110	TNS	Tumor	NormoCellular	Stroma Rich	NA
GSE263523_GSM8279110_hires_image_q3.png	TTGTTCAGTGTGCTAC-1	TNS_222	1022.6	714.47	GSE263523	GSM8279110	hires	GSM8279110	TNS	Tumor	NormoCellular	Stroma Rich	NA
GSE263523_GSM8279110_hires_image_q3.png	TTGTTGTGTGTCAAGA-1	TNS_222	1182.2	865.32	GSE263523	GSM8279110	hires	GSM8279110	TNS	Tumor	NormoCellular	Stroma Rich	NA
GSE263523_GSM8279110_hires_image_q3.png	TTGTTTCACATCCAGG-1	TNS_222	748.14	1442	GSE263523	GSM8279110	hires	GSM8279110	TNS	Tumor	NormoCellular	Stroma Rich	NA
GSE263523_GSM8279110_hires_image_q3.png	TTGTTTCATTAGTCTA-1	TNS_222	600.18	1484.2	GSE263523	GSM8279110	hires	GSM8279110	TNS	Tumor	NormoCellular	Stroma Rich	NA
GSE263523_GSM8279110_hires_image_q3.png	TTGTTTGTGTAAATTC-1	TNS_222	864.3	349.33	GSE263523	GSM8279110	hires	GSM8279110	TNS	Tumor	NormoCellular	Stroma Rich	NA
GSE263523_GSM8279110_hires_image_q3.png	AAACAGCTTTCAGAAG-1	THS_221	343.21	1118.6	GSE263523	GSM8279110	hires	GSM8279110	THS	Tumor	HypoCellular	Stroma Rich	NA
GSE263523_GSM8279110_hires_image_q3.png	AAACAGGGTCTATATT-1	THS_221	392.02	1204.4	GSE263523	GSM8279110	hires	GSM8279110	THS	Tumor	HypoCellular	Stroma Rich	NA
GSE263523_GSM8279110_hires_image_q3.png	AAACCGGGTAGGTACC-1	THS_221	577.39	1098.1	GSE263523	GSM8279110	hires	GSM8279110	THS	Tumor	HypoCellular	Stroma Rich	NA
GSE263523_GSM8279110_hires_image_q3.png	AAACCTCATGAAGTTG-1	THS_221	467.02	990.49	GSE263523	GSM8279110	hires	GSM8279110	THS	Tumor	HypoCellular	Stroma Rich	NA
GSE263523_GSM8279110_hires_image_q3.png	AAACTTGCAAACGTAT-1	THS_221	466.17	1161.9	GSE263523	GSM8279110	hires	GSM8279110	THS	Tumor	HypoCellular	Stroma Rich	NA
GSE263523_GSM8279110_hires_image_q3.png	AAAGACTGGGCGCTTT-1	THS_221	418.55	818.72	GSE263523	GSM8279110	hires	GSM8279110	THS	Tumor	HypoCellular	Stroma Rich	NA
GSE263523_GSM8279110_hires_image_q3.png	AAATTAATAAGCGCGA-1	THS_221	282.84	882.5	GSE263523	GSM8279110	hires	GSM8279110	THS	Tumor	HypoCellular	Stroma Rich	NA
GSE263523_GSM8279110_hires_image_q3.png	AACAATTACTCTACGC-1	THS_221	541.68	819.4	GSE263523	GSM8279110	hires	GSM8279110	THS	Tumor	HypoCellular	Stroma Rich	NA
GSE263523_GSM8279110_hires_image_q3.png	AACACGAGACGCGGCC-1	THS_221	490.83	1162.1	GSE263523	GSM8279110	hires	GSM8279110	THS	Tumor	HypoCellular	Stroma Rich	NA
GSE263523_GSM8279110_hires_image_q3.png	AACAGGATGGGCCGCG-1	THS_221	615.66	819.74	GSE263523	GSM8279110	hires	GSM8279110	THS	Tumor	HypoCellular	Stroma Rich	NA
GSE263523_GSM8279110_hires_image_q3.png	AACCAAGACTTCTCTG-1	THS_221	528.76	969.4	GSE263523	GSM8279110	hires	GSM8279110	THS	Tumor	HypoCellular	Stroma Rich	NA
GSE263523_GSM8279110_hires_image_q3.png	AACTTGCCCGTATGCA-1	THS_221	566.34	819.57	GSE263523	GSM8279110	hires	GSM8279110	THS	Tumor	HypoCellular	Stroma Rich	NA
GSE263523_GSM8279110_hires_image_q3.png	AAGAGGATGTACGCGA-1	THS_221	589.98	1034	GSE263523	GSM8279110	hires	GSM8279110	THS	Tumor	HypoCellular	Stroma Rich	NA
GSE263523_GSM8279110_hires_image_q3.png	AAGTAGTGACGCGAGG-1	THS_221	615.32	905.46	GSE263523	GSM8279110	hires	GSM8279110	THS	Tumor	HypoCellular	Stroma Rich	NA
GSE263523_GSM8279110_hires_image_q3.png	AAGTGACGACCGAATT-1	THS_221	540.49	1076.5	GSE263523	GSM8279110	hires	GSM8279110	THS	Tumor	HypoCellular	Stroma Rich	NA
GSE263523_GSM8279110_hires_image_q3.png	AATAACAACGCTCGGC-1	THS_221	602.56	969.74	GSE263523	GSM8279110	hires	GSM8279110	THS	Tumor	HypoCellular	Stroma Rich	NA
GSE263523_GSM8279110_hires_image_q3.png	AATCTCTACTGTGGTT-1	THS_221	355.97	1011.4	GSE263523	GSM8279110	hires	GSM8279110	THS	Tumor	HypoCellular	Stroma Rich	NA
GSE263523_GSM8279110_hires_image_q3.png	AATGGTCCACCGTTCA-1	THS_221	430.8	840.32	GSE263523	GSM8279110	hires	GSM8279110	THS	Tumor	HypoCellular	Stroma Rich	NA
GSE263523_GSM8279110_hires_image_q3.png	ACAATAGTCGTACGTT-1	THS_221	478.76	1097.8	GSE263523	GSM8279110	hires	GSM8279110	THS	Tumor	HypoCellular	Stroma Rich	NA
GSE263523_GSM8279110_hires_image_q3.png	ACAATCCATTTAAACC-1	THS_221	627.22	969.91	GSE263523	GSM8279110	hires	GSM8279110	THS	Tumor	HypoCellular	Stroma Rich	NA
GSE263523_GSM8279110_hires_image_q3.png	ACAGTAATACAACTTG-1	THS_221	404.44	1183.2	GSE263523	GSM8279110	hires	GSM8279110	THS	Tumor	HypoCellular	Stroma Rich	NA
GSE263523_GSM8279110_hires_image_q3.png	ACCATCCGCCAACTAG-1	THS_221	380.12	1140.1	GSE263523	GSM8279110	hires	GSM8279110	THS	Tumor	HypoCellular	Stroma Rich	NA
GSE263523_GSM8279110_hires_image_q3.png	ACCTAATCGACTTCCT-1	THS_221	603.08	884.03	GSE263523	GSM8279110	hires	GSM8279110	THS	Tumor	HypoCellular	Stroma Rich	NA
GSE263523_GSM8279110_hires_image_q3.png	ACCTGCGTGTCATGTT-1	THS_221	453.76	1183.3	GSE263523	GSM8279110	hires	GSM8279110	THS	Tumor	HypoCellular	Stroma Rich	NA
GSE263523_GSM8279110_hires_image_q3.png	ACGAAATGGGCGGCAC-1	THS_221	529.1	883.69	GSE263523	GSM8279110	hires	GSM8279110	THS	Tumor	HypoCellular	Stroma Rich	NA
GSE263523_GSM8279110_hires_image_q3.png	ACGCGCTACACAGGGT-1	THS_221	614.47	1076.9	GSE263523	GSM8279110	hires	GSM8279110	THS	Tumor	HypoCellular	Stroma Rich	NA
GSE263523_GSM8279110_hires_image_q3.png	ACGCTGTGAGGCGTAG-1	THS_221	392.87	1033	GSE263523	GSM8279110	hires	GSM8279110	THS	Tumor	HypoCellular	Stroma Rich	NA
GSE263523_GSM8279110_hires_image_q3.png	ACGGGAGTGTCGGCCC-1	THS_221	539.81	1205.1	GSE263523	GSM8279110	hires	GSM8279110	THS	Tumor	HypoCellular	Stroma Rich	NA
GSE263523_GSM8279110_hires_image_q3.png	ACGTCTCGTTCCGGGA-1	THS_221	306.14	1139.8	GSE263523	GSM8279110	hires	GSM8279110	THS	Tumor	HypoCellular	Stroma Rich	NA
GSE263523_GSM8279110_hires_image_q3.png	ACTCCCATTCCTAAAG-1	THS_221	441.34	1204.8	GSE263523	GSM8279110	hires	GSM8279110	THS	Tumor	HypoCellular	Stroma Rich	NA
GSE263523_GSM8279110_hires_image_q3.png	ACTTGTAGTCCCTTCA-1	THS_221	355.46	1140	GSE263523	GSM8279110	hires	GSM8279110	THS	Tumor	HypoCellular	Stroma Rich	NA
GSE263523_GSM8279110_hires_image_q3.png	ACTTTGACTGCATCCT-1	THS_221	368.21	1032.8	GSE263523	GSM8279110	hires	GSM8279110	THS	Tumor	HypoCellular	Stroma Rich	NA
GSE263523_GSM8279110_hires_image_q3.png	AGAATAAATCTTCAGG-1	THS_221	368.38	989.98	GSE263523	GSM8279110	hires	GSM8279110	THS	Tumor	HypoCellular	Stroma Rich	NA
GSE263523_GSM8279110_hires_image_q3.png	AGACCGGGAAACCCTG-1	THS_221	442.02	1076.2	GSE263523	GSM8279110	hires	GSM8279110	THS	Tumor	HypoCellular	Stroma Rich	NA
GSE263523_GSM8279110_hires_image_q3.png	AGAGATCTCTAAAGCG-1	THS_221	454.44	1054.8	GSE263523	GSM8279110	hires	GSM8279110	THS	Tumor	HypoCellular	Stroma Rich	NA
GSE263523_GSM8279110_hires_image_q3.png	AGAGCAGTTATGAGAC-1	THS_221	467.87	819.06	GSE263523	GSM8279110	hires	GSM8279110	THS	Tumor	HypoCellular	Stroma Rich	NA
GSE263523_GSM8279110_hires_image_q3.png	AGATGCATCCTGTGTC-1	THS_221	305.8	1225.5	GSE263523	GSM8279110	hires	GSM8279110	THS	Tumor	HypoCellular	Stroma Rich	NA
GSE263523_GSM8279110_hires_image_q3.png	AGCACTACCGGCCTGT-1	THS_221	479.61	926.2	GSE263523	GSM8279110	hires	GSM8279110	THS	Tumor	HypoCellular	Stroma Rich	NA
GSE263523_GSM8279110_hires_image_q3.png	AGCCCATACATGTAAG-1	THS_221	552.73	1098.1	GSE263523	GSM8279110	hires	GSM8279110	THS	Tumor	HypoCellular	Stroma Rich	NA
GSE263523_GSM8279110_hires_image_q3.png	AGCTTGATCTTAACTT-1	THS_221	515.83	1076.5	GSE263523	GSM8279110	hires	GSM8279110	THS	Tumor	HypoCellular	Stroma Rich	NA
GSE263523_GSM8279110_hires_image_q3.png	AGGCCCTAGAACGCCA-1	THS_221	540.15	1162.3	GSE263523	GSM8279110	hires	GSM8279110	THS	Tumor	HypoCellular	Stroma Rich	NA
GSE263523_GSM8279110_hires_image_q3.png	AGGGCGAGCAGCTGAT-1	THS_221	478.59	1140.7	GSE263523	GSM8279110	hires	GSM8279110	THS	Tumor	HypoCellular	Stroma Rich	NA
GSE263523_GSM8279110_hires_image_q3.png	AGGTAGGTACAAAGCT-1	THS_221	614.98	948.31	GSE263523	GSM8279110	hires	GSM8279110	THS	Tumor	HypoCellular	Stroma Rich	NA
GSE263523_GSM8279110_hires_image_q3.png	AGGTCAGGTGAGAGTG-1	THS_221	478.42	1183.5	GSE263523	GSM8279110	hires	GSM8279110	THS	Tumor	HypoCellular	Stroma Rich	NA
GSE263523_GSM8279110_hires_image_q3.png	AGGTGTATCGCCATGA-1	THS_221	442.36	990.32	GSE263523	GSM8279110	hires	GSM8279110	THS	Tumor	HypoCellular	Stroma Rich	NA
GSE263523_GSM8279110_hires_image_q3.png	AGTACGGCCCGTATCG-1	THS_221	368.72	947.12	GSE263523	GSM8279110	hires	GSM8279110	THS	Tumor	HypoCellular	Stroma Rich	NA
GSE263523_GSM8279110_hires_image_q3.png	AGTGGCTCCGTCGGCC-1	THS_221	380.46	1054.4	GSE263523	GSM8279110	hires	GSM8279110	THS	Tumor	HypoCellular	Stroma Rich	NA
GSE263523_GSM8279110_hires_image_q3.png	AGTTACCGCACATGGT-1	THS_221	406.48	754.44	GSE263523	GSM8279110	hires	GSM8279110	THS	Tumor	HypoCellular	Stroma Rich	NA
GSE263523_GSM8279110_hires_image_q3.png	ATAAATATTAGCAGCT-1	THS_221	577.73	1012.4	GSE263523	GSM8279110	hires	GSM8279110	THS	Tumor	HypoCellular	Stroma Rich	NA
GSE263523_GSM8279110_hires_image_q3.png	ATACCACGGGCAACTT-1	THS_221	590.32	948.31	GSE263523	GSM8279110	hires	GSM8279110	THS	Tumor	HypoCellular	Stroma Rich	NA
GSE263523_GSM8279110_hires_image_q3.png	ATAGGCGGCTATAGAA-1	THS_221	638.79	1119.9	GSE263523	GSM8279110	hires	GSM8279110	THS	Tumor	HypoCellular	Stroma Rich	NA
GSE263523_GSM8279110_hires_image_q3.png	ATCCAATGGAGGGTCC-1	THS_221	564.98	1119.6	GSE263523	GSM8279110	hires	GSM8279110	THS	Tumor	HypoCellular	Stroma Rich	NA
GSE263523_GSM8279110_hires_image_q3.png	ATCCTGAATCGCTGCG-1	THS_221	553.08	1012.4	GSE263523	GSM8279110	hires	GSM8279110	THS	Tumor	HypoCellular	Stroma Rich	NA
GSE263523_GSM8279110_hires_image_q3.png	ATCGGTTACCTAGTAA-1	THS_221	331.82	925.52	GSE263523	GSM8279110	hires	GSM8279110	THS	Tumor	HypoCellular	Stroma Rich	NA
GSE263523_GSM8279110_hires_image_q3.png	ATGAAGTGGACCCAGC-1	THS_221	283.01	839.64	GSE263523	GSM8279110	hires	GSM8279110	THS	Tumor	HypoCellular	Stroma Rich	NA
GSE263523_GSM8279110_hires_image_q3.png	ATGGAAATTTAAGGAG-1	THS_221	317.53	1332.7	GSE263523	GSM8279110	hires	GSM8279110	THS	Tumor	HypoCellular	Stroma Rich	NA
GSE263523_GSM8279110_hires_image_q3.png	ATGGCAGCCGAGAAAC-1	THS_221	344.23	904.1	GSE263523	GSM8279110	hires	GSM8279110	THS	Tumor	HypoCellular	Stroma Rich	NA
GSE263523_GSM8279110_hires_image_q3.png	ATGTGAAAGCCTAATG-1	THS_221	503.08	1183.5	GSE263523	GSM8279110	hires	GSM8279110	THS	Tumor	HypoCellular	Stroma Rich	NA
GSE263523_GSM8279110_hires_image_q3.png	ATTACGCGCTGGCAGG-1	THS_221	602.22	1055.5	GSE263523	GSM8279110	hires	GSM8279110	THS	Tumor	HypoCellular	Stroma Rich	NA
GSE263523_GSM8279110_hires_image_q3.png	ATTCGACGCCGGGCCT-1	THS_221	553.42	969.4	GSE263523	GSM8279110	hires	GSM8279110	THS	Tumor	HypoCellular	Stroma Rich	NA
GSE263523_GSM8279110_hires_image_q3.png	CAAATCTCTCACAAGG-1	THS_221	527.9	1140.8	GSE263523	GSM8279110	hires	GSM8279110	THS	Tumor	HypoCellular	Stroma Rich	NA
GSE263523_GSM8279110_hires_image_q3.png	CAATACGCTCTGAGGC-1	THS_221	355.8	1054.3	GSE263523	GSM8279110	hires	GSM8279110	THS	Tumor	HypoCellular	Stroma Rich	NA
GSE263523_GSM8279110_hires_image_q3.png	CACGAAAGTTAGTCCC-1	THS_221	590.66	905.29	GSE263523	GSM8279110	hires	GSM8279110	THS	Tumor	HypoCellular	Stroma Rich	NA
GSE263523_GSM8279110_hires_image_q3.png	CAGCTTAGTAGGTAGC-1	THS_221	578.42	883.86	GSE263523	GSM8279110	hires	GSM8279110	THS	Tumor	HypoCellular	Stroma Rich	NA
GSE263523_GSM8279110_hires_image_q3.png	CATAAGCTCTCCGTCT-1	THS_221	404.95	1097.3	GSE263523	GSM8279110	hires	GSM8279110	THS	Tumor	HypoCellular	Stroma Rich	NA
GSE263523_GSM8279110_hires_image_q3.png	CATACCCGTACCCAGT-1	THS_221	614.81	991.17	GSE263523	GSM8279110	hires	GSM8279110	THS	Tumor	HypoCellular	Stroma Rich	NA
GSE263523_GSM8279110_hires_image_q3.png	CATAGCCGCCCGGGAT-1	THS_221	505.12	754.95	GSE263523	GSM8279110	hires	GSM8279110	THS	Tumor	HypoCellular	Stroma Rich	NA
GSE263523_GSM8279110_hires_image_q3.png	CATAGTCCACAAGAAC-1	THS_221	613.96	1162.8	GSE263523	GSM8279110	hires	GSM8279110	THS	Tumor	HypoCellular	Stroma Rich	NA
GSE263523_GSM8279110_hires_image_q3.png	CATGCCAACTCGCAAA-1	THS_221	491	1119.2	GSE263523	GSM8279110	hires	GSM8279110	THS	Tumor	HypoCellular	Stroma Rich	NA
GSE263523_GSM8279110_hires_image_q3.png	CATTGCGAAATGGGCG-1	THS_221	380.97	968.72	GSE263523	GSM8279110	hires	GSM8279110	THS	Tumor	HypoCellular	Stroma Rich	NA
GSE263523_GSM8279110_hires_image_q3.png	CCACATGGCTCTTTAT-1	THS_221	292.7	1375.5	GSE263523	GSM8279110	hires	GSM8279110	THS	Tumor	HypoCellular	Stroma Rich	NA
GSE263523_GSM8279110_hires_image_q3.png	CCACTGGTGGCTGGTT-1	THS_221	491.51	1033.5	GSE263523	GSM8279110	hires	GSM8279110	THS	Tumor	HypoCellular	Stroma Rich	NA
GSE263523_GSM8279110_hires_image_q3.png	CCAGCTGATGGTACTT-1	THS_221	491.68	990.66	GSE263523	GSM8279110	hires	GSM8279110	THS	Tumor	HypoCellular	Stroma Rich	NA
GSE263523_GSM8279110_hires_image_q3.png	CCATAACCTGTGCAGT-1	THS_221	293.04	1289.8	GSE263523	GSM8279110	hires	GSM8279110	THS	Tumor	HypoCellular	Stroma Rich	NA
GSE263523_GSM8279110_hires_image_q3.png	CCATGGCCCTTGTACC-1	THS_221	504.44	883.52	GSE263523	GSM8279110	hires	GSM8279110	THS	Tumor	HypoCellular	Stroma Rich	NA
GSE263523_GSM8279110_hires_image_q3.png	CCCAATTTCACAACTT-1	THS_221	639.3	1034.2	GSE263523	GSM8279110	hires	GSM8279110	THS	Tumor	HypoCellular	Stroma Rich	NA
GSE263523_GSM8279110_hires_image_q3.png	CCCGAAGTTTCGCGAA-1	THS_221	367.7	1161.6	GSE263523	GSM8279110	hires	GSM8279110	THS	Tumor	HypoCellular	Stroma Rich	NA
GSE263523_GSM8279110_hires_image_q3.png	CCCGGTGGAAGAACCT-1	THS_221	492.87	733.35	GSE263523	GSM8279110	hires	GSM8279110	THS	Tumor	HypoCellular	Stroma Rich	NA
GSE263523_GSM8279110_hires_image_q3.png	CCCGTAAGTCTAGGCC-1	THS_221	577.56	1055.3	GSE263523	GSM8279110	hires	GSM8279110	THS	Tumor	HypoCellular	Stroma Rich	NA
GSE263523_GSM8279110_hires_image_q3.png	CCCTGACTAACAAATT-1	THS_221	380.63	1011.6	GSE263523	GSM8279110	hires	GSM8279110	THS	Tumor	HypoCellular	Stroma Rich	NA
GSE263523_GSM8279110_hires_image_q3.png	CCGAACACTGGGCCTC-1	THS_221	453.93	1140.5	GSE263523	GSM8279110	hires	GSM8279110	THS	Tumor	HypoCellular	Stroma Rich	NA
GSE263523_GSM8279110_hires_image_q3.png	CCGACAAAGGGAGTGC-1	THS_221	492.02	904.95	GSE263523	GSM8279110	hires	GSM8279110	THS	Tumor	HypoCellular	Stroma Rich	NA
GSE263523_GSM8279110_hires_image_q3.png	CCGATTCGAGGGACCC-1	THS_221	479.27	1011.9	GSE263523	GSM8279110	hires	GSM8279110	THS	Tumor	HypoCellular	Stroma Rich	NA
GSE263523_GSM8279110_hires_image_q3.png	CCGCCTTGCGATGTCG-1	THS_221	318.55	1118.4	GSE263523	GSM8279110	hires	GSM8279110	THS	Tumor	HypoCellular	Stroma Rich	NA
GSE263523_GSM8279110_hires_image_q3.png	CCGCGATTTGGTAGGT-1	THS_221	343.55	1032.8	GSE263523	GSM8279110	hires	GSM8279110	THS	Tumor	HypoCellular	Stroma Rich	NA
GSE263523_GSM8279110_hires_image_q3.png	CCGGGTTCGAGGTTAC-1	THS_221	627.05	1012.8	GSE263523	GSM8279110	hires	GSM8279110	THS	Tumor	HypoCellular	Stroma Rich	NA
GSE263523_GSM8279110_hires_image_q3.png	CCGTTCCGAATCTCGG-1	THS_221	503.59	1054.9	GSE263523	GSM8279110	hires	GSM8279110	THS	Tumor	HypoCellular	Stroma Rich	NA
GSE263523_GSM8279110_hires_image_q3.png	CCTCCGACAATTCAAG-1	THS_221	639.81	905.63	GSE263523	GSM8279110	hires	GSM8279110	THS	Tumor	HypoCellular	Stroma Rich	NA
GSE263523_GSM8279110_hires_image_q3.png	CCTGCCCGTTGTCTAG-1	THS_221	344.06	947.12	GSE263523	GSM8279110	hires	GSM8279110	THS	Tumor	HypoCellular	Stroma Rich	NA
GSE263523_GSM8279110_hires_image_q3.png	CCTGTACTCACGCCCA-1	THS_221	528.25	1055.1	GSE263523	GSM8279110	hires	GSM8279110	THS	Tumor	HypoCellular	Stroma Rich	NA
GSE263523_GSM8279110_hires_image_q3.png	CCTTCTCAGCGTTCCT-1	THS_221	417.19	1118.9	GSE263523	GSM8279110	hires	GSM8279110	THS	Tumor	HypoCellular	Stroma Rich	NA
GSE263523_GSM8279110_hires_image_q3.png	CGAAACGCAATTCATG-1	THS_221	639.13	1077.1	GSE263523	GSM8279110	hires	GSM8279110	THS	Tumor	HypoCellular	Stroma Rich	NA
GSE263523_GSM8279110_hires_image_q3.png	CGAGAGCGCGTAGATA-1	THS_221	318.38	1161.2	GSE263523	GSM8279110	hires	GSM8279110	THS	Tumor	HypoCellular	Stroma Rich	NA
GSE263523_GSM8279110_hires_image_q3.png	CGATCTGTTGGAGGAC-1	THS_221	527.73	1183.7	GSE263523	GSM8279110	hires	GSM8279110	THS	Tumor	HypoCellular	Stroma Rich	NA
GSE263523_GSM8279110_hires_image_q3.png	CGCCAAGAAGCCGAGT-1	THS_221	442.19	1033.2	GSE263523	GSM8279110	hires	GSM8279110	THS	Tumor	HypoCellular	Stroma Rich	NA
GSE263523_GSM8279110_hires_image_q3.png	CGCCACAGGTCGCGAT-1	THS_221	342.53	1247.1	GSE263523	GSM8279110	hires	GSM8279110	THS	Tumor	HypoCellular	Stroma Rich	NA
GSE263523_GSM8279110_hires_image_q3.png	CGCCCTTGAAGGCTGA-1	THS_221	480.63	711.92	GSE263523	GSM8279110	hires	GSM8279110	THS	Tumor	HypoCellular	Stroma Rich	NA
GSE263523_GSM8279110_hires_image_q3.png	CGCCTGGCCTACGTAA-1	THS_221	565.15	1076.7	GSE263523	GSM8279110	hires	GSM8279110	THS	Tumor	HypoCellular	Stroma Rich	NA
GSE263523_GSM8279110_hires_image_q3.png	CGCTTATTCCCGGTCG-1	THS_221	602.05	1098.3	GSE263523	GSM8279110	hires	GSM8279110	THS	Tumor	HypoCellular	Stroma Rich	NA
GSE263523_GSM8279110_hires_image_q3.png	CGGACGTTACTTGAAG-1	THS_221	306.31	1097	GSE263523	GSM8279110	hires	GSM8279110	THS	Tumor	HypoCellular	Stroma Rich	NA
GSE263523_GSM8279110_hires_image_q3.png	CGGAGTTTGAGAGACA-1	THS_221	652.56	841.34	GSE263523	GSM8279110	hires	GSM8279110	THS	Tumor	HypoCellular	Stroma Rich	NA
GSE263523_GSM8279110_hires_image_q3.png	CGGTGAAGACTAAAGT-1	THS_221	516.51	947.8	GSE263523	GSM8279110	hires	GSM8279110	THS	Tumor	HypoCellular	Stroma Rich	NA
GSE263523_GSM8279110_hires_image_q3.png	CGGTTGACCTGGCATA-1	THS_221	540.66	1033.7	GSE263523	GSM8279110	hires	GSM8279110	THS	Tumor	HypoCellular	Stroma Rich	NA
GSE263523_GSM8279110_hires_image_q3.png	CGTCAAGGCTATAAAT-1	THS_221	406.14	840.15	GSE263523	GSM8279110	hires	GSM8279110	THS	Tumor	HypoCellular	Stroma Rich	NA
GSE263523_GSM8279110_hires_image_q3.png	CGTGCATTGTCGACGC-1	THS_221	614.64	1034	GSE263523	GSM8279110	hires	GSM8279110	THS	Tumor	HypoCellular	Stroma Rich	NA
GSE263523_GSM8279110_hires_image_q3.png	CTACGACTAGCTATAA-1	THS_221	528.42	1012.3	GSE263523	GSM8279110	hires	GSM8279110	THS	Tumor	HypoCellular	Stroma Rich	NA
GSE263523_GSM8279110_hires_image_q3.png	CTATGTGAGTCACGGC-1	THS_221	441.51	1161.9	GSE263523	GSM8279110	hires	GSM8279110	THS	Tumor	HypoCellular	Stroma Rich	NA
GSE263523_GSM8279110_hires_image_q3.png	CTCACTTGGCTGGTAA-1	THS_221	552.9	1055.3	GSE263523	GSM8279110	hires	GSM8279110	THS	Tumor	HypoCellular	Stroma Rich	NA
GSE263523_GSM8279110_hires_image_q3.png	CTCAGATTGTGATAAG-1	THS_221	293.89	1118.2	GSE263523	GSM8279110	hires	GSM8279110	THS	Tumor	HypoCellular	Stroma Rich	NA
GSE263523_GSM8279110_hires_image_q3.png	CTGATAGTGTATCTCA-1	THS_221	430.63	883.18	GSE263523	GSM8279110	hires	GSM8279110	THS	Tumor	HypoCellular	Stroma Rich	NA
GSE263523_GSM8279110_hires_image_q3.png	CTGGGCCTGCTATATC-1	THS_221	601.71	1141.2	GSE263523	GSM8279110	hires	GSM8279110	THS	Tumor	HypoCellular	Stroma Rich	NA
GSE263523_GSM8279110_hires_image_q3.png	CTTCTATGTTGAAGTA-1	THS_221	576.88	1183.9	GSE263523	GSM8279110	hires	GSM8279110	THS	Tumor	HypoCellular	Stroma Rich	NA
GSE263523_GSM8279110_hires_image_q3.png	CTTGCAACCGCCTCCT-1	THS_221	540.32	1119.4	GSE263523	GSM8279110	hires	GSM8279110	THS	Tumor	HypoCellular	Stroma Rich	NA
GSE263523_GSM8279110_hires_image_q3.png	GAAAGCCCTTTGGACC-1	THS_221	491.85	947.8	GSE263523	GSM8279110	hires	GSM8279110	THS	Tumor	HypoCellular	Stroma Rich	NA
GSE263523_GSM8279110_hires_image_q3.png	GAAATATCACCATCAG-1	THS_221	516.68	904.95	GSE263523	GSM8279110	hires	GSM8279110	THS	Tumor	HypoCellular	Stroma Rich	NA
GSE263523_GSM8279110_hires_image_q3.png	GAATGGGCTTATCGAC-1	THS_221	306.65	1054.1	GSE263523	GSM8279110	hires	GSM8279110	THS	Tumor	HypoCellular	Stroma Rich	NA
GSE263523_GSM8279110_hires_image_q3.png	GACAGATTTCTGGCTC-1	THS_221	330.8	1139.8	GSE263523	GSM8279110	hires	GSM8279110	THS	Tumor	HypoCellular	Stroma Rich	NA
GSE263523_GSM8279110_hires_image_q3.png	GACAGGCACACACTAT-1	THS_221	503.93	1012.1	GSE263523	GSM8279110	hires	GSM8279110	THS	Tumor	HypoCellular	Stroma Rich	NA
GSE263523_GSM8279110_hires_image_q3.png	GACCGACTGAAGCGTC-1	THS_221	504.27	926.37	GSE263523	GSM8279110	hires	GSM8279110	THS	Tumor	HypoCellular	Stroma Rich	NA
GSE263523_GSM8279110_hires_image_q3.png	GACTGCGGCACGTGTA-1	THS_221	418.72	775.86	GSE263523	GSM8279110	hires	GSM8279110	THS	Tumor	HypoCellular	Stroma Rich	NA
GSE263523_GSM8279110_hires_image_q3.png	GAGAGGTGCATTCTGG-1	THS_221	577.22	1141	GSE263523	GSM8279110	hires	GSM8279110	THS	Tumor	HypoCellular	Stroma Rich	NA
GSE263523_GSM8279110_hires_image_q3.png	GAGGCTATCAAAGTCG-1	THS_221	565.83	948.14	GSE263523	GSM8279110	hires	GSM8279110	THS	Tumor	HypoCellular	Stroma Rich	NA
GSE263523_GSM8279110_hires_image_q3.png	GATATGGATTACGCGG-1	THS_221	455.63	797.46	GSE263523	GSM8279110	hires	GSM8279110	THS	Tumor	HypoCellular	Stroma Rich	NA
GSE263523_GSM8279110_hires_image_q3.png	GATCGGATAGAACCAT-1	THS_221	392.7	1075.9	GSE263523	GSM8279110	hires	GSM8279110	THS	Tumor	HypoCellular	Stroma Rich	NA
GSE263523_GSM8279110_hires_image_q3.png	GATCTAACCGTATTCA-1	THS_221	305.29	1311.2	GSE263523	GSM8279110	hires	GSM8279110	THS	Tumor	HypoCellular	Stroma Rich	NA
GSE263523_GSM8279110_hires_image_q3.png	GCAAATGAGGACACTT-1	THS_221	294.06	1075.4	GSE263523	GSM8279110	hires	GSM8279110	THS	Tumor	HypoCellular	Stroma Rich	NA
GSE263523_GSM8279110_hires_image_q3.png	GCAACACACTAGAACT-1	THS_221	429.1	1183.2	GSE263523	GSM8279110	hires	GSM8279110	THS	Tumor	HypoCellular	Stroma Rich	NA
GSE263523_GSM8279110_hires_image_q3.png	GCAACCACGGCCGCGT-1	THS_221	589.64	1119.7	GSE263523	GSM8279110	hires	GSM8279110	THS	Tumor	HypoCellular	Stroma Rich	NA
GSE263523_GSM8279110_hires_image_q3.png	GCAACCCAAGTTGTTT-1	THS_221	270.59	860.9	GSE263523	GSM8279110	hires	GSM8279110	THS	Tumor	HypoCellular	Stroma Rich	NA
GSE263523_GSM8279110_hires_image_q3.png	GCACACGCCCATGGTC-1	THS_221	356.48	925.69	GSE263523	GSM8279110	hires	GSM8279110	THS	Tumor	HypoCellular	Stroma Rich	NA
GSE263523_GSM8279110_hires_image_q3.png	GCATACGAGGTCTTTA-1	THS_221	405.29	1011.6	GSE263523	GSM8279110	hires	GSM8279110	THS	Tumor	HypoCellular	Stroma Rich	NA
GSE263523_GSM8279110_hires_image_q3.png	GCATTCGAAATGAACA-1	THS_221	406.31	797.29	GSE263523	GSM8279110	hires	GSM8279110	THS	Tumor	HypoCellular	Stroma Rich	NA
GSE263523_GSM8279110_hires_image_q3.png	GCATTGTAATTCATAT-1	THS_221	491.17	1076.4	GSE263523	GSM8279110	hires	GSM8279110	THS	Tumor	HypoCellular	Stroma Rich	NA
GSE263523_GSM8279110_hires_image_q3.png	GCTGGCATATTCACCT-1	THS_221	615.49	862.6	GSE263523	GSM8279110	hires	GSM8279110	THS	Tumor	HypoCellular	Stroma Rich	NA
GSE263523_GSM8279110_hires_image_q3.png	GGACAAGTTGCAGTGA-1	THS_221	319.57	904.1	GSE263523	GSM8279110	hires	GSM8279110	THS	Tumor	HypoCellular	Stroma Rich	NA
GSE263523_GSM8279110_hires_image_q3.png	GGAGACCATCTACATA-1	THS_221	330.12	1268.6	GSE263523	GSM8279110	hires	GSM8279110	THS	Tumor	HypoCellular	Stroma Rich	NA
GSE263523_GSM8279110_hires_image_q3.png	GGATGCTGGCGTTCCT-1	THS_221	466.85	1033.3	GSE263523	GSM8279110	hires	GSM8279110	THS	Tumor	HypoCellular	Stroma Rich	NA
GSE263523_GSM8279110_hires_image_q3.png	GGCGAGCGAAACGGCA-1	THS_221	317.7	1289.8	GSE263523	GSM8279110	hires	GSM8279110	THS	Tumor	HypoCellular	Stroma Rich	NA
GSE263523_GSM8279110_hires_image_q3.png	GGCGCAGGACATCTTC-1	THS_221	565.49	991	GSE263523	GSM8279110	hires	GSM8279110	THS	Tumor	HypoCellular	Stroma Rich	NA
GSE263523_GSM8279110_hires_image_q3.png	GGCGTCCTATCCGCTG-1	THS_221	640.15	862.77	GSE263523	GSM8279110	hires	GSM8279110	THS	Tumor	HypoCellular	Stroma Rich	NA
GSE263523_GSM8279110_hires_image_q3.png	GGGCCCTTATCTATAC-1	THS_221	294.91	903.93	GSE263523	GSM8279110	hires	GSM8279110	THS	Tumor	HypoCellular	Stroma Rich	NA
GSE263523_GSM8279110_hires_image_q3.png	GGGCCTAAATGGGCTA-1	THS_221	343.04	1161.4	GSE263523	GSM8279110	hires	GSM8279110	THS	Tumor	HypoCellular	Stroma Rich	NA
GSE263523_GSM8279110_hires_image_q3.png	GGGTATGTATGCACTT-1	THS_221	578.76	798.14	GSE263523	GSM8279110	hires	GSM8279110	THS	Tumor	HypoCellular	Stroma Rich	NA
GSE263523_GSM8279110_hires_image_q3.png	GGTACATCTGGGACGA-1	THS_221	454.61	1011.9	GSE263523	GSM8279110	hires	GSM8279110	THS	Tumor	HypoCellular	Stroma Rich	NA
GSE263523_GSM8279110_hires_image_q3.png	GGTGCTGATCACAAAG-1	THS_221	492.7	776.2	GSE263523	GSM8279110	hires	GSM8279110	THS	Tumor	HypoCellular	Stroma Rich	NA
GSE263523_GSM8279110_hires_image_q3.png	GTACTCCCTTATCGCT-1	THS_221	577.9	969.57	GSE263523	GSM8279110	hires	GSM8279110	THS	Tumor	HypoCellular	Stroma Rich	NA
GSE263523_GSM8279110_hires_image_q3.png	GTCAGAATAGTCTATG-1	THS_221	627.9	841.17	GSE263523	GSM8279110	hires	GSM8279110	THS	Tumor	HypoCellular	Stroma Rich	NA
GSE263523_GSM8279110_hires_image_q3.png	GTCCTACTCTACGGGC-1	THS_221	305.12	1354.1	GSE263523	GSM8279110	hires	GSM8279110	THS	Tumor	HypoCellular	Stroma Rich	NA
GSE263523_GSM8279110_hires_image_q3.png	GTCTACTCAATTACAA-1	THS_221	393.04	990.15	GSE263523	GSM8279110	hires	GSM8279110	THS	Tumor	HypoCellular	Stroma Rich	NA
GSE263523_GSM8279110_hires_image_q3.png	GTGAAGTCACGACTCG-1	THS_221	317.87	1247	GSE263523	GSM8279110	hires	GSM8279110	THS	Tumor	HypoCellular	Stroma Rich	NA
GSE263523_GSM8279110_hires_image_q3.png	GTGCCATCACACGGTG-1	THS_221	651.2	1098.5	GSE263523	GSM8279110	hires	GSM8279110	THS	Tumor	HypoCellular	Stroma Rich	NA
GSE263523_GSM8279110_hires_image_q3.png	GTGGACCAACCCGATT-1	THS_221	589.3	1162.6	GSE263523	GSM8279110	hires	GSM8279110	THS	Tumor	HypoCellular	Stroma Rich	NA
GSE263523_GSM8279110_hires_image_q3.png	GTGGCGGTCCCAGCGT-1	THS_221	479.1	1054.9	GSE263523	GSM8279110	hires	GSM8279110	THS	Tumor	HypoCellular	Stroma Rich	NA
GSE263523_GSM8279110_hires_image_q3.png	GTGGGAAGACTGAATC-1	THS_221	416.85	1161.7	GSE263523	GSM8279110	hires	GSM8279110	THS	Tumor	HypoCellular	Stroma Rich	NA
GSE263523_GSM8279110_hires_image_q3.png	GTGGTTTCCGCCTTTC-1	THS_221	626.71	1098.5	GSE263523	GSM8279110	hires	GSM8279110	THS	Tumor	HypoCellular	Stroma Rich	NA
GSE263523_GSM8279110_hires_image_q3.png	GTTACAATTGGTGACG-1	THS_221	639.47	991.34	GSE263523	GSM8279110	hires	GSM8279110	THS	Tumor	HypoCellular	Stroma Rich	NA
GSE263523_GSM8279110_hires_image_q3.png	GTTCACAGGAGTCTAG-1	THS_221	652.22	884.2	GSE263523	GSM8279110	hires	GSM8279110	THS	Tumor	HypoCellular	Stroma Rich	NA
GSE263523_GSM8279110_hires_image_q3.png	GTTTCATATCGTCGCT-1	THS_221	565.32	1033.9	GSE263523	GSM8279110	hires	GSM8279110	THS	Tumor	HypoCellular	Stroma Rich	NA
GSE263523_GSM8279110_hires_image_q3.png	TAAGCAGGCGACACGC-1	THS_221	467.19	947.63	GSE263523	GSM8279110	hires	GSM8279110	THS	Tumor	HypoCellular	Stroma Rich	NA
GSE263523_GSM8279110_hires_image_q3.png	TACATCCCTATCCCTG-1	THS_221	404.78	1140.3	GSE263523	GSM8279110	hires	GSM8279110	THS	Tumor	HypoCellular	Stroma Rich	NA
GSE263523_GSM8279110_hires_image_q3.png	TACCTGCTGCACTGTG-1	THS_221	504.95	797.8	GSE263523	GSM8279110	hires	GSM8279110	THS	Tumor	HypoCellular	Stroma Rich	NA
GSE263523_GSM8279110_hires_image_q3.png	TACGTTTACCGGCAAT-1	THS_221	626.88	1055.6	GSE263523	GSM8279110	hires	GSM8279110	THS	Tumor	HypoCellular	Stroma Rich	NA
GSE263523_GSM8279110_hires_image_q3.png	TACTCGGCACGCCGGG-1	THS_221	430.12	968.89	GSE263523	GSM8279110	hires	GSM8279110	THS	Tumor	HypoCellular	Stroma Rich	NA
GSE263523_GSM8279110_hires_image_q3.png	TACTTTCCGCACGCCA-1	THS_221	466	1204.8	GSE263523	GSM8279110	hires	GSM8279110	THS	Tumor	HypoCellular	Stroma Rich	NA
GSE263523_GSM8279110_hires_image_q3.png	TAGAAATTCACGTATA-1	THS_221	356.31	968.55	GSE263523	GSM8279110	hires	GSM8279110	THS	Tumor	HypoCellular	Stroma Rich	NA
GSE263523_GSM8279110_hires_image_q3.png	TAGAGATCATGCAACT-1	THS_221	552.56	1141	GSE263523	GSM8279110	hires	GSM8279110	THS	Tumor	HypoCellular	Stroma Rich	NA
GSE263523_GSM8279110_hires_image_q3.png	TAGATTCCTGGTTATT-1	THS_221	479.78	883.35	GSE263523	GSM8279110	hires	GSM8279110	THS	Tumor	HypoCellular	Stroma Rich	NA
GSE263523_GSM8279110_hires_image_q3.png	TAGCTGATGTGAAGCG-1	THS_221	355.63	1097.1	GSE263523	GSM8279110	hires	GSM8279110	THS	Tumor	HypoCellular	Stroma Rich	NA
GSE263523_GSM8279110_hires_image_q3.png	TAGGTCCAAGTAAGGA-1	THS_221	517.19	819.23	GSE263523	GSM8279110	hires	GSM8279110	THS	Tumor	HypoCellular	Stroma Rich	NA
GSE263523_GSM8279110_hires_image_q3.png	TAGTCTAACAACGAGA-1	THS_221	651.54	1055.6	GSE263523	GSM8279110	hires	GSM8279110	THS	Tumor	HypoCellular	Stroma Rich	NA
GSE263523_GSM8279110_hires_image_q3.png	TATAGCGCACGTTATC-1	THS_221	318.21	1204.1	GSE263523	GSM8279110	hires	GSM8279110	THS	Tumor	HypoCellular	Stroma Rich	NA
GSE263523_GSM8279110_hires_image_q3.png	TATAGGGTACTCATGA-1	THS_221	479.44	969.06	GSE263523	GSM8279110	hires	GSM8279110	THS	Tumor	HypoCellular	Stroma Rich	NA
GSE263523_GSM8279110_hires_image_q3.png	TATGAAGACAGGTGCG-1	THS_221	492.53	819.23	GSE263523	GSM8279110	hires	GSM8279110	THS	Tumor	HypoCellular	Stroma Rich	NA
GSE263523_GSM8279110_hires_image_q3.png	TATGGCCCGGCCTCGC-1	THS_221	603.25	841.17	GSE263523	GSM8279110	hires	GSM8279110	THS	Tumor	HypoCellular	Stroma Rich	NA
GSE263523_GSM8279110_hires_image_q3.png	TCAAAGAGCTATCTGT-1	THS_221	293.38	1247	GSE263523	GSM8279110	hires	GSM8279110	THS	Tumor	HypoCellular	Stroma Rich	NA
GSE263523_GSM8279110_hires_image_q3.png	TCAACATCGACCGAGA-1	THS_221	429.27	1140.3	GSE263523	GSM8279110	hires	GSM8279110	THS	Tumor	HypoCellular	Stroma Rich	NA
GSE263523_GSM8279110_hires_image_q3.png	TCAACGCGACCGGCAG-1	THS_221	516	1033.7	GSE263523	GSM8279110	hires	GSM8279110	THS	Tumor	HypoCellular	Stroma Rich	NA
GSE263523_GSM8279110_hires_image_q3.png	TCAACTAACGTATAAC-1	THS_221	467.7	861.92	GSE263523	GSM8279110	hires	GSM8279110	THS	Tumor	HypoCellular	Stroma Rich	NA
GSE263523_GSM8279110_hires_image_q3.png	TCACATCTTATCTGAT-1	THS_221	480.29	797.63	GSE263523	GSM8279110	hires	GSM8279110	THS	Tumor	HypoCellular	Stroma Rich	NA
GSE263523_GSM8279110_hires_image_q3.png	TCCCTGGCTCGCTGGA-1	THS_221	566	905.29	GSE263523	GSM8279110	hires	GSM8279110	THS	Tumor	HypoCellular	Stroma Rich	NA
GSE263523_GSM8279110_hires_image_q3.png	TCCGAACTTGGCTTAC-1	THS_221	467.36	904.78	GSE263523	GSM8279110	hires	GSM8279110	THS	Tumor	HypoCellular	Stroma Rich	NA
GSE263523_GSM8279110_hires_image_q3.png	TCCGATTACATTGCCG-1	THS_221	627.73	884.03	GSE263523	GSM8279110	hires	GSM8279110	THS	Tumor	HypoCellular	Stroma Rich	NA
GSE263523_GSM8279110_hires_image_q3.png	TCCTCCTAAGACATTC-1	THS_221	490.66	1204.9	GSE263523	GSM8279110	hires	GSM8279110	THS	Tumor	HypoCellular	Stroma Rich	NA
GSE263523_GSM8279110_hires_image_q3.png	TCCTCTCCAGTTGTCC-1	THS_221	480.12	840.49	GSE263523	GSM8279110	hires	GSM8279110	THS	Tumor	HypoCellular	Stroma Rich	NA
GSE263523_GSM8279110_hires_image_q3.png	TCCTGCGTTGATACTC-1	THS_221	602.39	1012.6	GSE263523	GSM8279110	hires	GSM8279110	THS	Tumor	HypoCellular	Stroma Rich	NA
GSE263523_GSM8279110_hires_image_q3.png	TCGCCGCACCGCGTGA-1	THS_221	305.97	1182.7	GSE263523	GSM8279110	hires	GSM8279110	THS	Tumor	HypoCellular	Stroma Rich	NA
GSE263523_GSM8279110_hires_image_q3.png	TCGCGTCCAGAAGGTC-1	THS_221	590.83	862.43	GSE263523	GSM8279110	hires	GSM8279110	THS	Tumor	HypoCellular	Stroma Rich	NA
GSE263523_GSM8279110_hires_image_q3.png	TCGGAGAGTATCGGGA-1	THS_221	515.49	1162.3	GSE263523	GSM8279110	hires	GSM8279110	THS	Tumor	HypoCellular	Stroma Rich	NA
GSE263523_GSM8279110_hires_image_q3.png	TCGTATTACCCATTGC-1	THS_221	541	990.83	GSE263523	GSM8279110	hires	GSM8279110	THS	Tumor	HypoCellular	Stroma Rich	NA
GSE263523_GSM8279110_hires_image_q3.png	TCGTCACACTGTTAGC-1	THS_221	468.04	776.2	GSE263523	GSM8279110	hires	GSM8279110	THS	Tumor	HypoCellular	Stroma Rich	NA
GSE263523_GSM8279110_hires_image_q3.png	TCGTGTCACGCTGACA-1	THS_221	515.66	1119.4	GSE263523	GSM8279110	hires	GSM8279110	THS	Tumor	HypoCellular	Stroma Rich	NA
GSE263523_GSM8279110_hires_image_q3.png	TCTATTACTAGAGGAT-1	THS_221	417.36	1076	GSE263523	GSM8279110	hires	GSM8279110	THS	Tumor	HypoCellular	Stroma Rich	NA
GSE263523_GSM8279110_hires_image_q3.png	TCTCGTGTTACGAGGA-1	THS_221	293.72	1161.1	GSE263523	GSM8279110	hires	GSM8279110	THS	Tumor	HypoCellular	Stroma Rich	NA
GSE263523_GSM8279110_hires_image_q3.png	TCTGGCGCAAGCCGGG-1	THS_221	307.16	925.35	GSE263523	GSM8279110	hires	GSM8279110	THS	Tumor	HypoCellular	Stroma Rich	NA
GSE263523_GSM8279110_hires_image_q3.png	TGACGAATATTTCCCT-1	THS_221	503.25	1140.7	GSE263523	GSM8279110	hires	GSM8279110	THS	Tumor	HypoCellular	Stroma Rich	NA
GSE263523_GSM8279110_hires_image_q3.png	TGATCAGGGAACTGCT-1	THS_221	528.08	1098	GSE263523	GSM8279110	hires	GSM8279110	THS	Tumor	HypoCellular	Stroma Rich	NA
GSE263523_GSM8279110_hires_image_q3.png	TGATTTATTAGCTGTG-1	THS_221	651.71	1012.8	GSE263523	GSM8279110	hires	GSM8279110	THS	Tumor	HypoCellular	Stroma Rich	NA
GSE263523_GSM8279110_hires_image_q3.png	TGCAGAACTATATCGT-1	THS_221	503.42	1097.8	GSE263523	GSM8279110	hires	GSM8279110	THS	Tumor	HypoCellular	Stroma Rich	NA
GSE263523_GSM8279110_hires_image_q3.png	TGCAGATCGTCCTAGG-1	THS_221	454.1	1097.6	GSE263523	GSM8279110	hires	GSM8279110	THS	Tumor	HypoCellular	Stroma Rich	NA
GSE263523_GSM8279110_hires_image_q3.png	TGCGAATATGGGATTT-1	THS_221	392.19	1161.6	GSE263523	GSM8279110	hires	GSM8279110	THS	Tumor	HypoCellular	Stroma Rich	NA
GSE263523_GSM8279110_hires_image_q3.png	TGGAAGAAGGGAACGT-1	THS_221	663.96	1034.4	GSE263523	GSM8279110	hires	GSM8279110	THS	Tumor	HypoCellular	Stroma Rich	NA
GSE263523_GSM8279110_hires_image_q3.png	TGGAATTAGACGCTTT-1	THS_221	455.8	754.61	GSE263523	GSM8279110	hires	GSM8279110	THS	Tumor	HypoCellular	Stroma Rich	NA
GSE263523_GSM8279110_hires_image_q3.png	TGGCTCTTGTCGCGTA-1	THS_221	380.29	1097.3	GSE263523	GSM8279110	hires	GSM8279110	THS	Tumor	HypoCellular	Stroma Rich	NA
GSE263523_GSM8279110_hires_image_q3.png	TGGTAAGCAGGATTGA-1	THS_221	368.04	1075.7	GSE263523	GSM8279110	hires	GSM8279110	THS	Tumor	HypoCellular	Stroma Rich	NA
GSE263523_GSM8279110_hires_image_q3.png	TGGTCTGTTGGGCGTA-1	THS_221	590.15	991.17	GSE263523	GSM8279110	hires	GSM8279110	THS	Tumor	HypoCellular	Stroma Rich	NA
GSE263523_GSM8279110_hires_image_q3.png	TGTAATGACCACAATA-1	THS_221	405.46	968.72	GSE263523	GSM8279110	hires	GSM8279110	THS	Tumor	HypoCellular	Stroma Rich	NA
GSE263523_GSM8279110_hires_image_q3.png	TGTAGTGATCTATAAT-1	THS_221	639.64	948.48	GSE263523	GSM8279110	hires	GSM8279110	THS	Tumor	HypoCellular	Stroma Rich	NA
GSE263523_GSM8279110_hires_image_q3.png	TGTCCTAAGTCACCGC-1	THS_221	602.9	926.88	GSE263523	GSM8279110	hires	GSM8279110	THS	Tumor	HypoCellular	Stroma Rich	NA
GSE263523_GSM8279110_hires_image_q3.png	TGTGTTCGTATCCAAG-1	THS_221	492.19	862.09	GSE263523	GSM8279110	hires	GSM8279110	THS	Tumor	HypoCellular	Stroma Rich	NA
GSE263523_GSM8279110_hires_image_q3.png	TTAACTCACGCGTGGA-1	THS_221	406.82	711.58	GSE263523	GSM8279110	hires	GSM8279110	THS	Tumor	HypoCellular	Stroma Rich	NA
GSE263523_GSM8279110_hires_image_q3.png	TTAACTTCAGGTAGGA-1	THS_221	552.22	1183.9	GSE263523	GSM8279110	hires	GSM8279110	THS	Tumor	HypoCellular	Stroma Rich	NA
GSE263523_GSM8279110_hires_image_q3.png	TTACCATTGATTACCC-1	THS_221	578.25	926.71	GSE263523	GSM8279110	hires	GSM8279110	THS	Tumor	HypoCellular	Stroma Rich	NA
GSE263523_GSM8279110_hires_image_q3.png	TTACTATCGGCTTCTC-1	THS_221	430.29	926.03	GSE263523	GSM8279110	hires	GSM8279110	THS	Tumor	HypoCellular	Stroma Rich	NA
GSE263523_GSM8279110_hires_image_q3.png	TTACTCTGGTACGTAC-1	THS_221	614.13	1119.7	GSE263523	GSM8279110	hires	GSM8279110	THS	Tumor	HypoCellular	Stroma Rich	NA
GSE263523_GSM8279110_hires_image_q3.png	TTAGCTCTGTAATCCG-1	THS_221	418.38	861.58	GSE263523	GSM8279110	hires	GSM8279110	THS	Tumor	HypoCellular	Stroma Rich	NA
GSE263523_GSM8279110_hires_image_q3.png	TTATCTGACATTAGGA-1	THS_221	330.63	1182.8	GSE263523	GSM8279110	hires	GSM8279110	THS	Tumor	HypoCellular	Stroma Rich	NA
GSE263523_GSM8279110_hires_image_q3.png	TTATGTTTGCGATAGA-1	THS_221	480.46	754.78	GSE263523	GSM8279110	hires	GSM8279110	THS	Tumor	HypoCellular	Stroma Rich	NA
GSE263523_GSM8279110_hires_image_q3.png	TTCAGGCGTCAAAGCC-1	THS_221	429.78	1054.6	GSE263523	GSM8279110	hires	GSM8279110	THS	Tumor	HypoCellular	Stroma Rich	NA
GSE263523_GSM8279110_hires_image_q3.png	TTCCCGGCGCCAATAG-1	THS_221	379.78	1183	GSE263523	GSM8279110	hires	GSM8279110	THS	Tumor	HypoCellular	Stroma Rich	NA
GSE263523_GSM8279110_hires_image_q3.png	TTCCTCTGCCCGAATA-1	THS_221	417.87	947.46	GSE263523	GSM8279110	hires	GSM8279110	THS	Tumor	HypoCellular	Stroma Rich	NA
GSE263523_GSM8279110_hires_image_q3.png	TTCGTACTCCAGAACG-1	THS_221	591	819.57	GSE263523	GSM8279110	hires	GSM8279110	THS	Tumor	HypoCellular	Stroma Rich	NA
GSE263523_GSM8279110_hires_image_q3.png	TTCTGCGAGCGCCCTT-1	THS_221	442.87	904.61	GSE263523	GSM8279110	hires	GSM8279110	THS	Tumor	HypoCellular	Stroma Rich	NA
GSE263523_GSM8279110_hires_image_q3.png	TTGAATCGTTGTATAA-1	THS_221	354.95	1225.7	GSE263523	GSM8279110	hires	GSM8279110	THS	Tumor	HypoCellular	Stroma Rich	NA
GSE263523_GSM8279110_hires_image_q3.png	TTGACATGAACGTGGA-1	THS_221	626.37	1141.3	GSE263523	GSM8279110	hires	GSM8279110	THS	Tumor	HypoCellular	Stroma Rich	NA
GSE263523_GSM8279110_hires_image_q3.png	TTGCATGCTGATCACG-1	THS_221	663.62	1077.2	GSE263523	GSM8279110	hires	GSM8279110	THS	Tumor	HypoCellular	Stroma Rich	NA
GSE263523_GSM8279110_hires_image_q3.png	TTGGACATGTGGCTTA-1	THS_221	589.81	1076.9	GSE263523	GSM8279110	hires	GSM8279110	THS	Tumor	HypoCellular	Stroma Rich	NA
GSE263523_GSM8279110_hires_image_q3.png	TTGTGAGGCATGACGC-1	THS_221	392.53	1118.7	GSE263523	GSM8279110	hires	GSM8279110	THS	Tumor	HypoCellular	Stroma Rich	NA
GSE263523_GSM8279110_hires_image_q3.png	TTGTTTCCATACAACT-1	THS_221	564.81	1162.4	GSE263523	GSM8279110	hires	GSM8279110	THS	Tumor	HypoCellular	Stroma Rich	NA
GSE263523_GSM8279110_hires_image_q3.png	CCTCCTGAGCCCACAT-1	AO_16	331.48	1011.2	GSE263523	GSM8279110	hires	GSM8279110	AO	Artifact	Other	NA	NA
GSE263523_GSM8279110_hires_image_q3.png	GTCGTACCTACGATTG-1	AO_16	343.89	989.98	GSE263523	GSM8279110	hires	GSM8279110	AO	Artifact	Other	NA	NA
GSE263523_GSM8279110_hires_image_q3.png	GTGCTGCAGATAAGGA-1	AO_16	319.23	989.81	GSE263523	GSM8279110	hires	GSM8279110	AO	Artifact	Other	NA	NA
GSE263523_GSM8279110_hires_image_q3.png	AATATTGGAGTATTGA-1	TYT_50	504.1	969.23	GSE263523	GSM8279110	hires	GSM8279110	TYT	Tumor	HyperCellular	Tumor Rich	NA
GSE263523_GSM8279110_hires_image_q3.png	GGCCCTCACCCACTTA-1	TYT_50	516.34	990.66	GSE263523	GSM8279110	hires	GSM8279110	TYT	Tumor	HyperCellular	Tumor Rich	NA
GSE263523_GSM8279110_hires_image_q3.png	GCCGCATTAGTCCGGC-1	TYT_49	442.53	947.46	GSE263523	GSM8279110	hires	GSM8279110	TYT	Tumor	HyperCellular	Tumor Rich	NA
GSE263523_GSM8279110_hires_image_q3.png	TAAGGGCTGGGAGAGG-1	TYT_49	454.95	926.2	GSE263523	GSM8279110	hires	GSM8279110	TYT	Tumor	HyperCellular	Tumor Rich	NA
GSE263523_GSM8279110_hires_image_q3.png	TGTGCTTTACGTAAGA-1	TYT_49	454.78	969.06	GSE263523	GSM8279110	hires	GSM8279110	TYT	Tumor	HyperCellular	Tumor Rich	NA
GSE263523_GSM8279110_hires_image_q3.png	AAAGTCGACCCTCAGT-1	TYT_39	417.7	990.32	GSE263523	GSM8279110	hires	GSM8279110	TYT	Tumor	HyperCellular	Tumor Rich	NA
GSE263523_GSM8279110_hires_image_q3.png	GGGCCCTACGAAAGGG-1	TYT_39	429.95	1011.7	GSE263523	GSM8279110	hires	GSM8279110	TYT	Tumor	HyperCellular	Tumor Rich	NA
GSE263523_GSM8279110_hires_image_q3.png	TCGGGATTCAAACATA-1	TYT_39	417.53	1033.2	GSE263523	GSM8279110	hires	GSM8279110	TYT	Tumor	HyperCellular	Tumor Rich	NA
GSE263523_GSM8279110_hires_image_q3.png	CTCTACACTGGCGATT-1	TYT_40	441.68	1119.1	GSE263523	GSM8279110	hires	GSM8279110	TYT	Tumor	HyperCellular	Tumor Rich	NA
GSE263523_GSM8279110_hires_image_q3.png	TGCAGCTACGTACTTC-1	TYT_40	429.61	1097.5	GSE263523	GSM8279110	hires	GSM8279110	TYT	Tumor	HyperCellular	Tumor Rich	NA
GSE263523_GSM8279110_hires_image_q3.png	AGTGGTGTTACCCGTG-1	AO_17	342.87	1204.3	GSE263523	GSM8279110	hires	GSM8279110	AO	Artifact	Other	NA	NA
GSE263523_GSM8279110_hires_image_q3.png	CCCTGCCCAATCCGCT-1	TNN_189	466.68	1076.2	GSE263523	GSM8279110	hires	GSM8279110	TNN	Tumor	NormoCellular	Necrosis Rich	NA
GSE263523_GSM8279110_hires_image_q3.png	TGCCAAAGTCAGACTT-1	TNN_190	466.34	1119.1	GSE263523	GSM8279110	hires	GSM8279110	TNN	Tumor	NormoCellular	Necrosis Rich	NA
GSE263523_GSM8279110_hires_image_q3.png	AAATAGCTTAGACTTT-1	TYT_23	1538.8	974.16	GSE263523	GSM8279110	hires	GSM8279110	TYT	Tumor	HyperCellular	Tumor Rich	NA
GSE263523_GSM8279110_hires_image_q3.png	AACCCTACTGTCAATA-1	TYT_23	1415.1	1059.4	GSE263523	GSM8279110	hires	GSM8279110	TYT	Tumor	HyperCellular	Tumor Rich	NA
GSE263523_GSM8279110_hires_image_q3.png	AAGGATCGATCGCTTG-1	TYT_23	1575.5	1038.8	GSE263523	GSM8279110	hires	GSM8279110	TYT	Tumor	HyperCellular	Tumor Rich	NA
GSE263523_GSM8279110_hires_image_q3.png	ACCCGGATGACGCATC-1	TYT_23	1464.6	1016.7	GSE263523	GSM8279110	hires	GSM8279110	TYT	Tumor	HyperCellular	Tumor Rich	NA
GSE263523_GSM8279110_hires_image_q3.png	AGAAGAGCGCCGTTCC-1	TYT_23	1316.9	1016	GSE263523	GSM8279110	hires	GSM8279110	TYT	Tumor	HyperCellular	Tumor Rich	NA
GSE263523_GSM8279110_hires_image_q3.png	AGCTCTTCGTAACCTT-1	TYT_23	1550.9	1038.6	GSE263523	GSM8279110	hires	GSM8279110	TYT	Tumor	HyperCellular	Tumor Rich	NA
GSE263523_GSM8279110_hires_image_q3.png	AGTCGACGGTCTCAAG-1	TYT_23	1341.5	1016.2	GSE263523	GSM8279110	hires	GSM8279110	TYT	Tumor	HyperCellular	Tumor Rich	NA
GSE263523_GSM8279110_hires_image_q3.png	ATAAGTAGGGCGACTC-1	TYT_23	1563.4	974.33	GSE263523	GSM8279110	hires	GSM8279110	TYT	Tumor	HyperCellular	Tumor Rich	NA
GSE263523_GSM8279110_hires_image_q3.png	ATAGTTCCACCCACTC-1	TYT_23	1489.3	1016.9	GSE263523	GSM8279110	hires	GSM8279110	TYT	Tumor	HyperCellular	Tumor Rich	NA
GSE263523_GSM8279110_hires_image_q3.png	ATATCAACCTACAGAG-1	TYT_23	1526.4	995.59	GSE263523	GSM8279110	hires	GSM8279110	TYT	Tumor	HyperCellular	Tumor Rich	NA
GSE263523_GSM8279110_hires_image_q3.png	ATTGTACAACTCGGCT-1	TYT_23	1501.9	952.56	GSE263523	GSM8279110	hires	GSM8279110	TYT	Tumor	HyperCellular	Tumor Rich	NA
GSE263523_GSM8279110_hires_image_q3.png	CAAGTGTGGTTGCAAA-1	TYT_23	1390.7	1059.2	GSE263523	GSM8279110	hires	GSM8279110	TYT	Tumor	HyperCellular	Tumor Rich	NA
GSE263523_GSM8279110_hires_image_q3.png	CACCCAAATCTTATGT-1	TYT_23	1526.5	952.73	GSE263523	GSM8279110	hires	GSM8279110	TYT	Tumor	HyperCellular	Tumor Rich	NA
GSE263523_GSM8279110_hires_image_q3.png	CATCTTACACCACCTC-1	TYT_23	1452.4	995.25	GSE263523	GSM8279110	hires	GSM8279110	TYT	Tumor	HyperCellular	Tumor Rich	NA
GSE263523_GSM8279110_hires_image_q3.png	CCACGGTGCCCGGTAG-1	TYT_23	1551.2	952.9	GSE263523	GSM8279110	hires	GSM8279110	TYT	Tumor	HyperCellular	Tumor Rich	NA
GSE263523_GSM8279110_hires_image_q3.png	CCATCTCACCAGTGAA-1	TYT_23	1440	1016.7	GSE263523	GSM8279110	hires	GSM8279110	TYT	Tumor	HyperCellular	Tumor Rich	NA
GSE263523_GSM8279110_hires_image_q3.png	CGCACGTGCGCTATCA-1	TYT_23	1452.2	1038.1	GSE263523	GSM8279110	hires	GSM8279110	TYT	Tumor	HyperCellular	Tumor Rich	NA
GSE263523_GSM8279110_hires_image_q3.png	CTAGGTCTGAAGGAAT-1	TYT_23	1514.1	974.16	GSE263523	GSM8279110	hires	GSM8279110	TYT	Tumor	HyperCellular	Tumor Rich	NA
GSE263523_GSM8279110_hires_image_q3.png	GAAAGAACAGCGTTAT-1	TYT_23	1501.7	995.42	GSE263523	GSM8279110	hires	GSM8279110	TYT	Tumor	HyperCellular	Tumor Rich	NA
GSE263523_GSM8279110_hires_image_q3.png	GAAGTCTCCCTAGCGA-1	TYT_23	1353.9	994.74	GSE263523	GSM8279110	hires	GSM8279110	TYT	Tumor	HyperCellular	Tumor Rich	NA
GSE263523_GSM8279110_hires_image_q3.png	GACTCACCCACGTGAG-1	TYT_23	1538.6	1017	GSE263523	GSM8279110	hires	GSM8279110	TYT	Tumor	HyperCellular	Tumor Rich	NA
GSE263523_GSM8279110_hires_image_q3.png	GATAACTCGCACTGTG-1	TYT_23	1329.1	1037.6	GSE263523	GSM8279110	hires	GSM8279110	TYT	Tumor	HyperCellular	Tumor Rich	NA
GSE263523_GSM8279110_hires_image_q3.png	GCGAGCGCATGCTCCC-1	TYT_23	1575.7	995.76	GSE263523	GSM8279110	hires	GSM8279110	TYT	Tumor	HyperCellular	Tumor Rich	NA
GSE263523_GSM8279110_hires_image_q3.png	GCTAGACCGTCTACTG-1	TYT_23	1513.6	1102.7	GSE263523	GSM8279110	hires	GSM8279110	TYT	Tumor	HyperCellular	Tumor Rich	NA
GSE263523_GSM8279110_hires_image_q3.png	GCTGTTGCTACCGAAC-1	TYT_23	1403.1	1037.9	GSE263523	GSM8279110	hires	GSM8279110	TYT	Tumor	HyperCellular	Tumor Rich	NA
GSE263523_GSM8279110_hires_image_q3.png	GTATGTGGGTCTAGTT-1	TYT_23	1366.2	1016.3	GSE263523	GSM8279110	hires	GSM8279110	TYT	Tumor	HyperCellular	Tumor Rich	NA
GSE263523_GSM8279110_hires_image_q3.png	GTGACCGCACACTACG-1	TYT_23	1353.8	1037.6	GSE263523	GSM8279110	hires	GSM8279110	TYT	Tumor	HyperCellular	Tumor Rich	NA
GSE263523_GSM8279110_hires_image_q3.png	TACGCTATAGAAACCT-1	TYT_23	1514.3	931.31	GSE263523	GSM8279110	hires	GSM8279110	TYT	Tumor	HyperCellular	Tumor Rich	NA
GSE263523_GSM8279110_hires_image_q3.png	TAGACTACCTAGCGTT-1	TYT_23	1514	1017	GSE263523	GSM8279110	hires	GSM8279110	TYT	Tumor	HyperCellular	Tumor Rich	NA
GSE263523_GSM8279110_hires_image_q3.png	TATAGATGGTCGCAGT-1	TYT_23	1489.1	1059.7	GSE263523	GSM8279110	hires	GSM8279110	TYT	Tumor	HyperCellular	Tumor Rich	NA
GSE263523_GSM8279110_hires_image_q3.png	TATTACCATCCTGCTT-1	TYT_23	1415.5	1016.5	GSE263523	GSM8279110	hires	GSM8279110	TYT	Tumor	HyperCellular	Tumor Rich	NA
GSE263523_GSM8279110_hires_image_q3.png	TCTGGGAACCTTTGAA-1	TYT_23	1439.8	1059.5	GSE263523	GSM8279110	hires	GSM8279110	TYT	Tumor	HyperCellular	Tumor Rich	NA
GSE263523_GSM8279110_hires_image_q3.png	TGACGATGCACTAGAA-1	TYT_23	1403.2	995.08	GSE263523	GSM8279110	hires	GSM8279110	TYT	Tumor	HyperCellular	Tumor Rich	NA
GSE263523_GSM8279110_hires_image_q3.png	TTACATGCCACAACTA-1	TYT_23	1501.4	1081.3	GSE263523	GSM8279110	hires	GSM8279110	TYT	Tumor	HyperCellular	Tumor Rich	NA
GSE263523_GSM8279110_hires_image_q3.png	TTAGCTGATTTGCCGT-1	TYT_23	1390.8	1016.3	GSE263523	GSM8279110	hires	GSM8279110	TYT	Tumor	HyperCellular	Tumor Rich	NA
GSE263523_GSM8279110_hires_image_q3.png	TTGAATTCACGTGAGG-1	TYT_23	1427.6	1037.9	GSE263523	GSM8279110	hires	GSM8279110	TYT	Tumor	HyperCellular	Tumor Rich	NA
GSE263523_GSM8279110_hires_image_q3.png	AAATGTGGGTGCTCCT-1	AO_22	901.71	242.36	GSE263523	GSM8279110	hires	GSM8279110	AO	Artifact	Other	NA	NA
GSE263523_GSM8279110_hires_image_q3.png	AAGGAGAACTTATAAG-1	AO_22	938.62	263.96	GSE263523	GSM8279110	hires	GSM8279110	AO	Artifact	Other	NA	NA
GSE263523_GSM8279110_hires_image_q3.png	ACCAGGAGTGTGATCT-1	AO_22	913.96	263.96	GSE263523	GSM8279110	hires	GSM8279110	AO	Artifact	Other	NA	NA
GSE263523_GSM8279110_hires_image_q3.png	ACTGTTTAGTGTAGGC-1	AO_22	963.28	264.13	GSE263523	GSM8279110	hires	GSM8279110	AO	Artifact	Other	NA	NA
GSE263523_GSM8279110_hires_image_q3.png	AGAGGTATCTCGGTCC-1	AO_22	864.64	263.62	GSE263523	GSM8279110	hires	GSM8279110	AO	Artifact	Other	NA	NA
GSE263523_GSM8279110_hires_image_q3.png	ATACCAGCAAATTGCT-1	AO_22	975.52	285.56	GSE263523	GSM8279110	hires	GSM8279110	AO	Artifact	Other	NA	NA
GSE263523_GSM8279110_hires_image_q3.png	CCCTCGGGAGCCTTGT-1	AO_22	951.03	242.7	GSE263523	GSM8279110	hires	GSM8279110	AO	Artifact	Other	NA	NA
GSE263523_GSM8279110_hires_image_q3.png	CCCTTCTCGTACGCGA-1	AO_22	680.12	241.34	GSE263523	GSM8279110	hires	GSM8279110	AO	Artifact	Other	NA	NA
GSE263523_GSM8279110_hires_image_q3.png	CGCTACCGCCCTATGA-1	AO_22	753.93	241.68	GSE263523	GSM8279110	hires	GSM8279110	AO	Artifact	Other	NA	NA
GSE263523_GSM8279110_hires_image_q3.png	CTCTGTGCCTGCTATG-1	AO_22	827.9	242.02	GSE263523	GSM8279110	hires	GSM8279110	AO	Artifact	Other	NA	NA
GSE263523_GSM8279110_hires_image_q3.png	CTTGTCGTACGTGTCA-1	AO_22	655.46	241.17	GSE263523	GSM8279110	hires	GSM8279110	AO	Artifact	Other	NA	NA
GSE263523_GSM8279110_hires_image_q3.png	GAGGAGTAATTCCTAC-1	AO_22	852.56	242.19	GSE263523	GSM8279110	hires	GSM8279110	AO	Artifact	Other	NA	NA
GSE263523_GSM8279110_hires_image_q3.png	GCACTCCCACAGTCCC-1	AO_22	815.66	220.59	GSE263523	GSM8279110	hires	GSM8279110	AO	Artifact	Other	NA	NA
GSE263523_GSM8279110_hires_image_q3.png	GCCGGAAACACATCTT-1	AO_22	889.3	263.79	GSE263523	GSM8279110	hires	GSM8279110	AO	Artifact	Other	NA	NA
GSE263523_GSM8279110_hires_image_q3.png	GCGCGATGGGTCAAGT-1	AO_22	778.59	241.85	GSE263523	GSM8279110	hires	GSM8279110	AO	Artifact	Other	NA	NA
GSE263523_GSM8279110_hires_image_q3.png	GGCGTACCCTATATAA-1	AO_22	877.05	242.19	GSE263523	GSM8279110	hires	GSM8279110	AO	Artifact	Other	NA	NA
GSE263523_GSM8279110_hires_image_q3.png	TACAAGCTGTTCACTG-1	AO_22	889.47	220.93	GSE263523	GSM8279110	hires	GSM8279110	AO	Artifact	Other	NA	NA
GSE263523_GSM8279110_hires_image_q3.png	TCGGGCACTTCTGGAT-1	AO_22	803.25	241.85	GSE263523	GSM8279110	hires	GSM8279110	AO	Artifact	Other	NA	NA
GSE263523_GSM8279110_hires_image_q3.png	TGTGGAGGAAGCTTAA-1	AO_22	926.37	242.53	GSE263523	GSM8279110	hires	GSM8279110	AO	Artifact	Other	NA	NA
GSE263523_GSM8279110_hires_image_q3.png	AATGCAACCGGGTACC-1	TYT_93	961.07	735.73	GSE263523	GSM8279110	hires	GSM8279110	TYT	Tumor	HyperCellular	Tumor Rich	NA
GSE263523_GSM8279110_hires_image_q3.png	ACTGTCCAGGATTATA-1	TYT_93	910.9	906.99	GSE263523	GSM8279110	hires	GSM8279110	TYT	Tumor	HyperCellular	Tumor Rich	NA
GSE263523_GSM8279110_hires_image_q3.png	AGACCCGCCCTCCTCG-1	TYT_93	923.99	756.99	GSE263523	GSM8279110	hires	GSM8279110	TYT	Tumor	HyperCellular	Tumor Rich	NA
GSE263523_GSM8279110_hires_image_q3.png	AGCGACCAACGATATT-1	TYT_93	911.75	735.39	GSE263523	GSM8279110	hires	GSM8279110	TYT	Tumor	HyperCellular	Tumor Rich	NA
GSE263523_GSM8279110_hires_image_q3.png	ATATTTAACCCTCAAG-1	TYT_93	911.07	863.96	GSE263523	GSM8279110	hires	GSM8279110	TYT	Tumor	HyperCellular	Tumor Rich	NA
GSE263523_GSM8279110_hires_image_q3.png	ATCGCACGCCGGGAGA-1	TYT_93	936.41	735.56	GSE263523	GSM8279110	hires	GSM8279110	TYT	Tumor	HyperCellular	Tumor Rich	NA
GSE263523_GSM8279110_hires_image_q3.png	CACCGCCAGAAGGTTT-1	TYT_93	960.73	778.59	GSE263523	GSM8279110	hires	GSM8279110	TYT	Tumor	HyperCellular	Tumor Rich	NA
GSE263523_GSM8279110_hires_image_q3.png	CATTATGCTTGTTGTG-1	TYT_93	874.67	756.65	GSE263523	GSM8279110	hires	GSM8279110	TYT	Tumor	HyperCellular	Tumor Rich	NA
GSE263523_GSM8279110_hires_image_q3.png	CGCATTAGCTAATAGG-1	TYT_93	936.07	778.42	GSE263523	GSM8279110	hires	GSM8279110	TYT	Tumor	HyperCellular	Tumor Rich	NA
GSE263523_GSM8279110_hires_image_q3.png	CGGGCAGCTAAACCGC-1	TYT_93	923.31	885.56	GSE263523	GSM8279110	hires	GSM8279110	TYT	Tumor	HyperCellular	Tumor Rich	NA
GSE263523_GSM8279110_hires_image_q3.png	CGTATTAAGAGATCTA-1	TYT_93	898.65	885.39	GSE263523	GSM8279110	hires	GSM8279110	TYT	Tumor	HyperCellular	Tumor Rich	NA
GSE263523_GSM8279110_hires_image_q3.png	CTCGAGGTCGAACAGT-1	TYT_93	960.56	821.44	GSE263523	GSM8279110	hires	GSM8279110	TYT	Tumor	HyperCellular	Tumor Rich	NA
GSE263523_GSM8279110_hires_image_q3.png	GAGACTGATGGGTAGA-1	TYT_93	923.65	799.84	GSE263523	GSM8279110	hires	GSM8279110	TYT	Tumor	HyperCellular	Tumor Rich	NA
GSE263523_GSM8279110_hires_image_q3.png	GATCATTCCAAACATT-1	TYT_93	923.48	842.7	GSE263523	GSM8279110	hires	GSM8279110	TYT	Tumor	HyperCellular	Tumor Rich	NA
GSE263523_GSM8279110_hires_image_q3.png	GATCCCTTTATACTGC-1	TYT_93	972.97	800.01	GSE263523	GSM8279110	hires	GSM8279110	TYT	Tumor	HyperCellular	Tumor Rich	NA
GSE263523_GSM8279110_hires_image_q3.png	GGGCGATATGTGTGAA-1	TYT_93	948.31	799.84	GSE263523	GSM8279110	hires	GSM8279110	TYT	Tumor	HyperCellular	Tumor Rich	NA
GSE263523_GSM8279110_hires_image_q3.png	GGGCTGGTTAGTCGCG-1	TYT_93	861.75	863.79	GSE263523	GSM8279110	hires	GSM8279110	TYT	Tumor	HyperCellular	Tumor Rich	NA
GSE263523_GSM8279110_hires_image_q3.png	TACGAACACGACTTCA-1	TYT_93	886.41	863.96	GSE263523	GSM8279110	hires	GSM8279110	TYT	Tumor	HyperCellular	Tumor Rich	NA
GSE263523_GSM8279110_hires_image_q3.png	TAGCTAAGTCCGGGAG-1	TYT_93	935.9	821.27	GSE263523	GSM8279110	hires	GSM8279110	TYT	Tumor	HyperCellular	Tumor Rich	NA
GSE263523_GSM8279110_hires_image_q3.png	TATGGATGTGCTACGC-1	TYT_93	899.33	756.82	GSE263523	GSM8279110	hires	GSM8279110	TYT	Tumor	HyperCellular	Tumor Rich	NA
GSE263523_GSM8279110_hires_image_q3.png	TCCAGGCGAGTACGGT-1	TYT_93	935.73	864.13	GSE263523	GSM8279110	hires	GSM8279110	TYT	Tumor	HyperCellular	Tumor Rich	NA
GSE263523_GSM8279110_hires_image_q3.png	TCCCAAAGACGAAGGA-1	TYT_93	973.14	757.16	GSE263523	GSM8279110	hires	GSM8279110	TYT	Tumor	HyperCellular	Tumor Rich	NA
GSE263523_GSM8279110_hires_image_q3.png	TCCCAGCTTTAGTCTG-1	TYT_93	923.14	928.42	GSE263523	GSM8279110	hires	GSM8279110	TYT	Tumor	HyperCellular	Tumor Rich	NA
GSE263523_GSM8279110_hires_image_q3.png	TCCGATGGTGCGACAT-1	TYT_93	887.09	735.39	GSE263523	GSM8279110	hires	GSM8279110	TYT	Tumor	HyperCellular	Tumor Rich	NA
GSE263523_GSM8279110_hires_image_q3.png	TGGTTCGTAGCAAAGG-1	TYT_93	911.92	692.53	GSE263523	GSM8279110	hires	GSM8279110	TYT	Tumor	HyperCellular	Tumor Rich	NA
GSE263523_GSM8279110_hires_image_q3.png	AAGGAGCGGTTGGTGC-1	TYT_71	825.18	799.33	GSE263523	GSM8279110	hires	GSM8279110	TYT	Tumor	HyperCellular	Tumor Rich	NA
GSE263523_GSM8279110_hires_image_q3.png	ATAAAGGCTCGGTCGT-1	TYT_71	849.16	928.08	GSE263523	GSM8279110	hires	GSM8279110	TYT	Tumor	HyperCellular	Tumor Rich	NA
GSE263523_GSM8279110_hires_image_q3.png	ATAGAGTACTGGGACA-1	TYT_71	825.35	756.48	GSE263523	GSM8279110	hires	GSM8279110	TYT	Tumor	HyperCellular	Tumor Rich	NA
GSE263523_GSM8279110_hires_image_q3.png	ATTGAAGATCTTAGTG-1	TYT_71	837.26	863.62	GSE263523	GSM8279110	hires	GSM8279110	TYT	Tumor	HyperCellular	Tumor Rich	NA
GSE263523_GSM8279110_hires_image_q3.png	CACTAAAGTTGCCTAT-1	TYT_71	861.41	949.5	GSE263523	GSM8279110	hires	GSM8279110	TYT	Tumor	HyperCellular	Tumor Rich	NA
GSE263523_GSM8279110_hires_image_q3.png	CCTACTGCTTACACTT-1	TYT_71	837.6	777.9	GSE263523	GSM8279110	hires	GSM8279110	TYT	Tumor	HyperCellular	Tumor Rich	NA
GSE263523_GSM8279110_hires_image_q3.png	GACCAGAGCCCTGTAG-1	TYT_71	812.6	863.62	GSE263523	GSM8279110	hires	GSM8279110	TYT	Tumor	HyperCellular	Tumor Rich	NA
GSE263523_GSM8279110_hires_image_q3.png	GATCGCGGGCTCTCCA-1	TYT_71	873.65	971.1	GSE263523	GSM8279110	hires	GSM8279110	TYT	Tumor	HyperCellular	Tumor Rich	NA
GSE263523_GSM8279110_hires_image_q3.png	GGCGGAGTAATATTAG-1	TYT_71	800.18	884.88	GSE263523	GSM8279110	hires	GSM8279110	TYT	Tumor	HyperCellular	Tumor Rich	NA
GSE263523_GSM8279110_hires_image_q3.png	GGGAGGATGCCCGAAA-1	TYT_71	861.24	992.36	GSE263523	GSM8279110	hires	GSM8279110	TYT	Tumor	HyperCellular	Tumor Rich	NA
GSE263523_GSM8279110_hires_image_q3.png	GTTGGATTTGCGTTGG-1	TYT_71	848.99	970.93	GSE263523	GSM8279110	hires	GSM8279110	TYT	Tumor	HyperCellular	Tumor Rich	NA
GSE263523_GSM8279110_hires_image_q3.png	TCACAGGTTATTGGGC-1	TYT_71	824.84	885.05	GSE263523	GSM8279110	hires	GSM8279110	TYT	Tumor	HyperCellular	Tumor Rich	NA
GSE263523_GSM8279110_hires_image_q3.png	TCACGCATTGTAGATC-1	TYT_71	836.92	906.48	GSE263523	GSM8279110	hires	GSM8279110	TYT	Tumor	HyperCellular	Tumor Rich	NA
GSE263523_GSM8279110_hires_image_q3.png	TCCCAGGCTTAGCTAA-1	TYT_71	825.01	842.19	GSE263523	GSM8279110	hires	GSM8279110	TYT	Tumor	HyperCellular	Tumor Rich	NA
GSE263523_GSM8279110_hires_image_q3.png	TGACCCACGTTAGACA-1	TYT_71	812.26	906.48	GSE263523	GSM8279110	hires	GSM8279110	TYT	Tumor	HyperCellular	Tumor Rich	NA
GSE263523_GSM8279110_hires_image_q3.png	TTGATCTAACTTTGTC-1	TYT_71	812.77	820.76	GSE263523	GSM8279110	hires	GSM8279110	TYT	Tumor	HyperCellular	Tumor Rich	NA
GSE263523_GSM8279110_hires_image_q3.png	AACTTTACGGGAGCTT-1	TYT_41	319.74	861.24	GSE263523	GSM8279110	hires	GSM8279110	TYT	Tumor	HyperCellular	Tumor Rich	NA
GSE263523_GSM8279110_hires_image_q3.png	AAGTGCAAAGGTAGAC-1	TYT_41	357.16	797.12	GSE263523	GSM8279110	hires	GSM8279110	TYT	Tumor	HyperCellular	Tumor Rich	NA
GSE263523_GSM8279110_hires_image_q3.png	ACATCAGCTGGGACGC-1	TYT_41	381.31	882.84	GSE263523	GSM8279110	hires	GSM8279110	TYT	Tumor	HyperCellular	Tumor Rich	NA
GSE263523_GSM8279110_hires_image_q3.png	ATACGGTGAAGATGCA-1	TYT_41	368.89	904.27	GSE263523	GSM8279110	hires	GSM8279110	TYT	Tumor	HyperCellular	Tumor Rich	NA
GSE263523_GSM8279110_hires_image_q3.png	ATACTTGTTCTCGAGC-1	TYT_41	356.82	839.98	GSE263523	GSM8279110	hires	GSM8279110	TYT	Tumor	HyperCellular	Tumor Rich	NA
GSE263523_GSM8279110_hires_image_q3.png	ATGTTCGTCGACCCAC-1	TYT_41	405.8	925.86	GSE263523	GSM8279110	hires	GSM8279110	TYT	Tumor	HyperCellular	Tumor Rich	NA
GSE263523_GSM8279110_hires_image_q3.png	CATCTGCAGGATCATT-1	TYT_41	332.5	796.95	GSE263523	GSM8279110	hires	GSM8279110	TYT	Tumor	HyperCellular	Tumor Rich	NA
GSE263523_GSM8279110_hires_image_q3.png	CCTCGGATGCTACCTG-1	TYT_41	356.65	882.84	GSE263523	GSM8279110	hires	GSM8279110	TYT	Tumor	HyperCellular	Tumor Rich	NA
GSE263523_GSM8279110_hires_image_q3.png	GAGAGCGCAGTCCCTG-1	TYT_41	307.84	796.78	GSE263523	GSM8279110	hires	GSM8279110	TYT	Tumor	HyperCellular	Tumor Rich	NA
GSE263523_GSM8279110_hires_image_q3.png	GAGTCGACAGACCCTC-1	TYT_41	344.57	818.38	GSE263523	GSM8279110	hires	GSM8279110	TYT	Tumor	HyperCellular	Tumor Rich	NA
GSE263523_GSM8279110_hires_image_q3.png	GGTTGTGTAGCCTGGC-1	TYT_41	393.55	904.44	GSE263523	GSM8279110	hires	GSM8279110	TYT	Tumor	HyperCellular	Tumor Rich	NA
GSE263523_GSM8279110_hires_image_q3.png	GTCCTATTGTTGTGGT-1	TYT_41	320.08	818.38	GSE263523	GSM8279110	hires	GSM8279110	TYT	Tumor	HyperCellular	Tumor Rich	NA
GSE263523_GSM8279110_hires_image_q3.png	TATATCATTGATCAGT-1	TYT_41	307.67	839.64	GSE263523	GSM8279110	hires	GSM8279110	TYT	Tumor	HyperCellular	Tumor Rich	NA
GSE263523_GSM8279110_hires_image_q3.png	TATCTAGCCTAAAGGA-1	TYT_41	381.14	925.86	GSE263523	GSM8279110	hires	GSM8279110	TYT	Tumor	HyperCellular	Tumor Rich	NA
GSE263523_GSM8279110_hires_image_q3.png	TTCTTGTGTCCATCAG-1	TYT_41	332.16	839.81	GSE263523	GSM8279110	hires	GSM8279110	TYT	Tumor	HyperCellular	Tumor Rich	NA
GSE263523_GSM8279110_hires_image_q3.png	ACTCTCTGACTTAGGT-1	TYT_143	1193.2	1101.2	GSE263523	GSM8279110	hires	GSM8279110	TYT	Tumor	HyperCellular	Tumor Rich	NA
GSE263523_GSM8279110_hires_image_q3.png	CCCAGTTAAGGCGCCG-1	TYT_143	1242.5	1101.4	GSE263523	GSM8279110	hires	GSM8279110	TYT	Tumor	HyperCellular	Tumor Rich	NA
GSE263523_GSM8279110_hires_image_q3.png	CGTGCCCTCCCGAAGA-1	TYT_143	1180.8	1122.6	GSE263523	GSM8279110	hires	GSM8279110	TYT	Tumor	HyperCellular	Tumor Rich	NA
GSE263523_GSM8279110_hires_image_q3.png	CTCGGTACCACTGCTC-1	TYT_143	1230.3	1079.9	GSE263523	GSM8279110	hires	GSM8279110	TYT	Tumor	HyperCellular	Tumor Rich	NA
GSE263523_GSM8279110_hires_image_q3.png	CTGGGTAGGCAGTTAA-1	TYT_143	1205.5	1122.6	GSE263523	GSM8279110	hires	GSM8279110	TYT	Tumor	HyperCellular	Tumor Rich	NA
GSE263523_GSM8279110_hires_image_q3.png	GCGAAACTTAACTGGA-1	TYT_143	1242.4	1144.2	GSE263523	GSM8279110	hires	GSM8279110	TYT	Tumor	HyperCellular	Tumor Rich	NA
GSE263523_GSM8279110_hires_image_q3.png	GTGAGGACACTTAAGG-1	TYT_143	1181.1	1079.6	GSE263523	GSM8279110	hires	GSM8279110	TYT	Tumor	HyperCellular	Tumor Rich	NA
GSE263523_GSM8279110_hires_image_q3.png	GTTTGGCCCAAGTTAT-1	TYT_143	1217.9	1101.4	GSE263523	GSM8279110	hires	GSM8279110	TYT	Tumor	HyperCellular	Tumor Rich	NA
GSE263523_GSM8279110_hires_image_q3.png	TCCTCGGGCTGGGCTT-1	TYT_143	1168.9	1058.2	GSE263523	GSM8279110	hires	GSM8279110	TYT	Tumor	HyperCellular	Tumor Rich	NA
GSE263523_GSM8279110_hires_image_q3.png	TCTGCCAGAAACTGCA-1	TYT_143	1205.6	1079.8	GSE263523	GSM8279110	hires	GSM8279110	TYT	Tumor	HyperCellular	Tumor Rich	NA
GSE263523_GSM8279110_hires_image_q3.png	TGCGTTTGTTGACACT-1	TYT_143	1168.7	1101	GSE263523	GSM8279110	hires	GSM8279110	TYT	Tumor	HyperCellular	Tumor Rich	NA
GSE263523_GSM8279110_hires_image_q3.png	AACCGCTAAGGGATGC-1	TYT_101	1365.3	1187.8	GSE263523	GSM8279110	hires	GSM8279110	TYT	Tumor	HyperCellular	Tumor Rich	NA
GSE263523_GSM8279110_hires_image_q3.png	ACACACCAGGACCAGT-1	TYT_101	1340.8	1144.7	GSE263523	GSM8279110	hires	GSM8279110	TYT	Tumor	HyperCellular	Tumor Rich	NA
GSE263523_GSM8279110_hires_image_q3.png	ACTTATTTATGTGCCA-1	TYT_101	1340.7	1187.6	GSE263523	GSM8279110	hires	GSM8279110	TYT	Tumor	HyperCellular	Tumor Rich	NA
GSE263523_GSM8279110_hires_image_q3.png	CAAGATATTATAACGT-1	TYT_101	1328.4	1166.2	GSE263523	GSM8279110	hires	GSM8279110	TYT	Tumor	HyperCellular	Tumor Rich	NA
GSE263523_GSM8279110_hires_image_q3.png	CTGGTAACACATAGAA-1	TYT_101	1316.5	1101.7	GSE263523	GSM8279110	hires	GSM8279110	TYT	Tumor	HyperCellular	Tumor Rich	NA
GSE263523_GSM8279110_hires_image_q3.png	GAGTGTGCGGTACCCA-1	TYT_101	1316.2	1144.6	GSE263523	GSM8279110	hires	GSM8279110	TYT	Tumor	HyperCellular	Tumor Rich	NA
GSE263523_GSM8279110_hires_image_q3.png	GGATGAAGATCGCTGA-1	TYT_101	1390.3	1102.1	GSE263523	GSM8279110	hires	GSM8279110	TYT	Tumor	HyperCellular	Tumor Rich	NA
GSE263523_GSM8279110_hires_image_q3.png	GGGATTTACCGCACCT-1	TYT_101	1341.2	1101.9	GSE263523	GSM8279110	hires	GSM8279110	TYT	Tumor	HyperCellular	Tumor Rich	NA
GSE263523_GSM8279110_hires_image_q3.png	TAGCCATTTCAAAGTC-1	TYT_101	1328.8	1123.3	GSE263523	GSM8279110	hires	GSM8279110	TYT	Tumor	HyperCellular	Tumor Rich	NA
GSE263523_GSM8279110_hires_image_q3.png	TGGGCCCATACTAATT-1	TYT_101	1328.2	1209	GSE263523	GSM8279110	hires	GSM8279110	TYT	Tumor	HyperCellular	Tumor Rich	NA
GSE263523_GSM8279110_hires_image_q3.png	AACGTTATCAGCACCT-1	TYT_46	357.67	668.38	GSE263523	GSM8279110	hires	GSM8279110	TYT	Tumor	HyperCellular	Tumor Rich	NA
GSE263523_GSM8279110_hires_image_q3.png	CATCGTCCGGTTACTA-1	TYT_46	369.91	689.98	GSE263523	GSM8279110	hires	GSM8279110	TYT	Tumor	HyperCellular	Tumor Rich	NA
GSE263523_GSM8279110_hires_image_q3.png	CTTAAATAAGACCCAT-1	TYT_46	345.08	732.67	GSE263523	GSM8279110	hires	GSM8279110	TYT	Tumor	HyperCellular	Tumor Rich	NA
GSE263523_GSM8279110_hires_image_q3.png	GACATACTGTCGCAGA-1	TYT_46	345.42	646.95	GSE263523	GSM8279110	hires	GSM8279110	TYT	Tumor	HyperCellular	Tumor Rich	NA
GSE263523_GSM8279110_hires_image_q3.png	GCTAAGTAAAGGCGAT-1	TYT_46	394.06	775.86	GSE263523	GSM8279110	hires	GSM8279110	TYT	Tumor	HyperCellular	Tumor Rich	NA
GSE263523_GSM8279110_hires_image_q3.png	GTGAGTCTAAGACGGA-1	TYT_46	369.74	732.84	GSE263523	GSM8279110	hires	GSM8279110	TYT	Tumor	HyperCellular	Tumor Rich	NA
GSE263523_GSM8279110_hires_image_q3.png	TGATAGCGGGATTCTA-1	TYT_46	381.65	797.12	GSE263523	GSM8279110	hires	GSM8279110	TYT	Tumor	HyperCellular	Tumor Rich	NA
GSE263523_GSM8279110_hires_image_q3.png	TGGACACCGTTGCTTG-1	TYT_46	357.84	625.52	GSE263523	GSM8279110	hires	GSM8279110	TYT	Tumor	HyperCellular	Tumor Rich	NA
GSE263523_GSM8279110_hires_image_q3.png	TTAAACCTGGTTCCTT-1	TYT_46	381.99	754.27	GSE263523	GSM8279110	hires	GSM8279110	TYT	Tumor	HyperCellular	Tumor Rich	NA
GSE263523_GSM8279110_hires_image_q3.png	ACTGAATGGCGAAAGT-1	TYT_157	1254.4	1208.7	GSE263523	GSM8279110	hires	GSM8279110	TYT	Tumor	HyperCellular	Tumor Rich	NA
GSE263523_GSM8279110_hires_image_q3.png	CAAGAGGGCGGAGTAC-1	TYT_157	1143.6	1186.7	GSE263523	GSM8279110	hires	GSM8279110	TYT	Tumor	HyperCellular	Tumor Rich	NA
GSE263523_GSM8279110_hires_image_q3.png	CACATATTAGCAGGAT-1	TYT_157	1131.1	1208	GSE263523	GSM8279110	hires	GSM8279110	TYT	Tumor	HyperCellular	Tumor Rich	NA
GSE263523_GSM8279110_hires_image_q3.png	CATGGTAAGTAGCGTT-1	TYT_157	1131.3	1165.1	GSE263523	GSM8279110	hires	GSM8279110	TYT	Tumor	HyperCellular	Tumor Rich	NA
GSE263523_GSM8279110_hires_image_q3.png	GTACGCTTCATTGCAC-1	TYT_157	1118.9	1186.6	GSE263523	GSM8279110	hires	GSM8279110	TYT	Tumor	HyperCellular	Tumor Rich	NA
GSE263523_GSM8279110_hires_image_q3.png	GTCGTTATTCGCTTAT-1	TYT_157	1168.2	1186.7	GSE263523	GSM8279110	hires	GSM8279110	TYT	Tumor	HyperCellular	Tumor Rich	NA
GSE263523_GSM8279110_hires_image_q3.png	TCACAGGGAATCGCAA-1	TYT_157	1205.1	1208.3	GSE263523	GSM8279110	hires	GSM8279110	TYT	Tumor	HyperCellular	Tumor Rich	NA
GSE263523_GSM8279110_hires_image_q3.png	TCCTACATCCACGGCC-1	TYT_157	1266.9	1187.3	GSE263523	GSM8279110	hires	GSM8279110	TYT	Tumor	HyperCellular	Tumor Rich	NA
GSE263523_GSM8279110_hires_image_q3.png	TCGTGTACTATGGATG-1	TYT_157	1180.5	1208.3	GSE263523	GSM8279110	hires	GSM8279110	TYT	Tumor	HyperCellular	Tumor Rich	NA
GSE263523_GSM8279110_hires_image_q3.png	TGCCCGTACCGTTAAA-1	TYT_157	1156	1165.3	GSE263523	GSM8279110	hires	GSM8279110	TYT	Tumor	HyperCellular	Tumor Rich	NA
GSE263523_GSM8279110_hires_image_q3.png	CTGGTCATTCCAATCC-1	TYT_65	419.23	690.15	GSE263523	GSM8279110	hires	GSM8279110	TYT	Tumor	HyperCellular	Tumor Rich	NA
GSE263523_GSM8279110_hires_image_q3.png	CTTTGGCGCTTTATAC-1	TYT_65	455.29	883.35	GSE263523	GSM8279110	hires	GSM8279110	TYT	Tumor	HyperCellular	Tumor Rich	NA
GSE263523_GSM8279110_hires_image_q3.png	GATCGGCGATAAGTCG-1	TYT_65	407.16	625.86	GSE263523	GSM8279110	hires	GSM8279110	TYT	Tumor	HyperCellular	Tumor Rich	NA
GSE263523_GSM8279110_hires_image_q3.png	TAACAATATTTGTTGC-1	TYT_65	430.97	797.46	GSE263523	GSM8279110	hires	GSM8279110	TYT	Tumor	HyperCellular	Tumor Rich	NA
GSE263523_GSM8279110_hires_image_q3.png	TGGTGATCGTATTTGT-1	TYT_65	431.14	754.61	GSE263523	GSM8279110	hires	GSM8279110	TYT	Tumor	HyperCellular	Tumor Rich	NA
GSE263523_GSM8279110_hires_image_q3.png	TGTCCGTGGCGCCTTT-1	TYT_65	455.46	840.49	GSE263523	GSM8279110	hires	GSM8279110	TYT	Tumor	HyperCellular	Tumor Rich	NA
GSE263523_GSM8279110_hires_image_q3.png	TTATCGCCTGCGAAGC-1	TYT_65	443.38	776.03	GSE263523	GSM8279110	hires	GSM8279110	TYT	Tumor	HyperCellular	Tumor Rich	NA
GSE263523_GSM8279110_hires_image_q3.png	AGTCGGTTGCGTGAGA-1	TYT_24	1612.3	1060.4	GSE263523	GSM8279110	hires	GSM8279110	TYT	Tumor	HyperCellular	Tumor Rich	NA
GSE263523_GSM8279110_hires_image_q3.png	CCGGTAATGGCTAGTC-1	TYT_24	1637.1	1017.5	GSE263523	GSM8279110	hires	GSM8279110	TYT	Tumor	HyperCellular	Tumor Rich	NA
GSE263523_GSM8279110_hires_image_q3.png	CCTGGAAACGTTCTGC-1	TYT_24	1624.7	1039	GSE263523	GSM8279110	hires	GSM8279110	TYT	Tumor	HyperCellular	Tumor Rich	NA
GSE263523_GSM8279110_hires_image_q3.png	GACCGACGTGAAAGCA-1	TYT_24	1612.4	1017.5	GSE263523	GSM8279110	hires	GSM8279110	TYT	Tumor	HyperCellular	Tumor Rich	NA
GSE263523_GSM8279110_hires_image_q3.png	GAGGATAAACAGTGCT-1	TYT_24	1636.9	1060.4	GSE263523	GSM8279110	hires	GSM8279110	TYT	Tumor	HyperCellular	Tumor Rich	NA
GSE263523_GSM8279110_hires_image_q3.png	GCCGTGGAAGAAATGT-1	TYT_24	1649.3	1039.1	GSE263523	GSM8279110	hires	GSM8279110	TYT	Tumor	HyperCellular	Tumor Rich	NA
GSE263523_GSM8279110_hires_image_q3.png	GGAGGCCGAAGTCGTC-1	TYT_24	1661.6	1060.6	GSE263523	GSM8279110	hires	GSM8279110	TYT	Tumor	HyperCellular	Tumor Rich	NA
GSE263523_GSM8279110_hires_image_q3.png	TTCGCTAGGAAGTTGT-1	TYT_24	1673.8	1082	GSE263523	GSM8279110	hires	GSM8279110	TYT	Tumor	HyperCellular	Tumor Rich	NA
GSE263523_GSM8279110_hires_image_q3.png	AGTATAATACTAGGCA-1	TYT_75	640.66	734.2	GSE263523	GSM8279110	hires	GSM8279110	TYT	Tumor	HyperCellular	Tumor Rich	NA
GSE263523_GSM8279110_hires_image_q3.png	GAATTTCTCGCTGCAG-1	TYT_75	603.42	798.31	GSE263523	GSM8279110	hires	GSM8279110	TYT	Tumor	HyperCellular	Tumor Rich	NA
GSE263523_GSM8279110_hires_image_q3.png	GAGGAATGGAGAGGTT-1	TYT_75	615.83	776.88	GSE263523	GSM8279110	hires	GSM8279110	TYT	Tumor	HyperCellular	Tumor Rich	NA
GSE263523_GSM8279110_hires_image_q3.png	TCCTCTACGAGATGGC-1	TYT_75	628.25	755.46	GSE263523	GSM8279110	hires	GSM8279110	TYT	Tumor	HyperCellular	Tumor Rich	NA
GSE263523_GSM8279110_hires_image_q3.png	CCGGGCGGTCTCGTCA-1	TYT_126	1169.7	886.75	GSE263523	GSM8279110	hires	GSM8279110	TYT	Tumor	HyperCellular	Tumor Rich	NA
GSE263523_GSM8279110_hires_image_q3.png	CCGTAAGTTGGTCCCA-1	TYT_126	1181.8	908.18	GSE263523	GSM8279110	hires	GSM8279110	TYT	Tumor	HyperCellular	Tumor Rich	NA
GSE263523_GSM8279110_hires_image_q3.png	GCTTCCGTCCCTAGAC-1	TYT_126	1182.3	822.46	GSE263523	GSM8279110	hires	GSM8279110	TYT	Tumor	HyperCellular	Tumor Rich	NA
GSE263523_GSM8279110_hires_image_q3.png	GGAGGGCTTGGTTGGC-1	TYT_126	1194.2	886.92	GSE263523	GSM8279110	hires	GSM8279110	TYT	Tumor	HyperCellular	Tumor Rich	NA
GSE263523_GSM8279110_hires_image_q3.png	TGTATAACAGATCCTG-1	TYT_126	1207	822.63	GSE263523	GSM8279110	hires	GSM8279110	TYT	Tumor	HyperCellular	Tumor Rich	NA
GSE263523_GSM8279110_hires_image_q3.png	TTGGGCGGCGGTTGCC-1	TYT_126	1169.9	843.89	GSE263523	GSM8279110	hires	GSM8279110	TYT	Tumor	HyperCellular	Tumor Rich	NA
GSE263523_GSM8279110_hires_image_q3.png	ATTCCCACATAAACAA-1	TYT_56	529.78	754.95	GSE263523	GSM8279110	hires	GSM8279110	TYT	Tumor	HyperCellular	Tumor Rich	NA
GSE263523_GSM8279110_hires_image_q3.png	CCAGAGACAAAGCCGG-1	TYT_56	493.04	690.49	GSE263523	GSM8279110	hires	GSM8279110	TYT	Tumor	HyperCellular	Tumor Rich	NA
GSE263523_GSM8279110_hires_image_q3.png	GAAACTCGTGCGATGC-1	TYT_56	529.61	797.97	GSE263523	GSM8279110	hires	GSM8279110	TYT	Tumor	HyperCellular	Tumor Rich	NA
GSE263523_GSM8279110_hires_image_q3.png	GATTCCTATACGGCGC-1	TYT_56	517.53	733.52	GSE263523	GSM8279110	hires	GSM8279110	TYT	Tumor	HyperCellular	Tumor Rich	NA
GSE263523_GSM8279110_hires_image_q3.png	GCTAAACCTGAGGTGA-1	TYT_56	517.7	690.66	GSE263523	GSM8279110	hires	GSM8279110	TYT	Tumor	HyperCellular	Tumor Rich	NA
GSE263523_GSM8279110_hires_image_q3.png	GGTTAGTTACGGCGCC-1	TYT_56	517.36	776.37	GSE263523	GSM8279110	hires	GSM8279110	TYT	Tumor	HyperCellular	Tumor Rich	NA
GSE263523_GSM8279110_hires_image_q3.png	TTAACACCTCGAACAT-1	TYT_56	505.29	712.09	GSE263523	GSM8279110	hires	GSM8279110	TYT	Tumor	HyperCellular	Tumor Rich	NA
GSE263523_GSM8279110_hires_image_q3.png	TTACCCTAACAGTCCT-1	TYT_56	529.95	712.09	GSE263523	GSM8279110	hires	GSM8279110	TYT	Tumor	HyperCellular	Tumor Rich	NA
GSE263523_GSM8279110_hires_image_q3.png	AAATAAGGTAGTGCCC-1	TYT_27	1650.2	867.53	GSE263523	GSM8279110	hires	GSM8279110	TYT	Tumor	HyperCellular	Tumor Rich	NA
GSE263523_GSM8279110_hires_image_q3.png	ACACCACATAATTAGC-1	TYT_27	1674.8	867.7	GSE263523	GSM8279110	hires	GSM8279110	TYT	Tumor	HyperCellular	Tumor Rich	NA
GSE263523_GSM8279110_hires_image_q3.png	CATTCCCATTCCGTCG-1	TYT_27	1687.1	889.13	GSE263523	GSM8279110	hires	GSM8279110	TYT	Tumor	HyperCellular	Tumor Rich	NA
GSE263523_GSM8279110_hires_image_q3.png	CCACTATCCGGGTCAC-1	TYT_27	1662.6	846.27	GSE263523	GSM8279110	hires	GSM8279110	TYT	Tumor	HyperCellular	Tumor Rich	NA
GSE263523_GSM8279110_hires_image_q3.png	TCCGAATGGTCCTGAG-1	TYT_27	1625.5	867.53	GSE263523	GSM8279110	hires	GSM8279110	TYT	Tumor	HyperCellular	Tumor Rich	NA
GSE263523_GSM8279110_hires_image_q3.png	TGATGGCTGTTTCTGA-1	TYT_27	1637.9	846.1	GSE263523	GSM8279110	hires	GSM8279110	TYT	Tumor	HyperCellular	Tumor Rich	NA
GSE263523_GSM8279110_hires_image_q3.png	AAACTGCTGGCTCCAA-1	TYT_138	1057.5	1164.8	GSE263523	GSM8279110	hires	GSM8279110	TYT	Tumor	HyperCellular	Tumor Rich	NA
GSE263523_GSM8279110_hires_image_q3.png	ACGCCGCTAGACGACC-1	TYT_138	1107	1122.1	GSE263523	GSM8279110	hires	GSM8279110	TYT	Tumor	HyperCellular	Tumor Rich	NA
GSE263523_GSM8279110_hires_image_q3.png	CGCCTCCCTCCTCTAT-1	TYT_138	1131.6	1122.3	GSE263523	GSM8279110	hires	GSM8279110	TYT	Tumor	HyperCellular	Tumor Rich	NA
GSE263523_GSM8279110_hires_image_q3.png	GATCTTGGAGGGCATA-1	TYT_138	1094.6	1143.6	GSE263523	GSM8279110	hires	GSM8279110	TYT	Tumor	HyperCellular	Tumor Rich	NA
GSE263523_GSM8279110_hires_image_q3.png	GTACGTTTGCCCGTCA-1	TYT_138	1069.9	1143.4	GSE263523	GSM8279110	hires	GSM8279110	TYT	Tumor	HyperCellular	Tumor Rich	NA
GSE263523_GSM8279110_hires_image_q3.png	AAGTGCCTTGACTGTA-1	TYT_103	1513.3	1145.6	GSE263523	GSM8279110	hires	GSM8279110	TYT	Tumor	HyperCellular	Tumor Rich	NA
GSE263523_GSM8279110_hires_image_q3.png	CACCTTGGCGCCTTTG-1	TYT_103	1501.2	1124.2	GSE263523	GSM8279110	hires	GSM8279110	TYT	Tumor	HyperCellular	Tumor Rich	NA
GSE263523_GSM8279110_hires_image_q3.png	CTGGCTGATTCATCCT-1	TYT_103	1414.8	1145.1	GSE263523	GSM8279110	hires	GSM8279110	TYT	Tumor	HyperCellular	Tumor Rich	NA
GSE263523_GSM8279110_hires_image_q3.png	TCTTAGAGTGAACTCT-1	TYT_103	1451.9	1123.8	GSE263523	GSM8279110	hires	GSM8279110	TYT	Tumor	HyperCellular	Tumor Rich	NA
GSE263523_GSM8279110_hires_image_q3.png	TTAAGATAGGATTGAC-1	TYT_103	1476.5	1124	GSE263523	GSM8279110	hires	GSM8279110	TYT	Tumor	HyperCellular	Tumor Rich	NA
GSE263523_GSM8279110_hires_image_q3.png	GCAGCCTATATCACAT-1	TYT_25	1625.2	953.25	GSE263523	GSM8279110	hires	GSM8279110	TYT	Tumor	HyperCellular	Tumor Rich	NA
GSE263523_GSM8279110_hires_image_q3.png	GGTATAGTGACACATA-1	TYT_25	1637.6	931.82	GSE263523	GSM8279110	hires	GSM8279110	TYT	Tumor	HyperCellular	Tumor Rich	NA
GSE263523_GSM8279110_hires_image_q3.png	GTTAAGTTAGAGTGGG-1	TYT_25	1661.9	974.84	GSE263523	GSM8279110	hires	GSM8279110	TYT	Tumor	HyperCellular	Tumor Rich	NA
GSE263523_GSM8279110_hires_image_q3.png	TATTGACATTTCTGCC-1	TYT_25	1674.3	953.42	GSE263523	GSM8279110	hires	GSM8279110	TYT	Tumor	HyperCellular	Tumor Rich	NA
GSE263523_GSM8279110_hires_image_q3.png	TCTTTAGCAGGCGAAC-1	TYT_25	1662.3	931.99	GSE263523	GSM8279110	hires	GSM8279110	TYT	Tumor	HyperCellular	Tumor Rich	NA
GSE263523_GSM8279110_hires_image_q3.png	AGGCTTGCTAGACACC-1	TYT_55	455.97	711.75	GSE263523	GSM8279110	hires	GSM8279110	TYT	Tumor	HyperCellular	Tumor Rich	NA
GSE263523_GSM8279110_hires_image_q3.png	GATGCCAGCAGAAGGC-1	TYT_55	443.89	690.32	GSE263523	GSM8279110	hires	GSM8279110	TYT	Tumor	HyperCellular	Tumor Rich	NA
GSE263523_GSM8279110_hires_image_q3.png	TAATGAAAGACCCTTG-1	TYT_55	443.55	733.18	GSE263523	GSM8279110	hires	GSM8279110	TYT	Tumor	HyperCellular	Tumor Rich	NA
GSE263523_GSM8279110_hires_image_q3.png	TCAGGGCGCAAACTCG-1	TYT_55	431.65	668.89	GSE263523	GSM8279110	hires	GSM8279110	TYT	Tumor	HyperCellular	Tumor Rich	NA
GSE263523_GSM8279110_hires_image_q3.png	TTGCGTAGTTTGAGGA-1	TYT_55	468.21	733.35	GSE263523	GSM8279110	hires	GSM8279110	TYT	Tumor	HyperCellular	Tumor Rich	NA
GSE263523_GSM8279110_hires_image_q3.png	AAGAGGCATGGATCGC-1	TYT_97	1218.6	972.63	GSE263523	GSM8279110	hires	GSM8279110	TYT	Tumor	HyperCellular	Tumor Rich	NA
GSE263523_GSM8279110_hires_image_q3.png	ATAACGCCGGAGGGTC-1	TYT_97	1231	951.37	GSE263523	GSM8279110	hires	GSM8279110	TYT	Tumor	HyperCellular	Tumor Rich	NA
GSE263523_GSM8279110_hires_image_q3.png	CACGTTCGTGCTCTAG-1	TYT_97	1230.8	994.23	GSE263523	GSM8279110	hires	GSM8279110	TYT	Tumor	HyperCellular	Tumor Rich	NA
GSE263523_GSM8279110_hires_image_q3.png	GCGATTGTTAACGTTA-1	TYT_97	1181.5	993.89	GSE263523	GSM8279110	hires	GSM8279110	TYT	Tumor	HyperCellular	Tumor Rich	NA
GSE263523_GSM8279110_hires_image_q3.png	CCCTGCGCTACGCATA-1	TYT_52	528.93	926.54	GSE263523	GSM8279110	hires	GSM8279110	TYT	Tumor	HyperCellular	Tumor Rich	NA
GSE263523_GSM8279110_hires_image_q3.png	CTACTCTAGGCCCGGC-1	TYT_52	541.51	862.26	GSE263523	GSM8279110	hires	GSM8279110	TYT	Tumor	HyperCellular	Tumor Rich	NA
GSE263523_GSM8279110_hires_image_q3.png	GTGAGCGTGCTGCACT-1	TYT_52	541.34	905.12	GSE263523	GSM8279110	hires	GSM8279110	TYT	Tumor	HyperCellular	Tumor Rich	NA
GSE263523_GSM8279110_hires_image_q3.png	TACTGGACAGCTCGGC-1	TYT_52	541.17	947.97	GSE263523	GSM8279110	hires	GSM8279110	TYT	Tumor	HyperCellular	Tumor Rich	NA
GSE263523_GSM8279110_hires_image_q3.png	TTAGTAGGGCGGCGGG-1	TYT_52	553.59	926.54	GSE263523	GSM8279110	hires	GSM8279110	TYT	Tumor	HyperCellular	Tumor Rich	NA
GSE263523_GSM8279110_hires_image_q3.png	AAGCTAGATCGAGTAA-1	TYT_68	1069.2	1272.1	GSE263523	GSM8279110	hires	GSM8279110	TYT	Tumor	HyperCellular	Tumor Rich	NA
GSE263523_GSM8279110_hires_image_q3.png	GACGACGATCCGCGTT-1	TYT_68	1093.7	1315	GSE263523	GSM8279110	hires	GSM8279110	TYT	Tumor	HyperCellular	Tumor Rich	NA
GSE263523_GSM8279110_hires_image_q3.png	TACCGTGCCTCGGACC-1	TYT_68	1081.5	1293.6	GSE263523	GSM8279110	hires	GSM8279110	TYT	Tumor	HyperCellular	Tumor Rich	NA
GSE263523_GSM8279110_hires_image_q3.png	ATTACATGTCAGTCTT-1	TYT_111	1561.9	1274.5	GSE263523	GSM8279110	hires	GSM8279110	TYT	Tumor	HyperCellular	Tumor Rich	NA
GSE263523_GSM8279110_hires_image_q3.png	CCCTCCTCGCTCGTAT-1	TYT_111	1537.4	1274.3	GSE263523	GSM8279110	hires	GSM8279110	TYT	Tumor	HyperCellular	Tumor Rich	NA
GSE263523_GSM8279110_hires_image_q3.png	GAGCGCAAATACTCCG-1	TYT_111	1549.5	1295.8	GSE263523	GSM8279110	hires	GSM8279110	TYT	Tumor	HyperCellular	Tumor Rich	NA
GSE263523_GSM8279110_hires_image_q3.png	TTGGACCATCTGGCAA-1	TYT_111	1525	1295.8	GSE263523	GSM8279110	hires	GSM8279110	TYT	Tumor	HyperCellular	Tumor Rich	NA
GSE263523_GSM8279110_hires_image_q3.png	CCTATGGGTTACCGTC-1	TYT_147	1083.7	821.95	GSE263523	GSM8279110	hires	GSM8279110	TYT	Tumor	HyperCellular	Tumor Rich	NA
GSE263523_GSM8279110_hires_image_q3.png	CTCTCACAATCGATGA-1	TYT_147	1095.8	886.41	GSE263523	GSM8279110	hires	GSM8279110	TYT	Tumor	HyperCellular	Tumor Rich	NA
GSE263523_GSM8279110_hires_image_q3.png	GAATTATAGTGAAAGG-1	TYT_147	1070.9	929.1	GSE263523	GSM8279110	hires	GSM8279110	TYT	Tumor	HyperCellular	Tumor Rich	NA
GSE263523_GSM8279110_hires_image_q3.png	GGGCTGCCTAGGGCGA-1	TYT_147	1083.3	907.67	GSE263523	GSM8279110	hires	GSM8279110	TYT	Tumor	HyperCellular	Tumor Rich	NA
GSE263523_GSM8279110_hires_image_q3.png	AAGGGACAGATTCTGT-1	TYT_155	1367.4	759.03	GSE263523	GSM8279110	hires	GSM8279110	TYT	Tumor	HyperCellular	Tumor Rich	NA
GSE263523_GSM8279110_hires_image_q3.png	ATAGAGTTATCAACTT-1	TYT_155	1379.6	780.63	GSE263523	GSM8279110	hires	GSM8279110	TYT	Tumor	HyperCellular	Tumor Rich	NA
GSE263523_GSM8279110_hires_image_q3.png	TAATCGATCCGTACGT-1	TYT_155	1379.8	737.77	GSE263523	GSM8279110	hires	GSM8279110	TYT	Tumor	HyperCellular	Tumor Rich	NA
GSE263523_GSM8279110_hires_image_q3.png	ACTGTCTTCTTTAGAA-1	TYT_92	1022.1	843.21	GSE263523	GSM8279110	hires	GSM8279110	TYT	Tumor	HyperCellular	Tumor Rich	NA
GSE263523_GSM8279110_hires_image_q3.png	ACTTTCCTATAGCTTC-1	TYT_92	997.63	800.18	GSE263523	GSM8279110	hires	GSM8279110	TYT	Tumor	HyperCellular	Tumor Rich	NA
GSE263523_GSM8279110_hires_image_q3.png	GCGAAGCCATACCCGT-1	TYT_92	985.05	864.47	GSE263523	GSM8279110	hires	GSM8279110	TYT	Tumor	HyperCellular	Tumor Rich	NA
GSE263523_GSM8279110_hires_image_q3.png	GCTGCTCTCCGGACAC-1	TYT_92	1009.7	864.47	GSE263523	GSM8279110	hires	GSM8279110	TYT	Tumor	HyperCellular	Tumor Rich	NA
GSE263523_GSM8279110_hires_image_q3.png	TCGCTCGATATATTCC-1	TYT_92	1009.9	821.61	GSE263523	GSM8279110	hires	GSM8279110	TYT	Tumor	HyperCellular	Tumor Rich	NA
GSE263523_GSM8279110_hires_image_q3.png	CATTACATAGATTGTG-1	TYT_29	1675.2	781.99	GSE263523	GSM8279110	hires	GSM8279110	TYT	Tumor	HyperCellular	Tumor Rich	NA
GSE263523_GSM8279110_hires_image_q3.png	CGAGGATCGGGAACGA-1	TYT_29	1687.4	803.42	GSE263523	GSM8279110	hires	GSM8279110	TYT	Tumor	HyperCellular	Tumor Rich	NA
GSE263523_GSM8279110_hires_image_q3.png	CGCATCCATCAGCCAG-1	TYT_29	1662.8	803.42	GSE263523	GSM8279110	hires	GSM8279110	TYT	Tumor	HyperCellular	Tumor Rich	NA
GSE263523_GSM8279110_hires_image_q3.png	TTGATAGTCAATACAT-1	TYT_29	1650.5	781.82	GSE263523	GSM8279110	hires	GSM8279110	TYT	Tumor	HyperCellular	Tumor Rich	NA
GSE263523_GSM8279110_hires_image_q3.png	CGGTTATCCAACAGTG-1	TYT_33	1440.8	845.08	GSE263523	GSM8279110	hires	GSM8279110	TYT	Tumor	HyperCellular	Tumor Rich	NA
GSE263523_GSM8279110_hires_image_q3.png	GCTTGGATCGATTAGG-1	TYT_33	1428.4	866.51	GSE263523	GSM8279110	hires	GSM8279110	TYT	Tumor	HyperCellular	Tumor Rich	NA
GSE263523_GSM8279110_hires_image_q3.png	GCTTTCAGAGGAGGTG-1	TYT_33	1403.6	909.2	GSE263523	GSM8279110	hires	GSM8279110	TYT	Tumor	HyperCellular	Tumor Rich	NA
GSE263523_GSM8279110_hires_image_q3.png	TCTGAATTCCGTACAA-1	TYT_33	1391.2	930.63	GSE263523	GSM8279110	hires	GSM8279110	TYT	Tumor	HyperCellular	Tumor Rich	NA
GSE263523_GSM8279110_hires_image_q3.png	TCTTCCCATGGGCACA-1	TYT_33	1416	887.94	GSE263523	GSM8279110	hires	GSM8279110	TYT	Tumor	HyperCellular	Tumor Rich	NA
GSE263523_GSM8279110_hires_image_q3.png	ACTCCCGAATTCGTTT-1	TYT_30	1514.6	888.45	GSE263523	GSM8279110	hires	GSM8279110	TYT	Tumor	HyperCellular	Tumor Rich	NA
GSE263523_GSM8279110_hires_image_q3.png	ACTTTACCCTCATGAA-1	TYT_30	1539.3	888.45	GSE263523	GSM8279110	hires	GSM8279110	TYT	Tumor	HyperCellular	Tumor Rich	NA
GSE263523_GSM8279110_hires_image_q3.png	TCCCACTCTCTTCCGG-1	TYT_30	1551.7	867.19	GSE263523	GSM8279110	hires	GSM8279110	TYT	Tumor	HyperCellular	Tumor Rich	NA
GSE263523_GSM8279110_hires_image_q3.png	ATTGCGATCAGTAACT-1	TYT_112	1451	1295.3	GSE263523	GSM8279110	hires	GSM8279110	TYT	Tumor	HyperCellular	Tumor Rich	NA
GSE263523_GSM8279110_hires_image_q3.png	CAGCAGTCCAGACTAT-1	TYT_112	1463.4	1274	GSE263523	GSM8279110	hires	GSM8279110	TYT	Tumor	HyperCellular	Tumor Rich	NA
GSE263523_GSM8279110_hires_image_q3.png	CCATATGGAAACTATA-1	TYT_112	1500.2	1338.4	GSE263523	GSM8279110	hires	GSM8279110	TYT	Tumor	HyperCellular	Tumor Rich	NA
GSE263523_GSM8279110_hires_image_q3.png	CGCAGGCGATCCAAAC-1	TYT_112	1487.9	1317	GSE263523	GSM8279110	hires	GSM8279110	TYT	Tumor	HyperCellular	Tumor Rich	NA
GSE263523_GSM8279110_hires_image_q3.png	TCCGTTAAGCTAATAT-1	TYT_112	1463.3	1316.9	GSE263523	GSM8279110	hires	GSM8279110	TYT	Tumor	HyperCellular	Tumor Rich	NA
GSE263523_GSM8279110_hires_image_q3.png	GACACAAGGGAAGAAA-1	TYT_125	1120.6	843.55	GSE263523	GSM8279110	hires	GSM8279110	TYT	Tumor	HyperCellular	Tumor Rich	NA
GSE263523_GSM8279110_hires_image_q3.png	TCAGCAAATGCATCTC-1	TYT_125	1132.8	865.15	GSE263523	GSM8279110	hires	GSM8279110	TYT	Tumor	HyperCellular	Tumor Rich	NA
GSE263523_GSM8279110_hires_image_q3.png	TCGCTGGGCGGATTGT-1	TYT_125	1145.4	800.86	GSE263523	GSM8279110	hires	GSM8279110	TYT	Tumor	HyperCellular	Tumor Rich	NA
GSE263523_GSM8279110_hires_image_q3.png	GAAGTTTCCACTCAAT-1	TYT_87	799.67	970.59	GSE263523	GSM8279110	hires	GSM8279110	TYT	Tumor	HyperCellular	Tumor Rich	NA
GSE263523_GSM8279110_hires_image_q3.png	GGATGACGCGAGTTTA-1	TYT_87	787.26	992.02	GSE263523	GSM8279110	hires	GSM8279110	TYT	Tumor	HyperCellular	Tumor Rich	NA
GSE263523_GSM8279110_hires_image_q3.png	TGCAGAGTACCGAGCA-1	TYT_87	799.5	1013.6	GSE263523	GSM8279110	hires	GSM8279110	TYT	Tumor	HyperCellular	Tumor Rich	NA
GSE263523_GSM8279110_hires_image_q3.png	ACAAGGAAATCCGCCC-1	TYT_66	1155.6	1251	GSE263523	GSM8279110	hires	GSM8279110	TYT	Tumor	HyperCellular	Tumor Rich	NA
GSE263523_GSM8279110_hires_image_q3.png	ACGGCGACGATGGGAA-1	TYT_66	1180.3	1251.2	GSE263523	GSM8279110	hires	GSM8279110	TYT	Tumor	HyperCellular	Tumor Rich	NA
GSE263523_GSM8279110_hires_image_q3.png	CTGCACAACTACATAT-1	TYT_66	1167.9	1272.5	GSE263523	GSM8279110	hires	GSM8279110	TYT	Tumor	HyperCellular	Tumor Rich	NA
GSE263523_GSM8279110_hires_image_q3.png	TGGCAAACTAAATTAC-1	TYT_66	1192.5	1272.6	GSE263523	GSM8279110	hires	GSM8279110	TYT	Tumor	HyperCellular	Tumor Rich	NA
GSE263523_GSM8279110_hires_image_q3.png	ATGCACCTTCCTTAAT-1	TYT_45	308.69	625.35	GSE263523	GSM8279110	hires	GSM8279110	TYT	Tumor	HyperCellular	Tumor Rich	NA
GSE263523_GSM8279110_hires_image_q3.png	GTCCTTCTACAACCCA-1	TYT_45	308.35	668.21	GSE263523	GSM8279110	hires	GSM8279110	TYT	Tumor	HyperCellular	Tumor Rich	NA
GSE263523_GSM8279110_hires_image_q3.png	TACATGACCTTATCCG-1	TYT_45	295.93	689.64	GSE263523	GSM8279110	hires	GSM8279110	TYT	Tumor	HyperCellular	Tumor Rich	NA
GSE263523_GSM8279110_hires_image_q3.png	TGGTCTAGCTTACATG-1	TYT_45	296.27	646.78	GSE263523	GSM8279110	hires	GSM8279110	TYT	Tumor	HyperCellular	Tumor Rich	NA
GSE263523_GSM8279110_hires_image_q3.png	AAAGGGCAGCTTGAAT-1	TYT_74	554.61	712.26	GSE263523	GSM8279110	hires	GSM8279110	TYT	Tumor	HyperCellular	Tumor Rich	NA
GSE263523_GSM8279110_hires_image_q3.png	AAGAGATGAATCGGTA-1	TYT_74	566.51	776.71	GSE263523	GSM8279110	hires	GSM8279110	TYT	Tumor	HyperCellular	Tumor Rich	NA
GSE263523_GSM8279110_hires_image_q3.png	CCGCACGTGACCTCGG-1	TYT_74	554.1	797.97	GSE263523	GSM8279110	hires	GSM8279110	TYT	Tumor	HyperCellular	Tumor Rich	NA
GSE263523_GSM8279110_hires_image_q3.png	AAGTAGAAGACCGGGT-1	TNN_195	813.79	606.31	GSE263523	GSM8279110	hires	GSM8279110	TNN	Tumor	NormoCellular	Necrosis Rich	NA
GSE263523_GSM8279110_hires_image_q3.png	CATAGTAGCATAGTAG-1	TNN_195	789.13	606.31	GSE263523	GSM8279110	hires	GSM8279110	TNN	Tumor	NormoCellular	Necrosis Rich	NA
GSE263523_GSM8279110_hires_image_q3.png	TATAAATCCACAAGCT-1	TNN_195	776.71	627.56	GSE263523	GSM8279110	hires	GSM8279110	TNN	Tumor	NormoCellular	Necrosis Rich	NA
GSE263523_GSM8279110_hires_image_q3.png	GGTTTCAATCGGTCAG-1	TYT_36	1354.3	909.03	GSE263523	GSM8279110	hires	GSM8279110	TYT	Tumor	HyperCellular	Tumor Rich	NA
GSE263523_GSM8279110_hires_image_q3.png	ATTATGCCATAGGGAG-1	TYT_94	887.43	649.5	GSE263523	GSM8279110	hires	GSM8279110	TYT	Tumor	HyperCellular	Tumor Rich	NA
GSE263523_GSM8279110_hires_image_q3.png	CTTGTACTTGTTGACT-1	TYT_94	862.77	649.5	GSE263523	GSM8279110	hires	GSM8279110	TYT	Tumor	HyperCellular	Tumor Rich	NA
GSE263523_GSM8279110_hires_image_q3.png	GACTAAGATCATGCAC-1	TYT_94	887.26	692.53	GSE263523	GSM8279110	hires	GSM8279110	TYT	Tumor	HyperCellular	Tumor Rich	NA
GSE263523_GSM8279110_hires_image_q3.png	GGGCGTACATTTATAT-1	TYT_94	899.5	713.96	GSE263523	GSM8279110	hires	GSM8279110	TYT	Tumor	HyperCellular	Tumor Rich	NA
GSE263523_GSM8279110_hires_image_q3.png	CCGCGTAGGTAAGGGC-1	TYT_53	504.61	840.66	GSE263523	GSM8279110	hires	GSM8279110	TYT	Tumor	HyperCellular	Tumor Rich	NA
GSE263523_GSM8279110_hires_image_q3.png	CTGCGGGTGAAATGTT-1	TYT_53	516.85	862.09	GSE263523	GSM8279110	hires	GSM8279110	TYT	Tumor	HyperCellular	Tumor Rich	NA
GSE263523_GSM8279110_hires_image_q3.png	GCGTTATATTTGGAAC-1	TYT_47	393.72	861.58	GSE263523	GSM8279110	hires	GSM8279110	TYT	Tumor	HyperCellular	Tumor Rich	NA
GSE263523_GSM8279110_hires_image_q3.png	GTCAGTTTGGTAGTCG-1	TYT_47	393.89	818.72	GSE263523	GSM8279110	hires	GSM8279110	TYT	Tumor	HyperCellular	Tumor Rich	NA
GSE263523_GSM8279110_hires_image_q3.png	CAGAGCATGAGCTTGC-1	TYT_145	1096.4	757.84	GSE263523	GSM8279110	hires	GSM8279110	TYT	Tumor	HyperCellular	Tumor Rich	NA
GSE263523_GSM8279110_hires_image_q3.png	TCCCGCGTACTCCTGG-1	TYT_145	1084	779.1	GSE263523	GSM8279110	hires	GSM8279110	TYT	Tumor	HyperCellular	Tumor Rich	NA
GSE263523_GSM8279110_hires_image_q3.png	ACGCTAGTGATACACT-1	TNN_207	1465.7	802.39	GSE263523	GSM8279110	hires	GSM8279110	TNN	Tumor	NormoCellular	Necrosis Rich	NA
GSE263523_GSM8279110_hires_image_q3.png	ATCTGCACCTCTGCGA-1	TNN_207	1477.9	823.82	GSE263523	GSM8279110	hires	GSM8279110	TNN	Tumor	NormoCellular	Necrosis Rich	NA
GSE263523_GSM8279110_hires_image_q3.png	CGTTGTAAGATTGATT-1	TYT_32	1564.5	760.05	GSE263523	GSM8279110	hires	GSM8279110	TYT	Tumor	HyperCellular	Tumor Rich	NA
GSE263523_GSM8279110_hires_image_q3.png	TGATCCCAGCATTAGT-1	TYT_32	1552.1	781.31	GSE263523	GSM8279110	hires	GSM8279110	TYT	Tumor	HyperCellular	Tumor Rich	NA
GSE263523_GSM8279110_hires_image_q3.png	CCTGTCACCCGGGCTC-1	TYT_91	1059.2	821.95	GSE263523	GSM8279110	hires	GSM8279110	TYT	Tumor	HyperCellular	Tumor Rich	NA
GSE263523_GSM8279110_hires_image_q3.png	ATAGCCTCAGTACCCA-1	TYT_63	407.33	583.01	GSE263523	GSM8279110	hires	GSM8279110	TYT	Tumor	HyperCellular	Tumor Rich	NA
GSE263523_GSM8279110_hires_image_q3.png	GATGCGTCCTGCATTC-1	TYT_123	935.05	992.7	GSE263523	GSM8279110	hires	GSM8279110	TYT	Tumor	HyperCellular	Tumor Rich	NA
GSE263523_GSM8279110_hires_image_q3.png	AGATTATAGGACGTTT-1	TYT_124	898.31	971.1	GSE263523	GSM8279110	hires	GSM8279110	TYT	Tumor	HyperCellular	Tumor Rich	NA
GSE263523_GSM8279110_hires_image_q3.png	TCTAGTTATCAGAAGA-1	TYT_124	898.48	928.25	GSE263523	GSM8279110	hires	GSM8279110	TYT	Tumor	HyperCellular	Tumor Rich	NA
GSE263523_GSM8279110_hires_image_q3.png	CCTGTCGCCCGTAAAT-1	TYT_118	996.78	971.61	GSE263523	GSM8279110	hires	GSM8279110	TYT	Tumor	HyperCellular	Tumor Rich	NA
GSE263523_GSM8279110_hires_image_q3.png	GTTTATGGGATTTAGA-1	TYT_44	333.01	668.38	GSE263523	GSM8279110	hires	GSM8279110	TYT	Tumor	HyperCellular	Tumor Rich	NA
GSE263523_GSM8279110_hires_image_q3.png	AGGCCACCCGTTATGA-1	TYT_72	702.05	798.65	GSE263523	GSM8279110	hires	GSM8279110	TYT	Tumor	HyperCellular	Tumor Rich	NA
GSE263523_GSM8279110_hires_image_q3.png	AATCGCGCAGAGGACT-1	TYT_167	1636.7	1103.2	GSE263523	GSM8279110	hires	GSM8279110	TYT	Tumor	HyperCellular	Tumor Rich	NA
GSE263523_GSM8279110_hires_image_q3.png	GCTCCGCTCGCTTCAG-1	TYT_167	1612.1	1103.2	GSE263523	GSM8279110	hires	GSM8279110	TYT	Tumor	HyperCellular	Tumor Rich	NA
GSE263523_GSM8279110_hires_image_q3.png	TGGACTGTTCGCTCAA-1	TYT_127	1132.2	993.72	GSE263523	GSM8279110	hires	GSM8279110	TYT	Tumor	HyperCellular	Tumor Rich	NA
GSE263523_GSM8279110_hires_image_q3.png	ACCACCAATGTAACAA-1	TYT_110	1550.7	1081.5	GSE263523	GSM8279110	hires	GSM8279110	TYT	Tumor	HyperCellular	Tumor Rich	NA
GSE263523_GSM8279110_hires_image_q3.png	CTTTCTGTGCGGGCTT-1	TYT_69	1044.2	1357.7	GSE263523	GSM8279110	hires	GSM8279110	TYT	Tumor	HyperCellular	Tumor Rich	NA
GSE263523_GSM8279110_hires_image_q3.png	CTTTAATATTGGTCGA-1	TYT_67	1130.8	1293.7	GSE263523	GSM8279110	hires	GSM8279110	TYT	Tumor	HyperCellular	Tumor Rich	NA
GSE263523_GSM8279110_hires_image_q3.png	TGGTTCAACGGGTAAT-1	TYT_67	1143.2	1272.5	GSE263523	GSM8279110	hires	GSM8279110	TYT	Tumor	HyperCellular	Tumor Rich	NA
GSE263523_GSM8279110_hires_image_q3.png	CGATACCTCGCGGACA-1	TYT_88	823.99	1056.5	GSE263523	GSM8279110	hires	GSM8279110	TYT	Tumor	HyperCellular	Tumor Rich	NA
GSE263523_GSM8279110_hires_image_q3.png	ACAACGGTCCCTGCGA-1	TNN_214	604.1	669.57	GSE263523	GSM8279110	hires	GSM8279110	TNN	Tumor	NormoCellular	Necrosis Rich	NA
GSE263523_GSM8279110_hires_image_q3.png	CACTTCGCCACAGGCT-1	TNN_214	616.51	648.31	GSE263523	GSM8279110	hires	GSM8279110	TNN	Tumor	NormoCellular	Necrosis Rich	NA
GSE263523_GSM8279110_hires_image_q3.png	TAATAGTGACGACCAG-1	TYT_152	1256.5	779.95	GSE263523	GSM8279110	hires	GSM8279110	TYT	Tumor	HyperCellular	Tumor Rich	NA
GSE263523_GSM8279110_hires_image_q3.png	ATTAGGCGATGCTTTC-1	TYT_129	1107.5	993.55	GSE263523	GSM8279110	hires	GSM8279110	TYT	Tumor	HyperCellular	Tumor Rich	NA
GSE263523_GSM8279110_hires_image_q3.png	TAACATACAATGTGGG-1	TYT_129	1095.1	1015	GSE263523	GSM8279110	hires	GSM8279110	TYT	Tumor	HyperCellular	Tumor Rich	NA
GSE263523_GSM8279110_hires_image_q3.png	ACACCTTAAGTAGGGC-1	TYT_85	763.96	734.71	GSE263523	GSM8279110	hires	GSM8279110	TYT	Tumor	HyperCellular	Tumor Rich	NA
GSE263523_GSM8279110_hires_image_q3.png	TTCGACGGGAAGGGCG-1	TYT_85	776.37	713.28	GSE263523	GSM8279110	hires	GSM8279110	TYT	Tumor	HyperCellular	Tumor Rich	NA
GSE263523_GSM8279110_hires_image_q3.png	GAGCGCGCACGAGTAG-1	TYT_102	1377.4	1252.1	GSE263523	GSM8279110	hires	GSM8279110	TYT	Tumor	HyperCellular	Tumor Rich	NA
GSE263523_GSM8279110_hires_image_q3.png	TCTTACGGCATCCGAC-1	TYT_80	591.51	733.86	GSE263523	GSM8279110	hires	GSM8279110	TYT	Tumor	HyperCellular	Tumor Rich	NA
GSE263523_GSM8279110_hires_image_q3.png	CAAGGTCCTATAGGCT-1	TYT_26	1588.3	931.65	GSE263523	GSM8279110	hires	GSM8279110	TYT	Tumor	HyperCellular	Tumor Rich	NA
GSE263523_GSM8279110_hires_image_q3.png	GCTAGTAGAGCTTGTA-1	TYT_132	1033.5	1036.1	GSE263523	GSM8279110	hires	GSM8279110	TYT	Tumor	HyperCellular	Tumor Rich	NA
GSE263523_GSM8279110_hires_image_q3.png	TAGGCATGTTACGCCA-1	TNN_205	1281.5	694.4	GSE263523	GSM8279110	hires	GSM8279110	TNN	Tumor	NormoCellular	Necrosis Rich	NA
GSE263523_GSM8279110_hires_image_q3.png	TCCGTTTAGCCTTGAA-1	TYT_153	1330.1	823.14	GSE263523	GSM8279110	hires	GSM8279110	TYT	Tumor	HyperCellular	Tumor Rich	NA
GSE263523_GSM8279110_hires_image_q3.png	AAATTAACGGGTAGCT-1	TYT_122	947.8	928.59	GSE263523	GSM8279110	hires	GSM8279110	TYT	Tumor	HyperCellular	Tumor Rich	NA
GSE263523_GSM8279110_hires_image_q3.png	TTCAACGACCCGACCG-1	TYT_96	826.03	627.9	GSE263523	GSM8279110	hires	GSM8279110	TYT	Tumor	HyperCellular	Tumor Rich	NA
GSE263523_GSM8279110_hires_image_q3.png	AAGACTGCAAGCTACT-1	TYT_130	1070.8	971.95	GSE263523	GSM8279110	hires	GSM8279110	TYT	Tumor	HyperCellular	Tumor Rich	NA
GSE263523_GSM8279110_hires_image_q3.png	TCTTCTATAACCCGCC-1	TYT_109	1550.2	1167.2	GSE263523	GSM8279110	hires	GSM8279110	TYT	Tumor	HyperCellular	Tumor Rich	NA
GSE263523_GSM8279110_hires_image_q3.png	TTACAGACCTAAATGA-1	TNN_208	1416.7	759.37	GSE263523	GSM8279110	hires	GSM8279110	TNN	Tumor	NormoCellular	Necrosis Rich	NA
GSE263523_GSM8279110_hires_image_q3.png	TGTAGGAGAAATTTCC-1	TYT_98	1292.7	930.12	GSE263523	GSM8279110	hires	GSM8279110	TYT	Tumor	HyperCellular	Tumor Rich	NA
GSE263523_GSM8279110_hires_image_q3.png	AGCACTTAAGGACGCC-1	TYT_77	664.64	862.77	GSE263523	GSM8279110	hires	GSM8279110	TYT	Tumor	HyperCellular	Tumor Rich	NA
GSE263523_GSM8279110_hires_image_q3.png	TCCACAATGGTTTACG-1	TYT_77	677.22	841.51	GSE263523	GSM8279110	hires	GSM8279110	TYT	Tumor	HyperCellular	Tumor Rich	NA
GSE263523_GSM8279110_hires_image_q3.png	CGCGGGAATTAGGCAG-1	TYT_151	1219.4	801.2	GSE263523	GSM8279110	hires	GSM8279110	TYT	Tumor	HyperCellular	Tumor Rich	NA
GSE263523_GSM8279110_hires_image_q3.png	ATTAGATTCCTCAGCA-1	TNN_209	1527.6	738.45	GSE263523	GSM8279110	hires	GSM8279110	TNN	Tumor	NormoCellular	Necrosis Rich	NA
GSE263523_GSM8279110_hires_image_q3.png	CCGTGGAACGATCCAA-1	TNN_209	1540	717.02	GSE263523	GSM8279110	hires	GSM8279110	TNN	Tumor	NormoCellular	Necrosis Rich	NA
GSE263523_GSM8279110_hires_image_q3.png	ATTGATGAGTCCTAAC-1	TYT_34	1452.9	909.54	GSE263523	GSM8279110	hires	GSM8279110	TYT	Tumor	HyperCellular	Tumor Rich	NA
GSE263523_GSM8279110_hires_image_q3.png	TAGGTCGCCGGAACTG-1	TYT_34	1465.3	888.11	GSE263523	GSM8279110	hires	GSM8279110	TYT	Tumor	HyperCellular	Tumor Rich	NA
GSE263523_GSM8279110_hires_image_q3.png	CTACCCTAAGGTCATA-1	TYT_154	1354.6	866.17	GSE263523	GSM8279110	hires	GSM8279110	TYT	Tumor	HyperCellular	Tumor Rich	NA
GSE263523_GSM8279110_hires_image_q3.png	ATCAATCTGGGCTGCA-1	TYT_150	1034	907.5	GSE263523	GSM8279110	hires	GSM8279110	TYT	Tumor	HyperCellular	Tumor Rich	NA
GSE263523_GSM8279110_hires_image_q3.png	ATACGGGTTTCGATTG-1	TNN_204	1244.6	672.8	GSE263523	GSM8279110	hires	GSM8279110	TNN	Tumor	NormoCellular	Necrosis Rich	NA
GSE263523_GSM8279110_hires_image_q3.png	TAGAAAGGTGGCGCTA-1	TYT_144	1231.3	865.66	GSE263523	GSM8279110	hires	GSM8279110	TYT	Tumor	HyperCellular	Tumor Rich	NA
GSE263523_GSM8279110_hires_image_q3.png	CGCTGGTGACTACCCT-1	TYT_105	1439	1231	GSE263523	GSM8279110	hires	GSM8279110	TYT	Tumor	HyperCellular	Tumor Rich	NA
GSE263523_GSM8279110_hires_image_q3.png	TATACTCATGCGGCAA-1	TYT_60	456.48	626.03	GSE263523	GSM8279110	hires	GSM8279110	TYT	Tumor	HyperCellular	Tumor Rich	NA
GSE263523_GSM8279110_hires_image_q3.png	ACGCATTCGTGAGTAC-1	TYT_119	984.88	907.33	GSE263523	GSM8279110	hires	GSM8279110	TYT	Tumor	HyperCellular	Tumor Rich	NA
GSE263523_GSM8279110_hires_image_q3.png	CGGGTGTACCCATTTA-1	TYT_99	1292.9	887.26	GSE263523	GSM8279110	hires	GSM8279110	TYT	Tumor	HyperCellular	Tumor Rich	NA
GSE263523_GSM8279110_hires_image_q3.png	CTGTTCATCTCACGGG-1	TYT_82	653.42	669.91	GSE263523	GSM8279110	hires	GSM8279110	TYT	Tumor	HyperCellular	Tumor Rich	NA
GSE263523_GSM8279110_hires_image_q3.png	TAACTATTACGCCAAA-1	TYT_31	1551.9	824.33	GSE263523	GSM8279110	hires	GSM8279110	TYT	Tumor	HyperCellular	Tumor Rich	NA
GSE263523_GSM8279110_hires_image_q3.png	TATCAAAGGTCTGTAA-1	TYT_43	308.01	753.93	GSE263523	GSM8279110	hires	GSM8279110	TYT	Tumor	HyperCellular	Tumor Rich	NA
GSE263523_GSM8279110_hires_image_q3.png	CACAGCACCCACGGCA-1	TYT_120	960.39	864.3	GSE263523	GSM8279110	hires	GSM8279110	TYT	Tumor	HyperCellular	Tumor Rich	NA
GSE263523_GSM8279110_hires_image_q3.png	GATTCGACGGTTCACG-1	TYT_139	1107.2	1079.3	GSE263523	GSM8279110	hires	GSM8279110	TYT	Tumor	HyperCellular	Tumor Rich	NA
GSE263523_GSM8279110_hires_image_q3.png	GTGATCATAGATCTGC-1	TYT_136	934.2	1164.3	GSE263523	GSM8279110	hires	GSM8279110	TYT	Tumor	HyperCellular	Tumor Rich	NA
GSE263523_GSM8279110_hires_image_q3.png	GTGTCGTATAGCGTTC-1	TNN_182	1167.4	1358.3	GSE263523	GSM8279110	hires	GSM8279110	TNN	Tumor	NormoCellular	Necrosis Rich	NA
GSE263523_GSM8279110_hires_image_q3.png	TGTTTGAGATCGTCAG-1	TNN_176	1648.3	1253.4	GSE263523	GSM8279110	hires	GSM8279110	TNN	Tumor	NormoCellular	Necrosis Rich	NA
GSE263523_GSM8279110_hires_image_q3.png	AATGACTGTCAGCCGG-1	TYT_171	813.45	692.02	GSE263523	GSM8279110	hires	GSM8279110	TYT	Tumor	HyperCellular	Tumor Rich	NA
GSE263523_GSM8279110_hires_image_q3.png	CTAGGCGCCCTATCAG-1	TYT_160	1352.6	1294.9	GSE263523	GSM8279110	hires	GSM8279110	TYT	Tumor	HyperCellular	Tumor Rich	NA
GSE263523_GSM8279110_hires_image_q3.png	GTTGGATTGAGAACAC-1	TYT_100	1317.5	887.43	GSE263523	GSM8279110	hires	GSM8279110	TYT	Tumor	HyperCellular	Tumor Rich	NA
GSE263523_GSM8279110_hires_image_q3.png	GCGTGGTACTGGGTTA-1	TYT_38	1403.4	952.22	GSE263523	GSM8279110	hires	GSM8279110	TYT	Tumor	HyperCellular	Tumor Rich	NA
GSE263523_GSM8279110_hires_image_q3.png	CAGAACTTAGCCCTCT-1	TYT_164	1278.4	1337.4	GSE263523	GSM8279110	hires	GSM8279110	TYT	Tumor	HyperCellular	Tumor Rich	NA
GSE263523_GSM8279110_hires_image_q3.png	CCACGAATTTAACCTC-1	TYT_168	1575.2	1081.6	GSE263523	GSM8279110	hires	GSM8279110	TYT	Tumor	HyperCellular	Tumor Rich	NA
GSE263523_GSM8279110_hires_image_q3.png	CGAGACCCTAGAGTGT-1	TYT_141	983.69	1121.6	GSE263523	GSM8279110	hires	GSM8279110	TYT	Tumor	HyperCellular	Tumor Rich	NA
GSE263523_GSM8279110_hires_image_q3.png	TCTTTAGAGTCTAACA-1	TNN_177	1635.9	1274.8	GSE263523	GSM8279110	hires	GSM8279110	TNN	Tumor	NormoCellular	Necrosis Rich	NA
GSE263523_GSM8279110_hires_image_q3.png	GCACAAGTGGATCATA-1	TNN_194	309.03	539.64	GSE263523	GSM8279110	hires	GSM8279110	TNN	Tumor	NormoCellular	Necrosis Rich	NA
GSE263523_GSM8279110_hires_image_q3.png	GCCCGCGCGTTTGACA-1	TNN_210	727.39	627.39	GSE263523	GSM8279110	hires	GSM8279110	TNN	Tumor	NormoCellular	Necrosis Rich	NA
GSE263523_GSM8279110_hires_image_q3.png	AAACAGTGTTCCTGGG-1	THS_220	758.86	1763.6	GSE263523	GSM8279110	hires	GSM8279110	THS	Tumor	HypoCellular	Stroma Rich	NA
GSE263523_GSM8279110_hires_image_q3.png	AACCCGCTGTATTCCA-1	THS_220	955.8	1807.3	GSE263523	GSM8279110	hires	GSM8279110	THS	Tumor	HypoCellular	Stroma Rich	NA
GSE263523_GSM8279110_hires_image_q3.png	ACGTTCACTATGCCGC-1	THS_220	697.29	1784.7	GSE263523	GSM8279110	hires	GSM8279110	THS	Tumor	HypoCellular	Stroma Rich	NA
GSE263523_GSM8279110_hires_image_q3.png	ATCATAGATCGACGAG-1	THS_220	771.1	1785	GSE263523	GSM8279110	hires	GSM8279110	THS	Tumor	HypoCellular	Stroma Rich	NA
GSE263523_GSM8279110_hires_image_q3.png	ATGGACTGCTTAGTTG-1	THS_220	709.54	1806.1	GSE263523	GSM8279110	hires	GSM8279110	THS	Tumor	HypoCellular	Stroma Rich	NA
GSE263523_GSM8279110_hires_image_q3.png	CAACGCGATGAGCCAA-1	THS_220	672.63	1784.5	GSE263523	GSM8279110	hires	GSM8279110	THS	Tumor	HypoCellular	Stroma Rich	NA
GSE263523_GSM8279110_hires_image_q3.png	CAGCTCTGGGCTCACT-1	THS_220	660.39	1763.1	GSE263523	GSM8279110	hires	GSM8279110	THS	Tumor	HypoCellular	Stroma Rich	NA
GSE263523_GSM8279110_hires_image_q3.png	CCATGGCAAACGCTCA-1	THS_220	721.95	1784.9	GSE263523	GSM8279110	hires	GSM8279110	THS	Tumor	HypoCellular	Stroma Rich	NA
GSE263523_GSM8279110_hires_image_q3.png	CCCAGGAAGAATTCGA-1	THS_220	1042.2	1786.4	GSE263523	GSM8279110	hires	GSM8279110	THS	Tumor	HypoCellular	Stroma Rich	NA
GSE263523_GSM8279110_hires_image_q3.png	CGATCGAGAAGCACCA-1	THS_220	1017.5	1786.2	GSE263523	GSM8279110	hires	GSM8279110	THS	Tumor	HypoCellular	Stroma Rich	NA
GSE263523_GSM8279110_hires_image_q3.png	CGCCGCGTTCTGAACG-1	THS_220	783.52	1763.6	GSE263523	GSM8279110	hires	GSM8279110	THS	Tumor	HypoCellular	Stroma Rich	NA
GSE263523_GSM8279110_hires_image_q3.png	CGTAAATAACAAAGGG-1	THS_220	906.48	1807.2	GSE263523	GSM8279110	hires	GSM8279110	THS	Tumor	HypoCellular	Stroma Rich	NA
GSE263523_GSM8279110_hires_image_q3.png	GACGATATCACTGGGT-1	THS_220	648.14	1741.5	GSE263523	GSM8279110	hires	GSM8279110	THS	Tumor	HypoCellular	Stroma Rich	NA
GSE263523_GSM8279110_hires_image_q3.png	GACTCTAGAGTTCCAA-1	THS_220	918.89	1785.7	GSE263523	GSM8279110	hires	GSM8279110	THS	Tumor	HypoCellular	Stroma Rich	NA
GSE263523_GSM8279110_hires_image_q3.png	GAGAGTCTCGGGAGAG-1	THS_220	722.12	1742	GSE263523	GSM8279110	hires	GSM8279110	THS	Tumor	HypoCellular	Stroma Rich	NA
GSE263523_GSM8279110_hires_image_q3.png	GATTCTGTTAATGAGT-1	THS_220	992.87	1786.1	GSE263523	GSM8279110	hires	GSM8279110	THS	Tumor	HypoCellular	Stroma Rich	NA
GSE263523_GSM8279110_hires_image_q3.png	GATTTGCGCTAACACC-1	THS_220	857.33	1806.8	GSE263523	GSM8279110	hires	GSM8279110	THS	Tumor	HypoCellular	Stroma Rich	NA
GSE263523_GSM8279110_hires_image_q3.png	GCACAGCACGGGCCGA-1	THS_220	746.78	1742	GSE263523	GSM8279110	hires	GSM8279110	THS	Tumor	HypoCellular	Stroma Rich	NA
GSE263523_GSM8279110_hires_image_q3.png	GCACCTAGGCGAGTCC-1	THS_220	1498	1767.2	GSE263523	GSM8279110	hires	GSM8279110	THS	Tumor	HypoCellular	Stroma Rich	NA
GSE263523_GSM8279110_hires_image_q3.png	GCTCATTGATCATATC-1	THS_220	820.42	1785.2	GSE263523	GSM8279110	hires	GSM8279110	THS	Tumor	HypoCellular	Stroma Rich	NA
GSE263523_GSM8279110_hires_image_q3.png	GCTGCGAAGAATTATT-1	THS_220	795.76	1785.2	GSE263523	GSM8279110	hires	GSM8279110	THS	Tumor	HypoCellular	Stroma Rich	NA
GSE263523_GSM8279110_hires_image_q3.png	GGCATTGAACATCTCA-1	THS_220	943.55	1785.9	GSE263523	GSM8279110	hires	GSM8279110	THS	Tumor	HypoCellular	Stroma Rich	NA
GSE263523_GSM8279110_hires_image_q3.png	GGTAGGCCAATATCAC-1	THS_220	894.4	1785.6	GSE263523	GSM8279110	hires	GSM8279110	THS	Tumor	HypoCellular	Stroma Rich	NA
GSE263523_GSM8279110_hires_image_q3.png	GTCTATACACGCATGG-1	THS_220	845.08	1785.4	GSE263523	GSM8279110	hires	GSM8279110	THS	Tumor	HypoCellular	Stroma Rich	NA
GSE263523_GSM8279110_hires_image_q3.png	TAAATTTAGTAACACC-1	THS_220	709.88	1720.4	GSE263523	GSM8279110	hires	GSM8279110	THS	Tumor	HypoCellular	Stroma Rich	NA
GSE263523_GSM8279110_hires_image_q3.png	TAACAGGTTCCCTTAG-1	THS_220	968.21	1786.1	GSE263523	GSM8279110	hires	GSM8279110	THS	Tumor	HypoCellular	Stroma Rich	NA
GSE263523_GSM8279110_hires_image_q3.png	TACGCTCCTAGAACTG-1	THS_220	808.18	1763.8	GSE263523	GSM8279110	hires	GSM8279110	THS	Tumor	HypoCellular	Stroma Rich	NA
GSE263523_GSM8279110_hires_image_q3.png	TATATCAAAGTGATCT-1	THS_220	685.22	1720.3	GSE263523	GSM8279110	hires	GSM8279110	THS	Tumor	HypoCellular	Stroma Rich	NA
GSE263523_GSM8279110_hires_image_q3.png	TGGTCGATATACCTCT-1	THS_220	685.05	1763.1	GSE263523	GSM8279110	hires	GSM8279110	THS	Tumor	HypoCellular	Stroma Rich	NA
GSE263523_GSM8279110_hires_image_q3.png	TGGTGCCCTGCCTTAC-1	THS_220	869.74	1785.6	GSE263523	GSM8279110	hires	GSM8279110	THS	Tumor	HypoCellular	Stroma Rich	NA
GSE263523_GSM8279110_hires_image_q3.png	TTAAAGGCGATGCTCG-1	THS_220	832.84	1764	GSE263523	GSM8279110	hires	GSM8279110	THS	Tumor	HypoCellular	Stroma Rich	NA
GSE263523_GSM8279110_hires_image_q3.png	TTCCAGTGGGTTTCGT-1	THS_220	808.01	1806.6	GSE263523	GSM8279110	hires	GSM8279110	THS	Tumor	HypoCellular	Stroma Rich	NA
GSE263523_GSM8279110_hires_image_q3.png	TTCGAACGAAACATGC-1	THS_220	746.44	1784.9	GSE263523	GSM8279110	hires	GSM8279110	THS	Tumor	HypoCellular	Stroma Rich	NA
GSE263523_GSM8279110_hires_image_q3.png	TTGTCTCGGCAAGATG-1	THS_220	734.03	1806.3	GSE263523	GSM8279110	hires	GSM8279110	THS	Tumor	HypoCellular	Stroma Rich	NA
GSE263523_GSM8279110_hires_image_q3.png	TTGTTTGTATTACACG-1	THS_220	734.37	1763.4	GSE263523	GSM8279110	hires	GSM8279110	THS	Tumor	HypoCellular	Stroma Rich	NA
GSE263523_GSM8279110_hires_image_q3.png	ATGGTTACGAAACATG-1	THS_219	1665.1	331.82	GSE263523	GSM8279110	hires	GSM8279110	THS	Tumor	HypoCellular	Stroma Rich	NA
GSE263523_GSM8279110_hires_image_q3.png	CAAAGGTTAAATTCAG-1	THS_219	1652.9	310.39	GSE263523	GSM8279110	hires	GSM8279110	THS	Tumor	HypoCellular	Stroma Rich	NA
GSE263523_GSM8279110_hires_image_q3.png	CTTTGGCAGACAGAGT-1	THS_219	1628.2	310.22	GSE263523	GSM8279110	hires	GSM8279110	THS	Tumor	HypoCellular	Stroma Rich	NA
GSE263523_GSM8279110_hires_image_q3.png	GAACGGTGTAAAGCAG-1	THS_219	1591.3	288.62	GSE263523	GSM8279110	hires	GSM8279110	THS	Tumor	HypoCellular	Stroma Rich	NA
GSE263523_GSM8279110_hires_image_q3.png	GATGGTGAAATAACCC-1	THS_219	1689.8	331.99	GSE263523	GSM8279110	hires	GSM8279110	THS	Tumor	HypoCellular	Stroma Rich	NA
GSE263523_GSM8279110_hires_image_q3.png	GCTTTCTATCTCAACT-1	THS_219	1677.6	310.39	GSE263523	GSM8279110	hires	GSM8279110	THS	Tumor	HypoCellular	Stroma Rich	NA
GSE263523_GSM8279110_hires_image_q3.png	GGTTCGATGCTGAGTT-1	THS_219	1616	288.62	GSE263523	GSM8279110	hires	GSM8279110	THS	Tumor	HypoCellular	Stroma Rich	NA
GSE263523_GSM8279110_hires_image_q3.png	GTTTGGCGTCAGGCAC-1	THS_219	1665.3	288.96	GSE263523	GSM8279110	hires	GSM8279110	THS	Tumor	HypoCellular	Stroma Rich	NA
GSE263523_GSM8279110_hires_image_q3.png	TGTAATGCCTTCGGAC-1	THS_219	1554.6	267.02	GSE263523	GSM8279110	hires	GSM8279110	THS	Tumor	HypoCellular	Stroma Rich	NA
GSE263523_GSM8279110_hires_image_q3.png	TTCGTGGGCTGGAAGC-1	THS_219	1640.7	288.79	GSE263523	GSM8279110	hires	GSM8279110	THS	Tumor	HypoCellular	Stroma Rich	NA
GSE263523_GSM8279110_hires_image_q3.png	TACGATCCAAGCCACT-1	TNS_218	1579.1	267.02	GSE263523	GSM8279110	hires	GSM8279110	TNS	Tumor	NormoCellular	Stroma Rich	NA
GSE263523_GSM8279110_hires_image_q3.png	TGCATCTCCGGATCTT-1	TNS_218	1690	289.13	GSE263523	GSM8279110	hires	GSM8279110	TNS	Tumor	NormoCellular	Stroma Rich	NA
GSE263523_GSM8279110_hires_image_q3.png	AGAATACAGGCTATCC-1	AO_4	1448.5	1809.7	GSE263523	GSM8279110	hires	GSM8279110	AO	Artifact	Other	NA	NA
GSE263523_GSM8279110_hires_image_q3.png	CATGTGGGCTCATCAC-1	AO_3	1337.6	1830.6	GSE263523	GSM8279110	hires	GSM8279110	AO	Artifact	Other	NA	NA
GSE263523_GSM8279110_hires_image_q3.png	CCCGTGACAGTGCCTT-1	AO_3	1349.8	1852.1	GSE263523	GSM8279110	hires	GSM8279110	AO	Artifact	Other	NA	NA
GSE263523_GSM8279110_hires_image_q3.png	CTCTGTCCATGCACCA-1	AO_3	1350	1809.2	GSE263523	GSM8279110	hires	GSM8279110	AO	Artifact	Other	NA	NA
GSE263523_GSM8279110_hires_image_q3.png	GAGTCCACCAGGTTTA-1	AO_3	1374.5	1852.2	GSE263523	GSM8279110	hires	GSM8279110	AO	Artifact	Other	NA	NA
GSE263523_GSM8279110_hires_image_q3.png	TGTACTATCGCTCGTT-1	AO_3	1386.9	1830.8	GSE263523	GSM8279110	hires	GSM8279110	AO	Artifact	Other	NA	NA
GSE263523_GSM8279110_hires_image_q3.png	CACGAGCAAACCAGAC-1	AO_15	500.18	1783.7	GSE263523	GSM8279110	hires	GSM8279110	AO	Artifact	Other	NA	NA
GSE263523_GSM8279110_hires_image_q3.png	GGGATATTGATCGCCA-1	AO_15	512.43	1805.3	GSE263523	GSM8279110	hires	GSM8279110	AO	Artifact	Other	NA	NA
GSE263523_GSM8279110_hires_image_q3.png	GTAGTTTAAGCACACG-1	AO_15	512.6	1762.4	GSE263523	GSM8279110	hires	GSM8279110	AO	Artifact	Other	NA	NA
GSE263523_GSM8279110_hires_image_q3.png	TAATGTCGGTTCATGG-1	AO_15	524.84	1783.9	GSE263523	GSM8279110	hires	GSM8279110	AO	Artifact	Other	NA	NA
GSE263523_GSM8279110_hires_image_q3.png	TTAGAGTATTGTCGAG-1	AO_15	500.01	1826.5	GSE263523	GSM8279110	hires	GSM8279110	AO	Artifact	Other	NA	NA
GSE263523_GSM8279111_hires_image_q3.png	AAACAAGTATCTCCCA-1	TNT_22	1465.8	1264.3	GSE263523	GSM8279111	hires	GSM8279111	TNT	Tumor	NormoCellular	Tumor Rich	NA
GSE263523_GSM8279111_hires_image_q3.png	AAACAGAGCGACTCCT-1	TNT_22	1368.5	491.89	GSE263523	GSM8279111	hires	GSM8279111	TNT	Tumor	NormoCellular	Tumor Rich	NA
GSE263523_GSM8279111_hires_image_q3.png	AAACATTTCCCGGATT-1	TNT_22	1403.8	1500.1	GSE263523	GSM8279111	hires	GSM8279111	TNT	Tumor	NormoCellular	Tumor Rich	NA
GSE263523_GSM8279111_hires_image_q3.png	AAACCTAAGCAGCCGG-1	TNT_22	1231	1585.7	GSE263523	GSM8279111	hires	GSM8279111	TNT	Tumor	NormoCellular	Tumor Rich	NA
GSE263523_GSM8279111_hires_image_q3.png	AAACGAAGAACATACC-1	TNT_22	998.91	319.71	GSE263523	GSM8279111	hires	GSM8279111	TNT	Tumor	NormoCellular	Tumor Rich	NA
GSE263523_GSM8279111_hires_image_q3.png	AAACGAGACGGTTGAT-1	TNT_22	1182.8	942.08	GSE263523	GSM8279111	hires	GSM8279111	TNT	Tumor	NormoCellular	Tumor Rich	NA
GSE263523_GSM8279111_hires_image_q3.png	AAACGGTTGCGAACTG-1	TNT_22	935.11	1628.1	GSE263523	GSM8279111	hires	GSM8279111	TNT	Tumor	NormoCellular	Tumor Rich	NA
GSE263523_GSM8279111_hires_image_q3.png	AAACTCGGTTCGCAAT-1	TNT_22	1070.7	1606.8	GSE263523	GSM8279111	hires	GSM8279111	TNT	Tumor	NormoCellular	Tumor Rich	NA
GSE263523_GSM8279111_hires_image_q3.png	AAACTGCTGGCTCCAA-1	TNT_22	1034.5	1156.3	GSE263523	GSM8279111	hires	GSM8279111	TNT	Tumor	NormoCellular	Tumor Rich	NA
GSE263523_GSM8279111_hires_image_q3.png	AAAGACCCAAGTCGCG-1	TNT_22	801.55	405.29	GSE263523	GSM8279111	hires	GSM8279111	TNT	Tumor	NormoCellular	Tumor Rich	NA
GSE263523_GSM8279111_hires_image_q3.png	AAAGGCTACGGACCAT-1	TNT_22	873.69	1520.7	GSE263523	GSM8279111	hires	GSM8279111	TNT	Tumor	NormoCellular	Tumor Rich	NA
GSE263523_GSM8279111_hires_image_q3.png	AAAGTGTGATTTATCT-1	TNT_22	1367.4	1135.5	GSE263523	GSM8279111	hires	GSM8279111	TNT	Tumor	NormoCellular	Tumor Rich	NA
GSE263523_GSM8279111_hires_image_q3.png	AAAGTTGACTCCCGTA-1	TNT_22	1392.1	1092.7	GSE263523	GSM8279111	hires	GSM8279111	TNT	Tumor	NormoCellular	Tumor Rich	NA
GSE263523_GSM8279111_hires_image_q3.png	AAATACCTATAAGCAT-1	TNT_22	1059.1	1199.3	GSE263523	GSM8279111	hires	GSM8279111	TNT	Tumor	NormoCellular	Tumor Rich	NA
GSE263523_GSM8279111_hires_image_q3.png	AAATAGGGTGCTATTG-1	TNT_22	1182.2	1328.1	GSE263523	GSM8279111	hires	GSM8279111	TNT	Tumor	NormoCellular	Tumor Rich	NA
GSE263523_GSM8279111_hires_image_q3.png	AAATCCGATACACGCC-1	TNT_22	1280.3	1585.7	GSE263523	GSM8279111	hires	GSM8279111	TNT	Tumor	NormoCellular	Tumor Rich	NA
GSE263523_GSM8279111_hires_image_q3.png	AAATCGTGTACCACAA-1	TNT_22	898.87	1134.7	GSE263523	GSM8279111	hires	GSM8279111	TNT	Tumor	NormoCellular	Tumor Rich	NA
GSE263523_GSM8279111_hires_image_q3.png	AAATCTAGCCCTGCTA-1	TNT_22	1453.4	1328.6	GSE263523	GSM8279111	hires	GSM8279111	TNT	Tumor	NormoCellular	Tumor Rich	NA
GSE263523_GSM8279111_hires_image_q3.png	AAATGCTCGTTACGTT-1	TNT_22	505.5	533.41	GSE263523	GSM8279111	hires	GSM8279111	TNT	Tumor	NormoCellular	Tumor Rich	NA
GSE263523_GSM8279111_hires_image_q3.png	AAATGGTCAATGTGCC-1	TNT_22	837.62	898.7	GSE263523	GSM8279111	hires	GSM8279111	TNT	Tumor	NormoCellular	Tumor Rich	NA
GSE263523_GSM8279111_hires_image_q3.png	AAATTAACGGGTAGCT-1	TNT_22	923.88	920.14	GSE263523	GSM8279111	hires	GSM8279111	TNT	Tumor	NormoCellular	Tumor Rich	NA
GSE263523_GSM8279111_hires_image_q3.png	AAATTACCTATCGATG-1	TNT_22	1368.1	749.31	GSE263523	GSM8279111	hires	GSM8279111	TNT	Tumor	NormoCellular	Tumor Rich	NA
GSE263523_GSM8279111_hires_image_q3.png	AACAACTGGTAGTTGC-1	TNT_22	726.86	791.17	GSE263523	GSM8279111	hires	GSM8279111	TNT	Tumor	NormoCellular	Tumor Rich	NA
GSE263523_GSM8279111_hires_image_q3.png	AACACACGCTCGCCGC-1	TNT_22	1354.8	1285.6	GSE263523	GSM8279111	hires	GSM8279111	TNT	Tumor	NormoCellular	Tumor Rich	NA
GSE263523_GSM8279111_hires_image_q3.png	AACATATCAACTGGTG-1	TNT_22	1429.7	770.92	GSE263523	GSM8279111	hires	GSM8279111	TNT	Tumor	NormoCellular	Tumor Rich	NA
GSE263523_GSM8279111_hires_image_q3.png	AACCAGTATCACTCTT-1	TNT_22	1344.1	320.39	GSE263523	GSM8279111	hires	GSM8279111	TNT	Tumor	NormoCellular	Tumor Rich	NA
GSE263523_GSM8279111_hires_image_q3.png	AACCCGCTGTATTCCA-1	TNT_22	934.77	1799.8	GSE263523	GSM8279111	hires	GSM8279111	TNT	Tumor	NormoCellular	Tumor Rich	NA
GSE263523_GSM8279111_hires_image_q3.png	AACCCTACTGTCAATA-1	TNT_22	1392.1	1049.8	GSE263523	GSM8279111	hires	GSM8279111	TNT	Tumor	NormoCellular	Tumor Rich	NA
GSE263523_GSM8279111_hires_image_q3.png	AACCGCTAAGGGATGC-1	TNT_22	1342.6	1178.2	GSE263523	GSM8279111	hires	GSM8279111	TNT	Tumor	NormoCellular	Tumor Rich	NA
GSE263523_GSM8279111_hires_image_q3.png	AACCTCGCTTTAGCCC-1	TNT_22	1218.7	1521.2	GSE263523	GSM8279111	hires	GSM8279111	TNT	Tumor	NormoCellular	Tumor Rich	NA
GSE263523_GSM8279111_hires_image_q3.png	AACCTGTCACGGAATT-1	TNT_22	1663.5	964.37	GSE263523	GSM8279111	hires	GSM8279111	TNT	Tumor	NormoCellular	Tumor Rich	NA
GSE263523_GSM8279111_hires_image_q3.png	AACCTTTAAATACGGT-1	TNT_22	1046.5	1349.4	GSE263523	GSM8279111	hires	GSM8279111	TNT	Tumor	NormoCellular	Tumor Rich	NA
GSE263523_GSM8279111_hires_image_q3.png	AACCTTTACGACGTCT-1	TNT_22	1343.8	534.77	GSE263523	GSM8279111	hires	GSM8279111	TNT	Tumor	NormoCellular	Tumor Rich	NA
GSE263523_GSM8279111_hires_image_q3.png	AACGATAATGCCGTAG-1	TNT_22	1108.1	1328.1	GSE263523	GSM8279111	hires	GSM8279111	TNT	Tumor	NormoCellular	Tumor Rich	NA
GSE263523_GSM8279111_hires_image_q3.png	AACGCATGATCTGGGT-1	TNT_22	1491.5	620.86	GSE263523	GSM8279111	hires	GSM8279111	TNT	Tumor	NormoCellular	Tumor Rich	NA
GSE263523_GSM8279111_hires_image_q3.png	AACGCGACCTTGGGCG-1	TNT_22	861.1	1627.9	GSE263523	GSM8279111	hires	GSM8279111	TNT	Tumor	NormoCellular	Tumor Rich	NA
GSE263523_GSM8279111_hires_image_q3.png	AACGCTGTTGCTGAAA-1	TNT_22	1367.1	1349.9	GSE263523	GSM8279111	hires	GSM8279111	TNT	Tumor	NormoCellular	Tumor Rich	NA
GSE263523_GSM8279111_hires_image_q3.png	AACGGACGTACGTATA-1	TNT_22	1342.6	1264.2	GSE263523	GSM8279111	hires	GSM8279111	TNT	Tumor	NormoCellular	Tumor Rich	NA
GSE263523_GSM8279111_hires_image_q3.png	AACGGCCATCTCCGGT-1	TNT_22	689.25	1198.7	GSE263523	GSM8279111	hires	GSM8279111	TNT	Tumor	NormoCellular	Tumor Rich	NA
GSE263523_GSM8279111_hires_image_q3.png	AACGTGATGAAGGACA-1	TNT_22	1233	384.53	GSE263523	GSM8279111	hires	GSM8279111	TNT	Tumor	NormoCellular	Tumor Rich	NA
GSE263523_GSM8279111_hires_image_q3.png	AACGTGCGAAAGTCTC-1	TNT_22	1121.1	963.52	GSE263523	GSM8279111	hires	GSM8279111	TNT	Tumor	NormoCellular	Tumor Rich	NA
GSE263523_GSM8279111_hires_image_q3.png	AACTAGGCTTGGGTGT-1	TNT_22	960.12	1370.7	GSE263523	GSM8279111	hires	GSM8279111	TNT	Tumor	NormoCellular	Tumor Rich	NA
GSE263523_GSM8279111_hires_image_q3.png	AACTCCAGAGCGTGTT-1	TNT_22	1342.1	1478.5	GSE263523	GSM8279111	hires	GSM8279111	TNT	Tumor	NormoCellular	Tumor Rich	NA
GSE263523_GSM8279111_hires_image_q3.png	AACTCCTAATCCCATG-1	TNT_22	1344	449.02	GSE263523	GSM8279111	hires	GSM8279111	TNT	Tumor	NormoCellular	Tumor Rich	NA
GSE263523_GSM8279111_hires_image_q3.png	AACTCTCAATAGAGCG-1	TNT_22	1355.4	942.42	GSE263523	GSM8279111	hires	GSM8279111	TNT	Tumor	NormoCellular	Tumor Rich	NA
GSE263523_GSM8279111_hires_image_q3.png	AACTGGGTTCGAGCCG-1	TNT_22	1307.2	255.91	GSE263523	GSM8279111	hires	GSM8279111	TNT	Tumor	NormoCellular	Tumor Rich	NA
GSE263523_GSM8279111_hires_image_q3.png	AAGACTGCAAGCTACT-1	TNT_22	1047.2	963.35	GSE263523	GSM8279111	hires	GSM8279111	TNT	Tumor	NormoCellular	Tumor Rich	NA
GSE263523_GSM8279111_hires_image_q3.png	AAGAGCTCTTTATCGG-1	TNT_22	1158.2	942.08	GSE263523	GSM8279111	hires	GSM8279111	TNT	Tumor	NormoCellular	Tumor Rich	NA
GSE263523_GSM8279111_hires_image_q3.png	AAGAGGCATGGATCGC-1	TNT_22	1195.1	963.52	GSE263523	GSM8279111	hires	GSM8279111	TNT	Tumor	NormoCellular	Tumor Rich	NA
GSE263523_GSM8279111_hires_image_q3.png	AAGATTGGCGGAACGT-1	TNT_22	1318.8	749.31	GSE263523	GSM8279111	hires	GSM8279111	TNT	Tumor	NormoCellular	Tumor Rich	NA
GSE263523_GSM8279111_hires_image_q3.png	AAGCACCCTGCGTATC-1	TNT_22	1108	1456.8	GSE263523	GSM8279111	hires	GSM8279111	TNT	Tumor	NormoCellular	Tumor Rich	NA
GSE263523_GSM8279111_hires_image_q3.png	AAGCATACTCTCCTGA-1	TNT_22	1058.8	1328	GSE263523	GSM8279111	hires	GSM8279111	TNT	Tumor	NormoCellular	Tumor Rich	NA
GSE263523_GSM8279111_hires_image_q3.png	AAGCGCAGGGCTTTGA-1	TNT_22	1107.6	1628.4	GSE263523	GSM8279111	hires	GSM8279111	TNT	Tumor	NormoCellular	Tumor Rich	NA
GSE263523_GSM8279111_hires_image_q3.png	AAGCGGCGTCATGGGT-1	TNT_22	1405.5	384.7	GSE263523	GSM8279111	hires	GSM8279111	TNT	Tumor	NormoCellular	Tumor Rich	NA
GSE263523_GSM8279111_hires_image_q3.png	AAGCTAGATCGAGTAA-1	TNT_22	1046.7	1263.6	GSE263523	GSM8279111	hires	GSM8279111	TNT	Tumor	NormoCellular	Tumor Rich	NA
GSE263523_GSM8279111_hires_image_q3.png	AAGCTCGTGCCAAGTC-1	TNT_22	1108.8	941.91	GSE263523	GSM8279111	hires	GSM8279111	TNT	Tumor	NormoCellular	Tumor Rich	NA
GSE263523_GSM8279111_hires_image_q3.png	AAGCTCTTTCATGGTG-1	TNT_22	1206.7	1414.1	GSE263523	GSM8279111	hires	GSM8279111	TNT	Tumor	NormoCellular	Tumor Rich	NA
GSE263523_GSM8279111_hires_image_q3.png	AAGGAGCGGTTGGTGC-1	TNT_22	800.87	791.34	GSE263523	GSM8279111	hires	GSM8279111	TNT	Tumor	NormoCellular	Tumor Rich	NA
GSE263523_GSM8279111_hires_image_q3.png	AAGGATGAGGGACCTC-1	TNT_22	1281.7	770.58	GSE263523	GSM8279111	hires	GSM8279111	TNT	Tumor	NormoCellular	Tumor Rich	NA
GSE263523_GSM8279111_hires_image_q3.png	AAGGCTGTGCTCATCG-1	TNT_22	776.2	834.21	GSE263523	GSM8279111	hires	GSM8279111	TNT	Tumor	NormoCellular	Tumor Rich	NA
GSE263523_GSM8279111_hires_image_q3.png	AAGGGACAGATTCTGT-1	TNT_22	1343.4	749.31	GSE263523	GSM8279111	hires	GSM8279111	TNT	Tumor	NormoCellular	Tumor Rich	NA
GSE263523_GSM8279111_hires_image_q3.png	AAGGTATCCTAATATA-1	TNT_22	1207.8	727.71	GSE263523	GSM8279111	hires	GSM8279111	TNT	Tumor	NormoCellular	Tumor Rich	NA
GSE263523_GSM8279111_hires_image_q3.png	AAGGTGATAAACCAGC-1	TNT_22	1342.8	1135.4	GSE263523	GSM8279111	hires	GSM8279111	TNT	Tumor	NormoCellular	Tumor Rich	NA
GSE263523_GSM8279111_hires_image_q3.png	AAGTCAATTGTCGTCA-1	TNT_22	1453.7	1157	GSE263523	GSM8279111	hires	GSM8279111	TNT	Tumor	NormoCellular	Tumor Rich	NA
GSE263523_GSM8279111_hires_image_q3.png	AAGTGAGTCGGGTTTA-1	TNT_22	799.68	1520.6	GSE263523	GSM8279111	hires	GSM8279111	TNT	Tumor	NormoCellular	Tumor Rich	NA
GSE263523_GSM8279111_hires_image_q3.png	AAGTGCCTTGACTGTA-1	TNT_22	1490.6	1135.7	GSE263523	GSM8279111	hires	GSM8279111	TNT	Tumor	NormoCellular	Tumor Rich	NA
GSE263523_GSM8279111_hires_image_q3.png	AAGTGTTTGGAGACGG-1	TNT_22	1194.6	1306.7	GSE263523	GSM8279111	hires	GSM8279111	TNT	Tumor	NormoCellular	Tumor Rich	NA
GSE263523_GSM8279111_hires_image_q3.png	AAGTTCACTCCAAGCT-1	TNT_22	1256	1414.1	GSE263523	GSM8279111	hires	GSM8279111	TNT	Tumor	NormoCellular	Tumor Rich	NA
GSE263523_GSM8279111_hires_image_q3.png	AAGTTCAGTCTGCGTA-1	TNT_22	1491.6	577.98	GSE263523	GSM8279111	hires	GSM8279111	TNT	Tumor	NormoCellular	Tumor Rich	NA
GSE263523_GSM8279111_hires_image_q3.png	AAGTTTACTAATGGCA-1	TNT_22	961.99	298.27	GSE263523	GSM8279111	hires	GSM8279111	TNT	Tumor	NormoCellular	Tumor Rich	NA
GSE263523_GSM8279111_hires_image_q3.png	AAGTTTATGGGCCCAA-1	TNT_22	1070.7	1649.7	GSE263523	GSM8279111	hires	GSM8279111	TNT	Tumor	NormoCellular	Tumor Rich	NA
GSE263523_GSM8279111_hires_image_q3.png	AATACAATGTTTCAGG-1	TNT_22	443.57	683.47	GSE263523	GSM8279111	hires	GSM8279111	TNT	Tumor	NormoCellular	Tumor Rich	NA
GSE263523_GSM8279111_hires_image_q3.png	AATAGAACAGAGTGGC-1	TNT_22	775.35	1306	GSE263523	GSM8279111	hires	GSM8279111	TNT	Tumor	NormoCellular	Tumor Rich	NA
GSE263523_GSM8279111_hires_image_q3.png	AATAGAATCTGTTTCA-1	TNT_22	1268.6	1221.1	GSE263523	GSM8279111	hires	GSM8279111	TNT	Tumor	NormoCellular	Tumor Rich	NA
GSE263523_GSM8279111_hires_image_q3.png	AATAGTCCGTCCCGAC-1	TNT_22	910.78	1413.5	GSE263523	GSM8279111	hires	GSM8279111	TNT	Tumor	NormoCellular	Tumor Rich	NA
GSE263523_GSM8279111_hires_image_q3.png	AATATCAAGGTCGGAT-1	TNT_22	727.71	362.25	GSE263523	GSM8279111	hires	GSM8279111	TNT	Tumor	NormoCellular	Tumor Rich	NA
GSE263523_GSM8279111_hires_image_q3.png	AATATCGAGGGTTCTC-1	TNT_22	1454.2	770.92	GSE263523	GSM8279111	hires	GSM8279111	TNT	Tumor	NormoCellular	Tumor Rich	NA
GSE263523_GSM8279111_hires_image_q3.png	AATCATGTAAAGACTC-1	TNT_22	1416.3	1350.1	GSE263523	GSM8279111	hires	GSM8279111	TNT	Tumor	NormoCellular	Tumor Rich	NA
GSE263523_GSM8279111_hires_image_q3.png	AATCGCCTCAGCGCCA-1	TNT_22	1182.7	1027.8	GSE263523	GSM8279111	hires	GSM8279111	TNT	Tumor	NormoCellular	Tumor Rich	NA
GSE263523_GSM8279111_hires_image_q3.png	AATCGTGAGCCGAGCA-1	TNT_22	1231	1628.6	GSE263523	GSM8279111	hires	GSM8279111	TNT	Tumor	NormoCellular	Tumor Rich	NA
GSE263523_GSM8279111_hires_image_q3.png	AATCTGCGTTGGGACG-1	TNT_22	1343.1	877.94	GSE263523	GSM8279111	hires	GSM8279111	TNT	Tumor	NormoCellular	Tumor Rich	NA
GSE263523_GSM8279111_hires_image_q3.png	AATCTGGGTAGACCCT-1	TNT_22	1368.8	277.52	GSE263523	GSM8279111	hires	GSM8279111	TNT	Tumor	NormoCellular	Tumor Rich	NA
GSE263523_GSM8279111_hires_image_q3.png	AATGACGTAGGATGTC-1	TNT_22	1170.1	1135.2	GSE263523	GSM8279111	hires	GSM8279111	TNT	Tumor	NormoCellular	Tumor Rich	NA
GSE263523_GSM8279111_hires_image_q3.png	AATGAGTTCGCATATG-1	TNT_22	468.58	511.97	GSE263523	GSM8279111	hires	GSM8279111	TNT	Tumor	NormoCellular	Tumor Rich	NA
GSE263523_GSM8279111_hires_image_q3.png	AATGATGATACGCTAT-1	TNT_22	1355.9	685	GSE263523	GSM8279111	hires	GSM8279111	TNT	Tumor	NormoCellular	Tumor Rich	NA
GSE263523_GSM8279111_hires_image_q3.png	AATGATGCGACTCCTG-1	TNT_22	1454.4	728.05	GSE263523	GSM8279111	hires	GSM8279111	TNT	Tumor	NormoCellular	Tumor Rich	NA
GSE263523_GSM8279111_hires_image_q3.png	AATGCACCAAGCAATG-1	TNT_22	1405.2	599.25	GSE263523	GSM8279111	hires	GSM8279111	TNT	Tumor	NormoCellular	Tumor Rich	NA
GSE263523_GSM8279111_hires_image_q3.png	AATTAAAGGTCGGCGT-1	TNT_22	825.2	1048.8	GSE263523	GSM8279111	hires	GSM8279111	TNT	Tumor	NormoCellular	Tumor Rich	NA
GSE263523_GSM8279111_hires_image_q3.png	AATTAACGGATTTCCA-1	TNT_22	1021.7	1435.2	GSE263523	GSM8279111	hires	GSM8279111	TNT	Tumor	NormoCellular	Tumor Rich	NA
GSE263523_GSM8279111_hires_image_q3.png	AATTAGCGCTGCAGCG-1	TNT_22	984.96	1284.9	GSE263523	GSM8279111	hires	GSM8279111	TNT	Tumor	NormoCellular	Tumor Rich	NA
GSE263523_GSM8279111_hires_image_q3.png	AATTCATAAGGGATCT-1	TNT_22	1331.2	685	GSE263523	GSM8279111	hires	GSM8279111	TNT	Tumor	NormoCellular	Tumor Rich	NA
GSE263523_GSM8279111_hires_image_q3.png	AATTCCAAGCATGTAC-1	TNT_22	922.86	1606.7	GSE263523	GSM8279111	hires	GSM8279111	TNT	Tumor	NormoCellular	Tumor Rich	NA
GSE263523_GSM8279111_hires_image_q3.png	AATTCGATTCGAGGAT-1	TNT_22	1144.7	1607	GSE263523	GSM8279111	hires	GSM8279111	TNT	Tumor	NormoCellular	Tumor Rich	NA
GSE263523_GSM8279111_hires_image_q3.png	AATTCTAGAGTTAGGC-1	TNT_22	985.13	1242	GSE263523	GSM8279111	hires	GSM8279111	TNT	Tumor	NormoCellular	Tumor Rich	NA
GSE263523_GSM8279111_hires_image_q3.png	AATTGAACGCTCTGGT-1	TNT_22	1231.8	1156.6	GSE263523	GSM8279111	hires	GSM8279111	TNT	Tumor	NormoCellular	Tumor Rich	NA
GSE263523_GSM8279111_hires_image_q3.png	AATTTGGGACATAGTA-1	TNT_22	1331.5	470.45	GSE263523	GSM8279111	hires	GSM8279111	TNT	Tumor	NormoCellular	Tumor Rich	NA
GSE263523_GSM8279111_hires_image_q3.png	ACAAATCGCACCGAAT-1	TNT_22	1219.2	1264	GSE263523	GSM8279111	hires	GSM8279111	TNT	Tumor	NormoCellular	Tumor Rich	NA
GSE263523_GSM8279111_hires_image_q3.png	ACAAATGGTAGTGTTT-1	TNT_22	1244.1	1135.2	GSE263523	GSM8279111	hires	GSM8279111	TNT	Tumor	NormoCellular	Tumor Rich	NA
GSE263523_GSM8279111_hires_image_q3.png	ACAACAGCATGAGCTA-1	TNT_22	1096.6	877.6	GSE263523	GSM8279111	hires	GSM8279111	TNT	Tumor	NormoCellular	Tumor Rich	NA
GSE263523_GSM8279111_hires_image_q3.png	ACAAGGAAATCCGCCC-1	TNT_22	1133	1242.4	GSE263523	GSM8279111	hires	GSM8279111	TNT	Tumor	NormoCellular	Tumor Rich	NA
GSE263523_GSM8279111_hires_image_q3.png	ACAAGGATGCTTTAGG-1	TNT_22	1280.5	1500	GSE263523	GSM8279111	hires	GSM8279111	TNT	Tumor	NormoCellular	Tumor Rich	NA
GSE263523_GSM8279111_hires_image_q3.png	ACAAGGCCTACCAGCC-1	TNT_22	1516.8	277.69	GSE263523	GSM8279111	hires	GSM8279111	TNT	Tumor	NormoCellular	Tumor Rich	NA
GSE263523_GSM8279111_hires_image_q3.png	ACAAGGGCAGGCTCTG-1	TNT_22	1145.6	1135	GSE263523	GSM8279111	hires	GSM8279111	TNT	Tumor	NormoCellular	Tumor Rich	NA
GSE263523_GSM8279111_hires_image_q3.png	ACAATTGTGTCTCTTT-1	TNT_22	1404.2	1285.6	GSE263523	GSM8279111	hires	GSM8279111	TNT	Tumor	NormoCellular	Tumor Rich	NA
GSE263523_GSM8279111_hires_image_q3.png	ACAATTTGAGCAGTGG-1	TNT_22	1220.1	792.02	GSE263523	GSM8279111	hires	GSM8279111	TNT	Tumor	NormoCellular	Tumor Rich	NA
GSE263523_GSM8279111_hires_image_q3.png	ACACACCAGGACCAGT-1	TNT_22	1318.1	1135.4	GSE263523	GSM8279111	hires	GSM8279111	TNT	Tumor	NormoCellular	Tumor Rich	NA
GSE263523_GSM8279111_hires_image_q3.png	ACACATTTCCGTAGAC-1	TNT_22	1033.4	1756.9	GSE263523	GSM8279111	hires	GSM8279111	TNT	Tumor	NormoCellular	Tumor Rich	NA
GSE263523_GSM8279111_hires_image_q3.png	ACACCCAGCATGCAGC-1	TNT_22	825.71	705.59	GSE263523	GSM8279111	hires	GSM8279111	TNT	Tumor	NormoCellular	Tumor Rich	NA
GSE263523_GSM8279111_hires_image_q3.png	ACACCTTAAGTAGGGC-1	TNT_22	739.45	726.86	GSE263523	GSM8279111	hires	GSM8279111	TNT	Tumor	NormoCellular	Tumor Rich	NA
GSE263523_GSM8279111_hires_image_q3.png	ACACGAGACTCCTTCT-1	TNT_22	1084.3	856.16	GSE263523	GSM8279111	hires	GSM8279111	TNT	Tumor	NormoCellular	Tumor Rich	NA
GSE263523_GSM8279111_hires_image_q3.png	ACAGCGACATTCTCAT-1	TNT_22	1428.5	1457.3	GSE263523	GSM8279111	hires	GSM8279111	TNT	Tumor	NormoCellular	Tumor Rich	NA
GSE263523_GSM8279111_hires_image_q3.png	ACAGGCTTGCCCGACT-1	TNT_22	1280.8	1328.3	GSE263523	GSM8279111	hires	GSM8279111	TNT	Tumor	NormoCellular	Tumor Rich	NA
GSE263523_GSM8279111_hires_image_q3.png	ACATCCCGGCCATACG-1	TNT_22	910.95	1370.7	GSE263523	GSM8279111	hires	GSM8279111	TNT	Tumor	NormoCellular	Tumor Rich	NA
GSE263523_GSM8279111_hires_image_q3.png	ACATCCTGGTAACTGT-1	TNT_22	1466.1	1092.7	GSE263523	GSM8279111	hires	GSM8279111	TNT	Tumor	NormoCellular	Tumor Rich	NA
GSE263523_GSM8279111_hires_image_q3.png	ACATCGATCGTTTACC-1	TNT_22	973.05	1092	GSE263523	GSM8279111	hires	GSM8279111	TNT	Tumor	NormoCellular	Tumor Rich	NA
GSE263523_GSM8279111_hires_image_q3.png	ACATCGTATGCAATGG-1	TNT_22	1207.2	1156.6	GSE263523	GSM8279111	hires	GSM8279111	TNT	Tumor	NormoCellular	Tumor Rich	NA
GSE263523_GSM8279111_hires_image_q3.png	ACATTAGTTTATATCC-1	TNT_22	960.29	1284.9	GSE263523	GSM8279111	hires	GSM8279111	TNT	Tumor	NormoCellular	Tumor Rich	NA
GSE263523_GSM8279111_hires_image_q3.png	ACCAACGCTTATTTAT-1	TNT_22	812.27	1327.6	GSE263523	GSM8279111	hires	GSM8279111	TNT	Tumor	NormoCellular	Tumor Rich	NA
GSE263523_GSM8279111_hires_image_q3.png	ACCAATATGCAAGTTA-1	TNT_22	1169.7	1392.4	GSE263523	GSM8279111	hires	GSM8279111	TNT	Tumor	NormoCellular	Tumor Rich	NA
GSE263523_GSM8279111_hires_image_q3.png	ACCACGTGCAGCTATA-1	TNT_22	1145.4	1220.9	GSE263523	GSM8279111	hires	GSM8279111	TNT	Tumor	NormoCellular	Tumor Rich	NA
GSE263523_GSM8279111_hires_image_q3.png	ACCAGTGCCCGGTCAA-1	TNT_22	1479.6	384.87	GSE263523	GSM8279111	hires	GSM8279111	TNT	Tumor	NormoCellular	Tumor Rich	NA
GSE263523_GSM8279111_hires_image_q3.png	ACCAGTGCGGGAGACG-1	TNT_22	1367.3	1221.3	GSE263523	GSM8279111	hires	GSM8279111	TNT	Tumor	NormoCellular	Tumor Rich	NA
GSE263523_GSM8279111_hires_image_q3.png	ACCATATCCGCAATAA-1	TNT_22	899.21	1006.1	GSE263523	GSM8279111	hires	GSM8279111	TNT	Tumor	NormoCellular	Tumor Rich	NA
GSE263523_GSM8279111_hires_image_q3.png	ACCCAACGCCCGTGGC-1	TNT_22	1269.3	835.07	GSE263523	GSM8279111	hires	GSM8279111	TNT	Tumor	NormoCellular	Tumor Rich	NA
GSE263523_GSM8279111_hires_image_q3.png	ACCCGGAAACTCCCAG-1	TNT_22	1009.5	1413.7	GSE263523	GSM8279111	hires	GSM8279111	TNT	Tumor	NormoCellular	Tumor Rich	NA
GSE263523_GSM8279111_hires_image_q3.png	ACCCGGATGACGCATC-1	TNT_22	1441.6	1006.9	GSE263523	GSM8279111	hires	GSM8279111	TNT	Tumor	NormoCellular	Tumor Rich	NA
GSE263523_GSM8279111_hires_image_q3.png	ACCCTCCCTTGCTATT-1	TNT_22	1243.9	1221.1	GSE263523	GSM8279111	hires	GSM8279111	TNT	Tumor	NormoCellular	Tumor Rich	NA
GSE263523_GSM8279111_hires_image_q3.png	ACCGACACATCTCCCA-1	TNT_22	1034	1499.6	GSE263523	GSM8279111	hires	GSM8279111	TNT	Tumor	NormoCellular	Tumor Rich	NA
GSE263523_GSM8279111_hires_image_q3.png	ACCGAGTCTCCTTATT-1	TNT_22	1181.5	1714.4	GSE263523	GSM8279111	hires	GSM8279111	TNT	Tumor	NormoCellular	Tumor Rich	NA
GSE263523_GSM8279111_hires_image_q3.png	ACCGATGGTAGCATCG-1	TNT_22	1342.9	963.86	GSE263523	GSM8279111	hires	GSM8279111	TNT	Tumor	NormoCellular	Tumor Rich	NA
GSE263523_GSM8279111_hires_image_q3.png	ACCGCAATAACTGCCT-1	TNT_22	1182.2	1285.3	GSE263523	GSM8279111	hires	GSM8279111	TNT	Tumor	NormoCellular	Tumor Rich	NA
GSE263523_GSM8279111_hires_image_q3.png	ACCGCGGTGGAAGTCG-1	TNT_22	1515.3	1135.7	GSE263523	GSM8279111	hires	GSM8279111	TNT	Tumor	NormoCellular	Tumor Rich	NA
GSE263523_GSM8279111_hires_image_q3.png	ACCGGGCCTTTGTTGA-1	TNT_22	1416.6	1178.4	GSE263523	GSM8279111	hires	GSM8279111	TNT	Tumor	NormoCellular	Tumor Rich	NA
GSE263523_GSM8279111_hires_image_q3.png	ACCGTTCCCGCTCTGA-1	TNT_22	1011.3	298.27	GSE263523	GSM8279111	hires	GSM8279111	TNT	Tumor	NormoCellular	Tumor Rich	NA
GSE263523_GSM8279111_hires_image_q3.png	ACCTACTATAAATCTA-1	TNT_22	922.69	1649.5	GSE263523	GSM8279111	hires	GSM8279111	TNT	Tumor	NormoCellular	Tumor Rich	NA
GSE263523_GSM8279111_hires_image_q3.png	ACGAGTACGGATGCCC-1	TNT_22	1491.3	792.53	GSE263523	GSM8279111	hires	GSM8279111	TNT	Tumor	NormoCellular	Tumor Rich	NA
GSE263523_GSM8279111_hires_image_q3.png	ACGATCATCTTGTAAA-1	TNT_22	1466.3	964.03	GSE263523	GSM8279111	hires	GSM8279111	TNT	Tumor	NormoCellular	Tumor Rich	NA
GSE263523_GSM8279111_hires_image_q3.png	ACGCATACGTTTACTA-1	TNT_22	1465.6	1393	GSE263523	GSM8279111	hires	GSM8279111	TNT	Tumor	NormoCellular	Tumor Rich	NA
GSE263523_GSM8279111_hires_image_q3.png	ACGCATTCGTGAGTAC-1	TNT_22	960.97	898.87	GSE263523	GSM8279111	hires	GSM8279111	TNT	Tumor	NormoCellular	Tumor Rich	NA
GSE263523_GSM8279111_hires_image_q3.png	ACGCCCAGCTGTCGAT-1	TNT_22	1085.3	255.57	GSE263523	GSM8279111	hires	GSM8279111	TNT	Tumor	NormoCellular	Tumor Rich	NA
GSE263523_GSM8279111_hires_image_q3.png	ACGCCGCTAGACGACC-1	TNT_22	1083.8	1113.6	GSE263523	GSM8279111	hires	GSM8279111	TNT	Tumor	NormoCellular	Tumor Rich	NA
GSE263523_GSM8279111_hires_image_q3.png	ACGCGAAGTCAGACGA-1	TNT_22	935.79	1242	GSE263523	GSM8279111	hires	GSM8279111	TNT	Tumor	NormoCellular	Tumor Rich	NA
GSE263523_GSM8279111_hires_image_q3.png	ACGCGGGCCAAGGACA-1	TNT_22	973.22	920.31	GSE263523	GSM8279111	hires	GSM8279111	TNT	Tumor	NormoCellular	Tumor Rich	NA
GSE263523_GSM8279111_hires_image_q3.png	ACGCTAGTGATACACT-1	TNT_22	1442	792.36	GSE263523	GSM8279111	hires	GSM8279111	TNT	Tumor	NormoCellular	Tumor Rich	NA
GSE263523_GSM8279111_hires_image_q3.png	ACGCTTAGTGTCTCTC-1	TNT_22	1208.5	255.74	GSE263523	GSM8279111	hires	GSM8279111	TNT	Tumor	NormoCellular	Tumor Rich	NA
GSE263523_GSM8279111_hires_image_q3.png	ACGGACTCTCAAAGCG-1	TNT_22	1132.6	1499.6	GSE263523	GSM8279111	hires	GSM8279111	TNT	Tumor	NormoCellular	Tumor Rich	NA
GSE263523_GSM8279111_hires_image_q3.png	ACGGATGGTGCGGATA-1	TNT_22	1182	1414.1	GSE263523	GSM8279111	hires	GSM8279111	TNT	Tumor	NormoCellular	Tumor Rich	NA
GSE263523_GSM8279111_hires_image_q3.png	ACGGCACTTGCTTGGG-1	TNT_22	948.04	1306.4	GSE263523	GSM8279111	hires	GSM8279111	TNT	Tumor	NormoCellular	Tumor Rich	NA
GSE263523_GSM8279111_hires_image_q3.png	ACGGCGACGATGGGAA-1	TNT_22	1157.7	1242.4	GSE263523	GSM8279111	hires	GSM8279111	TNT	Tumor	NormoCellular	Tumor Rich	NA
GSE263523_GSM8279111_hires_image_q3.png	ACGTAGATTGCTGATG-1	TNT_22	1035	899.04	GSE263523	GSM8279111	hires	GSM8279111	TNT	Tumor	NormoCellular	Tumor Rich	NA
GSE263523_GSM8279111_hires_image_q3.png	ACGTAGGAGAGTCGCT-1	TNT_22	1095.2	1692.7	GSE263523	GSM8279111	hires	GSM8279111	TNT	Tumor	NormoCellular	Tumor Rich	NA
GSE263523_GSM8279111_hires_image_q3.png	ACGTATTACTCCGATC-1	TNT_22	1404.5	1071.2	GSE263523	GSM8279111	hires	GSM8279111	TNT	Tumor	NormoCellular	Tumor Rich	NA
GSE263523_GSM8279111_hires_image_q3.png	ACGTTAATGTCGAAGA-1	TNT_22	1059.3	1070.5	GSE263523	GSM8279111	hires	GSM8279111	TNT	Tumor	NormoCellular	Tumor Rich	NA
GSE263523_GSM8279111_hires_image_q3.png	ACGTTAGATTTGCCCG-1	TNT_22	689.6	1027.2	GSE263523	GSM8279111	hires	GSM8279111	TNT	Tumor	NormoCellular	Tumor Rich	NA
GSE263523_GSM8279111_hires_image_q3.png	ACTAATACGTCAGGCG-1	TNT_22	1418	363.27	GSE263523	GSM8279111	hires	GSM8279111	TNT	Tumor	NormoCellular	Tumor Rich	NA
GSE263523_GSM8279111_hires_image_q3.png	ACTACGCGTTAGAATT-1	TNT_22	898.36	1477.9	GSE263523	GSM8279111	hires	GSM8279111	TNT	Tumor	NormoCellular	Tumor Rich	NA
GSE263523_GSM8279111_hires_image_q3.png	ACTAGTTGCGATCGTC-1	TNT_22	1490.4	1264.3	GSE263523	GSM8279111	hires	GSM8279111	TNT	Tumor	NormoCellular	Tumor Rich	NA
GSE263523_GSM8279111_hires_image_q3.png	ACTATATGCTGTGTTC-1	TNT_22	1504.1	470.79	GSE263523	GSM8279111	hires	GSM8279111	TNT	Tumor	NormoCellular	Tumor Rich	NA
GSE263523_GSM8279111_hires_image_q3.png	ACTCAAGTGCAAGGCT-1	TNT_22	1268.2	1478.5	GSE263523	GSM8279111	hires	GSM8279111	TNT	Tumor	NormoCellular	Tumor Rich	NA
GSE263523_GSM8279111_hires_image_q3.png	ACTCAGACCTGCTTCT-1	TNT_22	739.96	383.68	GSE263523	GSM8279111	hires	GSM8279111	TNT	Tumor	NormoCellular	Tumor Rich	NA
GSE263523_GSM8279111_hires_image_q3.png	ACTCCCGAATTCGTTT-1	TNT_22	1491.1	878.28	GSE263523	GSM8279111	hires	GSM8279111	TNT	Tumor	NormoCellular	Tumor Rich	NA
GSE263523_GSM8279111_hires_image_q3.png	ACTCCCTAATGCTAAA-1	TNT_22	1058.8	1413.7	GSE263523	GSM8279111	hires	GSM8279111	TNT	Tumor	NormoCellular	Tumor Rich	NA
GSE263523_GSM8279111_hires_image_q3.png	ACTCCCTAGAATAGTA-1	TNT_22	1071.4	1220.8	GSE263523	GSM8279111	hires	GSM8279111	TNT	Tumor	NormoCellular	Tumor Rich	NA
GSE263523_GSM8279111_hires_image_q3.png	ACTCGTCAGTAATCCC-1	TNT_22	1170.4	963.52	GSE263523	GSM8279111	hires	GSM8279111	TNT	Tumor	NormoCellular	Tumor Rich	NA
GSE263523_GSM8279111_hires_image_q3.png	ACTCTCTGACTTAGGT-1	TNT_22	1170.2	1092.1	GSE263523	GSM8279111	hires	GSM8279111	TNT	Tumor	NormoCellular	Tumor Rich	NA
GSE263523_GSM8279111_hires_image_q3.png	ACTCTTGTATAGTAAC-1	TNT_22	1071.7	963.35	GSE263523	GSM8279111	hires	GSM8279111	TNT	Tumor	NormoCellular	Tumor Rich	NA
GSE263523_GSM8279111_hires_image_q3.png	ACTGAAACGCCGTTAG-1	TNT_22	1354.7	1414.2	GSE263523	GSM8279111	hires	GSM8279111	TNT	Tumor	NormoCellular	Tumor Rich	NA
GSE263523_GSM8279111_hires_image_q3.png	ACTGAATGGCGAAAGT-1	TNT_22	1231.7	1199.5	GSE263523	GSM8279111	hires	GSM8279111	TNT	Tumor	NormoCellular	Tumor Rich	NA
GSE263523_GSM8279111_hires_image_q3.png	ACTGATTTAGTGATTC-1	TNT_22	1196.3	277.17	GSE263523	GSM8279111	hires	GSM8279111	TNT	Tumor	NormoCellular	Tumor Rich	NA
GSE263523_GSM8279111_hires_image_q3.png	ACTGGGATGCCAGTGC-1	TNT_22	860.93	1756.7	GSE263523	GSM8279111	hires	GSM8279111	TNT	Tumor	NormoCellular	Tumor Rich	NA
GSE263523_GSM8279111_hires_image_q3.png	ACTGTACGATACACAT-1	TNT_22	1170.6	834.9	GSE263523	GSM8279111	hires	GSM8279111	TNT	Tumor	NormoCellular	Tumor Rich	NA
GSE263523_GSM8279111_hires_image_q3.png	ACTGTCCAGGATTATA-1	TNT_22	886.96	898.7	GSE263523	GSM8279111	hires	GSM8279111	TNT	Tumor	NormoCellular	Tumor Rich	NA
GSE263523_GSM8279111_hires_image_q3.png	ACTTACCGGGCGCGCA-1	TNT_22	1380.9	427.58	GSE263523	GSM8279111	hires	GSM8279111	TNT	Tumor	NormoCellular	Tumor Rich	NA
GSE263523_GSM8279111_hires_image_q3.png	ACTTACGCATCCACGC-1	TNT_22	1169.7	1435.5	GSE263523	GSM8279111	hires	GSM8279111	TNT	Tumor	NormoCellular	Tumor Rich	NA
GSE263523_GSM8279111_hires_image_q3.png	ACTTATACTTACCCGG-1	TNT_22	1318.4	963.69	GSE263523	GSM8279111	hires	GSM8279111	TNT	Tumor	NormoCellular	Tumor Rich	NA
GSE263523_GSM8279111_hires_image_q3.png	ACTTATTAGGATCGGT-1	TNT_22	849.87	1005.9	GSE263523	GSM8279111	hires	GSM8279111	TNT	Tumor	NormoCellular	Tumor Rich	NA
GSE263523_GSM8279111_hires_image_q3.png	ACTTATTTATGTGCCA-1	TNT_22	1317.9	1178.2	GSE263523	GSM8279111	hires	GSM8279111	TNT	Tumor	NormoCellular	Tumor Rich	NA
GSE263523_GSM8279111_hires_image_q3.png	ACTTCAGGCTGATCCC-1	TNT_22	1206.8	1285.3	GSE263523	GSM8279111	hires	GSM8279111	TNT	Tumor	NormoCellular	Tumor Rich	NA
GSE263523_GSM8279111_hires_image_q3.png	ACTTCCATGCGGGACA-1	TNT_22	1255.8	1500	GSE263523	GSM8279111	hires	GSM8279111	TNT	Tumor	NormoCellular	Tumor Rich	NA
GSE263523_GSM8279111_hires_image_q3.png	ACTTCGCCATACGCAC-1	TNT_22	1133.8	770.41	GSE263523	GSM8279111	hires	GSM8279111	TNT	Tumor	NormoCellular	Tumor Rich	NA
GSE263523_GSM8279111_hires_image_q3.png	ACTTGACTCCCTCTTT-1	TNT_22	1096.2	1092.1	GSE263523	GSM8279111	hires	GSM8279111	TNT	Tumor	NormoCellular	Tumor Rich	NA
GSE263523_GSM8279111_hires_image_q3.png	ACTTGGGACCCGGTGG-1	TNT_22	813.12	812.78	GSE263523	GSM8279111	hires	GSM8279111	TNT	Tumor	NormoCellular	Tumor Rich	NA
GSE263523_GSM8279111_hires_image_q3.png	ACTTTACCCTCATGAA-1	TNT_22	1515.8	878.28	GSE263523	GSM8279111	hires	GSM8279111	TNT	Tumor	NormoCellular	Tumor Rich	NA
GSE263523_GSM8279111_hires_image_q3.png	AGAAATTATGACTCGC-1	TNT_22	1625.9	1329	GSE263523	GSM8279111	hires	GSM8279111	TNT	Tumor	NormoCellular	Tumor Rich	NA
GSE263523_GSM8279111_hires_image_q3.png	AGAACGTGGTACATTC-1	TNT_22	1109.2	770.41	GSE263523	GSM8279111	hires	GSM8279111	TNT	Tumor	NormoCellular	Tumor Rich	NA
GSE263523_GSM8279111_hires_image_q3.png	AGAAGAGCGCCGTTCC-1	TNT_22	1293.6	1006.6	GSE263523	GSM8279111	hires	GSM8279111	TNT	Tumor	NormoCellular	Tumor Rich	NA
GSE263523_GSM8279111_hires_image_q3.png	AGAAGGTTGTAGGTCG-1	TNT_22	1169.4	1564.1	GSE263523	GSM8279111	hires	GSM8279111	TNT	Tumor	NormoCellular	Tumor Rich	NA
GSE263523_GSM8279111_hires_image_q3.png	AGAATAAATCTTCAGG-1	TNT_22	344.38	983.6	GSE263523	GSM8279111	hires	GSM8279111	TNT	Tumor	NormoCellular	Tumor Rich	NA
GSE263523_GSM8279111_hires_image_q3.png	AGAATTATGGATTCGA-1	TNT_22	1417.1	878.11	GSE263523	GSM8279111	hires	GSM8279111	TNT	Tumor	NormoCellular	Tumor Rich	NA
GSE263523_GSM8279111_hires_image_q3.png	AGAATTGTTTGACATA-1	TNT_22	493.08	554.84	GSE263523	GSM8279111	hires	GSM8279111	TNT	Tumor	NormoCellular	Tumor Rich	NA
GSE263523_GSM8279111_hires_image_q3.png	AGACCCACCGCTGATC-1	TNT_22	1009.6	1242	GSE263523	GSM8279111	hires	GSM8279111	TNT	Tumor	NormoCellular	Tumor Rich	NA
GSE263523_GSM8279111_hires_image_q3.png	AGACGAAGTGCCGGTC-1	TNT_22	1404.2	1242.7	GSE263523	GSM8279111	hires	GSM8279111	TNT	Tumor	NormoCellular	Tumor Rich	NA
GSE263523_GSM8279111_hires_image_q3.png	AGACGGGCCGATTTAA-1	TNT_22	1467.3	363.44	GSE263523	GSM8279111	hires	GSM8279111	TNT	Tumor	NormoCellular	Tumor Rich	NA
GSE263523_GSM8279111_hires_image_q3.png	AGACTAGCCTTCCAGA-1	TNT_22	776.2	791.34	GSE263523	GSM8279111	hires	GSM8279111	TNT	Tumor	NormoCellular	Tumor Rich	NA
GSE263523_GSM8279111_hires_image_q3.png	AGAGAACCGTCTAGGA-1	TNT_22	1294.1	749.31	GSE263523	GSM8279111	hires	GSM8279111	TNT	Tumor	NormoCellular	Tumor Rich	NA
GSE263523_GSM8279111_hires_image_q3.png	AGAGCTACGAAAGCAT-1	TNT_22	406.99	404.61	GSE263523	GSM8279111	hires	GSM8279111	TNT	Tumor	NormoCellular	Tumor Rich	NA
GSE263523_GSM8279111_hires_image_q3.png	AGAGGCTTCGGAAACC-1	TNT_22	1453.4	1285.8	GSE263523	GSM8279111	hires	GSM8279111	TNT	Tumor	NormoCellular	Tumor Rich	NA
GSE263523_GSM8279111_hires_image_q3.png	AGAGTTAGAGACCGAT-1	TNT_22	1418.1	320.39	GSE263523	GSM8279111	hires	GSM8279111	TNT	Tumor	NormoCellular	Tumor Rich	NA
GSE263523_GSM8279111_hires_image_q3.png	AGATACTCAAGATCGA-1	TNT_22	1219.4	1178.1	GSE263523	GSM8279111	hires	GSM8279111	TNT	Tumor	NormoCellular	Tumor Rich	NA
GSE263523_GSM8279111_hires_image_q3.png	AGATATAATACGACTA-1	TNT_22	1095.6	1563.9	GSE263523	GSM8279111	hires	GSM8279111	TNT	Tumor	NormoCellular	Tumor Rich	NA
GSE263523_GSM8279111_hires_image_q3.png	AGATCGTGCATAAGAT-1	TNT_22	1405.2	642.13	GSE263523	GSM8279111	hires	GSM8279111	TNT	Tumor	NormoCellular	Tumor Rich	NA
GSE263523_GSM8279111_hires_image_q3.png	AGATCTCAGGTGTGAT-1	TNT_22	1133.7	813.29	GSE263523	GSM8279111	hires	GSM8279111	TNT	Tumor	NormoCellular	Tumor Rich	NA
GSE263523_GSM8279111_hires_image_q3.png	AGATGAGGGTTGCGAT-1	TNT_22	1417.8	492.06	GSE263523	GSM8279111	hires	GSM8279111	TNT	Tumor	NormoCellular	Tumor Rich	NA
GSE263523_GSM8279111_hires_image_q3.png	AGATTATAGGACGTTT-1	TNT_22	874.54	963.01	GSE263523	GSM8279111	hires	GSM8279111	TNT	Tumor	NormoCellular	Tumor Rich	NA
GSE263523_GSM8279111_hires_image_q3.png	AGATTCAAGCGGGTCG-1	TNT_22	1578.4	256.42	GSE263523	GSM8279111	hires	GSM8279111	TNT	Tumor	NormoCellular	Tumor Rich	NA
GSE263523_GSM8279111_hires_image_q3.png	AGCAAAGGCCGCTAGT-1	TNT_22	1095.6	1478.2	GSE263523	GSM8279111	hires	GSM8279111	TNT	Tumor	NormoCellular	Tumor Rich	NA
GSE263523_GSM8279111_hires_image_q3.png	AGCAACATATCTTATT-1	TNT_22	1355.2	1071	GSE263523	GSM8279111	hires	GSM8279111	TNT	Tumor	NormoCellular	Tumor Rich	NA
GSE263523_GSM8279111_hires_image_q3.png	AGCACTACCTCACCAG-1	TNT_22	1206.8	1328.3	GSE263523	GSM8279111	hires	GSM8279111	TNT	Tumor	NormoCellular	Tumor Rich	NA
GSE263523_GSM8279111_hires_image_q3.png	AGCAGAAGGAGAAAGA-1	TNT_22	1046.2	1563.9	GSE263523	GSM8279111	hires	GSM8279111	TNT	Tumor	NormoCellular	Tumor Rich	NA
GSE263523_GSM8279111_hires_image_q3.png	AGCAGCCAGATGAATA-1	TNT_22	923.2	1392.1	GSE263523	GSM8279111	hires	GSM8279111	TNT	Tumor	NormoCellular	Tumor Rich	NA
GSE263523_GSM8279111_hires_image_q3.png	AGCATATCAATATGCT-1	TNT_22	1379.5	1285.6	GSE263523	GSM8279111	hires	GSM8279111	TNT	Tumor	NormoCellular	Tumor Rich	NA
GSE263523_GSM8279111_hires_image_q3.png	AGCCAAGCTTTGTGTC-1	TNT_22	922.86	1563.8	GSE263523	GSM8279111	hires	GSM8279111	TNT	Tumor	NormoCellular	Tumor Rich	NA
GSE263523_GSM8279111_hires_image_q3.png	AGCCACAGGTTACCCG-1	TNT_22	1305	1542.8	GSE263523	GSM8279111	hires	GSM8279111	TNT	Tumor	NormoCellular	Tumor Rich	NA
GSE263523_GSM8279111_hires_image_q3.png	AGCCACTCCCGTGCTT-1	TNT_22	1207.8	684.66	GSE263523	GSM8279111	hires	GSM8279111	TNT	Tumor	NormoCellular	Tumor Rich	NA
GSE263523_GSM8279111_hires_image_q3.png	AGCCATATAGTATGTG-1	TNT_22	1008.9	1714	GSE263523	GSM8279111	hires	GSM8279111	TNT	Tumor	NormoCellular	Tumor Rich	NA
GSE263523_GSM8279111_hires_image_q3.png	AGCCCGCAACAAGCAG-1	TNT_22	873.35	1649.4	GSE263523	GSM8279111	hires	GSM8279111	TNT	Tumor	NormoCellular	Tumor Rich	NA
GSE263523_GSM8279111_hires_image_q3.png	AGCCCTTCTAATCCGA-1	TNT_22	1479.2	556.55	GSE263523	GSM8279111	hires	GSM8279111	TNT	Tumor	NormoCellular	Tumor Rich	NA
GSE263523_GSM8279111_hires_image_q3.png	AGCGCGGGTGCCAATG-1	TNT_22	1343.4	706.44	GSE263523	GSM8279111	hires	GSM8279111	TNT	Tumor	NormoCellular	Tumor Rich	NA
GSE263523_GSM8279111_hires_image_q3.png	AGCGCTTATGGGCAAG-1	TNT_22	1393.3	363.27	GSE263523	GSM8279111	hires	GSM8279111	TNT	Tumor	NormoCellular	Tumor Rich	NA
GSE263523_GSM8279111_hires_image_q3.png	AGCGGACACTTCGTAG-1	TNT_22	972.2	1520.9	GSE263523	GSM8279111	hires	GSM8279111	TNT	Tumor	NormoCellular	Tumor Rich	NA
GSE263523_GSM8279111_hires_image_q3.png	AGCGGGTCTGACACTC-1	TNT_22	1021.4	1606.8	GSE263523	GSM8279111	hires	GSM8279111	TNT	Tumor	NormoCellular	Tumor Rich	NA
GSE263523_GSM8279111_hires_image_q3.png	AGCGTGGTATTCTACT-1	TNT_22	1083.8	1156.5	GSE263523	GSM8279111	hires	GSM8279111	TNT	Tumor	NormoCellular	Tumor Rich	NA
GSE263523_GSM8279111_hires_image_q3.png	AGCTAAGTACGCAGGC-1	TNT_22	1268.1	1564.3	GSE263523	GSM8279111	hires	GSM8279111	TNT	Tumor	NormoCellular	Tumor Rich	NA
GSE263523_GSM8279111_hires_image_q3.png	AGCTAGAAGCAGAAGT-1	TNT_22	1429.9	642.3	GSE263523	GSM8279111	hires	GSM8279111	TNT	Tumor	NormoCellular	Tumor Rich	NA
GSE263523_GSM8279111_hires_image_q3.png	AGCTCCTTCGCACATC-1	TNT_22	1268.4	1306.9	GSE263523	GSM8279111	hires	GSM8279111	TNT	Tumor	NormoCellular	Tumor Rich	NA
GSE263523_GSM8279111_hires_image_q3.png	AGCTCTAGACGTTCCA-1	TNT_22	1145.7	1006.4	GSE263523	GSM8279111	hires	GSM8279111	TNT	Tumor	NormoCellular	Tumor Rich	NA
GSE263523_GSM8279111_hires_image_q3.png	AGCTCTTCCCAGTGCA-1	TNT_22	1294.3	577.64	GSE263523	GSM8279111	hires	GSM8279111	TNT	Tumor	NormoCellular	Tumor Rich	NA
GSE263523_GSM8279111_hires_image_q3.png	AGCTGAAGTAAACCAA-1	TNT_22	1244.9	620.52	GSE263523	GSM8279111	hires	GSM8279111	TNT	Tumor	NormoCellular	Tumor Rich	NA
GSE263523_GSM8279111_hires_image_q3.png	AGGAAGCTGTCCGCCG-1	TNT_22	1009.3	1499.5	GSE263523	GSM8279111	hires	GSM8279111	TNT	Tumor	NormoCellular	Tumor Rich	NA
GSE263523_GSM8279111_hires_image_q3.png	AGGACAGTCGAATCCC-1	TNT_22	1256.5	1113.8	GSE263523	GSM8279111	hires	GSM8279111	TNT	Tumor	NormoCellular	Tumor Rich	NA
GSE263523_GSM8279111_hires_image_q3.png	AGGACGCTCGATGTTG-1	TNT_22	1417.6	577.81	GSE263523	GSM8279111	hires	GSM8279111	TNT	Tumor	NormoCellular	Tumor Rich	NA
GSE263523_GSM8279111_hires_image_q3.png	AGGAGGCCTTCGCGCG-1	TNT_22	1416.4	1307.2	GSE263523	GSM8279111	hires	GSM8279111	TNT	Tumor	NormoCellular	Tumor Rich	NA
GSE263523_GSM8279111_hires_image_q3.png	AGGATAAAGTCGGGAT-1	TNT_22	1009.6	1328	GSE263523	GSM8279111	hires	GSM8279111	TNT	Tumor	NormoCellular	Tumor Rich	NA
GSE263523_GSM8279111_hires_image_q3.png	AGGATATAGGGATTTA-1	TNT_22	1391.9	1178.4	GSE263523	GSM8279111	hires	GSM8279111	TNT	Tumor	NormoCellular	Tumor Rich	NA
GSE263523_GSM8279111_hires_image_q3.png	AGGCAGATGCGTAAAC-1	TNT_22	1269.4	749.14	GSE263523	GSM8279111	hires	GSM8279111	TNT	Tumor	NormoCellular	Tumor Rich	NA
GSE263523_GSM8279111_hires_image_q3.png	AGGCATTGTCGTAGGG-1	TNT_22	1428.9	1242.9	GSE263523	GSM8279111	hires	GSM8279111	TNT	Tumor	NormoCellular	Tumor Rich	NA
GSE263523_GSM8279111_hires_image_q3.png	AGGCCCAGTGACTGGT-1	TNT_22	394.74	383.17	GSE263523	GSM8279111	hires	GSM8279111	TNT	Tumor	NormoCellular	Tumor Rich	NA
GSE263523_GSM8279111_hires_image_q3.png	AGGCCCTAGAACGCCA-1	TNT_22	516.73	1155.4	GSE263523	GSM8279111	hires	GSM8279111	TNT	Tumor	NormoCellular	Tumor Rich	NA
GSE263523_GSM8279111_hires_image_q3.png	AGGCCTATCATACCAA-1	TNT_22	848.68	1735.1	GSE263523	GSM8279111	hires	GSM8279111	TNT	Tumor	NormoCellular	Tumor Rich	NA
GSE263523_GSM8279111_hires_image_q3.png	AGGCCTGAGAATCTCG-1	TNT_22	1292.7	1521.4	GSE263523	GSM8279111	hires	GSM8279111	TNT	Tumor	NormoCellular	Tumor Rich	NA
GSE263523_GSM8279111_hires_image_q3.png	AGGGCTGCAGTTACAG-1	TNT_22	1010.1	941.74	GSE263523	GSM8279111	hires	GSM8279111	TNT	Tumor	NormoCellular	Tumor Rich	NA
GSE263523_GSM8279111_hires_image_q3.png	AGGGTCAGTAACCCTA-1	TNT_22	1602.6	513.84	GSE263523	GSM8279111	hires	GSM8279111	TNT	Tumor	NormoCellular	Tumor Rich	NA
GSE263523_GSM8279111_hires_image_q3.png	AGGGTCGATGCGAACT-1	TNT_22	1404.7	985.3	GSE263523	GSM8279111	hires	GSM8279111	TNT	Tumor	NormoCellular	Tumor Rich	NA
GSE263523_GSM8279111_hires_image_q3.png	AGGGTGCTCTCGAGGG-1	TNT_22	1343.1	920.99	GSE263523	GSM8279111	hires	GSM8279111	TNT	Tumor	NormoCellular	Tumor Rich	NA
GSE263523_GSM8279111_hires_image_q3.png	AGGGTTCCCTTTGGTT-1	TNT_22	1293.9	835.07	GSE263523	GSM8279111	hires	GSM8279111	TNT	Tumor	NormoCellular	Tumor Rich	NA
GSE263523_GSM8279111_hires_image_q3.png	AGGGTTTAGTTCGGGA-1	TNT_22	985.64	898.87	GSE263523	GSM8279111	hires	GSM8279111	TNT	Tumor	NormoCellular	Tumor Rich	NA
GSE263523_GSM8279111_hires_image_q3.png	AGGTCGCGGAGTTACT-1	TNT_22	1491.3	749.48	GSE263523	GSM8279111	hires	GSM8279111	TNT	Tumor	NormoCellular	Tumor Rich	NA
GSE263523_GSM8279111_hires_image_q3.png	AGGTGGTGACCTTCGC-1	TNT_22	898.19	1563.6	GSE263523	GSM8279111	hires	GSM8279111	TNT	Tumor	NormoCellular	Tumor Rich	NA
GSE263523_GSM8279111_hires_image_q3.png	AGGTTTCACACACCTT-1	TNT_22	1034.6	1070.5	GSE263523	GSM8279111	hires	GSM8279111	TNT	Tumor	NormoCellular	Tumor Rich	NA
GSE263523_GSM8279111_hires_image_q3.png	AGTAACGTTCATCCTG-1	TNT_22	1331.9	298.78	GSE263523	GSM8279111	hires	GSM8279111	TNT	Tumor	NormoCellular	Tumor Rich	NA
GSE263523_GSM8279111_hires_image_q3.png	AGTACAGAAGCTTATA-1	TNT_22	1156.8	1714.2	GSE263523	GSM8279111	hires	GSM8279111	TNT	Tumor	NormoCellular	Tumor Rich	NA
GSE263523_GSM8279111_hires_image_q3.png	AGTACGGGCACCTGGC-1	TNT_22	1183.2	727.54	GSE263523	GSM8279111	hires	GSM8279111	TNT	Tumor	NormoCellular	Tumor Rich	NA
GSE263523_GSM8279111_hires_image_q3.png	AGTACTCTTATGCCCA-1	TNT_22	1292.9	1392.8	GSE263523	GSM8279111	hires	GSM8279111	TNT	Tumor	NormoCellular	Tumor Rich	NA
GSE263523_GSM8279111_hires_image_q3.png	AGTAGAAGGCGCCTCA-1	TNT_22	972.03	1692.6	GSE263523	GSM8279111	hires	GSM8279111	TNT	Tumor	NormoCellular	Tumor Rich	NA
GSE263523_GSM8279111_hires_image_q3.png	AGTAGGAAGGAAGTTG-1	TNT_22	1417.6	534.94	GSE263523	GSM8279111	hires	GSM8279111	TNT	Tumor	NormoCellular	Tumor Rich	NA
GSE263523_GSM8279111_hires_image_q3.png	AGTCAAGATGACACTT-1	TNT_22	1317.9	1221.1	GSE263523	GSM8279111	hires	GSM8279111	TNT	Tumor	NormoCellular	Tumor Rich	NA
GSE263523_GSM8279111_hires_image_q3.png	AGTCACTAGCTCTCGA-1	TNT_22	1428.7	1371.5	GSE263523	GSM8279111	hires	GSM8279111	TNT	Tumor	NormoCellular	Tumor Rich	NA
GSE263523_GSM8279111_hires_image_q3.png	AGTCCATTGGCTGATG-1	TNT_22	1441.4	1092.7	GSE263523	GSM8279111	hires	GSM8279111	TNT	Tumor	NormoCellular	Tumor Rich	NA
GSE263523_GSM8279111_hires_image_q3.png	AGTCCCGCCTTTAATT-1	TNT_22	1356	556.21	GSE263523	GSM8279111	hires	GSM8279111	TNT	Tumor	NormoCellular	Tumor Rich	NA
GSE263523_GSM8279111_hires_image_q3.png	AGTCGACGGTCTCAAG-1	TNT_22	1318.3	1006.7	GSE263523	GSM8279111	hires	GSM8279111	TNT	Tumor	NormoCellular	Tumor Rich	NA
GSE263523_GSM8279111_hires_image_q3.png	AGTCGTATAAAGCAGA-1	TNT_22	1206.3	1585.6	GSE263523	GSM8279111	hires	GSM8279111	TNT	Tumor	NormoCellular	Tumor Rich	NA
GSE263523_GSM8279111_hires_image_q3.png	AGTCGTCGACCACCAA-1	TNT_22	1330	1414.2	GSE263523	GSM8279111	hires	GSM8279111	TNT	Tumor	NormoCellular	Tumor Rich	NA
GSE263523_GSM8279111_hires_image_q3.png	AGTCTTTAAAGTGTCC-1	TNT_22	1157	1628.4	GSE263523	GSM8279111	hires	GSM8279111	TNT	Tumor	NormoCellular	Tumor Rich	NA
GSE263523_GSM8279111_hires_image_q3.png	AGTGAACAAACTTCTC-1	TNT_22	1465.9	1135.7	GSE263523	GSM8279111	hires	GSM8279111	TNT	Tumor	NormoCellular	Tumor Rich	NA
GSE263523_GSM8279111_hires_image_q3.png	AGTGACCTACTTTACG-1	TNT_22	849.7	1134.5	GSE263523	GSM8279111	hires	GSM8279111	TNT	Tumor	NormoCellular	Tumor Rich	NA
GSE263523_GSM8279111_hires_image_q3.png	AGTGAGACTTCCAGTA-1	TNT_22	1281.3	942.25	GSE263523	GSM8279111	hires	GSM8279111	TNT	Tumor	NormoCellular	Tumor Rich	NA
GSE263523_GSM8279111_hires_image_q3.png	AGTGAGCCTCGCCGCC-1	TNT_22	1478.9	813.97	GSE263523	GSM8279111	hires	GSM8279111	TNT	Tumor	NormoCellular	Tumor Rich	NA
GSE263523_GSM8279111_hires_image_q3.png	AGTGATAACCTGCGCG-1	TNT_22	1305.2	1457.1	GSE263523	GSM8279111	hires	GSM8279111	TNT	Tumor	NormoCellular	Tumor Rich	NA
GSE263523_GSM8279111_hires_image_q3.png	AGTGATTCAAGCAGGA-1	TNT_22	1281.5	899.38	GSE263523	GSM8279111	hires	GSM8279111	TNT	Tumor	NormoCellular	Tumor Rich	NA
GSE263523_GSM8279111_hires_image_q3.png	AGTGCACGCTTAAGAA-1	TNT_22	1391.8	1307	GSE263523	GSM8279111	hires	GSM8279111	TNT	Tumor	NormoCellular	Tumor Rich	NA
GSE263523_GSM8279111_hires_image_q3.png	AGTGCTAAACACAGCA-1	TNT_22	1329.8	1500	GSE263523	GSM8279111	hires	GSM8279111	TNT	Tumor	NormoCellular	Tumor Rich	NA
GSE263523_GSM8279111_hires_image_q3.png	AGTGCTTGCACGAATA-1	TNT_22	1305.8	1071	GSE263523	GSM8279111	hires	GSM8279111	TNT	Tumor	NormoCellular	Tumor Rich	NA
GSE263523_GSM8279111_hires_image_q3.png	AGTGGCGGCAATTTGA-1	TNT_22	1368.1	706.44	GSE263523	GSM8279111	hires	GSM8279111	TNT	Tumor	NormoCellular	Tumor Rich	NA
GSE263523_GSM8279111_hires_image_q3.png	AGTGGCGTCTGAAGGT-1	TNT_22	1268.1	1521.4	GSE263523	GSM8279111	hires	GSM8279111	TNT	Tumor	NormoCellular	Tumor Rich	NA
GSE263523_GSM8279111_hires_image_q3.png	AGTGTATTGCGCATTG-1	TNT_22	1380.7	556.38	GSE263523	GSM8279111	hires	GSM8279111	TNT	Tumor	NormoCellular	Tumor Rich	NA
GSE263523_GSM8279111_hires_image_q3.png	AGTTCCTACAGAATTA-1	TNT_22	825.54	834.21	GSE263523	GSM8279111	hires	GSM8279111	TNT	Tumor	NormoCellular	Tumor Rich	NA
GSE263523_GSM8279111_hires_image_q3.png	AGTTCCTATTTATGTT-1	TNT_22	1010	1113.4	GSE263523	GSM8279111	hires	GSM8279111	TNT	Tumor	NormoCellular	Tumor Rich	NA
GSE263523_GSM8279111_hires_image_q3.png	AGTTGACGGTCCTTGC-1	TNT_22	984.45	1585.2	GSE263523	GSM8279111	hires	GSM8279111	TNT	Tumor	NormoCellular	Tumor Rich	NA
GSE263523_GSM8279111_hires_image_q3.png	AGTTGCTGACTGATAT-1	TNT_22	431.49	533.24	GSE263523	GSM8279111	hires	GSM8279111	TNT	Tumor	NormoCellular	Tumor Rich	NA
GSE263523_GSM8279111_hires_image_q3.png	AGTTTGCACCTGCCTC-1	TNT_22	1120.4	1435.3	GSE263523	GSM8279111	hires	GSM8279111	TNT	Tumor	NormoCellular	Tumor Rich	NA
GSE263523_GSM8279111_hires_image_q3.png	AGTTTGGCACGGGTTG-1	TNT_22	1465.9	1221.5	GSE263523	GSM8279111	hires	GSM8279111	TNT	Tumor	NormoCellular	Tumor Rich	NA
GSE263523_GSM8279111_hires_image_q3.png	AGTTTGGCCAGACCTA-1	TNT_22	590.57	1198.5	GSE263523	GSM8279111	hires	GSM8279111	TNT	Tumor	NormoCellular	Tumor Rich	NA
GSE263523_GSM8279111_hires_image_q3.png	ATAAACGGACCCGTAA-1	TNT_22	960.46	1199.2	GSE263523	GSM8279111	hires	GSM8279111	TNT	Tumor	NormoCellular	Tumor Rich	NA
GSE263523_GSM8279111_hires_image_q3.png	ATAAAGGCTCGGTCGT-1	TNT_22	825.37	920.14	GSE263523	GSM8279111	hires	GSM8279111	TNT	Tumor	NormoCellular	Tumor Rich	NA
GSE263523_GSM8279111_hires_image_q3.png	ATAACGCCGGAGGGTC-1	TNT_22	1207.5	942.08	GSE263523	GSM8279111	hires	GSM8279111	TNT	Tumor	NormoCellular	Tumor Rich	NA
GSE263523_GSM8279111_hires_image_q3.png	ATAAGGTGGAGAACAT-1	TNT_22	1095.9	1263.6	GSE263523	GSM8279111	hires	GSM8279111	TNT	Tumor	NormoCellular	Tumor Rich	NA
GSE263523_GSM8279111_hires_image_q3.png	ATAAGTAGGATTCAGA-1	TNT_22	1478.9	770.92	GSE263523	GSM8279111	hires	GSM8279111	TNT	Tumor	NormoCellular	Tumor Rich	NA
GSE263523_GSM8279111_hires_image_q3.png	ATAAGTTACCGCGACG-1	TNT_22	849.53	1177.6	GSE263523	GSM8279111	hires	GSM8279111	TNT	Tumor	NormoCellular	Tumor Rich	NA
GSE263523_GSM8279111_hires_image_q3.png	ATAATACCGTTAGCCG-1	TNT_22	406.82	533.24	GSE263523	GSM8279111	hires	GSM8279111	TNT	Tumor	NormoCellular	Tumor Rich	NA
GSE263523_GSM8279111_hires_image_q3.png	ATAATAGCTGTTGAAT-1	TNT_22	985.13	1199.2	GSE263523	GSM8279111	hires	GSM8279111	TNT	Tumor	NormoCellular	Tumor Rich	NA
GSE263523_GSM8279111_hires_image_q3.png	ATAATCTTGGAGAACC-1	TNT_22	1157.1	1499.8	GSE263523	GSM8279111	hires	GSM8279111	TNT	Tumor	NormoCellular	Tumor Rich	NA
GSE263523_GSM8279111_hires_image_q3.png	ATAATTAGCTAAGTAG-1	TNT_22	996.87	1563.8	GSE263523	GSM8279111	hires	GSM8279111	TNT	Tumor	NormoCellular	Tumor Rich	NA
GSE263523_GSM8279111_hires_image_q3.png	ATACAGGCCCTCCAAT-1	TNT_22	1095.7	1392.4	GSE263523	GSM8279111	hires	GSM8279111	TNT	Tumor	NormoCellular	Tumor Rich	NA
GSE263523_GSM8279111_hires_image_q3.png	ATACCACGGGCAACTT-1	TNT_22	566.41	941.06	GSE263523	GSM8279111	hires	GSM8279111	TNT	Tumor	NormoCellular	Tumor Rich	NA
GSE263523_GSM8279111_hires_image_q3.png	ATACCAGCAAATTGCT-1	TNT_22	949.74	276.83	GSE263523	GSM8279111	hires	GSM8279111	TNT	Tumor	NormoCellular	Tumor Rich	NA
GSE263523_GSM8279111_hires_image_q3.png	ATACCTAACCAAGAAA-1	TNT_22	997.04	1435.2	GSE263523	GSM8279111	hires	GSM8279111	TNT	Tumor	NormoCellular	Tumor Rich	NA
GSE263523_GSM8279111_hires_image_q3.png	ATACGCCGGCGAAACC-1	TNT_22	1170.2	1049.3	GSE263523	GSM8279111	hires	GSM8279111	TNT	Tumor	NormoCellular	Tumor Rich	NA
GSE263523_GSM8279111_hires_image_q3.png	ATACGGGTTTCGATTG-1	TNT_22	1220.3	663.39	GSE263523	GSM8279111	hires	GSM8279111	TNT	Tumor	NormoCellular	Tumor Rich	NA
GSE263523_GSM8279111_hires_image_q3.png	ATACGTACTTAGCCAC-1	TNT_22	1157.5	1371	GSE263523	GSM8279111	hires	GSM8279111	TNT	Tumor	NormoCellular	Tumor Rich	NA
GSE263523_GSM8279111_hires_image_q3.png	ATACGTCCACTCCTGT-1	TNT_22	1355	1199.8	GSE263523	GSM8279111	hires	GSM8279111	TNT	Tumor	NormoCellular	Tumor Rich	NA
GSE263523_GSM8279111_hires_image_q3.png	ATACGTTATGCACGGA-1	TNT_22	984.62	1542.3	GSE263523	GSM8279111	hires	GSM8279111	TNT	Tumor	NormoCellular	Tumor Rich	NA
GSE263523_GSM8279111_hires_image_q3.png	ATACTGCCTTACACCG-1	TNT_22	1243.6	1435.5	GSE263523	GSM8279111	hires	GSM8279111	TNT	Tumor	NormoCellular	Tumor Rich	NA
GSE263523_GSM8279111_hires_image_q3.png	ATAGACAACGGGACCT-1	TNT_22	1343.3	792.19	GSE263523	GSM8279111	hires	GSM8279111	TNT	Tumor	NormoCellular	Tumor Rich	NA
GSE263523_GSM8279111_hires_image_q3.png	ATAGAGTACTGGGACA-1	TNT_22	801.04	748.46	GSE263523	GSM8279111	hires	GSM8279111	TNT	Tumor	NormoCellular	Tumor Rich	NA
GSE263523_GSM8279111_hires_image_q3.png	ATAGAGTTATCAACTT-1	TNT_22	1355.7	770.75	GSE263523	GSM8279111	hires	GSM8279111	TNT	Tumor	NormoCellular	Tumor Rich	NA
GSE263523_GSM8279111_hires_image_q3.png	ATAGGCTAGCTTCGCA-1	TNT_22	1405	728.05	GSE263523	GSM8279111	hires	GSM8279111	TNT	Tumor	NormoCellular	Tumor Rich	NA
GSE263523_GSM8279111_hires_image_q3.png	ATAGGGATATCCTTGA-1	TNT_22	1084.7	641.62	GSE263523	GSM8279111	hires	GSM8279111	TNT	Tumor	NormoCellular	Tumor Rich	NA
GSE263523_GSM8279111_hires_image_q3.png	ATAGTGAAGCGTTCTC-1	TNT_22	911.46	1070.4	GSE263523	GSM8279111	hires	GSM8279111	TNT	Tumor	NormoCellular	Tumor Rich	NA
GSE263523_GSM8279111_hires_image_q3.png	ATAGTTCCACCCACTC-1	TNT_22	1466.3	1006.9	GSE263523	GSM8279111	hires	GSM8279111	TNT	Tumor	NormoCellular	Tumor Rich	NA
GSE263523_GSM8279111_hires_image_q3.png	ATATAAAGCGCTCGTG-1	TNT_22	1046.4	1435.2	GSE263523	GSM8279111	hires	GSM8279111	TNT	Tumor	NormoCellular	Tumor Rich	NA
GSE263523_GSM8279111_hires_image_q3.png	ATATAAATGTAGCTGC-1	TNT_22	1120.6	1349.6	GSE263523	GSM8279111	hires	GSM8279111	TNT	Tumor	NormoCellular	Tumor Rich	NA
GSE263523_GSM8279111_hires_image_q3.png	ATATCGTGCCAGACCC-1	TNT_22	1184	255.74	GSE263523	GSM8279111	hires	GSM8279111	TNT	Tumor	NormoCellular	Tumor Rich	NA
GSE263523_GSM8279111_hires_image_q3.png	ATATCGTTCCTCGAAC-1	TNT_22	1342.3	1435.7	GSE263523	GSM8279111	hires	GSM8279111	TNT	Tumor	NormoCellular	Tumor Rich	NA
GSE263523_GSM8279111_hires_image_q3.png	ATATCTCCCTCGTTAA-1	TNT_22	1282	599.08	GSE263523	GSM8279111	hires	GSM8279111	TNT	Tumor	NormoCellular	Tumor Rich	NA
GSE263523_GSM8279111_hires_image_q3.png	ATATCTTAGGGCCTTC-1	TNT_22	960.97	941.74	GSE263523	GSM8279111	hires	GSM8279111	TNT	Tumor	NormoCellular	Tumor Rich	NA
GSE263523_GSM8279111_hires_image_q3.png	ATATGGGATAGCAACT-1	TNT_22	885.6	1713.8	GSE263523	GSM8279111	hires	GSM8279111	TNT	Tumor	NormoCellular	Tumor Rich	NA
GSE263523_GSM8279111_hires_image_q3.png	ATATGTCTAGAGCGTG-1	TNT_22	1045.9	1778.5	GSE263523	GSM8279111	hires	GSM8279111	TNT	Tumor	NormoCellular	Tumor Rich	NA
GSE263523_GSM8279111_hires_image_q3.png	ATATGTCTCCCTAGCC-1	TNT_22	1404.7	942.42	GSE263523	GSM8279111	hires	GSM8279111	TNT	Tumor	NormoCellular	Tumor Rich	NA
GSE263523_GSM8279111_hires_image_q3.png	ATATTCCACATAGTGA-1	TNT_22	1157.7	1285.3	GSE263523	GSM8279111	hires	GSM8279111	TNT	Tumor	NormoCellular	Tumor Rich	NA
GSE263523_GSM8279111_hires_image_q3.png	ATATTTAACCCTCAAG-1	TNT_22	887.13	855.82	GSE263523	GSM8279111	hires	GSM8279111	TNT	Tumor	NormoCellular	Tumor Rich	NA
GSE263523_GSM8279111_hires_image_q3.png	ATCAAGATCCCAGGAC-1	TNT_22	922.52	1735.3	GSE263523	GSM8279111	hires	GSM8279111	TNT	Tumor	NormoCellular	Tumor Rich	NA
GSE263523_GSM8279111_hires_image_q3.png	ATCAATCTGGGCTGCA-1	TNT_22	1010.3	898.87	GSE263523	GSM8279111	hires	GSM8279111	TNT	Tumor	NormoCellular	Tumor Rich	NA
GSE263523_GSM8279111_hires_image_q3.png	ATCACATTAGAATATC-1	TNT_22	1220.3	620.35	GSE263523	GSM8279111	hires	GSM8279111	TNT	Tumor	NormoCellular	Tumor Rich	NA
GSE263523_GSM8279111_hires_image_q3.png	ATCAGCCTCATGCTGC-1	TNT_22	1280.7	1414.2	GSE263523	GSM8279111	hires	GSM8279111	TNT	Tumor	NormoCellular	Tumor Rich	NA
GSE263523_GSM8279111_hires_image_q3.png	ATCAGGTCGCCATTGC-1	TNT_22	1368.6	363.27	GSE263523	GSM8279111	hires	GSM8279111	TNT	Tumor	NormoCellular	Tumor Rich	NA
GSE263523_GSM8279111_hires_image_q3.png	ATCAGTAGGCAGGGAT-1	TNT_22	1281.9	684.83	GSE263523	GSM8279111	hires	GSM8279111	TNT	Tumor	NormoCellular	Tumor Rich	NA
GSE263523_GSM8279111_hires_image_q3.png	ATCATCCAATATTTGT-1	TNT_22	936.13	1027.5	GSE263523	GSM8279111	hires	GSM8279111	TNT	Tumor	NormoCellular	Tumor Rich	NA
GSE263523_GSM8279111_hires_image_q3.png	ATCCAATGGAGGGTCC-1	TNT_22	541.4	1112.6	GSE263523	GSM8279111	hires	GSM8279111	TNT	Tumor	NormoCellular	Tumor Rich	NA
GSE263523_GSM8279111_hires_image_q3.png	ATCCACATCGACAGAA-1	TNT_22	1095.6	1521.1	GSE263523	GSM8279111	hires	GSM8279111	TNT	Tumor	NormoCellular	Tumor Rich	NA
GSE263523_GSM8279111_hires_image_q3.png	ATCCCATTTCCGTGGG-1	TNT_22	910.27	1713.8	GSE263523	GSM8279111	hires	GSM8279111	TNT	Tumor	NormoCellular	Tumor Rich	NA
GSE263523_GSM8279111_hires_image_q3.png	ATCGACCCAATACAGA-1	TNT_22	985.3	1113.4	GSE263523	GSM8279111	hires	GSM8279111	TNT	Tumor	NormoCellular	Tumor Rich	NA
GSE263523_GSM8279111_hires_image_q3.png	ATCGCCAGTCAACATT-1	TNT_22	1503	1157.1	GSE263523	GSM8279111	hires	GSM8279111	TNT	Tumor	NormoCellular	Tumor Rich	NA
GSE263523_GSM8279111_hires_image_q3.png	ATCGGAGACAGACGGC-1	TNT_22	1145.2	1306.7	GSE263523	GSM8279111	hires	GSM8279111	TNT	Tumor	NormoCellular	Tumor Rich	NA
GSE263523_GSM8279111_hires_image_q3.png	ATCGGCAAGCAGTCCA-1	TNT_22	1393	620.69	GSE263523	GSM8279111	hires	GSM8279111	TNT	Tumor	NormoCellular	Tumor Rich	NA
GSE263523_GSM8279111_hires_image_q3.png	ATCGTCCAATCGAGTC-1	TNT_22	370.07	383	GSE263523	GSM8279111	hires	GSM8279111	TNT	Tumor	NormoCellular	Tumor Rich	NA
GSE263523_GSM8279111_hires_image_q3.png	ATCGTTAGCTAGCGGA-1	TNT_22	1416.3	1435.8	GSE263523	GSM8279111	hires	GSM8279111	TNT	Tumor	NormoCellular	Tumor Rich	NA
GSE263523_GSM8279111_hires_image_q3.png	ATCGTTCACTTTCGCC-1	TNT_22	1368.6	406.14	GSE263523	GSM8279111	hires	GSM8279111	TNT	Tumor	NormoCellular	Tumor Rich	NA
GSE263523_GSM8279111_hires_image_q3.png	ATCTAATATCCTACGG-1	TNT_22	1034.1	1370.8	GSE263523	GSM8279111	hires	GSM8279111	TNT	Tumor	NormoCellular	Tumor Rich	NA
GSE263523_GSM8279111_hires_image_q3.png	ATCTAGCTTGTGAGGG-1	TNT_22	1009.1	1628.3	GSE263523	GSM8279111	hires	GSM8279111	TNT	Tumor	NormoCellular	Tumor Rich	NA
GSE263523_GSM8279111_hires_image_q3.png	ATCTGATAGTGTCTTA-1	TNT_22	357.48	533.24	GSE263523	GSM8279111	hires	GSM8279111	TNT	Tumor	NormoCellular	Tumor Rich	NA
GSE263523_GSM8279111_hires_image_q3.png	ATCTGCACCTCTGCGA-1	TNT_22	1454.2	813.8	GSE263523	GSM8279111	hires	GSM8279111	TNT	Tumor	NormoCellular	Tumor Rich	NA
GSE263523_GSM8279111_hires_image_q3.png	ATCTGCTGTTATCGCC-1	TNT_22	910.44	1628.1	GSE263523	GSM8279111	hires	GSM8279111	TNT	Tumor	NormoCellular	Tumor Rich	NA
GSE263523_GSM8279111_hires_image_q3.png	ATCTGGGCTGTTCTTG-1	TNT_22	1058.6	1499.6	GSE263523	GSM8279111	hires	GSM8279111	TNT	Tumor	NormoCellular	Tumor Rich	NA
GSE263523_GSM8279111_hires_image_q3.png	ATCTGGTTAAGACTGT-1	TNT_22	1146.1	748.97	GSE263523	GSM8279111	hires	GSM8279111	TNT	Tumor	NormoCellular	Tumor Rich	NA
GSE263523_GSM8279111_hires_image_q3.png	ATCTTGACCTGCAACG-1	TNT_22	751.7	748.29	GSE263523	GSM8279111	hires	GSM8279111	TNT	Tumor	NormoCellular	Tumor Rich	NA
GSE263523_GSM8279111_hires_image_q3.png	ATGACTATGCGACATT-1	TNT_22	1293.3	1221.1	GSE263523	GSM8279111	hires	GSM8279111	TNT	Tumor	NormoCellular	Tumor Rich	NA
GSE263523_GSM8279111_hires_image_q3.png	ATGATGCAATGGTACA-1	TNT_22	825.03	1134.5	GSE263523	GSM8279111	hires	GSM8279111	TNT	Tumor	NormoCellular	Tumor Rich	NA
GSE263523_GSM8279111_hires_image_q3.png	ATGCACTACCGCATTG-1	TNT_22	763.95	769.73	GSE263523	GSM8279111	hires	GSM8279111	TNT	Tumor	NormoCellular	Tumor Rich	NA
GSE263523_GSM8279111_hires_image_q3.png	ATGCCAATCGCTCTGC-1	TNT_22	1504.1	513.67	GSE263523	GSM8279111	hires	GSM8279111	TNT	Tumor	NormoCellular	Tumor Rich	NA
GSE263523_GSM8279111_hires_image_q3.png	ATGCCATTTGCGACCA-1	TNT_22	1330.5	1113.9	GSE263523	GSM8279111	hires	GSM8279111	TNT	Tumor	NormoCellular	Tumor Rich	NA
GSE263523_GSM8279111_hires_image_q3.png	ATGCCGGTCTTGCATA-1	TNT_22	1133.7	856.16	GSE263523	GSM8279111	hires	GSM8279111	TNT	Tumor	NormoCellular	Tumor Rich	NA
GSE263523_GSM8279111_hires_image_q3.png	ATGCGACAGTCCCATT-1	TNT_22	1084.2	941.91	GSE263523	GSM8279111	hires	GSM8279111	TNT	Tumor	NormoCellular	Tumor Rich	NA
GSE263523_GSM8279111_hires_image_q3.png	ATGCGAGTCCCACCAC-1	TNT_22	1490.4	1221.5	GSE263523	GSM8279111	hires	GSM8279111	TNT	Tumor	NormoCellular	Tumor Rich	NA
GSE263523_GSM8279111_hires_image_q3.png	ATGCTCTGGCGCGGTA-1	TNT_22	1144.9	1478.4	GSE263523	GSM8279111	hires	GSM8279111	TNT	Tumor	NormoCellular	Tumor Rich	NA
GSE263523_GSM8279111_hires_image_q3.png	ATGGAGCAGGCCGTGA-1	TNT_22	1022.6	963.35	GSE263523	GSM8279111	hires	GSM8279111	TNT	Tumor	NormoCellular	Tumor Rich	NA
GSE263523_GSM8279111_hires_image_q3.png	ATGGCTGGAAATGGCC-1	TNT_22	1356.4	384.7	GSE263523	GSM8279111	hires	GSM8279111	TNT	Tumor	NormoCellular	Tumor Rich	NA
GSE263523_GSM8279111_hires_image_q3.png	ATGGGAACGGAAGCGG-1	TNT_22	1294.8	277.35	GSE263523	GSM8279111	hires	GSM8279111	TNT	Tumor	NormoCellular	Tumor Rich	NA
GSE263523_GSM8279111_hires_image_q3.png	ATGGGCCTCGGCCTCT-1	TNT_22	1330.3	1156.8	GSE263523	GSM8279111	hires	GSM8279111	TNT	Tumor	NormoCellular	Tumor Rich	NA
GSE263523_GSM8279111_hires_image_q3.png	ATGGTATTGGGAACCG-1	TNT_22	959.61	1756.9	GSE263523	GSM8279111	hires	GSM8279111	TNT	Tumor	NormoCellular	Tumor Rich	NA
GSE263523_GSM8279111_hires_image_q3.png	ATGGTCGCGTGGTTTC-1	TNT_22	1256.3	1156.8	GSE263523	GSM8279111	hires	GSM8279111	TNT	Tumor	NormoCellular	Tumor Rich	NA
GSE263523_GSM8279111_hires_image_q3.png	ATGTACGATGACGTCG-1	TNT_22	996.7	1606.7	GSE263523	GSM8279111	hires	GSM8279111	TNT	Tumor	NormoCellular	Tumor Rich	NA
GSE263523_GSM8279111_hires_image_q3.png	ATGTAGCGCGCGTAGG-1	TNT_22	1095.4	1649.9	GSE263523	GSM8279111	hires	GSM8279111	TNT	Tumor	NormoCellular	Tumor Rich	NA
GSE263523_GSM8279111_hires_image_q3.png	ATGTGGACATCTTGAT-1	TNT_22	1083.8	1199.3	GSE263523	GSM8279111	hires	GSM8279111	TNT	Tumor	NormoCellular	Tumor Rich	NA
GSE263523_GSM8279111_hires_image_q3.png	ATTAAACATGCGGACC-1	TNT_22	935.96	1113.2	GSE263523	GSM8279111	hires	GSM8279111	TNT	Tumor	NormoCellular	Tumor Rich	NA
GSE263523_GSM8279111_hires_image_q3.png	ATTAATACTACGCGGG-1	TNT_22	1023.1	663.05	GSE263523	GSM8279111	hires	GSM8279111	TNT	Tumor	NormoCellular	Tumor Rich	NA
GSE263523_GSM8279111_hires_image_q3.png	ATTACTTACTGGGCAT-1	TNT_22	1442.1	663.73	GSE263523	GSM8279111	hires	GSM8279111	TNT	Tumor	NormoCellular	Tumor Rich	NA
GSE263523_GSM8279111_hires_image_q3.png	ATTAGATTCCTCAGCA-1	TNT_22	1503.7	728.22	GSE263523	GSM8279111	hires	GSM8279111	TNT	Tumor	NormoCellular	Tumor Rich	NA
GSE263523_GSM8279111_hires_image_q3.png	ATTAGGCGATGCTTTC-1	TNT_22	1084.2	984.79	GSE263523	GSM8279111	hires	GSM8279111	TNT	Tumor	NormoCellular	Tumor Rich	NA
GSE263523_GSM8279111_hires_image_q3.png	ATTATCGGAATGTACG-1	TNT_22	910.44	1671	GSE263523	GSM8279111	hires	GSM8279111	TNT	Tumor	NormoCellular	Tumor Rich	NA
GSE263523_GSM8279111_hires_image_q3.png	ATTATTATGTCCGTCA-1	TNT_22	664.24	1456.1	GSE263523	GSM8279111	hires	GSM8279111	TNT	Tumor	NormoCellular	Tumor Rich	NA
GSE263523_GSM8279111_hires_image_q3.png	ATTCAAAGTACCTGTT-1	TNT_22	283.81	361.39	GSE263523	GSM8279111	hires	GSM8279111	TNT	Tumor	NormoCellular	Tumor Rich	NA
GSE263523_GSM8279111_hires_image_q3.png	ATTCAACCATTTAAGG-1	TNT_22	1440.9	1435.8	GSE263523	GSM8279111	hires	GSM8279111	TNT	Tumor	NormoCellular	Tumor Rich	NA
GSE263523_GSM8279111_hires_image_q3.png	ATTCACTGATGTTGGA-1	TNT_22	1046.4	1392.3	GSE263523	GSM8279111	hires	GSM8279111	TNT	Tumor	NormoCellular	Tumor Rich	NA
GSE263523_GSM8279111_hires_image_q3.png	ATTCAGGACCTATTTC-1	TNT_22	1417.6	620.69	GSE263523	GSM8279111	hires	GSM8279111	TNT	Tumor	NormoCellular	Tumor Rich	NA
GSE263523_GSM8279111_hires_image_q3.png	ATTCATATACTGTCCA-1	TNT_22	948.21	1177.7	GSE263523	GSM8279111	hires	GSM8279111	TNT	Tumor	NormoCellular	Tumor Rich	NA
GSE263523_GSM8279111_hires_image_q3.png	ATTCATCGTTGAGGCA-1	TNT_22	1305.2	1500	GSE263523	GSM8279111	hires	GSM8279111	TNT	Tumor	NormoCellular	Tumor Rich	NA
GSE263523_GSM8279111_hires_image_q3.png	ATTGAAGATCTTAGTG-1	TNT_22	813.12	855.65	GSE263523	GSM8279111	hires	GSM8279111	TNT	Tumor	NormoCellular	Tumor Rich	NA
GSE263523_GSM8279111_hires_image_q3.png	ATTGACCGGCGATGAC-1	TNT_22	1614.8	621.03	GSE263523	GSM8279111	hires	GSM8279111	TNT	Tumor	NormoCellular	Tumor Rich	NA
GSE263523_GSM8279111_hires_image_q3.png	ATTGATGAGTCCTAAC-1	TNT_22	1429.4	899.55	GSE263523	GSM8279111	hires	GSM8279111	TNT	Tumor	NormoCellular	Tumor Rich	NA
GSE263523_GSM8279111_hires_image_q3.png	ATTGCCTTTATGTTTG-1	TNT_22	1243.4	1564.3	GSE263523	GSM8279111	hires	GSM8279111	TNT	Tumor	NormoCellular	Tumor Rich	NA
GSE263523_GSM8279111_hires_image_q3.png	ATTGCGATCAGTAACT-1	TNT_22	1428.9	1285.8	GSE263523	GSM8279111	hires	GSM8279111	TNT	Tumor	NormoCellular	Tumor Rich	NA
GSE263523_GSM8279111_hires_image_q3.png	ATTGGATTACAGCGTA-1	TNT_22	1465.6	1350.1	GSE263523	GSM8279111	hires	GSM8279111	TNT	Tumor	NormoCellular	Tumor Rich	NA
GSE263523_GSM8279111_hires_image_q3.png	ATTGTACAACTCGGCT-1	TNT_22	1478.7	942.59	GSE263523	GSM8279111	hires	GSM8279111	TNT	Tumor	NormoCellular	Tumor Rich	NA
GSE263523_GSM8279111_hires_image_q3.png	ATTGTCTGTTTCATGT-1	TNT_22	860.93	1713.8	GSE263523	GSM8279111	hires	GSM8279111	TNT	Tumor	NormoCellular	Tumor Rich	NA
GSE263523_GSM8279111_hires_image_q3.png	ATTTGTCTTGGGAGCT-1	TNT_22	1244.3	1049.4	GSE263523	GSM8279111	hires	GSM8279111	TNT	Tumor	NormoCellular	Tumor Rich	NA
GSE263523_GSM8279111_hires_image_q3.png	CAAACCCTCCGGCGGG-1	TNT_22	1070.5	1692.7	GSE263523	GSM8279111	hires	GSM8279111	TNT	Tumor	NormoCellular	Tumor Rich	NA
GSE263523_GSM8279111_hires_image_q3.png	CAAACGGTCGCACTTT-1	TNT_22	702.19	834.04	GSE263523	GSM8279111	hires	GSM8279111	TNT	Tumor	NormoCellular	Tumor Rich	NA
GSE263523_GSM8279111_hires_image_q3.png	CAAAGTCAGGTTAGCT-1	TNT_22	345.4	383	GSE263523	GSM8279111	hires	GSM8279111	TNT	Tumor	NormoCellular	Tumor Rich	NA
GSE263523_GSM8279111_hires_image_q3.png	CAAATGTCCTTCCGTG-1	TNT_22	861.95	1156.1	GSE263523	GSM8279111	hires	GSM8279111	TNT	Tumor	NormoCellular	Tumor Rich	NA
GSE263523_GSM8279111_hires_image_q3.png	CAAGAGGGCGGAGTAC-1	TNT_22	1120.7	1177.9	GSE263523	GSM8279111	hires	GSM8279111	TNT	Tumor	NormoCellular	Tumor Rich	NA
GSE263523_GSM8279111_hires_image_q3.png	CAAGATATTATAACGT-1	TNT_22	1305.7	1156.8	GSE263523	GSM8279111	hires	GSM8279111	TNT	Tumor	NormoCellular	Tumor Rich	NA
GSE263523_GSM8279111_hires_image_q3.png	CAAGCGGCACATAATT-1	TNT_22	1095.9	1349.6	GSE263523	GSM8279111	hires	GSM8279111	TNT	Tumor	NormoCellular	Tumor Rich	NA
GSE263523_GSM8279111_hires_image_q3.png	CAAGGATCGCATGTTC-1	TNT_22	1047.1	1049.1	GSE263523	GSM8279111	hires	GSM8279111	TNT	Tumor	NormoCellular	Tumor Rich	NA
GSE263523_GSM8279111_hires_image_q3.png	CAAGTAAGTGATAGAC-1	TNT_22	861.1	1670.8	GSE263523	GSM8279111	hires	GSM8279111	TNT	Tumor	NormoCellular	Tumor Rich	NA
GSE263523_GSM8279111_hires_image_q3.png	CAAGTGTGGTTGCAAA-1	TNT_22	1367.6	1049.6	GSE263523	GSM8279111	hires	GSM8279111	TNT	Tumor	NormoCellular	Tumor Rich	NA
GSE263523_GSM8279111_hires_image_q3.png	CAATGACCCTTAATTT-1	TNT_22	910.27	1756.7	GSE263523	GSM8279111	hires	GSM8279111	TNT	Tumor	NormoCellular	Tumor Rich	NA
GSE263523_GSM8279111_hires_image_q3.png	CAATGCGAGAAGTATC-1	TNT_22	1219.1	1349.7	GSE263523	GSM8279111	hires	GSM8279111	TNT	Tumor	NormoCellular	Tumor Rich	NA
GSE263523_GSM8279111_hires_image_q3.png	CAATGGATCTCTACCA-1	TNT_22	1269.3	792.02	GSE263523	GSM8279111	hires	GSM8279111	TNT	Tumor	NormoCellular	Tumor Rich	NA
GSE263523_GSM8279111_hires_image_q3.png	CAATTTCGTATAAGGG-1	TNT_22	985.47	984.62	GSE263523	GSM8279111	hires	GSM8279111	TNT	Tumor	NormoCellular	Tumor Rich	NA
GSE263523_GSM8279111_hires_image_q3.png	CAATTTGACCGGGAAG-1	TNT_22	370.24	340.13	GSE263523	GSM8279111	hires	GSM8279111	TNT	Tumor	NormoCellular	Tumor Rich	NA
GSE263523_GSM8279111_hires_image_q3.png	CACAATGAGCTGCTAT-1	TNT_22	825.03	1091.6	GSE263523	GSM8279111	hires	GSM8279111	TNT	Tumor	NormoCellular	Tumor Rich	NA
GSE263523_GSM8279111_hires_image_q3.png	CACACACGCTAACGAG-1	TNT_22	1478	1371.5	GSE263523	GSM8279111	hires	GSM8279111	TNT	Tumor	NormoCellular	Tumor Rich	NA
GSE263523_GSM8279111_hires_image_q3.png	CACACGCGCTGTCTTA-1	TNT_22	1306.2	899.38	GSE263523	GSM8279111	hires	GSM8279111	TNT	Tumor	NormoCellular	Tumor Rich	NA
GSE263523_GSM8279111_hires_image_q3.png	CACAGCACCCACGGCA-1	TNT_22	936.47	855.82	GSE263523	GSM8279111	hires	GSM8279111	TNT	Tumor	NormoCellular	Tumor Rich	NA
GSE263523_GSM8279111_hires_image_q3.png	CACAGGGCCATATAGT-1	TNT_22	1403.8	1414.4	GSE263523	GSM8279111	hires	GSM8279111	TNT	Tumor	NormoCellular	Tumor Rich	NA
GSE263523_GSM8279111_hires_image_q3.png	CACAGGGCCGTTGTCA-1	TNT_22	947.53	1520.9	GSE263523	GSM8279111	hires	GSM8279111	TNT	Tumor	NormoCellular	Tumor Rich	NA
GSE263523_GSM8279111_hires_image_q3.png	CACATATTAGCAGGAT-1	TNT_22	1108.5	1199.3	GSE263523	GSM8279111	hires	GSM8279111	TNT	Tumor	NormoCellular	Tumor Rich	NA
GSE263523_GSM8279111_hires_image_q3.png	CACATCTCACCGACGA-1	TNT_22	1132.6	1413.9	GSE263523	GSM8279111	hires	GSM8279111	TNT	Tumor	NormoCellular	Tumor Rich	NA
GSE263523_GSM8279111_hires_image_q3.png	CACATGATTCAGCAAC-1	TNT_22	997.72	1006.1	GSE263523	GSM8279111	hires	GSM8279111	TNT	Tumor	NormoCellular	Tumor Rich	NA
GSE263523_GSM8279111_hires_image_q3.png	CACATTCTTTCGATGG-1	TNT_22	1318.9	577.64	GSE263523	GSM8279111	hires	GSM8279111	TNT	Tumor	NormoCellular	Tumor Rich	NA
GSE263523_GSM8279111_hires_image_q3.png	CACCCAAATCTTATGT-1	TNT_22	1503.4	942.59	GSE263523	GSM8279111	hires	GSM8279111	TNT	Tumor	NormoCellular	Tumor Rich	NA
GSE263523_GSM8279111_hires_image_q3.png	CACCCACGAGGCAATT-1	TNT_22	1269.6	620.52	GSE263523	GSM8279111	hires	GSM8279111	TNT	Tumor	NormoCellular	Tumor Rich	NA
GSE263523_GSM8279111_hires_image_q3.png	CACCCTAACAAGATCT-1	TNT_22	1194.4	1392.6	GSE263523	GSM8279111	hires	GSM8279111	TNT	Tumor	NormoCellular	Tumor Rich	NA
GSE263523_GSM8279111_hires_image_q3.png	CACCCTTTCCTCGCTC-1	TNT_22	703.04	362.07	GSE263523	GSM8279111	hires	GSM8279111	TNT	Tumor	NormoCellular	Tumor Rich	NA
GSE263523_GSM8279111_hires_image_q3.png	CACCGCGTCCACTCTA-1	TNT_22	1491.6	535.11	GSE263523	GSM8279111	hires	GSM8279111	TNT	Tumor	NormoCellular	Tumor Rich	NA
GSE263523_GSM8279111_hires_image_q3.png	CACCGGAGATATCTCC-1	TNT_22	1356.4	341.83	GSE263523	GSM8279111	hires	GSM8279111	TNT	Tumor	NormoCellular	Tumor Rich	NA
GSE263523_GSM8279111_hires_image_q3.png	CACCGTATCCCATCCG-1	TNT_22	1490.4	1307.2	GSE263523	GSM8279111	hires	GSM8279111	TNT	Tumor	NormoCellular	Tumor Rich	NA
GSE263523_GSM8279111_hires_image_q3.png	CACCTAATAGAGTCGT-1	TNT_22	517.75	554.84	GSE263523	GSM8279111	hires	GSM8279111	TNT	Tumor	NormoCellular	Tumor Rich	NA
GSE263523_GSM8279111_hires_image_q3.png	CACCTTGCGAAACTCG-1	TNT_22	1244.8	706.27	GSE263523	GSM8279111	hires	GSM8279111	TNT	Tumor	NormoCellular	Tumor Rich	NA
GSE263523_GSM8279111_hires_image_q3.png	CACCTTGGCGCCTTTG-1	TNT_22	1478.4	1114.3	GSE263523	GSM8279111	hires	GSM8279111	TNT	Tumor	NormoCellular	Tumor Rich	NA
GSE263523_GSM8279111_hires_image_q3.png	CACGAAAGTTAGTCCC-1	TNT_22	566.41	898.19	GSE263523	GSM8279111	hires	GSM8279111	TNT	Tumor	NormoCellular	Tumor Rich	NA
GSE263523_GSM8279111_hires_image_q3.png	CACGCGGAACTGTTGC-1	TNT_22	1416.8	1092.7	GSE263523	GSM8279111	hires	GSM8279111	TNT	Tumor	NormoCellular	Tumor Rich	NA
GSE263523_GSM8279111_hires_image_q3.png	CACGGCGCGCCAAAGG-1	TNT_22	1479.4	513.67	GSE263523	GSM8279111	hires	GSM8279111	TNT	Tumor	NormoCellular	Tumor Rich	NA
GSE263523_GSM8279111_hires_image_q3.png	CACGTCTATGATGTGG-1	TNT_22	1381	341.83	GSE263523	GSM8279111	hires	GSM8279111	TNT	Tumor	NormoCellular	Tumor Rich	NA
GSE263523_GSM8279111_hires_image_q3.png	CACGTTCGTGCTCTAG-1	TNT_22	1207.3	984.96	GSE263523	GSM8279111	hires	GSM8279111	TNT	Tumor	NormoCellular	Tumor Rich	NA
GSE263523_GSM8279111_hires_image_q3.png	CACGTTTCGTACACAC-1	TNT_22	1330	1371.3	GSE263523	GSM8279111	hires	GSM8279111	TNT	Tumor	NormoCellular	Tumor Rich	NA
GSE263523_GSM8279111_hires_image_q3.png	CACTAAAGTTGCCTAT-1	TNT_22	837.62	941.57	GSE263523	GSM8279111	hires	GSM8279111	TNT	Tumor	NormoCellular	Tumor Rich	NA
GSE263523_GSM8279111_hires_image_q3.png	CACTCAAGAGCTATGG-1	TNT_22	911.46	1027.5	GSE263523	GSM8279111	hires	GSM8279111	TNT	Tumor	NormoCellular	Tumor Rich	NA
GSE263523_GSM8279111_hires_image_q3.png	CACTCGAGCTGAACAA-1	TNT_22	1120.7	1220.8	GSE263523	GSM8279111	hires	GSM8279111	TNT	Tumor	NormoCellular	Tumor Rich	NA
GSE263523_GSM8279111_hires_image_q3.png	CACTTAATCAGACGGA-1	TNT_22	800.7	919.97	GSE263523	GSM8279111	hires	GSM8279111	TNT	Tumor	NormoCellular	Tumor Rich	NA
GSE263523_GSM8279111_hires_image_q3.png	CAGAACTTAGCCCTCT-1	TNT_22	1256.2	1328.3	GSE263523	GSM8279111	hires	GSM8279111	TNT	Tumor	NormoCellular	Tumor Rich	NA
GSE263523_GSM8279111_hires_image_q3.png	CAGACACCGATCGCTG-1	TNT_22	836.94	1327.6	GSE263523	GSM8279111	hires	GSM8279111	TNT	Tumor	NormoCellular	Tumor Rich	NA
GSE263523_GSM8279111_hires_image_q3.png	CAGACCTGTAAGTGTT-1	TNT_22	1429.5	856.67	GSE263523	GSM8279111	hires	GSM8279111	TNT	Tumor	NormoCellular	Tumor Rich	NA
GSE263523_GSM8279111_hires_image_q3.png	CAGAGACGGTCACCCA-1	TNT_22	910.95	1284.9	GSE263523	GSM8279111	hires	GSM8279111	TNT	Tumor	NormoCellular	Tumor Rich	NA
GSE263523_GSM8279111_hires_image_q3.png	CAGAGGCGATGCATGA-1	TNT_22	800.02	1349.1	GSE263523	GSM8279111	hires	GSM8279111	TNT	Tumor	NormoCellular	Tumor Rich	NA
GSE263523_GSM8279111_hires_image_q3.png	CAGATACTAACATAGT-1	TNT_22	776.37	748.29	GSE263523	GSM8279111	hires	GSM8279111	TNT	Tumor	NormoCellular	Tumor Rich	NA
GSE263523_GSM8279111_hires_image_q3.png	CAGCAGCCCGTTCCTT-1	TNT_22	1170.8	791.85	GSE263523	GSM8279111	hires	GSM8279111	TNT	Tumor	NormoCellular	Tumor Rich	NA
GSE263523_GSM8279111_hires_image_q3.png	CAGCAGTCCAGACTAT-1	TNT_22	1441.1	1264.3	GSE263523	GSM8279111	hires	GSM8279111	TNT	Tumor	NormoCellular	Tumor Rich	NA
GSE263523_GSM8279111_hires_image_q3.png	CAGCAGTCTGTGCTGC-1	TNT_22	1120.2	1521.1	GSE263523	GSM8279111	hires	GSM8279111	TNT	Tumor	NormoCellular	Tumor Rich	NA
GSE263523_GSM8279111_hires_image_q3.png	CAGCCTCTCCTCAAGA-1	TNT_22	1380.7	513.5	GSE263523	GSM8279111	hires	GSM8279111	TNT	Tumor	NormoCellular	Tumor Rich	NA
GSE263523_GSM8279111_hires_image_q3.png	CAGCTCACTGAGACAT-1	TNT_22	936.3	898.87	GSE263523	GSM8279111	hires	GSM8279111	TNT	Tumor	NormoCellular	Tumor Rich	NA
GSE263523_GSM8279111_hires_image_q3.png	CAGCTCGACAAGTTAA-1	TNT_22	1318.6	792.19	GSE263523	GSM8279111	hires	GSM8279111	TNT	Tumor	NormoCellular	Tumor Rich	NA
GSE263523_GSM8279111_hires_image_q3.png	CAGGATATATCGTTGT-1	TNT_22	948.21	1134.7	GSE263523	GSM8279111	hires	GSM8279111	TNT	Tumor	NormoCellular	Tumor Rich	NA
GSE263523_GSM8279111_hires_image_q3.png	CAGGCAGTCTTACCAG-1	TNT_22	1255.7	1585.7	GSE263523	GSM8279111	hires	GSM8279111	TNT	Tumor	NormoCellular	Tumor Rich	NA
GSE263523_GSM8279111_hires_image_q3.png	CAGGCGCCATGCTAGG-1	TNT_22	1108.3	1242.2	GSE263523	GSM8279111	hires	GSM8279111	TNT	Tumor	NormoCellular	Tumor Rich	NA
GSE263523_GSM8279111_hires_image_q3.png	CAGTAACTATTTATTG-1	TNT_22	1454.5	599.42	GSE263523	GSM8279111	hires	GSM8279111	TNT	Tumor	NormoCellular	Tumor Rich	NA
GSE263523_GSM8279111_hires_image_q3.png	CAGTACATTCTCTAAA-1	TNT_22	1466.8	620.86	GSE263523	GSM8279111	hires	GSM8279111	TNT	Tumor	NormoCellular	Tumor Rich	NA
GSE263523_GSM8279111_hires_image_q3.png	CAGTAGCCCACGCGGT-1	TNT_22	1331	727.88	GSE263523	GSM8279111	hires	GSM8279111	TNT	Tumor	NormoCellular	Tumor Rich	NA
GSE263523_GSM8279111_hires_image_q3.png	CAGTCGAGGATGCAAT-1	TNT_22	1429.7	728.05	GSE263523	GSM8279111	hires	GSM8279111	TNT	Tumor	NormoCellular	Tumor Rich	NA
GSE263523_GSM8279111_hires_image_q3.png	CAGTCTGTATACTGGG-1	TNT_22	1022.2	1092	GSE263523	GSM8279111	hires	GSM8279111	TNT	Tumor	NormoCellular	Tumor Rich	NA
GSE263523_GSM8279111_hires_image_q3.png	CAGTGAATAAATGACT-1	TNT_22	1232.5	727.71	GSE263523	GSM8279111	hires	GSM8279111	TNT	Tumor	NormoCellular	Tumor Rich	NA
GSE263523_GSM8279111_hires_image_q3.png	CAGTGGTTGCACATGA-1	TNT_22	480.83	533.41	GSE263523	GSM8279111	hires	GSM8279111	TNT	Tumor	NormoCellular	Tumor Rich	NA
GSE263523_GSM8279111_hires_image_q3.png	CAGTGTCGGCTGGCCC-1	TNT_22	1342.4	1307	GSE263523	GSM8279111	hires	GSM8279111	TNT	Tumor	NormoCellular	Tumor Rich	NA
GSE263523_GSM8279111_hires_image_q3.png	CAGTTCAAATTGACAC-1	TNT_22	837.79	812.78	GSE263523	GSM8279111	hires	GSM8279111	TNT	Tumor	NormoCellular	Tumor Rich	NA
GSE263523_GSM8279111_hires_image_q3.png	CATAACGGACAGTCGT-1	TNT_22	1367.6	963.86	GSE263523	GSM8279111	hires	GSM8279111	TNT	Tumor	NormoCellular	Tumor Rich	NA
GSE263523_GSM8279111_hires_image_q3.png	CATAAGAAGCTTGGCT-1	TNT_22	1095.7	1435.3	GSE263523	GSM8279111	hires	GSM8279111	TNT	Tumor	NormoCellular	Tumor Rich	NA
GSE263523_GSM8279111_hires_image_q3.png	CATACACGGTTCCCAC-1	TNT_22	885.94	1499.3	GSE263523	GSM8279111	hires	GSM8279111	TNT	Tumor	NormoCellular	Tumor Rich	NA
GSE263523_GSM8279111_hires_image_q3.png	CATACGGCGTCTGGGC-1	TNT_22	985.47	1027.5	GSE263523	GSM8279111	hires	GSM8279111	TNT	Tumor	NormoCellular	Tumor Rich	NA
GSE263523_GSM8279111_hires_image_q3.png	CATACTTCTTTCTCCG-1	TNT_22	848.85	1649.4	GSE263523	GSM8279111	hires	GSM8279111	TNT	Tumor	NormoCellular	Tumor Rich	NA
GSE263523_GSM8279111_hires_image_q3.png	CATAGTCCACAAGAAC-1	TNT_22	590.74	1155.6	GSE263523	GSM8279111	hires	GSM8279111	TNT	Tumor	NormoCellular	Tumor Rich	NA
GSE263523_GSM8279111_hires_image_q3.png	CATATACTACTGATAA-1	TNT_22	1467	577.98	GSE263523	GSM8279111	hires	GSM8279111	TNT	Tumor	NormoCellular	Tumor Rich	NA
GSE263523_GSM8279111_hires_image_q3.png	CATATAGGTACAGTCA-1	TNT_22	886.62	1113.2	GSE263523	GSM8279111	hires	GSM8279111	TNT	Tumor	NormoCellular	Tumor Rich	NA
GSE263523_GSM8279111_hires_image_q3.png	CATCATTACCCTGAGG-1	TNT_22	1367.1	1307	GSE263523	GSM8279111	hires	GSM8279111	TNT	Tumor	NormoCellular	Tumor Rich	NA
GSE263523_GSM8279111_hires_image_q3.png	CATCCGCAGGCCCGAA-1	TNT_22	394.57	511.8	GSE263523	GSM8279111	hires	GSM8279111	TNT	Tumor	NormoCellular	Tumor Rich	NA
GSE263523_GSM8279111_hires_image_q3.png	CATCCTCTCAAAGATC-1	TNT_22	1342.4	1349.9	GSE263523	GSM8279111	hires	GSM8279111	TNT	Tumor	NormoCellular	Tumor Rich	NA
GSE263523_GSM8279111_hires_image_q3.png	CATCGGACGGGTTAAT-1	TNT_22	923.71	1091.8	GSE263523	GSM8279111	hires	GSM8279111	TNT	Tumor	NormoCellular	Tumor Rich	NA
GSE263523_GSM8279111_hires_image_q3.png	CATCTATCCCGTGTCT-1	TNT_22	1442.3	577.81	GSE263523	GSM8279111	hires	GSM8279111	TNT	Tumor	NormoCellular	Tumor Rich	NA
GSE263523_GSM8279111_hires_image_q3.png	CATCTTACACCACCTC-1	TNT_22	1429.2	985.47	GSE263523	GSM8279111	hires	GSM8279111	TNT	Tumor	NormoCellular	Tumor Rich	NA
GSE263523_GSM8279111_hires_image_q3.png	CATGAGATGCACTCTC-1	TNT_22	1182	1456.9	GSE263523	GSM8279111	hires	GSM8279111	TNT	Tumor	NormoCellular	Tumor Rich	NA
GSE263523_GSM8279111_hires_image_q3.png	CATGATGCACAATTCT-1	TNT_22	1060	641.62	GSE263523	GSM8279111	hires	GSM8279111	TNT	Tumor	NormoCellular	Tumor Rich	NA
GSE263523_GSM8279111_hires_image_q3.png	CATGATGGAAGTTAGC-1	TNT_22	1478.4	1157.1	GSE263523	GSM8279111	hires	GSM8279111	TNT	Tumor	NormoCellular	Tumor Rich	NA
GSE263523_GSM8279111_hires_image_q3.png	CATGCGACCAGTTTAA-1	TNT_22	1417.3	749.48	GSE263523	GSM8279111	hires	GSM8279111	TNT	Tumor	NormoCellular	Tumor Rich	NA
GSE263523_GSM8279111_hires_image_q3.png	CATGGATTGTCTTCCG-1	TNT_22	1453.4	1371.5	GSE263523	GSM8279111	hires	GSM8279111	TNT	Tumor	NormoCellular	Tumor Rich	NA
GSE263523_GSM8279111_hires_image_q3.png	CATGGGTATGCCTTAT-1	TNT_22	1219.1	1392.6	GSE263523	GSM8279111	hires	GSM8279111	TNT	Tumor	NormoCellular	Tumor Rich	NA
GSE263523_GSM8279111_hires_image_q3.png	CATGGGTCGGGTGTGG-1	TNT_22	1257.2	641.96	GSE263523	GSM8279111	hires	GSM8279111	TNT	Tumor	NormoCellular	Tumor Rich	NA
GSE263523_GSM8279111_hires_image_q3.png	CATGGTAAGTAGCGTT-1	TNT_22	1108.5	1156.5	GSE263523	GSM8279111	hires	GSM8279111	TNT	Tumor	NormoCellular	Tumor Rich	NA
GSE263523_GSM8279111_hires_image_q3.png	CATGTAAGAGACATTT-1	TNT_22	1317.8	1349.9	GSE263523	GSM8279111	hires	GSM8279111	TNT	Tumor	NormoCellular	Tumor Rich	NA
GSE263523_GSM8279111_hires_image_q3.png	CATGTCTCATTTATGG-1	TNT_22	1256.3	1242.6	GSE263523	GSM8279111	hires	GSM8279111	TNT	Tumor	NormoCellular	Tumor Rich	NA
GSE263523_GSM8279111_hires_image_q3.png	CATTATGCTTGTTGTG-1	TNT_22	850.21	748.46	GSE263523	GSM8279111	hires	GSM8279111	TNT	Tumor	NormoCellular	Tumor Rich	NA
GSE263523_GSM8279111_hires_image_q3.png	CATTCCCATTCCGTCG-1	TNT_22	1663.6	878.62	GSE263523	GSM8279111	hires	GSM8279111	TNT	Tumor	NormoCellular	Tumor Rich	NA
GSE263523_GSM8279111_hires_image_q3.png	CATTTAGCGGACCATG-1	TNT_22	1257.2	727.71	GSE263523	GSM8279111	hires	GSM8279111	TNT	Tumor	NormoCellular	Tumor Rich	NA
GSE263523_GSM8279111_hires_image_q3.png	CATTTCTAGCAGACTA-1	TNT_22	530.17	533.41	GSE263523	GSM8279111	hires	GSM8279111	TNT	Tumor	NormoCellular	Tumor Rich	NA
GSE263523_GSM8279111_hires_image_q3.png	CCAAACAGAACCCTCG-1	TNT_22	801.04	662.54	GSE263523	GSM8279111	hires	GSM8279111	TNT	Tumor	NormoCellular	Tumor Rich	NA
GSE263523_GSM8279111_hires_image_q3.png	CCAAAGCAGTTGGTTG-1	TNT_22	333.15	404.44	GSE263523	GSM8279111	hires	GSM8279111	TNT	Tumor	NormoCellular	Tumor Rich	NA
GSE263523_GSM8279111_hires_image_q3.png	CCAACGCTTGCCAGGG-1	TNT_22	1442.6	406.31	GSE263523	GSM8279111	hires	GSM8279111	TNT	Tumor	NormoCellular	Tumor Rich	NA
GSE263523_GSM8279111_hires_image_q3.png	CCAAGCGTAACTCGTA-1	TNT_22	1084.3	899.04	GSE263523	GSM8279111	hires	GSM8279111	TNT	Tumor	NormoCellular	Tumor Rich	NA
GSE263523_GSM8279111_hires_image_q3.png	CCAATGTCACAGCAAG-1	TNT_22	812.95	984.45	GSE263523	GSM8279111	hires	GSM8279111	TNT	Tumor	NormoCellular	Tumor Rich	NA
GSE263523_GSM8279111_hires_image_q3.png	CCAATTACGGGTCGAG-1	TNT_22	1356	599.25	GSE263523	GSM8279111	hires	GSM8279111	TNT	Tumor	NormoCellular	Tumor Rich	NA
GSE263523_GSM8279111_hires_image_q3.png	CCACAATGTACGTCTT-1	TNT_22	1257	813.46	GSE263523	GSM8279111	hires	GSM8279111	TNT	Tumor	NormoCellular	Tumor Rich	NA
GSE263523_GSM8279111_hires_image_q3.png	CCACAGTACCCATCCT-1	TNT_22	1342.6	1221.3	GSE263523	GSM8279111	hires	GSM8279111	TNT	Tumor	NormoCellular	Tumor Rich	NA
GSE263523_GSM8279111_hires_image_q3.png	CCACCCAAGGAAAGTG-1	TNT_22	1133.5	984.96	GSE263523	GSM8279111	hires	GSM8279111	TNT	Tumor	NormoCellular	Tumor Rich	NA
GSE263523_GSM8279111_hires_image_q3.png	CCACTCAGATCCGCAA-1	TNT_22	1193.7	1735.8	GSE263523	GSM8279111	hires	GSM8279111	TNT	Tumor	NormoCellular	Tumor Rich	NA
GSE263523_GSM8279111_hires_image_q3.png	CCACTGGTGGCTGGTT-1	TNT_22	467.73	1026.6	GSE263523	GSM8279111	hires	GSM8279111	TNT	Tumor	NormoCellular	Tumor Rich	NA
GSE263523_GSM8279111_hires_image_q3.png	CCAGATAGTTGAGTGA-1	TNT_22	1244.8	792.02	GSE263523	GSM8279111	hires	GSM8279111	TNT	Tumor	NormoCellular	Tumor Rich	NA
GSE263523_GSM8279111_hires_image_q3.png	CCAGCCTGGACCAATA-1	TNT_22	1010.1	984.79	GSE263523	GSM8279111	hires	GSM8279111	TNT	Tumor	NormoCellular	Tumor Rich	NA
GSE263523_GSM8279111_hires_image_q3.png	CCAGCTCGAACGCATT-1	TNT_22	1009.3	1542.3	GSE263523	GSM8279111	hires	GSM8279111	TNT	Tumor	NormoCellular	Tumor Rich	NA
GSE263523_GSM8279111_hires_image_q3.png	CCAGGGACGTGGCCTC-1	TNT_22	862.63	769.9	GSE263523	GSM8279111	hires	GSM8279111	TNT	Tumor	NormoCellular	Tumor Rich	NA
GSE263523_GSM8279111_hires_image_q3.png	CCAGTAGTCTGATCCA-1	TNT_22	1331	770.75	GSE263523	GSM8279111	hires	GSM8279111	TNT	Tumor	NormoCellular	Tumor Rich	NA
GSE263523_GSM8279111_hires_image_q3.png	CCAGTCTAGACGGCGC-1	TNT_22	1269.4	706.27	GSE263523	GSM8279111	hires	GSM8279111	TNT	Tumor	NormoCellular	Tumor Rich	NA
GSE263523_GSM8279111_hires_image_q3.png	CCAGTCTTGTCATAGA-1	TNT_22	935.45	1456.4	GSE263523	GSM8279111	hires	GSM8279111	TNT	Tumor	NormoCellular	Tumor Rich	NA
GSE263523_GSM8279111_hires_image_q3.png	CCATACCTTTACTTGT-1	TNT_22	1466.5	835.41	GSE263523	GSM8279111	hires	GSM8279111	TNT	Tumor	NormoCellular	Tumor Rich	NA
GSE263523_GSM8279111_hires_image_q3.png	CCATAGTCAGTAACCC-1	TNT_22	419.24	511.8	GSE263523	GSM8279111	hires	GSM8279111	TNT	Tumor	NormoCellular	Tumor Rich	NA
GSE263523_GSM8279111_hires_image_q3.png	CCATATGGAAACTATA-1	TNT_22	1478	1328.6	GSE263523	GSM8279111	hires	GSM8279111	TNT	Tumor	NormoCellular	Tumor Rich	NA
GSE263523_GSM8279111_hires_image_q3.png	CCATCGCAGTTAAACT-1	TNT_22	972.71	1263.5	GSE263523	GSM8279111	hires	GSM8279111	TNT	Tumor	NormoCellular	Tumor Rich	NA
GSE263523_GSM8279111_hires_image_q3.png	CCATCTCACCAGTGAA-1	TNT_22	1416.9	1006.9	GSE263523	GSM8279111	hires	GSM8279111	TNT	Tumor	NormoCellular	Tumor Rich	NA
GSE263523_GSM8279111_hires_image_q3.png	CCATGCCCTAGATTTC-1	TNT_22	1416.3	1393	GSE263523	GSM8279111	hires	GSM8279111	TNT	Tumor	NormoCellular	Tumor Rich	NA
GSE263523_GSM8279111_hires_image_q3.png	CCATGCCTGTTTAGTA-1	TNT_22	862.29	941.57	GSE263523	GSM8279111	hires	GSM8279111	TNT	Tumor	NormoCellular	Tumor Rich	NA
GSE263523_GSM8279111_hires_image_q3.png	CCATTCCCTGCCCACA-1	TNT_22	689.77	898.36	GSE263523	GSM8279111	hires	GSM8279111	TNT	Tumor	NormoCellular	Tumor Rich	NA
GSE263523_GSM8279111_hires_image_q3.png	CCATTTCTACCTATTA-1	TNT_22	1083.5	1371	GSE263523	GSM8279111	hires	GSM8279111	TNT	Tumor	NormoCellular	Tumor Rich	NA
GSE263523_GSM8279111_hires_image_q3.png	CCCAAACATGCTGCTC-1	TNT_22	1293.8	920.82	GSE263523	GSM8279111	hires	GSM8279111	TNT	Tumor	NormoCellular	Tumor Rich	NA
GSE263523_GSM8279111_hires_image_q3.png	CCCAACATACGTCGCG-1	TNT_22	640.08	1112.7	GSE263523	GSM8279111	hires	GSM8279111	TNT	Tumor	NormoCellular	Tumor Rich	NA
GSE263523_GSM8279111_hires_image_q3.png	CCCAGAGGAGGGCGTA-1	TNT_22	1503.9	642.3	GSE263523	GSM8279111	hires	GSM8279111	TNT	Tumor	NormoCellular	Tumor Rich	NA
GSE263523_GSM8279111_hires_image_q3.png	CCCAGGAAGAATTCGA-1	TNT_22	1021.2	1778.3	GSE263523	GSM8279111	hires	GSM8279111	TNT	Tumor	NormoCellular	Tumor Rich	NA
GSE263523_GSM8279111_hires_image_q3.png	CCCAGTTAAGGCGCCG-1	TNT_22	1219.6	1092.3	GSE263523	GSM8279111	hires	GSM8279111	TNT	Tumor	NormoCellular	Tumor Rich	NA
GSE263523_GSM8279111_hires_image_q3.png	CCCGCAGCGCGAACTA-1	TNT_22	1034.3	1242.2	GSE263523	GSM8279111	hires	GSM8279111	TNT	Tumor	NormoCellular	Tumor Rich	NA
GSE263523_GSM8279111_hires_image_q3.png	CCCGGGTCGTTCAGGG-1	TNT_22	910.44	1585.2	GSE263523	GSM8279111	hires	GSM8279111	TNT	Tumor	NormoCellular	Tumor Rich	NA
GSE263523_GSM8279111_hires_image_q3.png	CCCTTTGACAGGTCTT-1	TNT_22	898.7	1263.3	GSE263523	GSM8279111	hires	GSM8279111	TNT	Tumor	NormoCellular	Tumor Rich	NA
GSE263523_GSM8279111_hires_image_q3.png	CCGAAAGTGGTGAGCA-1	TNT_22	542.42	555.01	GSE263523	GSM8279111	hires	GSM8279111	TNT	Tumor	NormoCellular	Tumor Rich	NA
GSE263523_GSM8279111_hires_image_q3.png	CCGAACCTTCCCGGCC-1	TNT_22	1083.6	1242.2	GSE263523	GSM8279111	hires	GSM8279111	TNT	Tumor	NormoCellular	Tumor Rich	NA
GSE263523_GSM8279111_hires_image_q3.png	CCGACAAACACATGAG-1	TNT_22	382.15	533.24	GSE263523	GSM8279111	hires	GSM8279111	TNT	Tumor	NormoCellular	Tumor Rich	NA
GSE263523_GSM8279111_hires_image_q3.png	CCGACGTAAACACAAC-1	TNT_22	1405.5	470.62	GSE263523	GSM8279111	hires	GSM8279111	TNT	Tumor	NormoCellular	Tumor Rich	NA
GSE263523_GSM8279111_hires_image_q3.png	CCGACTCGCATAGTCT-1	TNT_22	1146.9	277.17	GSE263523	GSM8279111	hires	GSM8279111	TNT	Tumor	NormoCellular	Tumor Rich	NA
GSE263523_GSM8279111_hires_image_q3.png	CCGAGGGATGTTAGGC-1	TNT_22	974.24	319.71	GSE263523	GSM8279111	hires	GSM8279111	TNT	Tumor	NormoCellular	Tumor Rich	NA
GSE263523_GSM8279111_hires_image_q3.png	CCGATCTCAACCTTAT-1	TNT_22	1453.9	985.47	GSE263523	GSM8279111	hires	GSM8279111	TNT	Tumor	NormoCellular	Tumor Rich	NA
GSE263523_GSM8279111_hires_image_q3.png	CCGCACAAAGACCAAC-1	TNT_22	1145.7	963.52	GSE263523	GSM8279111	hires	GSM8279111	TNT	Tumor	NormoCellular	Tumor Rich	NA
GSE263523_GSM8279111_hires_image_q3.png	CCGCATGTGGTACGAT-1	TNT_22	1021.7	1392.3	GSE263523	GSM8279111	hires	GSM8279111	TNT	Tumor	NormoCellular	Tumor Rich	NA
GSE263523_GSM8279111_hires_image_q3.png	CCGCCTGCGAATTGGT-1	TNT_22	1405.4	513.5	GSE263523	GSM8279111	hires	GSM8279111	TNT	Tumor	NormoCellular	Tumor Rich	NA
GSE263523_GSM8279111_hires_image_q3.png	CCGCTATCAGCACCAG-1	TNT_22	985.13	1156.3	GSE263523	GSM8279111	hires	GSM8279111	TNT	Tumor	NormoCellular	Tumor Rich	NA
GSE263523_GSM8279111_hires_image_q3.png	CCGCTCCAGGGCGATC-1	TNT_22	1058.3	1714	GSE263523	GSM8279111	hires	GSM8279111	TNT	Tumor	NormoCellular	Tumor Rich	NA
GSE263523_GSM8279111_hires_image_q3.png	CCGGAGCGTACTTTCT-1	TNT_22	898.36	1435	GSE263523	GSM8279111	hires	GSM8279111	TNT	Tumor	NormoCellular	Tumor Rich	NA
GSE263523_GSM8279111_hires_image_q3.png	CCGGGCGGTCTCGTCA-1	TNT_22	1145.9	877.77	GSE263523	GSM8279111	hires	GSM8279111	TNT	Tumor	NormoCellular	Tumor Rich	NA
GSE263523_GSM8279111_hires_image_q3.png	CCGGGCTGCTCCATAC-1	TNT_22	1269.1	963.69	GSE263523	GSM8279111	hires	GSM8279111	TNT	Tumor	NormoCellular	Tumor Rich	NA
GSE263523_GSM8279111_hires_image_q3.png	CCGGTTTGTAATTGTG-1	TNT_22	726.01	1391.8	GSE263523	GSM8279111	hires	GSM8279111	TNT	Tumor	NormoCellular	Tumor Rich	NA
GSE263523_GSM8279111_hires_image_q3.png	CCGTAAGTTGGTCCCA-1	TNT_22	1158.2	899.21	GSE263523	GSM8279111	hires	GSM8279111	TNT	Tumor	NormoCellular	Tumor Rich	NA
GSE263523_GSM8279111_hires_image_q3.png	CCGTAGGAAATCCCTG-1	TNT_22	1391.4	1478.7	GSE263523	GSM8279111	hires	GSM8279111	TNT	Tumor	NormoCellular	Tumor Rich	NA
GSE263523_GSM8279111_hires_image_q3.png	CCGTTACGTTAGAACA-1	TNT_22	1294.3	620.52	GSE263523	GSM8279111	hires	GSM8279111	TNT	Tumor	NormoCellular	Tumor Rich	NA
GSE263523_GSM8279111_hires_image_q3.png	CCGTTCCGAATCTCGG-1	TNT_22	479.98	1048.3	GSE263523	GSM8279111	hires	GSM8279111	TNT	Tumor	NormoCellular	Tumor Rich	NA
GSE263523_GSM8279111_hires_image_q3.png	CCTAAATTAACGGTTC-1	TNT_22	1046.9	1092	GSE263523	GSM8279111	hires	GSM8279111	TNT	Tumor	NormoCellular	Tumor Rich	NA
GSE263523_GSM8279111_hires_image_q3.png	CCTAACCCAAACAAGT-1	TNT_22	1305.5	1242.6	GSE263523	GSM8279111	hires	GSM8279111	TNT	Tumor	NormoCellular	Tumor Rich	NA
GSE263523_GSM8279111_hires_image_q3.png	CCTAACTAAGGCTCTA-1	TNT_22	1355.9	642.13	GSE263523	GSM8279111	hires	GSM8279111	TNT	Tumor	NormoCellular	Tumor Rich	NA
GSE263523_GSM8279111_hires_image_q3.png	CCTACTGCTTACACTT-1	TNT_22	813.29	769.9	GSE263523	GSM8279111	hires	GSM8279111	TNT	Tumor	NormoCellular	Tumor Rich	NA
GSE263523_GSM8279111_hires_image_q3.png	CCTAGGCGTAGCGATC-1	TNT_22	1293.8	963.69	GSE263523	GSM8279111	hires	GSM8279111	TNT	Tumor	NormoCellular	Tumor Rich	NA
GSE263523_GSM8279111_hires_image_q3.png	CCTATAATGAGTGCCC-1	TNT_22	1206.7	1371.2	GSE263523	GSM8279111	hires	GSM8279111	TNT	Tumor	NormoCellular	Tumor Rich	NA
GSE263523_GSM8279111_hires_image_q3.png	CCTATATTTGTCCTGG-1	TNT_22	849.02	1520.7	GSE263523	GSM8279111	hires	GSM8279111	TNT	Tumor	NormoCellular	Tumor Rich	NA
GSE263523_GSM8279111_hires_image_q3.png	CCTATGGTCAAAGCTG-1	TNT_22	1046	1649.7	GSE263523	GSM8279111	hires	GSM8279111	TNT	Tumor	NormoCellular	Tumor Rich	NA
GSE263523_GSM8279111_hires_image_q3.png	CCTATGTCCACTCCAC-1	TNT_22	1342.1	1521.6	GSE263523	GSM8279111	hires	GSM8279111	TNT	Tumor	NormoCellular	Tumor Rich	NA
GSE263523_GSM8279111_hires_image_q3.png	CCTCACCTGAGGGAGC-1	TNT_22	1466.6	792.36	GSE263523	GSM8279111	hires	GSM8279111	TNT	Tumor	NormoCellular	Tumor Rich	NA
GSE263523_GSM8279111_hires_image_q3.png	CCTCACCTTAGCATCG-1	TNT_22	1405	770.92	GSE263523	GSM8279111	hires	GSM8279111	TNT	Tumor	NormoCellular	Tumor Rich	NA
GSE263523_GSM8279111_hires_image_q3.png	CCTCCTGTTGTGTCGT-1	TNT_22	1391.4	1521.6	GSE263523	GSM8279111	hires	GSM8279111	TNT	Tumor	NormoCellular	Tumor Rich	NA
GSE263523_GSM8279111_hires_image_q3.png	CCTCGCGCGATATAGG-1	TNT_22	1380.5	642.13	GSE263523	GSM8279111	hires	GSM8279111	TNT	Tumor	NormoCellular	Tumor Rich	NA
GSE263523_GSM8279111_hires_image_q3.png	CCTCGCGCTGTGCGAT-1	TNT_22	935.45	1413.5	GSE263523	GSM8279111	hires	GSM8279111	TNT	Tumor	NormoCellular	Tumor Rich	NA
GSE263523_GSM8279111_hires_image_q3.png	CCTCGGACCGGGATAG-1	TNT_22	1256.5	1070.9	GSE263523	GSM8279111	hires	GSM8279111	TNT	Tumor	NormoCellular	Tumor Rich	NA
GSE263523_GSM8279111_hires_image_q3.png	CCTCTGTACTATTCTA-1	TNT_22	960.29	1327.8	GSE263523	GSM8279111	hires	GSM8279111	TNT	Tumor	NormoCellular	Tumor Rich	NA
GSE263523_GSM8279111_hires_image_q3.png	CCTGAACGATATATTC-1	TNT_22	1256.7	985.13	GSE263523	GSM8279111	hires	GSM8279111	TNT	Tumor	NormoCellular	Tumor Rich	NA
GSE263523_GSM8279111_hires_image_q3.png	CCTGAATATTTACATA-1	TNT_22	1084.7	684.49	GSE263523	GSM8279111	hires	GSM8279111	TNT	Tumor	NormoCellular	Tumor Rich	NA
GSE263523_GSM8279111_hires_image_q3.png	CCTGACCACCGATGGT-1	TNT_22	960.46	1156.3	GSE263523	GSM8279111	hires	GSM8279111	TNT	Tumor	NormoCellular	Tumor Rich	NA
GSE263523_GSM8279111_hires_image_q3.png	CCTGACGCAACCTTTA-1	TNT_22	1282.5	255.91	GSE263523	GSM8279111	hires	GSM8279111	TNT	Tumor	NormoCellular	Tumor Rich	NA
GSE263523_GSM8279111_hires_image_q3.png	CCTGCTATTTGAGAAG-1	TNT_22	825.54	748.46	GSE263523	GSM8279111	hires	GSM8279111	TNT	Tumor	NormoCellular	Tumor Rich	NA
GSE263523_GSM8279111_hires_image_q3.png	CCTGGCTAGACCCGCC-1	TNT_22	739.28	812.61	GSE263523	GSM8279111	hires	GSM8279111	TNT	Tumor	NormoCellular	Tumor Rich	NA
GSE263523_GSM8279111_hires_image_q3.png	CCTGGTCGAATGTGGG-1	TNT_22	1058.6	1456.8	GSE263523	GSM8279111	hires	GSM8279111	TNT	Tumor	NormoCellular	Tumor Rich	NA
GSE263523_GSM8279111_hires_image_q3.png	CCTGTCGCCCGTAAAT-1	TNT_22	973.22	963.18	GSE263523	GSM8279111	hires	GSM8279111	TNT	Tumor	NormoCellular	Tumor Rich	NA
GSE263523_GSM8279111_hires_image_q3.png	CCTGTTCAACCTCGGG-1	TNT_22	836.26	1713.7	GSE263523	GSM8279111	hires	GSM8279111	TNT	Tumor	NormoCellular	Tumor Rich	NA
GSE263523_GSM8279111_hires_image_q3.png	CCTGTTTGAAGACACG-1	TNT_22	1366.9	1435.8	GSE263523	GSM8279111	hires	GSM8279111	TNT	Tumor	NormoCellular	Tumor Rich	NA
GSE263523_GSM8279111_hires_image_q3.png	CCTTCGTATAGAATCC-1	TNT_22	959.61	1671	GSE263523	GSM8279111	hires	GSM8279111	TNT	Tumor	NormoCellular	Tumor Rich	NA
GSE263523_GSM8279111_hires_image_q3.png	CCTTTCAATGAAGAAA-1	TNT_22	1380.4	727.88	GSE263523	GSM8279111	hires	GSM8279111	TNT	Tumor	NormoCellular	Tumor Rich	NA
GSE263523_GSM8279111_hires_image_q3.png	CGAACAGTATGGGCGT-1	TNT_22	1391.8	1264.2	GSE263523	GSM8279111	hires	GSM8279111	TNT	Tumor	NormoCellular	Tumor Rich	NA
GSE263523_GSM8279111_hires_image_q3.png	CGAAGATCAGTTTCAT-1	TNT_22	1070.4	1778.5	GSE263523	GSM8279111	hires	GSM8279111	TNT	Tumor	NormoCellular	Tumor Rich	NA
GSE263523_GSM8279111_hires_image_q3.png	CGAAGCTATAAATTCA-1	TNT_22	1503.9	599.42	GSE263523	GSM8279111	hires	GSM8279111	TNT	Tumor	NormoCellular	Tumor Rich	NA
GSE263523_GSM8279111_hires_image_q3.png	CGACAATTTGATCTAA-1	TNT_22	1379.7	1114.1	GSE263523	GSM8279111	hires	GSM8279111	TNT	Tumor	NormoCellular	Tumor Rich	NA
GSE263523_GSM8279111_hires_image_q3.png	CGACACGCTCCGACAG-1	TNT_22	1367.3	1178.4	GSE263523	GSM8279111	hires	GSM8279111	TNT	Tumor	NormoCellular	Tumor Rich	NA
GSE263523_GSM8279111_hires_image_q3.png	CGACTCAGGATGTTAT-1	TNT_22	1306.5	684.83	GSE263523	GSM8279111	hires	GSM8279111	TNT	Tumor	NormoCellular	Tumor Rich	NA
GSE263523_GSM8279111_hires_image_q3.png	CGAGACCCTAGAGTGT-1	TNT_22	960.63	1113.2	GSE263523	GSM8279111	hires	GSM8279111	TNT	Tumor	NormoCellular	Tumor Rich	NA
GSE263523_GSM8279111_hires_image_q3.png	CGAGAGATGTGAACCT-1	TNT_22	1109	813.29	GSE263523	GSM8279111	hires	GSM8279111	TNT	Tumor	NormoCellular	Tumor Rich	NA
GSE263523_GSM8279111_hires_image_q3.png	CGAGAGCTTTCACTAC-1	TNT_22	1292.7	1564.3	GSE263523	GSM8279111	hires	GSM8279111	TNT	Tumor	NormoCellular	Tumor Rich	NA
GSE263523_GSM8279111_hires_image_q3.png	CGAGCGTTGATCAGCC-1	TNT_22	776.88	448	GSE263523	GSM8279111	hires	GSM8279111	TNT	Tumor	NormoCellular	Tumor Rich	NA
GSE263523_GSM8279111_hires_image_q3.png	CGAGGGACTGCGGTCG-1	TNT_22	1170.4	1006.4	GSE263523	GSM8279111	hires	GSM8279111	TNT	Tumor	NormoCellular	Tumor Rich	NA
GSE263523_GSM8279111_hires_image_q3.png	CGAGGGTATCCAGGTG-1	TNT_22	947.53	1563.8	GSE263523	GSM8279111	hires	GSM8279111	TNT	Tumor	NormoCellular	Tumor Rich	NA
GSE263523_GSM8279111_hires_image_q3.png	CGAGTTCTGTCCCACC-1	TNT_22	1257	770.58	GSE263523	GSM8279111	hires	GSM8279111	TNT	Tumor	NormoCellular	Tumor Rich	NA
GSE263523_GSM8279111_hires_image_q3.png	CGAGTTTATCGGACTG-1	TNT_22	1355.4	985.3	GSE263523	GSM8279111	hires	GSM8279111	TNT	Tumor	NormoCellular	Tumor Rich	NA
GSE263523_GSM8279111_hires_image_q3.png	CGATCCACCATTGTTG-1	TNT_22	873.35	1735.3	GSE263523	GSM8279111	hires	GSM8279111	TNT	Tumor	NormoCellular	Tumor Rich	NA
GSE263523_GSM8279111_hires_image_q3.png	CGATCCGACCCAGTGC-1	TNT_22	825.2	1005.9	GSE263523	GSM8279111	hires	GSM8279111	TNT	Tumor	NormoCellular	Tumor Rich	NA
GSE263523_GSM8279111_hires_image_q3.png	CGATCGAGAAGCACCA-1	TNT_22	996.53	1778.3	GSE263523	GSM8279111	hires	GSM8279111	TNT	Tumor	NormoCellular	Tumor Rich	NA
GSE263523_GSM8279111_hires_image_q3.png	CGATCTGTTGGAGGAC-1	TNT_22	504.31	1176.9	GSE263523	GSM8279111	hires	GSM8279111	TNT	Tumor	NormoCellular	Tumor Rich	NA
GSE263523_GSM8279111_hires_image_q3.png	CGATGGACCCTACGCC-1	TNT_22	1392.8	663.56	GSE263523	GSM8279111	hires	GSM8279111	TNT	Tumor	NormoCellular	Tumor Rich	NA
GSE263523_GSM8279111_hires_image_q3.png	CGATTAAATATCTCCT-1	TNT_22	972.54	1392.3	GSE263523	GSM8279111	hires	GSM8279111	TNT	Tumor	NormoCellular	Tumor Rich	NA
GSE263523_GSM8279111_hires_image_q3.png	CGATTCGCCTGGCTGC-1	TNT_22	1108	1413.9	GSE263523	GSM8279111	hires	GSM8279111	TNT	Tumor	NormoCellular	Tumor Rich	NA
GSE263523_GSM8279111_hires_image_q3.png	CGCAATTAGGGTAATA-1	TNT_22	751.53	791.17	GSE263523	GSM8279111	hires	GSM8279111	TNT	Tumor	NormoCellular	Tumor Rich	NA
GSE263523_GSM8279111_hires_image_q3.png	CGCACATGTCCACTAC-1	TNT_22	1281.3	1028	GSE263523	GSM8279111	hires	GSM8279111	TNT	Tumor	NormoCellular	Tumor Rich	NA
GSE263523_GSM8279111_hires_image_q3.png	CGCACGTGCGCTATCA-1	TNT_22	1429.2	1028.3	GSE263523	GSM8279111	hires	GSM8279111	TNT	Tumor	NormoCellular	Tumor Rich	NA
GSE263523_GSM8279111_hires_image_q3.png	CGCAGGCGATCCAAAC-1	TNT_22	1465.8	1307.2	GSE263523	GSM8279111	hires	GSM8279111	TNT	Tumor	NormoCellular	Tumor Rich	NA
GSE263523_GSM8279111_hires_image_q3.png	CGCATGGTGCGATGCT-1	TNT_22	1022.4	1049.1	GSE263523	GSM8279111	hires	GSM8279111	TNT	Tumor	NormoCellular	Tumor Rich	NA
GSE263523_GSM8279111_hires_image_q3.png	CGCATTAGCTAATAGG-1	TNT_22	911.8	770.07	GSE263523	GSM8279111	hires	GSM8279111	TNT	Tumor	NormoCellular	Tumor Rich	NA
GSE263523_GSM8279111_hires_image_q3.png	CGCCAAGAAGCCGAGT-1	TNT_22	418.39	1026.6	GSE263523	GSM8279111	hires	GSM8279111	TNT	Tumor	NormoCellular	Tumor Rich	NA
GSE263523_GSM8279111_hires_image_q3.png	CGCCCAGCGTTTCACG-1	TNT_22	1305	1585.7	GSE263523	GSM8279111	hires	GSM8279111	TNT	Tumor	NormoCellular	Tumor Rich	NA
GSE263523_GSM8279111_hires_image_q3.png	CGCCGCCCATGCCTGT-1	TNT_22	1232	1028	GSE263523	GSM8279111	hires	GSM8279111	TNT	Tumor	NormoCellular	Tumor Rich	NA
GSE263523_GSM8279111_hires_image_q3.png	CGCCTCCCTCCTCTAT-1	TNT_22	1108.5	1113.6	GSE263523	GSM8279111	hires	GSM8279111	TNT	Tumor	NormoCellular	Tumor Rich	NA
GSE263523_GSM8279111_hires_image_q3.png	CGCGACCGCGACAGAT-1	TNT_22	1206.7	1456.9	GSE263523	GSM8279111	hires	GSM8279111	TNT	Tumor	NormoCellular	Tumor Rich	NA
GSE263523_GSM8279111_hires_image_q3.png	CGCGCATGTTTGATTG-1	TNT_22	874.03	1263.3	GSE263523	GSM8279111	hires	GSM8279111	TNT	Tumor	NormoCellular	Tumor Rich	NA
GSE263523_GSM8279111_hires_image_q3.png	CGCGGCAGTATTACGG-1	TNT_22	406.99	447.49	GSE263523	GSM8279111	hires	GSM8279111	TNT	Tumor	NormoCellular	Tumor Rich	NA
GSE263523_GSM8279111_hires_image_q3.png	CGCGGCTCAACTTGAA-1	TNT_22	1404.4	1114.1	GSE263523	GSM8279111	hires	GSM8279111	TNT	Tumor	NormoCellular	Tumor Rich	NA
GSE263523_GSM8279111_hires_image_q3.png	CGCGGGAATTAGGCAG-1	TNT_22	1195.4	792.02	GSE263523	GSM8279111	hires	GSM8279111	TNT	Tumor	NormoCellular	Tumor Rich	NA
GSE263523_GSM8279111_hires_image_q3.png	CGCGGGAATTCCTTTC-1	TNT_22	1243.1	1735.8	GSE263523	GSM8279111	hires	GSM8279111	TNT	Tumor	NormoCellular	Tumor Rich	NA
GSE263523_GSM8279111_hires_image_q3.png	CGCGGTAAGTCTAGCT-1	TNT_22	1663.8	835.58	GSE263523	GSM8279111	hires	GSM8279111	TNT	Tumor	NormoCellular	Tumor Rich	NA
GSE263523_GSM8279111_hires_image_q3.png	CGCGTTCATGAAATAC-1	TNT_22	837.96	769.9	GSE263523	GSM8279111	hires	GSM8279111	TNT	Tumor	NormoCellular	Tumor Rich	NA
GSE263523_GSM8279111_hires_image_q3.png	CGCTAGAGACCGCTGC-1	TNT_22	1453.9	1028.3	GSE263523	GSM8279111	hires	GSM8279111	TNT	Tumor	NormoCellular	Tumor Rich	NA
GSE263523_GSM8279111_hires_image_q3.png	CGCTATTCTTAGGCTC-1	TNT_22	948.55	1006.1	GSE263523	GSM8279111	hires	GSM8279111	TNT	Tumor	NormoCellular	Tumor Rich	NA
GSE263523_GSM8279111_hires_image_q3.png	CGCTGGTGACTACCCT-1	TNT_22	1416.6	1221.3	GSE263523	GSM8279111	hires	GSM8279111	TNT	Tumor	NormoCellular	Tumor Rich	NA
GSE263523_GSM8279111_hires_image_q3.png	CGCTGTGACGCCGCAC-1	TNT_22	788.62	727.03	GSE263523	GSM8279111	hires	GSM8279111	TNT	Tumor	NormoCellular	Tumor Rich	NA
GSE263523_GSM8279111_hires_image_q3.png	CGCTTAGTATTGATAC-1	TNT_22	848.85	1606.5	GSE263523	GSM8279111	hires	GSM8279111	TNT	Tumor	NormoCellular	Tumor Rich	NA
GSE263523_GSM8279111_hires_image_q3.png	CGCTTTCCGCCAAGGT-1	TNT_22	1156.8	1757.2	GSE263523	GSM8279111	hires	GSM8279111	TNT	Tumor	NormoCellular	Tumor Rich	NA
GSE263523_GSM8279111_hires_image_q3.png	CGCTTTCTTGCATTCG-1	TNT_22	1256.8	856.5	GSE263523	GSM8279111	hires	GSM8279111	TNT	Tumor	NormoCellular	Tumor Rich	NA
GSE263523_GSM8279111_hires_image_q3.png	CGGACCTTTACGTCCC-1	TNT_22	1083	1714.2	GSE263523	GSM8279111	hires	GSM8279111	TNT	Tumor	NormoCellular	Tumor Rich	NA
GSE263523_GSM8279111_hires_image_q3.png	CGGAGCAATTTAATCG-1	TNT_22	947.87	1349.2	GSE263523	GSM8279111	hires	GSM8279111	TNT	Tumor	NormoCellular	Tumor Rich	NA
GSE263523_GSM8279111_hires_image_q3.png	CGGAGCATGGCGATCC-1	TNT_22	1034.6	1027.7	GSE263523	GSM8279111	hires	GSM8279111	TNT	Tumor	NormoCellular	Tumor Rich	NA
GSE263523_GSM8279111_hires_image_q3.png	CGGATAAGCGGACATG-1	TNT_22	419.07	597.55	GSE263523	GSM8279111	hires	GSM8279111	TNT	Tumor	NormoCellular	Tumor Rich	NA
GSE263523_GSM8279111_hires_image_q3.png	CGGATCCTCAAGGACT-1	TNT_22	1194.2	1478.4	GSE263523	GSM8279111	hires	GSM8279111	TNT	Tumor	NormoCellular	Tumor Rich	NA
GSE263523_GSM8279111_hires_image_q3.png	CGGCAAACATCGTGCG-1	TNT_22	1021.9	1306.5	GSE263523	GSM8279111	hires	GSM8279111	TNT	Tumor	NormoCellular	Tumor Rich	NA
GSE263523_GSM8279111_hires_image_q3.png	CGGCAGGGTCGGGTTG-1	TNT_22	1367.8	878.11	GSE263523	GSM8279111	hires	GSM8279111	TNT	Tumor	NormoCellular	Tumor Rich	NA
GSE263523_GSM8279111_hires_image_q3.png	CGGCCACGCACAAAGT-1	TNT_22	936.3	941.74	GSE263523	GSM8279111	hires	GSM8279111	TNT	Tumor	NormoCellular	Tumor Rich	NA
GSE263523_GSM8279111_hires_image_q3.png	CGGCCCAGGTATATCC-1	TNT_22	1503	1114.3	GSE263523	GSM8279111	hires	GSM8279111	TNT	Tumor	NormoCellular	Tumor Rich	NA
GSE263523_GSM8279111_hires_image_q3.png	CGGCGCCATCAATCCC-1	TNT_22	1354.5	1457.3	GSE263523	GSM8279111	hires	GSM8279111	TNT	Tumor	NormoCellular	Tumor Rich	NA
GSE263523_GSM8279111_hires_image_q3.png	CGGGAATATAGTATAC-1	TNT_22	1502.9	1200	GSE263523	GSM8279111	hires	GSM8279111	TNT	Tumor	NormoCellular	Tumor Rich	NA
GSE263523_GSM8279111_hires_image_q3.png	CGGGAATTTATGTAAA-1	TNT_22	1009.8	1156.3	GSE263523	GSM8279111	hires	GSM8279111	TNT	Tumor	NormoCellular	Tumor Rich	NA
GSE263523_GSM8279111_hires_image_q3.png	CGGGAGCTTCAGTGTA-1	TNT_22	1330.2	1242.7	GSE263523	GSM8279111	hires	GSM8279111	TNT	Tumor	NormoCellular	Tumor Rich	NA
GSE263523_GSM8279111_hires_image_q3.png	CGGGCAGCTAAACCGC-1	TNT_22	899.38	877.26	GSE263523	GSM8279111	hires	GSM8279111	TNT	Tumor	NormoCellular	Tumor Rich	NA
GSE263523_GSM8279111_hires_image_q3.png	CGGGCCATAGCCGCAC-1	TNT_22	431.49	490.36	GSE263523	GSM8279111	hires	GSM8279111	TNT	Tumor	NormoCellular	Tumor Rich	NA
GSE263523_GSM8279111_hires_image_q3.png	CGGGCCTTCTTTGTAA-1	TNT_22	886.79	1070.4	GSE263523	GSM8279111	hires	GSM8279111	TNT	Tumor	NormoCellular	Tumor Rich	NA
GSE263523_GSM8279111_hires_image_q3.png	CGGGCGATGGATCACG-1	TNT_22	1132.3	1671.3	GSE263523	GSM8279111	hires	GSM8279111	TNT	Tumor	NormoCellular	Tumor Rich	NA
GSE263523_GSM8279111_hires_image_q3.png	CGGGTGTACCCATTTA-1	TNT_22	1269.3	877.94	GSE263523	GSM8279111	hires	GSM8279111	TNT	Tumor	NormoCellular	Tumor Rich	NA
GSE263523_GSM8279111_hires_image_q3.png	CGGGTTTGTTAGGGCT-1	TNT_22	1613.5	1393.3	GSE263523	GSM8279111	hires	GSM8279111	TNT	Tumor	NormoCellular	Tumor Rich	NA
GSE263523_GSM8279111_hires_image_q3.png	CGGTACTAGAATCAAA-1	TNT_22	1231.8	1113.8	GSE263523	GSM8279111	hires	GSM8279111	TNT	Tumor	NormoCellular	Tumor Rich	NA
GSE263523_GSM8279111_hires_image_q3.png	CGGTAGAGGTGCAGGT-1	TNT_22	1343.4	663.56	GSE263523	GSM8279111	hires	GSM8279111	TNT	Tumor	NormoCellular	Tumor Rich	NA
GSE263523_GSM8279111_hires_image_q3.png	CGGTATAGGTATTAGC-1	TNT_22	1430.2	427.75	GSE263523	GSM8279111	hires	GSM8279111	TNT	Tumor	NormoCellular	Tumor Rich	NA
GSE263523_GSM8279111_hires_image_q3.png	CGGTCAAGTGGGAACC-1	TNT_22	1195.4	749.14	GSE263523	GSM8279111	hires	GSM8279111	TNT	Tumor	NormoCellular	Tumor Rich	NA
GSE263523_GSM8279111_hires_image_q3.png	CGGTCCGTCGCAAGCC-1	TNT_22	836.6	1542.2	GSE263523	GSM8279111	hires	GSM8279111	TNT	Tumor	NormoCellular	Tumor Rich	NA
GSE263523_GSM8279111_hires_image_q3.png	CGGTGGGCTCCAGCCT-1	TNT_22	1430	513.5	GSE263523	GSM8279111	hires	GSM8279111	TNT	Tumor	NormoCellular	Tumor Rich	NA
GSE263523_GSM8279111_hires_image_q3.png	CGGTTATCCAACAGTG-1	TNT_22	1417.1	835.24	GSE263523	GSM8279111	hires	GSM8279111	TNT	Tumor	NormoCellular	Tumor Rich	NA
GSE263523_GSM8279111_hires_image_q3.png	CGGTTCAAGTAGGTGT-1	TNT_22	1417.5	706.61	GSE263523	GSM8279111	hires	GSM8279111	TNT	Tumor	NormoCellular	Tumor Rich	NA
GSE263523_GSM8279111_hires_image_q3.png	CGGTTGGGCAGGGTCC-1	TNT_22	1132.1	1757.1	GSE263523	GSM8279111	hires	GSM8279111	TNT	Tumor	NormoCellular	Tumor Rich	NA
GSE263523_GSM8279111_hires_image_q3.png	CGGTTGGGTTCAAGTT-1	TNT_22	1442.6	363.44	GSE263523	GSM8279111	hires	GSM8279111	TNT	Tumor	NormoCellular	Tumor Rich	NA
GSE263523_GSM8279111_hires_image_q3.png	CGGTTTATGAAGGAAC-1	TNT_22	1491.8	406.31	GSE263523	GSM8279111	hires	GSM8279111	TNT	Tumor	NormoCellular	Tumor Rich	NA
GSE263523_GSM8279111_hires_image_q3.png	CGTAAATAACAAAGGG-1	TNT_22	885.43	1799.6	GSE263523	GSM8279111	hires	GSM8279111	TNT	Tumor	NormoCellular	Tumor Rich	NA
GSE263523_GSM8279111_hires_image_q3.png	CGTACCGAAAGTCTAG-1	TNT_22	357.82	404.44	GSE263523	GSM8279111	hires	GSM8279111	TNT	Tumor	NormoCellular	Tumor Rich	NA
GSE263523_GSM8279111_hires_image_q3.png	CGTACCTGATAGGCCT-1	TNT_22	1047.7	663.05	GSE263523	GSM8279111	hires	GSM8279111	TNT	Tumor	NormoCellular	Tumor Rich	NA
GSE263523_GSM8279111_hires_image_q3.png	CGTATTAAGAGATCTA-1	TNT_22	874.71	877.26	GSE263523	GSM8279111	hires	GSM8279111	TNT	Tumor	NormoCellular	Tumor Rich	NA
GSE263523_GSM8279111_hires_image_q3.png	CGTCACGTCCATTGGT-1	TNT_22	837.28	1199	GSE263523	GSM8279111	hires	GSM8279111	TNT	Tumor	NormoCellular	Tumor Rich	NA
GSE263523_GSM8279111_hires_image_q3.png	CGTCAGCTATTTACTC-1	TNT_22	345.23	554.67	GSE263523	GSM8279111	hires	GSM8279111	TNT	Tumor	NormoCellular	Tumor Rich	NA
GSE263523_GSM8279111_hires_image_q3.png	CGTCGCATGTGAGCCA-1	TNT_22	1157.1	1585.6	GSE263523	GSM8279111	hires	GSM8279111	TNT	Tumor	NormoCellular	Tumor Rich	NA
GSE263523_GSM8279111_hires_image_q3.png	CGTCGCGGCGGGATTT-1	TNT_22	382.32	447.49	GSE263523	GSM8279111	hires	GSM8279111	TNT	Tumor	NormoCellular	Tumor Rich	NA
GSE263523_GSM8279111_hires_image_q3.png	CGTCGGATAGTGTTGA-1	TNT_22	1392.4	920.99	GSE263523	GSM8279111	hires	GSM8279111	TNT	Tumor	NormoCellular	Tumor Rich	NA
GSE263523_GSM8279111_hires_image_q3.png	CGTCGTCCTTCGCGAA-1	TNT_22	1145.1	1392.4	GSE263523	GSM8279111	hires	GSM8279111	TNT	Tumor	NormoCellular	Tumor Rich	NA
GSE263523_GSM8279111_hires_image_q3.png	CGTGAAGTTAATTCAC-1	TNT_22	899.04	1048.9	GSE263523	GSM8279111	hires	GSM8279111	TNT	Tumor	NormoCellular	Tumor Rich	NA
GSE263523_GSM8279111_hires_image_q3.png	CGTGCAGACTGGGACA-1	TNT_22	1120.9	1049.3	GSE263523	GSM8279111	hires	GSM8279111	TNT	Tumor	NormoCellular	Tumor Rich	NA
GSE263523_GSM8279111_hires_image_q3.png	CGTGCCCTCCCGAAGA-1	TNT_22	1157.8	1113.6	GSE263523	GSM8279111	hires	GSM8279111	TNT	Tumor	NormoCellular	Tumor Rich	NA
GSE263523_GSM8279111_hires_image_q3.png	CGTGGCCGAATATCTA-1	TNT_22	1453.5	1200	GSE263523	GSM8279111	hires	GSM8279111	TNT	Tumor	NormoCellular	Tumor Rich	NA
GSE263523_GSM8279111_hires_image_q3.png	CGTGTCCCATTCGCGA-1	TNT_22	702.36	791.17	GSE263523	GSM8279111	hires	GSM8279111	TNT	Tumor	NormoCellular	Tumor Rich	NA
GSE263523_GSM8279111_hires_image_q3.png	CGTGTGTTAAACCCTG-1	TNT_22	1639	878.45	GSE263523	GSM8279111	hires	GSM8279111	TNT	Tumor	NormoCellular	Tumor Rich	NA
GSE263523_GSM8279111_hires_image_q3.png	CGTTAATGTCCCGACG-1	TNT_22	1280.5	1457.1	GSE263523	GSM8279111	hires	GSM8279111	TNT	Tumor	NormoCellular	Tumor Rich	NA
GSE263523_GSM8279111_hires_image_q3.png	CGTTAGCTCACAACTG-1	TNT_22	1319.1	491.89	GSE263523	GSM8279111	hires	GSM8279111	TNT	Tumor	NormoCellular	Tumor Rich	NA
GSE263523_GSM8279111_hires_image_q3.png	CGTTCAGACCCGCGAA-1	TNT_22	959.78	1585.2	GSE263523	GSM8279111	hires	GSM8279111	TNT	Tumor	NormoCellular	Tumor Rich	NA
GSE263523_GSM8279111_hires_image_q3.png	CGTTGAATACCGCGCT-1	TNT_22	1157.3	1413.9	GSE263523	GSM8279111	hires	GSM8279111	TNT	Tumor	NormoCellular	Tumor Rich	NA
GSE263523_GSM8279111_hires_image_q3.png	CGTTGAGCGACCGTCG-1	TNT_22	1120.9	1135	GSE263523	GSM8279111	hires	GSM8279111	TNT	Tumor	NormoCellular	Tumor Rich	NA
GSE263523_GSM8279111_hires_image_q3.png	CGTTGAGTAATTGCGT-1	TNT_22	1454.9	427.75	GSE263523	GSM8279111	hires	GSM8279111	TNT	Tumor	NormoCellular	Tumor Rich	NA
GSE263523_GSM8279111_hires_image_q3.png	CGTTGTCGGCAATTGA-1	TNT_22	1021.5	1563.9	GSE263523	GSM8279111	hires	GSM8279111	TNT	Tumor	NormoCellular	Tumor Rich	NA
GSE263523_GSM8279111_hires_image_q3.png	CGTTTCACTTCGGGCG-1	TNT_22	1343.6	577.64	GSE263523	GSM8279111	hires	GSM8279111	TNT	Tumor	NormoCellular	Tumor Rich	NA
GSE263523_GSM8279111_hires_image_q3.png	CGTTTCGCTCATTACA-1	TNT_22	812.95	941.4	GSE263523	GSM8279111	hires	GSM8279111	TNT	Tumor	NormoCellular	Tumor Rich	NA
GSE263523_GSM8279111_hires_image_q3.png	CTAAAGGGAAATAGGA-1	TNT_22	972.88	1134.9	GSE263523	GSM8279111	hires	GSM8279111	TNT	Tumor	NormoCellular	Tumor Rich	NA
GSE263523_GSM8279111_hires_image_q3.png	CTAAATCCTATTCCGG-1	TNT_22	1244.8	749.14	GSE263523	GSM8279111	hires	GSM8279111	TNT	Tumor	NormoCellular	Tumor Rich	NA
GSE263523_GSM8279111_hires_image_q3.png	CTAACGAAACTTGCTG-1	TNT_22	1367.9	835.24	GSE263523	GSM8279111	hires	GSM8279111	TNT	Tumor	NormoCellular	Tumor Rich	NA
GSE263523_GSM8279111_hires_image_q3.png	CTAAGGGAATGATTGG-1	TNT_22	1096.2	1135	GSE263523	GSM8279111	hires	GSM8279111	TNT	Tumor	NormoCellular	Tumor Rich	NA
GSE263523_GSM8279111_hires_image_q3.png	CTAAGTACAGGGCTAC-1	TNT_22	1467.3	320.56	GSE263523	GSM8279111	hires	GSM8279111	TNT	Tumor	NormoCellular	Tumor Rich	NA
GSE263523_GSM8279111_hires_image_q3.png	CTAATTCTCAGATATT-1	TNT_22	1503.5	771.09	GSE263523	GSM8279111	hires	GSM8279111	TNT	Tumor	NormoCellular	Tumor Rich	NA
GSE263523_GSM8279111_hires_image_q3.png	CTACACTCGCAGATGG-1	TNT_22	1453.2	1414.4	GSE263523	GSM8279111	hires	GSM8279111	TNT	Tumor	NormoCellular	Tumor Rich	NA
GSE263523_GSM8279111_hires_image_q3.png	CTACCCTAAGGTCATA-1	TNT_22	1330.9	856.5	GSE263523	GSM8279111	hires	GSM8279111	TNT	Tumor	NormoCellular	Tumor Rich	NA
GSE263523_GSM8279111_hires_image_q3.png	CTACGCACGGAGTACC-1	TNT_22	911.63	941.57	GSE263523	GSM8279111	hires	GSM8279111	TNT	Tumor	NormoCellular	Tumor Rich	NA
GSE263523_GSM8279111_hires_image_q3.png	CTACTATCTTTCAGAG-1	TNT_22	1355.5	813.63	GSE263523	GSM8279111	hires	GSM8279111	TNT	Tumor	NormoCellular	Tumor Rich	NA
GSE263523_GSM8279111_hires_image_q3.png	CTAGACATATATGTAG-1	TNT_22	1541.3	363.61	GSE263523	GSM8279111	hires	GSM8279111	TNT	Tumor	NormoCellular	Tumor Rich	NA
GSE263523_GSM8279111_hires_image_q3.png	CTAGACTGCATTTCGT-1	TNT_22	1393.3	406.14	GSE263523	GSM8279111	hires	GSM8279111	TNT	Tumor	NormoCellular	Tumor Rich	NA
GSE263523_GSM8279111_hires_image_q3.png	CTAGATGTGAGTGTAA-1	TNT_22	1478.7	899.72	GSE263523	GSM8279111	hires	GSM8279111	TNT	Tumor	NormoCellular	Tumor Rich	NA
GSE263523_GSM8279111_hires_image_q3.png	CTAGATTTACGACGGC-1	TNT_22	1120.9	1092.1	GSE263523	GSM8279111	hires	GSM8279111	TNT	Tumor	NormoCellular	Tumor Rich	NA
GSE263523_GSM8279111_hires_image_q3.png	CTAGCATAGTATAATG-1	TNT_22	1022.6	920.31	GSE263523	GSM8279111	hires	GSM8279111	TNT	Tumor	NormoCellular	Tumor Rich	NA
GSE263523_GSM8279111_hires_image_q3.png	CTAGCCGATGTTATGA-1	TNT_22	1454.4	685.17	GSE263523	GSM8279111	hires	GSM8279111	TNT	Tumor	NormoCellular	Tumor Rich	NA
GSE263523_GSM8279111_hires_image_q3.png	CTAGGCGCCCTATCAG-1	TNT_22	1330.2	1285.6	GSE263523	GSM8279111	hires	GSM8279111	TNT	Tumor	NormoCellular	Tumor Rich	NA
GSE263523_GSM8279111_hires_image_q3.png	CTAGGTCTGAAGGAAT-1	TNT_22	1491	964.03	GSE263523	GSM8279111	hires	GSM8279111	TNT	Tumor	NormoCellular	Tumor Rich	NA
GSE263523_GSM8279111_hires_image_q3.png	CTAGGTTCGGACGTGA-1	TNT_22	1071	1435.3	GSE263523	GSM8279111	hires	GSM8279111	TNT	Tumor	NormoCellular	Tumor Rich	NA
GSE263523_GSM8279111_hires_image_q3.png	CTAGTAGAAAGGGATT-1	TNT_22	1206.5	1542.7	GSE263523	GSM8279111	hires	GSM8279111	TNT	Tumor	NormoCellular	Tumor Rich	NA
GSE263523_GSM8279111_hires_image_q3.png	CTAGTCACGTCTTAAG-1	TNT_22	1059.5	984.79	GSE263523	GSM8279111	hires	GSM8279111	TNT	Tumor	NormoCellular	Tumor Rich	NA
GSE263523_GSM8279111_hires_image_q3.png	CTAGTGAAGGACAGGA-1	TNT_22	677.35	919.8	GSE263523	GSM8279111	hires	GSM8279111	TNT	Tumor	NormoCellular	Tumor Rich	NA
GSE263523_GSM8279111_hires_image_q3.png	CTAGTTACAACCCGGT-1	TNT_22	1034.3	1328	GSE263523	GSM8279111	hires	GSM8279111	TNT	Tumor	NormoCellular	Tumor Rich	NA
GSE263523_GSM8279111_hires_image_q3.png	CTATAAGAGCCAATCG-1	TNT_22	1442	749.48	GSE263523	GSM8279111	hires	GSM8279111	TNT	Tumor	NormoCellular	Tumor Rich	NA
GSE263523_GSM8279111_hires_image_q3.png	CTATCACAACGCTGGA-1	TNT_22	1169.1	1778.7	GSE263523	GSM8279111	hires	GSM8279111	TNT	Tumor	NormoCellular	Tumor Rich	NA
GSE263523_GSM8279111_hires_image_q3.png	CTATCGACGAAATACA-1	TNT_22	1354.7	1328.5	GSE263523	GSM8279111	hires	GSM8279111	TNT	Tumor	NormoCellular	Tumor Rich	NA
GSE263523_GSM8279111_hires_image_q3.png	CTATCGGGTCTCAACA-1	TNT_22	1059.5	941.91	GSE263523	GSM8279111	hires	GSM8279111	TNT	Tumor	NormoCellular	Tumor Rich	NA
GSE263523_GSM8279111_hires_image_q3.png	CTATGCCCGAATGCAA-1	TNT_22	935.28	1542.3	GSE263523	GSM8279111	hires	GSM8279111	TNT	Tumor	NormoCellular	Tumor Rich	NA
GSE263523_GSM8279111_hires_image_q3.png	CTATTCATGTGTCCCA-1	TNT_22	972.54	1306.4	GSE263523	GSM8279111	hires	GSM8279111	TNT	Tumor	NormoCellular	Tumor Rich	NA
GSE263523_GSM8279111_hires_image_q3.png	CTATTGTGTTTGGTCA-1	TNT_22	1454.7	470.62	GSE263523	GSM8279111	hires	GSM8279111	TNT	Tumor	NormoCellular	Tumor Rich	NA
GSE263523_GSM8279111_hires_image_q3.png	CTATTTGCTTGGAGGA-1	TNT_22	996.7	1692.6	GSE263523	GSM8279111	hires	GSM8279111	TNT	Tumor	NormoCellular	Tumor Rich	NA
GSE263523_GSM8279111_hires_image_q3.png	CTATTTGGTTACGGAT-1	TNT_22	1219.8	963.69	GSE263523	GSM8279111	hires	GSM8279111	TNT	Tumor	NormoCellular	Tumor Rich	NA
GSE263523_GSM8279111_hires_image_q3.png	CTCAACTAACCCGGAT-1	TNT_22	1255.8	1542.8	GSE263523	GSM8279111	hires	GSM8279111	TNT	Tumor	NormoCellular	Tumor Rich	NA
GSE263523_GSM8279111_hires_image_q3.png	CTCAAGACATTAGCGC-1	TNT_22	1467.1	492.06	GSE263523	GSM8279111	hires	GSM8279111	TNT	Tumor	NormoCellular	Tumor Rich	NA
GSE263523_GSM8279111_hires_image_q3.png	CTCACATTTACTAAAT-1	TNT_22	1046.2	1521.1	GSE263523	GSM8279111	hires	GSM8279111	TNT	Tumor	NormoCellular	Tumor Rich	NA
GSE263523_GSM8279111_hires_image_q3.png	CTCACTGTGATACTTA-1	TNT_22	1132.5	1542.7	GSE263523	GSM8279111	hires	GSM8279111	TNT	Tumor	NormoCellular	Tumor Rich	NA
GSE263523_GSM8279111_hires_image_q3.png	CTCAGAGCTAATGTCG-1	TNT_22	934.94	1756.7	GSE263523	GSM8279111	hires	GSM8279111	TNT	Tumor	NormoCellular	Tumor Rich	NA
GSE263523_GSM8279111_hires_image_q3.png	CTCAGTCACGACAAAT-1	TNT_22	1392.8	706.44	GSE263523	GSM8279111	hires	GSM8279111	TNT	Tumor	NormoCellular	Tumor Rich	NA
GSE263523_GSM8279111_hires_image_q3.png	CTCATTGCTCTAACAA-1	TNT_22	1169.6	1478.4	GSE263523	GSM8279111	hires	GSM8279111	TNT	Tumor	NormoCellular	Tumor Rich	NA
GSE263523_GSM8279111_hires_image_q3.png	CTCCGCCCACATGAGG-1	TNT_22	689.43	1112.9	GSE263523	GSM8279111	hires	GSM8279111	TNT	Tumor	NormoCellular	Tumor Rich	NA
GSE263523_GSM8279111_hires_image_q3.png	CTCCGGCTTGTAGACA-1	TNT_22	443.91	511.8	GSE263523	GSM8279111	hires	GSM8279111	TNT	Tumor	NormoCellular	Tumor Rich	NA
GSE263523_GSM8279111_hires_image_q3.png	CTCGAATGGAACGTAT-1	TNT_22	1442.6	320.56	GSE263523	GSM8279111	hires	GSM8279111	TNT	Tumor	NormoCellular	Tumor Rich	NA
GSE263523_GSM8279111_hires_image_q3.png	CTCGAGATCCAAAGCA-1	TNT_22	370.07	425.88	GSE263523	GSM8279111	hires	GSM8279111	TNT	Tumor	NormoCellular	Tumor Rich	NA
GSE263523_GSM8279111_hires_image_q3.png	CTCGATATTTGCGAGC-1	TNT_22	1429.7	685.17	GSE263523	GSM8279111	hires	GSM8279111	TNT	Tumor	NormoCellular	Tumor Rich	NA
GSE263523_GSM8279111_hires_image_q3.png	CTCGCCGAATGTAGGG-1	TNT_22	997.04	1478	GSE263523	GSM8279111	hires	GSM8279111	TNT	Tumor	NormoCellular	Tumor Rich	NA
GSE263523_GSM8279111_hires_image_q3.png	CTCGGTACCACTGCTC-1	TNT_22	1207.2	1070.9	GSE263523	GSM8279111	hires	GSM8279111	TNT	Tumor	NormoCellular	Tumor Rich	NA
GSE263523_GSM8279111_hires_image_q3.png	CTCGTCTGTGCCTTCG-1	TNT_22	1218.6	1692.9	GSE263523	GSM8279111	hires	GSM8279111	TNT	Tumor	NormoCellular	Tumor Rich	NA
GSE263523_GSM8279111_hires_image_q3.png	CTCGTTTCTAATGTTT-1	TNT_22	1491.5	663.73	GSE263523	GSM8279111	hires	GSM8279111	TNT	Tumor	NormoCellular	Tumor Rich	NA
GSE263523_GSM8279111_hires_image_q3.png	CTCTACATCCTGCGTG-1	TNT_22	1021.2	1735.4	GSE263523	GSM8279111	hires	GSM8279111	TNT	Tumor	NormoCellular	Tumor Rich	NA
GSE263523_GSM8279111_hires_image_q3.png	CTCTATTTGGCTGCAG-1	TNT_22	1046.7	1220.8	GSE263523	GSM8279111	hires	GSM8279111	TNT	Tumor	NormoCellular	Tumor Rich	NA
GSE263523_GSM8279111_hires_image_q3.png	CTCTCACAATCGATGA-1	TNT_22	1071.9	877.6	GSE263523	GSM8279111	hires	GSM8279111	TNT	Tumor	NormoCellular	Tumor Rich	NA
GSE263523_GSM8279111_hires_image_q3.png	CTCTCGATGTGCGCCT-1	TNT_22	974.41	276.83	GSE263523	GSM8279111	hires	GSM8279111	TNT	Tumor	NormoCellular	Tumor Rich	NA
GSE263523_GSM8279111_hires_image_q3.png	CTCTTCTATTGACTGG-1	TNT_22	1441.3	1178.4	GSE263523	GSM8279111	hires	GSM8279111	TNT	Tumor	NormoCellular	Tumor Rich	NA
GSE263523_GSM8279111_hires_image_q3.png	CTCTTGTCCCGCTTGG-1	TNT_22	923.2	1349.2	GSE263523	GSM8279111	hires	GSM8279111	TNT	Tumor	NormoCellular	Tumor Rich	NA
GSE263523_GSM8279111_hires_image_q3.png	CTGAATCCGAGACCTC-1	TNT_22	861.78	1199	GSE263523	GSM8279111	hires	GSM8279111	TNT	Tumor	NormoCellular	Tumor Rich	NA
GSE263523_GSM8279111_hires_image_q3.png	CTGAATTTATTGCCAG-1	TNT_22	1516.1	663.73	GSE263523	GSM8279111	hires	GSM8279111	TNT	Tumor	NormoCellular	Tumor Rich	NA
GSE263523_GSM8279111_hires_image_q3.png	CTGACTGCGCAGCTCG-1	TNT_22	1454.2	856.67	GSE263523	GSM8279111	hires	GSM8279111	TNT	Tumor	NormoCellular	Tumor Rich	NA
GSE263523_GSM8279111_hires_image_q3.png	CTGAGAAAGTTCGGCG-1	TNT_22	1650.7	1243.2	GSE263523	GSM8279111	hires	GSM8279111	TNT	Tumor	NormoCellular	Tumor Rich	NA
GSE263523_GSM8279111_hires_image_q3.png	CTGAGCAAGTAACAAG-1	TNT_22	517.75	511.97	GSE263523	GSM8279111	hires	GSM8279111	TNT	Tumor	NormoCellular	Tumor Rich	NA
GSE263523_GSM8279111_hires_image_q3.png	CTGCACAACTACATAT-1	TNT_22	1145.2	1263.8	GSE263523	GSM8279111	hires	GSM8279111	TNT	Tumor	NormoCellular	Tumor Rich	NA
GSE263523_GSM8279111_hires_image_q3.png	CTGCACTCCAGTACAG-1	TNT_22	1071.2	1349.4	GSE263523	GSM8279111	hires	GSM8279111	TNT	Tumor	NormoCellular	Tumor Rich	NA
GSE263523_GSM8279111_hires_image_q3.png	CTGCCATGCATCACAT-1	TNT_22	973.05	1048.9	GSE263523	GSM8279111	hires	GSM8279111	TNT	Tumor	NormoCellular	Tumor Rich	NA
GSE263523_GSM8279111_hires_image_q3.png	CTGCGACCTCGCCGAA-1	TNT_22	1107.5	1714.2	GSE263523	GSM8279111	hires	GSM8279111	TNT	Tumor	NormoCellular	Tumor Rich	NA
GSE263523_GSM8279111_hires_image_q3.png	CTGCGATTTCGAGATT-1	TNT_22	947.19	1735.3	GSE263523	GSM8279111	hires	GSM8279111	TNT	Tumor	NormoCellular	Tumor Rich	NA
GSE263523_GSM8279111_hires_image_q3.png	CTGCGGTAGTCACGTG-1	TNT_22	1344	406.14	GSE263523	GSM8279111	hires	GSM8279111	TNT	Tumor	NormoCellular	Tumor Rich	NA
GSE263523_GSM8279111_hires_image_q3.png	CTGCGTTACGATATAA-1	TNT_22	1319.1	534.77	GSE263523	GSM8279111	hires	GSM8279111	TNT	Tumor	NormoCellular	Tumor Rich	NA
GSE263523_GSM8279111_hires_image_q3.png	CTGCTTGGCGATAGCT-1	TNT_22	1132.8	1328.1	GSE263523	GSM8279111	hires	GSM8279111	TNT	Tumor	NormoCellular	Tumor Rich	NA
GSE263523_GSM8279111_hires_image_q3.png	CTGGAAATGGATGCTT-1	TNT_22	862.46	812.95	GSE263523	GSM8279111	hires	GSM8279111	TNT	Tumor	NormoCellular	Tumor Rich	NA
GSE263523_GSM8279111_hires_image_q3.png	CTGGAAGACACGGTGG-1	TNT_22	1293.3	1264	GSE263523	GSM8279111	hires	GSM8279111	TNT	Tumor	NormoCellular	Tumor Rich	NA
GSE263523_GSM8279111_hires_image_q3.png	CTGGATTTACACTTGA-1	TNT_22	886.45	1241.9	GSE263523	GSM8279111	hires	GSM8279111	TNT	Tumor	NormoCellular	Tumor Rich	NA
GSE263523_GSM8279111_hires_image_q3.png	CTGGCGACATAAGTCC-1	TNT_22	1208	556.04	GSE263523	GSM8279111	hires	GSM8279111	TNT	Tumor	NormoCellular	Tumor Rich	NA
GSE263523_GSM8279111_hires_image_q3.png	CTGGCGCACAGGTCTG-1	TNT_22	1306	985.13	GSE263523	GSM8279111	hires	GSM8279111	TNT	Tumor	NormoCellular	Tumor Rich	NA
GSE263523_GSM8279111_hires_image_q3.png	CTGGCTGATTCATCCT-1	TNT_22	1392.1	1135.5	GSE263523	GSM8279111	hires	GSM8279111	TNT	Tumor	NormoCellular	Tumor Rich	NA
GSE263523_GSM8279111_hires_image_q3.png	CTGGGATAAATAATGG-1	TNT_22	1244.3	1006.6	GSE263523	GSM8279111	hires	GSM8279111	TNT	Tumor	NormoCellular	Tumor Rich	NA
GSE263523_GSM8279111_hires_image_q3.png	CTGGGTAGGCAGTTAA-1	TNT_22	1182.5	1113.8	GSE263523	GSM8279111	hires	GSM8279111	TNT	Tumor	NormoCellular	Tumor Rich	NA
GSE263523_GSM8279111_hires_image_q3.png	CTGGTAACACATAGAA-1	TNT_22	1293.4	1092.5	GSE263523	GSM8279111	hires	GSM8279111	TNT	Tumor	NormoCellular	Tumor Rich	NA
GSE263523_GSM8279111_hires_image_q3.png	CTGGTAACGAGCTCTT-1	TNT_22	1404.9	813.8	GSE263523	GSM8279111	hires	GSM8279111	TNT	Tumor	NormoCellular	Tumor Rich	NA
GSE263523_GSM8279111_hires_image_q3.png	CTGGTTCAACGCATCA-1	TNT_22	678.37	362.07	GSE263523	GSM8279111	hires	GSM8279111	TNT	Tumor	NormoCellular	Tumor Rich	NA
GSE263523_GSM8279111_hires_image_q3.png	CTGGTTTCGAGCAAGA-1	TNT_22	1293.4	1178.2	GSE263523	GSM8279111	hires	GSM8279111	TNT	Tumor	NormoCellular	Tumor Rich	NA
GSE263523_GSM8279111_hires_image_q3.png	CTGTACTTCTTAGCAT-1	TNT_22	837.45	1027.3	GSE263523	GSM8279111	hires	GSM8279111	TNT	Tumor	NormoCellular	Tumor Rich	NA
GSE263523_GSM8279111_hires_image_q3.png	CTGTCAAATGGCTCGG-1	TNT_22	1232.5	684.83	GSE263523	GSM8279111	hires	GSM8279111	TNT	Tumor	NormoCellular	Tumor Rich	NA
GSE263523_GSM8279111_hires_image_q3.png	CTGTCACGCCAGGCGC-1	TNT_22	1418	406.31	GSE263523	GSM8279111	hires	GSM8279111	TNT	Tumor	NormoCellular	Tumor Rich	NA
GSE263523_GSM8279111_hires_image_q3.png	CTGTGCAGGGTAGGTC-1	TNT_22	1071.6	1092.1	GSE263523	GSM8279111	hires	GSM8279111	TNT	Tumor	NormoCellular	Tumor Rich	NA
GSE263523_GSM8279111_hires_image_q3.png	CTGTGGTCGGGAGATA-1	TNT_22	1305.3	1371.3	GSE263523	GSM8279111	hires	GSM8279111	TNT	Tumor	NormoCellular	Tumor Rich	NA
GSE263523_GSM8279111_hires_image_q3.png	CTGTTACCCAATCTAG-1	TNT_22	923.54	1220.4	GSE263523	GSM8279111	hires	GSM8279111	TNT	Tumor	NormoCellular	Tumor Rich	NA
GSE263523_GSM8279111_hires_image_q3.png	CTTAGATGTTTCATCC-1	TNT_22	1095	1778.5	GSE263523	GSM8279111	hires	GSM8279111	TNT	Tumor	NormoCellular	Tumor Rich	NA
GSE263523_GSM8279111_hires_image_q3.png	CTTAGTAGGCCTACAG-1	TNT_22	1466.5	878.28	GSE263523	GSM8279111	hires	GSM8279111	TNT	Tumor	NormoCellular	Tumor Rich	NA
GSE263523_GSM8279111_hires_image_q3.png	CTTAGTGTAGTAGCAT-1	TNT_22	1231.2	1499.8	GSE263523	GSM8279111	hires	GSM8279111	TNT	Tumor	NormoCellular	Tumor Rich	NA
GSE263523_GSM8279111_hires_image_q3.png	CTTCAACTCCACTTGG-1	TNT_22	1157.3	1456.9	GSE263523	GSM8279111	hires	GSM8279111	TNT	Tumor	NormoCellular	Tumor Rich	NA
GSE263523_GSM8279111_hires_image_q3.png	CTTCATTGTCAGTGGA-1	TNT_22	948.55	963.18	GSE263523	GSM8279111	hires	GSM8279111	TNT	Tumor	NormoCellular	Tumor Rich	NA
GSE263523_GSM8279111_hires_image_q3.png	CTTCCGCTCCGTGAAG-1	TNT_22	824.52	1391.9	GSE263523	GSM8279111	hires	GSM8279111	TNT	Tumor	NormoCellular	Tumor Rich	NA
GSE263523_GSM8279111_hires_image_q3.png	CTTGAGTTAGGGTAAT-1	TNT_22	1355.2	1028.2	GSE263523	GSM8279111	hires	GSM8279111	TNT	Tumor	NormoCellular	Tumor Rich	NA
GSE263523_GSM8279111_hires_image_q3.png	CTTGCCCAGGCTCTAC-1	TNT_22	886.62	1156.1	GSE263523	GSM8279111	hires	GSM8279111	TNT	Tumor	NormoCellular	Tumor Rich	NA
GSE263523_GSM8279111_hires_image_q3.png	CTTGTCAACATTCGAG-1	TNT_22	1022	1263.6	GSE263523	GSM8279111	hires	GSM8279111	TNT	Tumor	NormoCellular	Tumor Rich	NA
GSE263523_GSM8279111_hires_image_q3.png	CTTGTGCTCACCGATT-1	TNT_22	1368.1	663.56	GSE263523	GSM8279111	hires	GSM8279111	TNT	Tumor	NormoCellular	Tumor Rich	NA
GSE263523_GSM8279111_hires_image_q3.png	CTTGTTGCTGAGTCAA-1	TNT_22	1195.1	1006.4	GSE263523	GSM8279111	hires	GSM8279111	TNT	Tumor	NormoCellular	Tumor Rich	NA
GSE263523_GSM8279111_hires_image_q3.png	CTTTAACTTTCAAAGG-1	TNT_22	1035.3	684.49	GSE263523	GSM8279111	hires	GSM8279111	TNT	Tumor	NormoCellular	Tumor Rich	NA
GSE263523_GSM8279111_hires_image_q3.png	CTTTAATATTGGTCGA-1	TNT_22	1108.3	1285.3	GSE263523	GSM8279111	hires	GSM8279111	TNT	Tumor	NormoCellular	Tumor Rich	NA
GSE263523_GSM8279111_hires_image_q3.png	CTTTACCGAATAGTAG-1	TNT_22	1243.9	1264	GSE263523	GSM8279111	hires	GSM8279111	TNT	Tumor	NormoCellular	Tumor Rich	NA
GSE263523_GSM8279111_hires_image_q3.png	CTTTAGGAACACTGTT-1	TNT_22	1281.2	1070.9	GSE263523	GSM8279111	hires	GSM8279111	TNT	Tumor	NormoCellular	Tumor Rich	NA
GSE263523_GSM8279111_hires_image_q3.png	CTTTAGTGCTATTATT-1	TNT_22	997.55	1134.9	GSE263523	GSM8279111	hires	GSM8279111	TNT	Tumor	NormoCellular	Tumor Rich	NA
GSE263523_GSM8279111_hires_image_q3.png	CTTTCTGTGCGGGCTT-1	TNT_22	1021.9	1349.4	GSE263523	GSM8279111	hires	GSM8279111	TNT	Tumor	NormoCellular	Tumor Rich	NA
GSE263523_GSM8279111_hires_image_q3.png	CTTTGCATCGCTCTTG-1	TNT_22	1366.8	1478.7	GSE263523	GSM8279111	hires	GSM8279111	TNT	Tumor	NormoCellular	Tumor Rich	NA
GSE263523_GSM8279111_hires_image_q3.png	GAAACAGATGACCACC-1	TNT_22	1342.9	1049.6	GSE263523	GSM8279111	hires	GSM8279111	TNT	Tumor	NormoCellular	Tumor Rich	NA
GSE263523_GSM8279111_hires_image_q3.png	GAAACCGAATTACCTT-1	TNT_22	837.28	1155.9	GSE263523	GSM8279111	hires	GSM8279111	TNT	Tumor	NormoCellular	Tumor Rich	NA
GSE263523_GSM8279111_hires_image_q3.png	GAAAGAACAGCGTTAT-1	TNT_22	1478.5	985.47	GSE263523	GSM8279111	hires	GSM8279111	TNT	Tumor	NormoCellular	Tumor Rich	NA
GSE263523_GSM8279111_hires_image_q3.png	GAAATGGCGGTGTTAG-1	TNT_22	850.21	834.21	GSE263523	GSM8279111	hires	GSM8279111	TNT	Tumor	NormoCellular	Tumor Rich	NA
GSE263523_GSM8279111_hires_image_q3.png	GAAATTAGCACGGATA-1	TNT_22	1393	577.81	GSE263523	GSM8279111	hires	GSM8279111	TNT	Tumor	NormoCellular	Tumor Rich	NA
GSE263523_GSM8279111_hires_image_q3.png	GAAATTGTCTCTATAA-1	TNT_22	861.95	1113.2	GSE263523	GSM8279111	hires	GSM8279111	TNT	Tumor	NormoCellular	Tumor Rich	NA
GSE263523_GSM8279111_hires_image_q3.png	GAACAACTGGGATGAA-1	TNT_22	1255.7	1628.6	GSE263523	GSM8279111	hires	GSM8279111	TNT	Tumor	NormoCellular	Tumor Rich	NA
GSE263523_GSM8279111_hires_image_q3.png	GAACAGATTACTAAAT-1	TNT_22	1083.5	1413.9	GSE263523	GSM8279111	hires	GSM8279111	TNT	Tumor	NormoCellular	Tumor Rich	NA
GSE263523_GSM8279111_hires_image_q3.png	GAACCCTCTGTGTTCT-1	TNT_22	1034	1456.6	GSE263523	GSM8279111	hires	GSM8279111	TNT	Tumor	NormoCellular	Tumor Rich	NA
GSE263523_GSM8279111_hires_image_q3.png	GAACCTTTAACGATCC-1	TNT_22	1181.8	1542.7	GSE263523	GSM8279111	hires	GSM8279111	TNT	Tumor	NormoCellular	Tumor Rich	NA
GSE263523_GSM8279111_hires_image_q3.png	GAACGTCTCATGGTCG-1	TNT_22	1281.5	856.5	GSE263523	GSM8279111	hires	GSM8279111	TNT	Tumor	NormoCellular	Tumor Rich	NA
GSE263523_GSM8279111_hires_image_q3.png	GAACTGTGGAGAGACA-1	TNT_22	1021.4	1649.7	GSE263523	GSM8279111	hires	GSM8279111	TNT	Tumor	NormoCellular	Tumor Rich	NA
GSE263523_GSM8279111_hires_image_q3.png	GAAGCCACTGATTATG-1	TNT_22	1058.5	1585.4	GSE263523	GSM8279111	hires	GSM8279111	TNT	Tumor	NormoCellular	Tumor Rich	NA
GSE263523_GSM8279111_hires_image_q3.png	GAAGCCTGCACATTCC-1	TNT_22	959.95	1499.5	GSE263523	GSM8279111	hires	GSM8279111	TNT	Tumor	NormoCellular	Tumor Rich	NA
GSE263523_GSM8279111_hires_image_q3.png	GAAGCGTGAGGAATTT-1	TNT_22	948.55	920.31	GSE263523	GSM8279111	hires	GSM8279111	TNT	Tumor	NormoCellular	Tumor Rich	NA
GSE263523_GSM8279111_hires_image_q3.png	GAAGGAGTCGAGTGCG-1	TNT_22	947.53	1606.7	GSE263523	GSM8279111	hires	GSM8279111	TNT	Tumor	NormoCellular	Tumor Rich	NA
GSE263523_GSM8279111_hires_image_q3.png	GAAGGGCATAACCATG-1	TNT_22	345.57	340.13	GSE263523	GSM8279111	hires	GSM8279111	TNT	Tumor	NormoCellular	Tumor Rich	NA
GSE263523_GSM8279111_hires_image_q3.png	GAAGGGTCATTAAGAC-1	TNT_22	1206.1	1757.2	GSE263523	GSM8279111	hires	GSM8279111	TNT	Tumor	NormoCellular	Tumor Rich	NA
GSE263523_GSM8279111_hires_image_q3.png	GAAGTCAGTTGCACTA-1	TNT_22	923.37	1306.4	GSE263523	GSM8279111	hires	GSM8279111	TNT	Tumor	NormoCellular	Tumor Rich	NA
GSE263523_GSM8279111_hires_image_q3.png	GAAGTCTCCCTAGCGA-1	TNT_22	1330.7	985.3	GSE263523	GSM8279111	hires	GSM8279111	TNT	Tumor	NormoCellular	Tumor Rich	NA
GSE263523_GSM8279111_hires_image_q3.png	GAATAGACGCGACCCA-1	TNT_22	1342.8	1092.5	GSE263523	GSM8279111	hires	GSM8279111	TNT	Tumor	NormoCellular	Tumor Rich	NA
GSE263523_GSM8279111_hires_image_q3.png	GAATAGCATTTAGGGT-1	TNT_22	1663.1	1178.9	GSE263523	GSM8279111	hires	GSM8279111	TNT	Tumor	NormoCellular	Tumor Rich	NA
GSE263523_GSM8279111_hires_image_q3.png	GAATCGACATGGTCAC-1	TNT_22	727.03	748.29	GSE263523	GSM8279111	hires	GSM8279111	TNT	Tumor	NormoCellular	Tumor Rich	NA
GSE263523_GSM8279111_hires_image_q3.png	GAATCGCCGGACACGG-1	TNT_22	715.29	426.56	GSE263523	GSM8279111	hires	GSM8279111	TNT	Tumor	NormoCellular	Tumor Rich	NA
GSE263523_GSM8279111_hires_image_q3.png	GAATCTGAACATTCTC-1	TNT_22	997.55	1092	GSE263523	GSM8279111	hires	GSM8279111	TNT	Tumor	NormoCellular	Tumor Rich	NA
GSE263523_GSM8279111_hires_image_q3.png	GAATGCCGAAATGACC-1	TNT_22	419.07	640.59	GSE263523	GSM8279111	hires	GSM8279111	TNT	Tumor	NormoCellular	Tumor Rich	NA
GSE263523_GSM8279111_hires_image_q3.png	GAATGCGAATCGGTTC-1	TNT_22	1058.5	1542.5	GSE263523	GSM8279111	hires	GSM8279111	TNT	Tumor	NormoCellular	Tumor Rich	NA
GSE263523_GSM8279111_hires_image_q3.png	GAATGTATGGCAGGTC-1	TNT_22	1331.4	513.33	GSE263523	GSM8279111	hires	GSM8279111	TNT	Tumor	NormoCellular	Tumor Rich	NA
GSE263523_GSM8279111_hires_image_q3.png	GAATGTGGTCCGGATT-1	TNT_22	1207.2	1113.8	GSE263523	GSM8279111	hires	GSM8279111	TNT	Tumor	NormoCellular	Tumor Rich	NA
GSE263523_GSM8279111_hires_image_q3.png	GAATTATAGTGAAAGG-1	TNT_22	1047.2	920.48	GSE263523	GSM8279111	hires	GSM8279111	TNT	Tumor	NormoCellular	Tumor Rich	NA
