## Supplementary Table 2 for "Conserved principles of spatial biology define tumor heterogeneity and response to immunotherapy" (part 90 of 99)

Supplementary Table 2. Pathologist annotation of pan-tumor H&E image data
GSE263523_GSM8279111_hires_image_q3.png	GAATTCACCCGGGTGT-1	TNT_22	886.45	1199	GSE263523	GSM8279111	hires	GSM8279111	TNT	Tumor	NormoCellular	Tumor Rich	NA
GSE263523_GSM8279111_hires_image_q3.png	GACAAACATATGCAGG-1	TNT_22	1441.3	1135.5	GSE263523	GSM8279111	hires	GSM8279111	TNT	Tumor	NormoCellular	Tumor Rich	NA
GSE263523_GSM8279111_hires_image_q3.png	GACAACGACCATTGAA-1	TNT_22	1158.5	727.54	GSE263523	GSM8279111	hires	GSM8279111	TNT	Tumor	NormoCellular	Tumor Rich	NA
GSE263523_GSM8279111_hires_image_q3.png	GACACAGCCGGGACTG-1	TNT_22	1440.4	1736.1	GSE263523	GSM8279111	hires	GSM8279111	TNT	Tumor	NormoCellular	Tumor Rich	NA
GSE263523_GSM8279111_hires_image_q3.png	GACAGCCAGACCTGAC-1	TNT_22	1268.9	1092.3	GSE263523	GSM8279111	hires	GSM8279111	TNT	Tumor	NormoCellular	Tumor Rich	NA
GSE263523_GSM8279111_hires_image_q3.png	GACATCCGTCGAACTG-1	TNT_22	1083.1	1585.4	GSE263523	GSM8279111	hires	GSM8279111	TNT	Tumor	NormoCellular	Tumor Rich	NA
GSE263523_GSM8279111_hires_image_q3.png	GACCACACTTCCCTTT-1	TNT_22	1193.9	1692.9	GSE263523	GSM8279111	hires	GSM8279111	TNT	Tumor	NormoCellular	Tumor Rich	NA
GSE263523_GSM8279111_hires_image_q3.png	GACCAGAGCCCTGTAG-1	TNT_22	788.45	855.65	GSE263523	GSM8279111	hires	GSM8279111	TNT	Tumor	NormoCellular	Tumor Rich	NA
GSE263523_GSM8279111_hires_image_q3.png	GACCGTGCTGACGGTG-1	TNT_22	849.7	1048.8	GSE263523	GSM8279111	hires	GSM8279111	TNT	Tumor	NormoCellular	Tumor Rich	NA
GSE263523_GSM8279111_hires_image_q3.png	GACCTTCCACGTCTAC-1	TNT_22	1120.1	1607	GSE263523	GSM8279111	hires	GSM8279111	TNT	Tumor	NormoCellular	Tumor Rich	NA
GSE263523_GSM8279111_hires_image_q3.png	GACGACGATCCGCGTT-1	TNT_22	1071.2	1306.5	GSE263523	GSM8279111	hires	GSM8279111	TNT	Tumor	NormoCellular	Tumor Rich	NA
GSE263523_GSM8279111_hires_image_q3.png	GACGAGGCTAATAAAC-1	TNT_22	1440.9	1393	GSE263523	GSM8279111	hires	GSM8279111	TNT	Tumor	NormoCellular	Tumor Rich	NA
GSE263523_GSM8279111_hires_image_q3.png	GACGGTCAATAGAAGC-1	TNT_22	1441.8	835.24	GSE263523	GSM8279111	hires	GSM8279111	TNT	Tumor	NormoCellular	Tumor Rich	NA
GSE263523_GSM8279111_hires_image_q3.png	GACGTTCGTAAATACA-1	TNT_22	1639.3	706.95	GSE263523	GSM8279111	hires	GSM8279111	TNT	Tumor	NormoCellular	Tumor Rich	NA
GSE263523_GSM8279111_hires_image_q3.png	GACTAGGCCGTTAGGT-1	TNT_22	1169.4	1607	GSE263523	GSM8279111	hires	GSM8279111	TNT	Tumor	NormoCellular	Tumor Rich	NA
GSE263523_GSM8279111_hires_image_q3.png	GACTCGCGGGAATGAC-1	TNT_22	1392.6	792.36	GSE263523	GSM8279111	hires	GSM8279111	TNT	Tumor	NormoCellular	Tumor Rich	NA
GSE263523_GSM8279111_hires_image_q3.png	GACTCTAGAGTTCCAA-1	TNT_22	897.85	1778.2	GSE263523	GSM8279111	hires	GSM8279111	TNT	Tumor	NormoCellular	Tumor Rich	NA
GSE263523_GSM8279111_hires_image_q3.png	GACTGATTGGTCACAA-1	TNT_22	1454.9	384.87	GSE263523	GSM8279111	hires	GSM8279111	TNT	Tumor	NormoCellular	Tumor Rich	NA
GSE263523_GSM8279111_hires_image_q3.png	GACTGCAAATCGAGCT-1	TNT_22	1132.6	1456.8	GSE263523	GSM8279111	hires	GSM8279111	TNT	Tumor	NormoCellular	Tumor Rich	NA
GSE263523_GSM8279111_hires_image_q3.png	GACTGCACCAGCCCAG-1	TNT_22	1194.7	1178.1	GSE263523	GSM8279111	hires	GSM8279111	TNT	Tumor	NormoCellular	Tumor Rich	NA
GSE263523_GSM8279111_hires_image_q3.png	GACTGGGCGCCGCAAC-1	TNT_22	1368.8	320.39	GSE263523	GSM8279111	hires	GSM8279111	TNT	Tumor	NormoCellular	Tumor Rich	NA
GSE263523_GSM8279111_hires_image_q3.png	GAGACTGATGGGTAGA-1	TNT_22	899.55	791.51	GSE263523	GSM8279111	hires	GSM8279111	TNT	Tumor	NormoCellular	Tumor Rich	NA
GSE263523_GSM8279111_hires_image_q3.png	GAGACTTCGCGACCGA-1	TNT_22	910.95	1327.8	GSE263523	GSM8279111	hires	GSM8279111	TNT	Tumor	NormoCellular	Tumor Rich	NA
GSE263523_GSM8279111_hires_image_q3.png	GAGATCTGTCACTCCG-1	TNT_22	1121.4	834.72	GSE263523	GSM8279111	hires	GSM8279111	TNT	Tumor	NormoCellular	Tumor Rich	NA
GSE263523_GSM8279111_hires_image_q3.png	GAGATCTTCCATGACA-1	TNT_22	1157.8	1156.6	GSE263523	GSM8279111	hires	GSM8279111	TNT	Tumor	NormoCellular	Tumor Rich	NA
GSE263523_GSM8279111_hires_image_q3.png	GAGATGGCTTTAATCA-1	TNT_22	1144.6	1692.7	GSE263523	GSM8279111	hires	GSM8279111	TNT	Tumor	NormoCellular	Tumor Rich	NA
GSE263523_GSM8279111_hires_image_q3.png	GAGATGGGAGTCGACA-1	TNT_22	1095.9	1306.5	GSE263523	GSM8279111	hires	GSM8279111	TNT	Tumor	NormoCellular	Tumor Rich	NA
GSE263523_GSM8279111_hires_image_q3.png	GAGCACCTGTGTCCAG-1	TNT_22	1194.2	1435.5	GSE263523	GSM8279111	hires	GSM8279111	TNT	Tumor	NormoCellular	Tumor Rich	NA
GSE263523_GSM8279111_hires_image_q3.png	GAGCATCATCCCTGGG-1	TNT_22	702.87	448	GSE263523	GSM8279111	hires	GSM8279111	TNT	Tumor	NormoCellular	Tumor Rich	NA
GSE263523_GSM8279111_hires_image_q3.png	GAGCCACGGTAGTAGG-1	TNT_22	789.3	383.68	GSE263523	GSM8279111	hires	GSM8279111	TNT	Tumor	NormoCellular	Tumor Rich	NA
GSE263523_GSM8279111_hires_image_q3.png	GAGCCAGCTACCTGTG-1	TNT_22	1305.5	1328.5	GSE263523	GSM8279111	hires	GSM8279111	TNT	Tumor	NormoCellular	Tumor Rich	NA
GSE263523_GSM8279111_hires_image_q3.png	GAGCGCGCACGAGTAG-1	TNT_22	1354.8	1242.7	GSE263523	GSM8279111	hires	GSM8279111	TNT	Tumor	NormoCellular	Tumor Rich	NA
GSE263523_GSM8279111_hires_image_q3.png	GAGCTAAGGGCATATC-1	TNT_22	1232.3	813.46	GSE263523	GSM8279111	hires	GSM8279111	TNT	Tumor	NormoCellular	Tumor Rich	NA
GSE263523_GSM8279111_hires_image_q3.png	GAGCTCAACATGAGCG-1	TNT_22	1058.1	1757.1	GSE263523	GSM8279111	hires	GSM8279111	TNT	Tumor	NormoCellular	Tumor Rich	NA
GSE263523_GSM8279111_hires_image_q3.png	GAGGGCGCAGCTCTGC-1	TNT_22	1306.4	770.75	GSE263523	GSM8279111	hires	GSM8279111	TNT	Tumor	NormoCellular	Tumor Rich	NA
GSE263523_GSM8279111_hires_image_q3.png	GAGGTACGCGTGTCCC-1	TNT_22	1033.8	1628.3	GSE263523	GSM8279111	hires	GSM8279111	TNT	Tumor	NormoCellular	Tumor Rich	NA
GSE263523_GSM8279111_hires_image_q3.png	GAGTAGATACTAGTTG-1	TNT_22	996.87	1520.9	GSE263523	GSM8279111	hires	GSM8279111	TNT	Tumor	NormoCellular	Tumor Rich	NA
GSE263523_GSM8279111_hires_image_q3.png	GAGTATGCGCGTGCAT-1	TNT_22	1083.1	1542.5	GSE263523	GSM8279111	hires	GSM8279111	TNT	Tumor	NormoCellular	Tumor Rich	NA
GSE263523_GSM8279111_hires_image_q3.png	GAGTCCGCTTACCGGA-1	TNT_22	923.54	1177.6	GSE263523	GSM8279111	hires	GSM8279111	TNT	Tumor	NormoCellular	Tumor Rich	NA
GSE263523_GSM8279111_hires_image_q3.png	GAGTGTCAACCAGAAA-1	TNT_22	1231.2	1542.8	GSE263523	GSM8279111	hires	GSM8279111	TNT	Tumor	NormoCellular	Tumor Rich	NA
GSE263523_GSM8279111_hires_image_q3.png	GAGTGTGCGGTACCCA-1	TNT_22	1293.4	1135.4	GSE263523	GSM8279111	hires	GSM8279111	TNT	Tumor	NormoCellular	Tumor Rich	NA
GSE263523_GSM8279111_hires_image_q3.png	GATAACTCGCACTGTG-1	TNT_22	1305.8	1028.2	GSE263523	GSM8279111	hires	GSM8279111	TNT	Tumor	NormoCellular	Tumor Rich	NA
GSE263523_GSM8279111_hires_image_q3.png	GATAGAACCCGCTAGG-1	TNT_22	898.02	1692.4	GSE263523	GSM8279111	hires	GSM8279111	TNT	Tumor	NormoCellular	Tumor Rich	NA
GSE263523_GSM8279111_hires_image_q3.png	GATAGGTAACGTTGAC-1	TNT_22	948.04	1220.6	GSE263523	GSM8279111	hires	GSM8279111	TNT	Tumor	NormoCellular	Tumor Rich	NA
GSE263523_GSM8279111_hires_image_q3.png	GATATGAGACACTAAC-1	TNT_22	1207.3	1028	GSE263523	GSM8279111	hires	GSM8279111	TNT	Tumor	NormoCellular	Tumor Rich	NA
GSE263523_GSM8279111_hires_image_q3.png	GATATGCGGTAGCCAA-1	TNT_22	1331.4	599.08	GSE263523	GSM8279111	hires	GSM8279111	TNT	Tumor	NormoCellular	Tumor Rich	NA
GSE263523_GSM8279111_hires_image_q3.png	GATATTGAGATTGGCG-1	TNT_22	1441.8	921.16	GSE263523	GSM8279111	hires	GSM8279111	TNT	Tumor	NormoCellular	Tumor Rich	NA
GSE263523_GSM8279111_hires_image_q3.png	GATATTTCCTACATGG-1	TNT_22	1306.7	556.21	GSE263523	GSM8279111	hires	GSM8279111	TNT	Tumor	NormoCellular	Tumor Rich	NA
GSE263523_GSM8279111_hires_image_q3.png	GATCCGGGAATTAACA-1	TNT_22	1108.7	1027.8	GSE263523	GSM8279111	hires	GSM8279111	TNT	Tumor	NormoCellular	Tumor Rich	NA
GSE263523_GSM8279111_hires_image_q3.png	GATCCTAAATCGGGAC-1	TNT_22	1380.4	770.75	GSE263523	GSM8279111	hires	GSM8279111	TNT	Tumor	NormoCellular	Tumor Rich	NA
GSE263523_GSM8279111_hires_image_q3.png	GATCGACACTATCTGA-1	TNT_22	788.62	769.9	GSE263523	GSM8279111	hires	GSM8279111	TNT	Tumor	NormoCellular	Tumor Rich	NA
GSE263523_GSM8279111_hires_image_q3.png	GATCGCGGGCTCTCCA-1	TNT_22	849.87	963.01	GSE263523	GSM8279111	hires	GSM8279111	TNT	Tumor	NormoCellular	Tumor Rich	NA
GSE263523_GSM8279111_hires_image_q3.png	GATCGCTACCCGATTT-1	TNT_22	1416.4	1264.2	GSE263523	GSM8279111	hires	GSM8279111	TNT	Tumor	NormoCellular	Tumor Rich	NA
GSE263523_GSM8279111_hires_image_q3.png	GATCGTGACTGATATC-1	TNT_22	1096.4	1006.2	GSE263523	GSM8279111	hires	GSM8279111	TNT	Tumor	NormoCellular	Tumor Rich	NA
GSE263523_GSM8279111_hires_image_q3.png	GATCTTGGAGGGCATA-1	TNT_22	1071.6	1135	GSE263523	GSM8279111	hires	GSM8279111	TNT	Tumor	NormoCellular	Tumor Rich	NA
GSE263523_GSM8279111_hires_image_q3.png	GATGAGGAACCTTCGG-1	TNT_22	1206.3	1628.6	GSE263523	GSM8279111	hires	GSM8279111	TNT	Tumor	NormoCellular	Tumor Rich	NA
GSE263523_GSM8279111_hires_image_q3.png	GATGCCAGCAGAAGGC-1	TNT_22	418.9	683.47	GSE263523	GSM8279111	hires	GSM8279111	TNT	Tumor	NormoCellular	Tumor Rich	NA
GSE263523_GSM8279111_hires_image_q3.png	GATGCGTCCTGCATTC-1	TNT_22	911.46	984.62	GSE263523	GSM8279111	hires	GSM8279111	TNT	Tumor	NormoCellular	Tumor Rich	NA
GSE263523_GSM8279111_hires_image_q3.png	GATGCTACCTTCGATG-1	TNT_22	922.69	1692.4	GSE263523	GSM8279111	hires	GSM8279111	TNT	Tumor	NormoCellular	Tumor Rich	NA
GSE263523_GSM8279111_hires_image_q3.png	GATGCTGTATTTCATC-1	TNT_22	1133.2	1113.6	GSE263523	GSM8279111	hires	GSM8279111	TNT	Tumor	NormoCellular	Tumor Rich	NA
GSE263523_GSM8279111_hires_image_q3.png	GATGTCCGGATCACAT-1	TNT_22	666.12	340.64	GSE263523	GSM8279111	hires	GSM8279111	TNT	Tumor	NormoCellular	Tumor Rich	NA
GSE263523_GSM8279111_hires_image_q3.png	GATTAACCGAAAGCCC-1	TNT_22	1354.7	1371.3	GSE263523	GSM8279111	hires	GSM8279111	TNT	Tumor	NormoCellular	Tumor Rich	NA
GSE263523_GSM8279111_hires_image_q3.png	GATTCGACGGTTCACG-1	TNT_22	1084	1070.7	GSE263523	GSM8279111	hires	GSM8279111	TNT	Tumor	NormoCellular	Tumor Rich	NA
GSE263523_GSM8279111_hires_image_q3.png	GATTCTGTTAATGAGT-1	TNT_22	971.86	1778.3	GSE263523	GSM8279111	hires	GSM8279111	TNT	Tumor	NormoCellular	Tumor Rich	NA
GSE263523_GSM8279111_hires_image_q3.png	GATTGACACTCTGCTC-1	TNT_22	986.66	298.27	GSE263523	GSM8279111	hires	GSM8279111	TNT	Tumor	NormoCellular	Tumor Rich	NA
GSE263523_GSM8279111_hires_image_q3.png	GATTGGGAAAGGTTGT-1	TNT_22	1194.1	1607	GSE263523	GSM8279111	hires	GSM8279111	TNT	Tumor	NormoCellular	Tumor Rich	NA
GSE263523_GSM8279111_hires_image_q3.png	GCAAACCCTACATTAT-1	TNT_22	1219.2	1220.9	GSE263523	GSM8279111	hires	GSM8279111	TNT	Tumor	NormoCellular	Tumor Rich	NA
GSE263523_GSM8279111_hires_image_q3.png	GCAAACCTTGGCCATA-1	TNT_22	1034.1	1413.7	GSE263523	GSM8279111	hires	GSM8279111	TNT	Tumor	NormoCellular	Tumor Rich	NA
GSE263523_GSM8279111_hires_image_q3.png	GCAAACGTCGCCAGGT-1	TNT_22	1650.9	1200.4	GSE263523	GSM8279111	hires	GSM8279111	TNT	Tumor	NormoCellular	Tumor Rich	NA
GSE263523_GSM8279111_hires_image_q3.png	GCAACAGCAGTATGCG-1	TNT_22	1515.3	1178.6	GSE263523	GSM8279111	hires	GSM8279111	TNT	Tumor	NormoCellular	Tumor Rich	NA
GSE263523_GSM8279111_hires_image_q3.png	GCAACCACCAGACCGG-1	TNT_22	1343.8	491.89	GSE263523	GSM8279111	hires	GSM8279111	TNT	Tumor	NormoCellular	Tumor Rich	NA
GSE263523_GSM8279111_hires_image_q3.png	GCACACACTGGTAGCC-1	TNT_22	1366.9	1392.8	GSE263523	GSM8279111	hires	GSM8279111	TNT	Tumor	NormoCellular	Tumor Rich	NA
GSE263523_GSM8279111_hires_image_q3.png	GCACACAGCTATTACC-1	TNT_22	1070.5	1735.6	GSE263523	GSM8279111	hires	GSM8279111	TNT	Tumor	NormoCellular	Tumor Rich	NA
GSE263523_GSM8279111_hires_image_q3.png	GCACGCCGATTCCCGC-1	TNT_22	1144.6	1735.6	GSE263523	GSM8279111	hires	GSM8279111	TNT	Tumor	NormoCellular	Tumor Rich	NA
GSE263523_GSM8279111_hires_image_q3.png	GCACTAGTCGCGCTAT-1	TNT_22	739.79	469.43	GSE263523	GSM8279111	hires	GSM8279111	TNT	Tumor	NormoCellular	Tumor Rich	NA
GSE263523_GSM8279111_hires_image_q3.png	GCACTGCCTACCTTTA-1	TNT_22	1046	1606.8	GSE263523	GSM8279111	hires	GSM8279111	TNT	Tumor	NormoCellular	Tumor Rich	NA
GSE263523_GSM8279111_hires_image_q3.png	GCAGACCCAGCACGTA-1	TNT_22	1478.5	1028.3	GSE263523	GSM8279111	hires	GSM8279111	TNT	Tumor	NormoCellular	Tumor Rich	NA
GSE263523_GSM8279111_hires_image_q3.png	GCAGATCCATAAGACT-1	TNT_22	1256.2	1285.4	GSE263523	GSM8279111	hires	GSM8279111	TNT	Tumor	NormoCellular	Tumor Rich	NA
GSE263523_GSM8279111_hires_image_q3.png	GCAGATTAGGGATATC-1	TNT_22	960.8	984.62	GSE263523	GSM8279111	hires	GSM8279111	TNT	Tumor	NormoCellular	Tumor Rich	NA
GSE263523_GSM8279111_hires_image_q3.png	GCAGGTAGAGTATGGT-1	TNT_22	1368.3	577.81	GSE263523	GSM8279111	hires	GSM8279111	TNT	Tumor	NormoCellular	Tumor Rich	NA
GSE263523_GSM8279111_hires_image_q3.png	GCAGTGTGGCTATAGG-1	TNT_22	1231.3	1456.9	GSE263523	GSM8279111	hires	GSM8279111	TNT	Tumor	NormoCellular	Tumor Rich	NA
GSE263523_GSM8279111_hires_image_q3.png	GCATACGAGGTCTTTA-1	TNT_22	381.47	1005	GSE263523	GSM8279111	hires	GSM8279111	TNT	Tumor	NormoCellular	Tumor Rich	NA
GSE263523_GSM8279111_hires_image_q3.png	GCATAGAGCACTCAGG-1	TNT_22	936.13	984.62	GSE263523	GSM8279111	hires	GSM8279111	TNT	Tumor	NormoCellular	Tumor Rich	NA
GSE263523_GSM8279111_hires_image_q3.png	GCATCGGCCGTGTAGG-1	TNT_22	1478.2	1242.9	GSE263523	GSM8279111	hires	GSM8279111	TNT	Tumor	NormoCellular	Tumor Rich	NA
GSE263523_GSM8279111_hires_image_q3.png	GCATGAGGGACGCGGC-1	TNT_22	1318.6	835.07	GSE263523	GSM8279111	hires	GSM8279111	TNT	Tumor	NormoCellular	Tumor Rich	NA
GSE263523_GSM8279111_hires_image_q3.png	GCCAACCATTTCCGGA-1	TNT_22	1516	749.65	GSE263523	GSM8279111	hires	GSM8279111	TNT	Tumor	NormoCellular	Tumor Rich	NA
GSE263523_GSM8279111_hires_image_q3.png	GCCAATAGGGCATCTC-1	TNT_22	1479	728.05	GSE263523	GSM8279111	hires	GSM8279111	TNT	Tumor	NormoCellular	Tumor Rich	NA
GSE263523_GSM8279111_hires_image_q3.png	GCCACTCAGAGCGCGA-1	TNT_22	1379.2	1457.3	GSE263523	GSM8279111	hires	GSM8279111	TNT	Tumor	NormoCellular	Tumor Rich	NA
GSE263523_GSM8279111_hires_image_q3.png	GCCAGGAGTAACCGAT-1	TNT_22	1306.5	641.96	GSE263523	GSM8279111	hires	GSM8279111	TNT	Tumor	NormoCellular	Tumor Rich	NA
GSE263523_GSM8279111_hires_image_q3.png	GCCATATTGCACACAG-1	TNT_22	1318.9	663.39	GSE263523	GSM8279111	hires	GSM8279111	TNT	Tumor	NormoCellular	Tumor Rich	NA
GSE263523_GSM8279111_hires_image_q3.png	GCCCGATCTGTGGTCG-1	TNT_22	984.96	1327.8	GSE263523	GSM8279111	hires	GSM8279111	TNT	Tumor	NormoCellular	Tumor Rich	NA
GSE263523_GSM8279111_hires_image_q3.png	GCCCGTAATACCTTCT-1	TNT_22	1183	770.58	GSE263523	GSM8279111	hires	GSM8279111	TNT	Tumor	NormoCellular	Tumor Rich	NA
GSE263523_GSM8279111_hires_image_q3.png	GCCCTGAGGATGGGCT-1	TNT_22	1120.1	1649.9	GSE263523	GSM8279111	hires	GSM8279111	TNT	Tumor	NormoCellular	Tumor Rich	NA
GSE263523_GSM8279111_hires_image_q3.png	GCCGATTGGCCAAGCT-1	TNT_22	960.63	1070.4	GSE263523	GSM8279111	hires	GSM8279111	TNT	Tumor	NormoCellular	Tumor Rich	NA
GSE263523_GSM8279111_hires_image_q3.png	GCCGGGTTAGGGTCGC-1	TNT_22	935.96	1070.4	GSE263523	GSM8279111	hires	GSM8279111	TNT	Tumor	NormoCellular	Tumor Rich	NA
GSE263523_GSM8279111_hires_image_q3.png	GCCGGTCGTATCTCTC-1	TNT_22	873.35	1692.4	GSE263523	GSM8279111	hires	GSM8279111	TNT	Tumor	NormoCellular	Tumor Rich	NA
GSE263523_GSM8279111_hires_image_q3.png	GCCTACGTTCTGTGCA-1	TNT_22	1218.6	1650	GSE263523	GSM8279111	hires	GSM8279111	TNT	Tumor	NormoCellular	Tumor Rich	NA
GSE263523_GSM8279111_hires_image_q3.png	GCCTATAGTGTCAGGG-1	TNT_22	1331	813.63	GSE263523	GSM8279111	hires	GSM8279111	TNT	Tumor	NormoCellular	Tumor Rich	NA
GSE263523_GSM8279111_hires_image_q3.png	GCCTCATCTGGAAATA-1	TNT_22	1379.9	1071	GSE263523	GSM8279111	hires	GSM8279111	TNT	Tumor	NormoCellular	Tumor Rich	NA
GSE263523_GSM8279111_hires_image_q3.png	GCCTCCGACAATTCAC-1	TNT_22	1416.1	1478.7	GSE263523	GSM8279111	hires	GSM8279111	TNT	Tumor	NormoCellular	Tumor Rich	NA
GSE263523_GSM8279111_hires_image_q3.png	GCCTCTATACATAGCA-1	TNT_22	1132.8	1371	GSE263523	GSM8279111	hires	GSM8279111	TNT	Tumor	NormoCellular	Tumor Rich	NA
GSE263523_GSM8279111_hires_image_q3.png	GCCTGTCCCGGTGCAT-1	TNT_22	984.28	1756.9	GSE263523	GSM8279111	hires	GSM8279111	TNT	Tumor	NormoCellular	Tumor Rich	NA
GSE263523_GSM8279111_hires_image_q3.png	GCGAAACGATCGGGAG-1	TNT_22	1440.9	1350.1	GSE263523	GSM8279111	hires	GSM8279111	TNT	Tumor	NormoCellular	Tumor Rich	NA
GSE263523_GSM8279111_hires_image_q3.png	GCGAAACTTAACTGGA-1	TNT_22	1219.4	1135.2	GSE263523	GSM8279111	hires	GSM8279111	TNT	Tumor	NormoCellular	Tumor Rich	NA
GSE263523_GSM8279111_hires_image_q3.png	GCGAAGAATCTGACGG-1	TNT_22	1243.4	1607.2	GSE263523	GSM8279111	hires	GSM8279111	TNT	Tumor	NormoCellular	Tumor Rich	NA
GSE263523_GSM8279111_hires_image_q3.png	GCGACCCAACCATCTG-1	TNT_22	614.9	1455.9	GSE263523	GSM8279111	hires	GSM8279111	TNT	Tumor	NormoCellular	Tumor Rich	NA
GSE263523_GSM8279111_hires_image_q3.png	GCGACGATAGTTGTAC-1	TNT_22	874.2	1220.4	GSE263523	GSM8279111	hires	GSM8279111	TNT	Tumor	NormoCellular	Tumor Rich	NA
GSE263523_GSM8279111_hires_image_q3.png	GCGACGGTAGTCTCCT-1	TNT_22	1082.8	1757.1	GSE263523	GSM8279111	hires	GSM8279111	TNT	Tumor	NormoCellular	Tumor Rich	NA
GSE263523_GSM8279111_hires_image_q3.png	GCGAGAAACGGGAGTT-1	TNT_22	369.9	468.92	GSE263523	GSM8279111	hires	GSM8279111	TNT	Tumor	NormoCellular	Tumor Rich	NA
GSE263523_GSM8279111_hires_image_q3.png	GCGAGTTCTGCAAAGA-1	TNT_22	985.64	941.74	GSE263523	GSM8279111	hires	GSM8279111	TNT	Tumor	NormoCellular	Tumor Rich	NA
GSE263523_GSM8279111_hires_image_q3.png	GCGATTCTGGAAGCAG-1	TNT_22	1122.1	405.8	GSE263523	GSM8279111	hires	GSM8279111	TNT	Tumor	NormoCellular	Tumor Rich	NA
GSE263523_GSM8279111_hires_image_q3.png	GCGATTGTTAACGTTA-1	TNT_22	1158	984.96	GSE263523	GSM8279111	hires	GSM8279111	TNT	Tumor	NormoCellular	Tumor Rich	NA
GSE263523_GSM8279111_hires_image_q3.png	GCGCAAGAGCGCGCTG-1	TNT_22	1441.4	1049.8	GSE263523	GSM8279111	hires	GSM8279111	TNT	Tumor	NormoCellular	Tumor Rich	NA
GSE263523_GSM8279111_hires_image_q3.png	GCGCATCCAGTCAGCA-1	TNT_22	1380.2	813.8	GSE263523	GSM8279111	hires	GSM8279111	TNT	Tumor	NormoCellular	Tumor Rich	NA
GSE263523_GSM8279111_hires_image_q3.png	GCGCCGTTCCACGATA-1	TNT_22	1010	1070.5	GSE263523	GSM8279111	hires	GSM8279111	TNT	Tumor	NormoCellular	Tumor Rich	NA
GSE263523_GSM8279111_hires_image_q3.png	GCGCGGTCTAGTAACT-1	TNT_22	947.36	1649.5	GSE263523	GSM8279111	hires	GSM8279111	TNT	Tumor	NormoCellular	Tumor Rich	NA
GSE263523_GSM8279111_hires_image_q3.png	GCGCGTCATTGGTACA-1	TNT_22	1231.3	1414.1	GSE263523	GSM8279111	hires	GSM8279111	TNT	Tumor	NormoCellular	Tumor Rich	NA
GSE263523_GSM8279111_hires_image_q3.png	GCGCTAATTGAATAGA-1	TNT_22	1071.9	920.48	GSE263523	GSM8279111	hires	GSM8279111	TNT	Tumor	NormoCellular	Tumor Rich	NA
GSE263523_GSM8279111_hires_image_q3.png	GCGCTGATCCAGACTC-1	TNT_22	1282	556.21	GSE263523	GSM8279111	hires	GSM8279111	TNT	Tumor	NormoCellular	Tumor Rich	NA
GSE263523_GSM8279111_hires_image_q3.png	GCGCTGCTTTGCATTT-1	TNT_22	1367.9	792.19	GSE263523	GSM8279111	hires	GSM8279111	TNT	Tumor	NormoCellular	Tumor Rich	NA
GSE263523_GSM8279111_hires_image_q3.png	GCGCTTAAATAATTGG-1	TNT_22	1305.3	1414.2	GSE263523	GSM8279111	hires	GSM8279111	TNT	Tumor	NormoCellular	Tumor Rich	NA
GSE263523_GSM8279111_hires_image_q3.png	GCGGAGAGGGAGAACG-1	TNT_22	1170.1	1178.1	GSE263523	GSM8279111	hires	GSM8279111	TNT	Tumor	NormoCellular	Tumor Rich	NA
GSE263523_GSM8279111_hires_image_q3.png	GCGGCTCTGACGTACC-1	TNT_22	677.35	1005.5	GSE263523	GSM8279111	hires	GSM8279111	TNT	Tumor	NormoCellular	Tumor Rich	NA
GSE263523_GSM8279111_hires_image_q3.png	GCGGCTTTAGCAAGTT-1	TNT_22	1169.2	1692.7	GSE263523	GSM8279111	hires	GSM8279111	TNT	Tumor	NormoCellular	Tumor Rich	NA
GSE263523_GSM8279111_hires_image_q3.png	GCGGGCGAGCCTTACC-1	TNT_22	836.94	1370.5	GSE263523	GSM8279111	hires	GSM8279111	TNT	Tumor	NormoCellular	Tumor Rich	NA
GSE263523_GSM8279111_hires_image_q3.png	GCGGTCTTGCTTTCAC-1	TNT_22	1218.4	1735.8	GSE263523	GSM8279111	hires	GSM8279111	TNT	Tumor	NormoCellular	Tumor Rich	NA
GSE263523_GSM8279111_hires_image_q3.png	GCGGTGAACTGCGCTC-1	TNT_22	1368.3	620.69	GSE263523	GSM8279111	hires	GSM8279111	TNT	Tumor	NormoCellular	Tumor Rich	NA
GSE263523_GSM8279111_hires_image_q3.png	GCGTAAATGGCCATAA-1	TNT_22	1466.3	921.16	GSE263523	GSM8279111	hires	GSM8279111	TNT	Tumor	NormoCellular	Tumor Rich	NA
GSE263523_GSM8279111_hires_image_q3.png	GCGTCGCCAGGGTGAT-1	TNT_22	972.54	1349.2	GSE263523	GSM8279111	hires	GSM8279111	TNT	Tumor	NormoCellular	Tumor Rich	NA
GSE263523_GSM8279111_hires_image_q3.png	GCGTCGTAACATGGTC-1	TNT_22	1144.4	1778.7	GSE263523	GSM8279111	hires	GSM8279111	TNT	Tumor	NormoCellular	Tumor Rich	NA
GSE263523_GSM8279111_hires_image_q3.png	GCGTGGTACTGGGTTA-1	TNT_22	1380	942.42	GSE263523	GSM8279111	hires	GSM8279111	TNT	Tumor	NormoCellular	Tumor Rich	NA
GSE263523_GSM8279111_hires_image_q3.png	GCGTTCGGAGACCGGG-1	TNT_22	1479.2	599.42	GSE263523	GSM8279111	hires	GSM8279111	TNT	Tumor	NormoCellular	Tumor Rich	NA
GSE263523_GSM8279111_hires_image_q3.png	GCTAACTGAAGTCTGA-1	TNT_22	1292.9	1435.7	GSE263523	GSM8279111	hires	GSM8279111	TNT	Tumor	NormoCellular	Tumor Rich	NA
GSE263523_GSM8279111_hires_image_q3.png	GCTAAGTAGTTTCTCT-1	TNT_22	1195.1	920.65	GSE263523	GSM8279111	hires	GSM8279111	TNT	Tumor	NormoCellular	Tumor Rich	NA
GSE263523_GSM8279111_hires_image_q3.png	GCTAATACCGAATGCC-1	TNT_22	788.79	641.11	GSE263523	GSM8279111	hires	GSM8279111	TNT	Tumor	NormoCellular	Tumor Rich	NA
GSE263523_GSM8279111_hires_image_q3.png	GCTACGACTTATTGGG-1	TNT_22	1059.3	1113.4	GSE263523	GSM8279111	hires	GSM8279111	TNT	Tumor	NormoCellular	Tumor Rich	NA
GSE263523_GSM8279111_hires_image_q3.png	GCTACTATAGTAGAGT-1	TNT_22	1367.1	1264.2	GSE263523	GSM8279111	hires	GSM8279111	TNT	Tumor	NormoCellular	Tumor Rich	NA
GSE263523_GSM8279111_hires_image_q3.png	GCTAGACCGTCTACTG-1	TNT_22	1490.8	1092.8	GSE263523	GSM8279111	hires	GSM8279111	TNT	Tumor	NormoCellular	Tumor Rich	NA
GSE263523_GSM8279111_hires_image_q3.png	GCTAGAGTAGAGATGT-1	TNT_22	1391.6	1393	GSE263523	GSM8279111	hires	GSM8279111	TNT	Tumor	NormoCellular	Tumor Rich	NA
GSE263523_GSM8279111_hires_image_q3.png	GCTAGCAGGGAGTGGG-1	TNT_22	1454.7	513.5	GSE263523	GSM8279111	hires	GSM8279111	TNT	Tumor	NormoCellular	Tumor Rich	NA
GSE263523_GSM8279111_hires_image_q3.png	GCTAGGCACCACGGAG-1	TNT_22	1243.7	1349.7	GSE263523	GSM8279111	hires	GSM8279111	TNT	Tumor	NormoCellular	Tumor Rich	NA
GSE263523_GSM8279111_hires_image_q3.png	GCTAGTAGAGCTTGTA-1	TNT_22	1010.1	1027.7	GSE263523	GSM8279111	hires	GSM8279111	TNT	Tumor	NormoCellular	Tumor Rich	NA
GSE263523_GSM8279111_hires_image_q3.png	GCTATACGTCTCGGAC-1	TNT_22	1293.1	1306.9	GSE263523	GSM8279111	hires	GSM8279111	TNT	Tumor	NormoCellular	Tumor Rich	NA
GSE263523_GSM8279111_hires_image_q3.png	GCTATCATACTCATGG-1	TNT_22	1169.7	1349.6	GSE263523	GSM8279111	hires	GSM8279111	TNT	Tumor	NormoCellular	Tumor Rich	NA
GSE263523_GSM8279111_hires_image_q3.png	GCTCAATGTAATACCG-1	TNT_22	923.03	1520.7	GSE263523	GSM8279111	hires	GSM8279111	TNT	Tumor	NormoCellular	Tumor Rich	NA
GSE263523_GSM8279111_hires_image_q3.png	GCTCATTACTGCATGT-1	TNT_22	1356.2	470.45	GSE263523	GSM8279111	hires	GSM8279111	TNT	Tumor	NormoCellular	Tumor Rich	NA
GSE263523_GSM8279111_hires_image_q3.png	GCTCCATGCAAAGCAA-1	TNT_22	885.77	1671	GSE263523	GSM8279111	hires	GSM8279111	TNT	Tumor	NormoCellular	Tumor Rich	NA
GSE263523_GSM8279111_hires_image_q3.png	GCTCGCTCATGTCCAA-1	TNT_22	1429.2	1071.2	GSE263523	GSM8279111	hires	GSM8279111	TNT	Tumor	NormoCellular	Tumor Rich	NA
GSE263523_GSM8279111_hires_image_q3.png	GCTCGGAATTTAAAGC-1	TNT_22	1244.9	663.39	GSE263523	GSM8279111	hires	GSM8279111	TNT	Tumor	NormoCellular	Tumor Rich	NA
GSE263523_GSM8279111_hires_image_q3.png	GCTGAGGCGTGAGTAT-1	TNT_22	997.72	1049.1	GSE263523	GSM8279111	hires	GSM8279111	TNT	Tumor	NormoCellular	Tumor Rich	NA
GSE263523_GSM8279111_hires_image_q3.png	GCTGCACGGTTTCTTA-1	TNT_22	1108.7	1070.7	GSE263523	GSM8279111	hires	GSM8279111	TNT	Tumor	NormoCellular	Tumor Rich	NA
GSE263523_GSM8279111_hires_image_q3.png	GCTGCTAAGTAGTCGA-1	TNT_22	898.53	1392.1	GSE263523	GSM8279111	hires	GSM8279111	TNT	Tumor	NormoCellular	Tumor Rich	NA
GSE263523_GSM8279111_hires_image_q3.png	GCTGCTACTGCGTAGC-1	TNT_22	1133	1285.3	GSE263523	GSM8279111	hires	GSM8279111	TNT	Tumor	NormoCellular	Tumor Rich	NA
GSE263523_GSM8279111_hires_image_q3.png	GCTGGACCCAAAGTGG-1	TNT_22	1516.3	492.23	GSE263523	GSM8279111	hires	GSM8279111	TNT	Tumor	NormoCellular	Tumor Rich	NA
GSE263523_GSM8279111_hires_image_q3.png	GCTGGCGGCGCATGCT-1	TNT_22	997.21	1349.4	GSE263523	GSM8279111	hires	GSM8279111	TNT	Tumor	NormoCellular	Tumor Rich	NA
GSE263523_GSM8279111_hires_image_q3.png	GCTGTTGCTACCGAAC-1	TNT_22	1379.9	1028.2	GSE263523	GSM8279111	hires	GSM8279111	TNT	Tumor	NormoCellular	Tumor Rich	NA
GSE263523_GSM8279111_hires_image_q3.png	GCTTAATGTAACTAAC-1	TNT_22	1244.3	1092.3	GSE263523	GSM8279111	hires	GSM8279111	TNT	Tumor	NormoCellular	Tumor Rich	NA
GSE263523_GSM8279111_hires_image_q3.png	GCTTATGAAGCAGGAA-1	TNT_22	1306	942.25	GSE263523	GSM8279111	hires	GSM8279111	TNT	Tumor	NormoCellular	Tumor Rich	NA
GSE263523_GSM8279111_hires_image_q3.png	GCTTCCGTCCCTAGAC-1	TNT_22	1158.3	813.29	GSE263523	GSM8279111	hires	GSM8279111	TNT	Tumor	NormoCellular	Tumor Rich	NA
GSE263523_GSM8279111_hires_image_q3.png	GCTTGGATCGATTAGG-1	TNT_22	1404.9	856.67	GSE263523	GSM8279111	hires	GSM8279111	TNT	Tumor	NormoCellular	Tumor Rich	NA
GSE263523_GSM8279111_hires_image_q3.png	GCTTTCAGAGGAGGTG-1	TNT_22	1380	899.55	GSE263523	GSM8279111	hires	GSM8279111	TNT	Tumor	NormoCellular	Tumor Rich	NA
GSE263523_GSM8279111_hires_image_q3.png	GGAAAGGGAATTGAGC-1	TNT_22	1107.5	1757.1	GSE263523	GSM8279111	hires	GSM8279111	TNT	Tumor	NormoCellular	Tumor Rich	NA
GSE263523_GSM8279111_hires_image_q3.png	GGAAAGTCTTGATTGT-1	TNT_22	737.57	1799.4	GSE263523	GSM8279111	hires	GSM8279111	TNT	Tumor	NormoCellular	Tumor Rich	NA
GSE263523_GSM8279111_hires_image_q3.png	GGAAAGTGCCCATGCC-1	TNT_22	1318.9	620.52	GSE263523	GSM8279111	hires	GSM8279111	TNT	Tumor	NormoCellular	Tumor Rich	NA
GSE263523_GSM8279111_hires_image_q3.png	GGAAGGACACCGTATA-1	TNT_22	1230.8	1757.2	GSE263523	GSM8279111	hires	GSM8279111	TNT	Tumor	NormoCellular	Tumor Rich	NA
GSE263523_GSM8279111_hires_image_q3.png	GGAATGCGCTAGCGTG-1	TNT_22	1219.9	877.77	GSE263523	GSM8279111	hires	GSM8279111	TNT	Tumor	NormoCellular	Tumor Rich	NA
GSE263523_GSM8279111_hires_image_q3.png	GGACCAACAGGATAAC-1	TNT_22	1034.3	1285.1	GSE263523	GSM8279111	hires	GSM8279111	TNT	Tumor	NormoCellular	Tumor Rich	NA
GSE263523_GSM8279111_hires_image_q3.png	GGACGGCTTGCGCAAC-1	TNT_22	1455.1	342	GSE263523	GSM8279111	hires	GSM8279111	TNT	Tumor	NormoCellular	Tumor Rich	NA
GSE263523_GSM8279111_hires_image_q3.png	GGACTCTTTGACTAAG-1	TNT_22	1230.8	1714.4	GSE263523	GSM8279111	hires	GSM8279111	TNT	Tumor	NormoCellular	Tumor Rich	NA
GSE263523_GSM8279111_hires_image_q3.png	GGAGACGACACCTTTG-1	TNT_22	1034.6	1113.4	GSE263523	GSM8279111	hires	GSM8279111	TNT	Tumor	NormoCellular	Tumor Rich	NA
GSE263523_GSM8279111_hires_image_q3.png	GGAGCACCAAGAACTA-1	TNT_22	1220.1	749.14	GSE263523	GSM8279111	hires	GSM8279111	TNT	Tumor	NormoCellular	Tumor Rich	NA
GSE263523_GSM8279111_hires_image_q3.png	GGAGCGAGGCCTACTT-1	TNT_22	1058.5	1628.3	GSE263523	GSM8279111	hires	GSM8279111	TNT	Tumor	NormoCellular	Tumor Rich	NA
GSE263523_GSM8279111_hires_image_q3.png	GGAGGGCTTGGTTGGC-1	TNT_22	1170.6	877.77	GSE263523	GSM8279111	hires	GSM8279111	TNT	Tumor	NormoCellular	Tumor Rich	NA
GSE263523_GSM8279111_hires_image_q3.png	GGATCATCCCGTACGC-1	TNT_22	1454.7	556.38	GSE263523	GSM8279111	hires	GSM8279111	TNT	Tumor	NormoCellular	Tumor Rich	NA
GSE263523_GSM8279111_hires_image_q3.png	GGATCCCTACCAGCTA-1	TNT_22	357.82	361.56	GSE263523	GSM8279111	hires	GSM8279111	TNT	Tumor	NormoCellular	Tumor Rich	NA
GSE263523_GSM8279111_hires_image_q3.png	GGATCCGGAATATACT-1	TNT_22	1219.8	920.65	GSE263523	GSM8279111	hires	GSM8279111	TNT	Tumor	NormoCellular	Tumor Rich	NA
GSE263523_GSM8279111_hires_image_q3.png	GGATGAAGATCGCTGA-1	TNT_22	1367.4	1092.5	GSE263523	GSM8279111	hires	GSM8279111	TNT	Tumor	NormoCellular	Tumor Rich	NA
GSE263523_GSM8279111_hires_image_q3.png	GGATGCTGGCGTTCCT-1	TNT_22	443.06	1026.6	GSE263523	GSM8279111	hires	GSM8279111	TNT	Tumor	NormoCellular	Tumor Rich	NA
GSE263523_GSM8279111_hires_image_q3.png	GGATGTCCTTACCGCA-1	TNT_22	1330.7	942.42	GSE263523	GSM8279111	hires	GSM8279111	TNT	Tumor	NormoCellular	Tumor Rich	NA
GSE263523_GSM8279111_hires_image_q3.png	GGATTAATCATGGACC-1	TNT_22	1132.1	1714.2	GSE263523	GSM8279111	hires	GSM8279111	TNT	Tumor	NormoCellular	Tumor Rich	NA
GSE263523_GSM8279111_hires_image_q3.png	GGATTGCTGTGACTCC-1	TNT_22	1243.6	1478.4	GSE263523	GSM8279111	hires	GSM8279111	TNT	Tumor	NormoCellular	Tumor Rich	NA
GSE263523_GSM8279111_hires_image_q3.png	GGATTTCACTTCTATA-1	TNT_22	1232.2	856.33	GSE263523	GSM8279111	hires	GSM8279111	TNT	Tumor	NormoCellular	Tumor Rich	NA
GSE263523_GSM8279111_hires_image_q3.png	GGCAAATTACTTTACT-1	TNT_22	862.12	1070.2	GSE263523	GSM8279111	hires	GSM8279111	TNT	Tumor	NormoCellular	Tumor Rich	NA
GSE263523_GSM8279111_hires_image_q3.png	GGCAAGCCCATAGTGG-1	TNT_22	959.78	1628.1	GSE263523	GSM8279111	hires	GSM8279111	TNT	Tumor	NormoCellular	Tumor Rich	NA
GSE263523_GSM8279111_hires_image_q3.png	GGCAAGGCGAAATAGC-1	TNT_22	1059.1	1156.5	GSE263523	GSM8279111	hires	GSM8279111	TNT	Tumor	NormoCellular	Tumor Rich	NA
GSE263523_GSM8279111_hires_image_q3.png	GGCAGCAAACCTATGC-1	TNT_22	1478	1285.8	GSE263523	GSM8279111	hires	GSM8279111	TNT	Tumor	NormoCellular	Tumor Rich	NA
GSE263523_GSM8279111_hires_image_q3.png	GGCAGCGGTAATCCTA-1	TNT_22	1442.5	492.06	GSE263523	GSM8279111	hires	GSM8279111	TNT	Tumor	NormoCellular	Tumor Rich	NA
GSE263523_GSM8279111_hires_image_q3.png	GGCATTGAACATCTCA-1	TNT_22	922.52	1778.2	GSE263523	GSM8279111	hires	GSM8279111	TNT	Tumor	NormoCellular	Tumor Rich	NA
GSE263523_GSM8279111_hires_image_q3.png	GGCCCAGCTGGTTTGC-1	TNT_22	1119.9	1692.7	GSE263523	GSM8279111	hires	GSM8279111	TNT	Tumor	NormoCellular	Tumor Rich	NA
GSE263523_GSM8279111_hires_image_q3.png	GGCCCGGAGCATGTCT-1	TNT_22	1675.9	942.93	GSE263523	GSM8279111	hires	GSM8279111	TNT	Tumor	NormoCellular	Tumor Rich	NA
GSE263523_GSM8279111_hires_image_q3.png	GGCCGGCGTCTGCTAT-1	TNT_22	1181.6	1585.6	GSE263523	GSM8279111	hires	GSM8279111	TNT	Tumor	NormoCellular	Tumor Rich	NA
GSE263523_GSM8279111_hires_image_q3.png	GGCCTGCTCTGATGTT-1	TNT_22	996.53	1735.4	GSE263523	GSM8279111	hires	GSM8279111	TNT	Tumor	NormoCellular	Tumor Rich	NA
GSE263523_GSM8279111_hires_image_q3.png	GGCGAAATCTAACTTG-1	TNT_22	1281.2	1113.9	GSE263523	GSM8279111	hires	GSM8279111	TNT	Tumor	NormoCellular	Tumor Rich	NA
GSE263523_GSM8279111_hires_image_q3.png	GGCGCATGAATTGATG-1	TNT_22	874.37	1091.8	GSE263523	GSM8279111	hires	GSM8279111	TNT	Tumor	NormoCellular	Tumor Rich	NA
GSE263523_GSM8279111_hires_image_q3.png	GGCGCGGAGATCTTTC-1	TNT_22	1268.2	1435.7	GSE263523	GSM8279111	hires	GSM8279111	TNT	Tumor	NormoCellular	Tumor Rich	NA
GSE263523_GSM8279111_hires_image_q3.png	GGCGCGTTCGAGTTTA-1	TNT_22	935.79	1199.2	GSE263523	GSM8279111	hires	GSM8279111	TNT	Tumor	NormoCellular	Tumor Rich	NA
GSE263523_GSM8279111_hires_image_q3.png	GGCGCTTCATTCCCTG-1	TNT_22	1083	1628.3	GSE263523	GSM8279111	hires	GSM8279111	TNT	Tumor	NormoCellular	Tumor Rich	NA
GSE263523_GSM8279111_hires_image_q3.png	GGCGGAGTAATATTAG-1	TNT_22	776.03	877.09	GSE263523	GSM8279111	hires	GSM8279111	TNT	Tumor	NormoCellular	Tumor Rich	NA
GSE263523_GSM8279111_hires_image_q3.png	GGCGGTAGGATCATTG-1	TNT_22	1059.7	856.16	GSE263523	GSM8279111	hires	GSM8279111	TNT	Tumor	NormoCellular	Tumor Rich	NA
GSE263523_GSM8279111_hires_image_q3.png	GGCGGTTTGCCGGTGC-1	TNT_22	345.23	511.63	GSE263523	GSM8279111	hires	GSM8279111	TNT	Tumor	NormoCellular	Tumor Rich	NA
GSE263523_GSM8279111_hires_image_q3.png	GGCGTAGGGAAAGCTG-1	TNT_22	1218.7	1564.3	GSE263523	GSM8279111	hires	GSM8279111	TNT	Tumor	NormoCellular	Tumor Rich	NA
GSE263523_GSM8279111_hires_image_q3.png	GGCTAAAGGGCGGGTC-1	TNT_22	1429.9	599.25	GSE263523	GSM8279111	hires	GSM8279111	TNT	Tumor	NormoCellular	Tumor Rich	NA
GSE263523_GSM8279111_hires_image_q3.png	GGCTCCTCCACCTGTT-1	TNT_22	639.57	1455.9	GSE263523	GSM8279111	hires	GSM8279111	TNT	Tumor	NormoCellular	Tumor Rich	NA
GSE263523_GSM8279111_hires_image_q3.png	GGCTCGCGTTGAGGTA-1	TNT_22	1355.5	856.5	GSE263523	GSM8279111	hires	GSM8279111	TNT	Tumor	NormoCellular	Tumor Rich	NA
GSE263523_GSM8279111_hires_image_q3.png	GGCTGAAATAGCAAAG-1	TNT_22	1182.3	1242.4	GSE263523	GSM8279111	hires	GSM8279111	TNT	Tumor	NormoCellular	Tumor Rich	NA
GSE263523_GSM8279111_hires_image_q3.png	GGCTGAGCATCGTAAG-1	TNT_22	1430.2	384.87	GSE263523	GSM8279111	hires	GSM8279111	TNT	Tumor	NormoCellular	Tumor Rich	NA
GSE263523_GSM8279111_hires_image_q3.png	GGCTTTCAATAAGGGT-1	TNT_22	972.37	1478	GSE263523	GSM8279111	hires	GSM8279111	TNT	Tumor	NormoCellular	Tumor Rich	NA
GSE263523_GSM8279111_hires_image_q3.png	GGGAAGACGGTCTGTC-1	TNT_22	1144.7	1564.1	GSE263523	GSM8279111	hires	GSM8279111	TNT	Tumor	NormoCellular	Tumor Rich	NA
GSE263523_GSM8279111_hires_image_q3.png	GGGAAGGGCTTTCTCA-1	TNT_22	1280.5	1542.8	GSE263523	GSM8279111	hires	GSM8279111	TNT	Tumor	NormoCellular	Tumor Rich	NA
GSE263523_GSM8279111_hires_image_q3.png	GGGAGCGACCGTAGTG-1	TNT_22	1267.9	1650	GSE263523	GSM8279111	hires	GSM8279111	TNT	Tumor	NormoCellular	Tumor Rich	NA
GSE263523_GSM8279111_hires_image_q3.png	GGGAGGATGCCCGAAA-1	TNT_22	837.62	984.45	GSE263523	GSM8279111	hires	GSM8279111	TNT	Tumor	NormoCellular	Tumor Rich	NA
GSE263523_GSM8279111_hires_image_q3.png	GGGAGTTAATGAGGCG-1	TNT_22	1133.5	899.04	GSE263523	GSM8279111	hires	GSM8279111	TNT	Tumor	NormoCellular	Tumor Rich	NA
GSE263523_GSM8279111_hires_image_q3.png	GGGATTTACCGCACCT-1	TNT_22	1318.1	1092.5	GSE263523	GSM8279111	hires	GSM8279111	TNT	Tumor	NormoCellular	Tumor Rich	NA
GSE263523_GSM8279111_hires_image_q3.png	GGGCAGAGCAATCGTT-1	TNT_22	947.7	1435	GSE263523	GSM8279111	hires	GSM8279111	TNT	Tumor	NormoCellular	Tumor Rich	NA
GSE263523_GSM8279111_hires_image_q3.png	GGGCAGTCAACGCCAA-1	TNT_22	1181.6	1671.5	GSE263523	GSM8279111	hires	GSM8279111	TNT	Tumor	NormoCellular	Tumor Rich	NA
GSE263523_GSM8279111_hires_image_q3.png	GGGCATGCATGTCGAG-1	TNT_22	885.6	1756.7	GSE263523	GSM8279111	hires	GSM8279111	TNT	Tumor	NormoCellular	Tumor Rich	NA
GSE263523_GSM8279111_hires_image_q3.png	GGGCCCGTCTTAAACA-1	TNT_22	849.7	1091.6	GSE263523	GSM8279111	hires	GSM8279111	TNT	Tumor	NormoCellular	Tumor Rich	NA
GSE263523_GSM8279111_hires_image_q3.png	GGGCCGGCCGAAGTAC-1	TNT_22	1244.4	963.69	GSE263523	GSM8279111	hires	GSM8279111	TNT	Tumor	NormoCellular	Tumor Rich	NA
GSE263523_GSM8279111_hires_image_q3.png	GGGCGTGGTTTCCCAG-1	TNT_22	1206.5	1499.8	GSE263523	GSM8279111	hires	GSM8279111	TNT	Tumor	NormoCellular	Tumor Rich	NA
GSE263523_GSM8279111_hires_image_q3.png	GGGCTCATCGAACCCA-1	TNT_22	1306.4	727.88	GSE263523	GSM8279111	hires	GSM8279111	TNT	Tumor	NormoCellular	Tumor Rich	NA
GSE263523_GSM8279111_hires_image_q3.png	GGGCTGCCTAGGGCGA-1	TNT_22	1059.7	899.04	GSE263523	GSM8279111	hires	GSM8279111	TNT	Tumor	NormoCellular	Tumor Rich	NA
GSE263523_GSM8279111_hires_image_q3.png	GGGCTGGTTAGTCGCG-1	TNT_22	837.79	855.65	GSE263523	GSM8279111	hires	GSM8279111	TNT	Tumor	NormoCellular	Tumor Rich	NA
GSE263523_GSM8279111_hires_image_q3.png	GGGTCACCGTGACGGT-1	TNT_22	788.28	941.4	GSE263523	GSM8279111	hires	GSM8279111	TNT	Tumor	NormoCellular	Tumor Rich	NA
GSE263523_GSM8279111_hires_image_q3.png	GGGTCAGGAGCTAGAT-1	TNT_22	885.94	1585	GSE263523	GSM8279111	hires	GSM8279111	TNT	Tumor	NormoCellular	Tumor Rich	NA
GSE263523_GSM8279111_hires_image_q3.png	GGGTGACACCTTAACT-1	TNT_22	898.87	1177.6	GSE263523	GSM8279111	hires	GSM8279111	TNT	Tumor	NormoCellular	Tumor Rich	NA
GSE263523_GSM8279111_hires_image_q3.png	GGGTTAACATTTGAGT-1	TNT_22	824.69	1349.1	GSE263523	GSM8279111	hires	GSM8279111	TNT	Tumor	NormoCellular	Tumor Rich	NA
GSE263523_GSM8279111_hires_image_q3.png	GGTACAAACATGCTAT-1	TNT_22	874.37	1048.8	GSE263523	GSM8279111	hires	GSM8279111	TNT	Tumor	NormoCellular	Tumor Rich	NA
GSE263523_GSM8279111_hires_image_q3.png	GGTACACCAGATTTAT-1	TNT_22	1663.8	749.82	GSE263523	GSM8279111	hires	GSM8279111	TNT	Tumor	NormoCellular	Tumor Rich	NA
GSE263523_GSM8279111_hires_image_q3.png	GGTACCATTAAGACGG-1	TNT_22	1503.5	813.97	GSE263523	GSM8279111	hires	GSM8279111	TNT	Tumor	NormoCellular	Tumor Rich	NA
GSE263523_GSM8279111_hires_image_q3.png	GGTAGAAGACCGCCTG-1	TNT_22	1083.5	1328	GSE263523	GSM8279111	hires	GSM8279111	TNT	Tumor	NormoCellular	Tumor Rich	NA
GSE263523_GSM8279111_hires_image_q3.png	GGTAGGCCAATATCAC-1	TNT_22	873.18	1778.2	GSE263523	GSM8279111	hires	GSM8279111	TNT	Tumor	NormoCellular	Tumor Rich	NA
GSE263523_GSM8279111_hires_image_q3.png	GGTAGTGCTCGCACCA-1	TNT_22	1096.6	920.48	GSE263523	GSM8279111	hires	GSM8279111	TNT	Tumor	NormoCellular	Tumor Rich	NA
GSE263523_GSM8279111_hires_image_q3.png	GGTATTGCCGAGTTTA-1	TNT_22	862.29	898.7	GSE263523	GSM8279111	hires	GSM8279111	TNT	Tumor	NormoCellular	Tumor Rich	NA
GSE263523_GSM8279111_hires_image_q3.png	GGTCACGTTAGATTCA-1	TNT_22	678.37	319.2	GSE263523	GSM8279111	hires	GSM8279111	TNT	Tumor	NormoCellular	Tumor Rich	NA
GSE263523_GSM8279111_hires_image_q3.png	GGTCAGTGGGTCCCAC-1	TNT_22	972.71	1220.6	GSE263523	GSM8279111	hires	GSM8279111	TNT	Tumor	NormoCellular	Tumor Rich	NA
GSE263523_GSM8279111_hires_image_q3.png	GGTCGGATAAACGGCG-1	TNT_22	1405	685	GSE263523	GSM8279111	hires	GSM8279111	TNT	Tumor	NormoCellular	Tumor Rich	NA
GSE263523_GSM8279111_hires_image_q3.png	GGTCGGCCAGGAGCTT-1	TNT_22	1244.6	877.77	GSE263523	GSM8279111	hires	GSM8279111	TNT	Tumor	NormoCellular	Tumor Rich	NA
GSE263523_GSM8279111_hires_image_q3.png	GGTCGGTCGTCCACAG-1	TNT_22	849.19	1391.9	GSE263523	GSM8279111	hires	GSM8279111	TNT	Tumor	NormoCellular	Tumor Rich	NA
GSE263523_GSM8279111_hires_image_q3.png	GGTCTGAGAATCTGGA-1	TNT_22	1195.3	834.9	GSE263523	GSM8279111	hires	GSM8279111	TNT	Tumor	NormoCellular	Tumor Rich	NA
GSE263523_GSM8279111_hires_image_q3.png	GGTCTTGAGCGCTCTT-1	TNT_22	1009.1	1585.4	GSE263523	GSM8279111	hires	GSM8279111	TNT	Tumor	NormoCellular	Tumor Rich	NA
GSE263523_GSM8279111_hires_image_q3.png	GGTGATAAGGAGCAGT-1	TNT_22	1182.7	984.96	GSE263523	GSM8279111	hires	GSM8279111	TNT	Tumor	NormoCellular	Tumor Rich	NA
GSE263523_GSM8279111_hires_image_q3.png	GGTGATTTCATCTTGT-1	TNT_22	690.62	383.51	GSE263523	GSM8279111	hires	GSM8279111	TNT	Tumor	NormoCellular	Tumor Rich	NA
GSE263523_GSM8279111_hires_image_q3.png	GGTGCAGAGCCTATCG-1	TNT_22	1491.8	449.19	GSE263523	GSM8279111	hires	GSM8279111	TNT	Tumor	NormoCellular	Tumor Rich	NA
GSE263523_GSM8279111_hires_image_q3.png	GGTGGACTGCTCTGGC-1	TNT_22	1256	1371.2	GSE263523	GSM8279111	hires	GSM8279111	TNT	Tumor	NormoCellular	Tumor Rich	NA
GSE263523_GSM8279111_hires_image_q3.png	GGTGTAAATCGATTGT-1	TNT_22	1008.9	1671.1	GSE263523	GSM8279111	hires	GSM8279111	TNT	Tumor	NormoCellular	Tumor Rich	NA
GSE263523_GSM8279111_hires_image_q3.png	GGTGTAGGTAAGTAAA-1	TNT_22	824.01	1692.2	GSE263523	GSM8279111	hires	GSM8279111	TNT	Tumor	NormoCellular	Tumor Rich	NA
GSE263523_GSM8279111_hires_image_q3.png	GGTGTTCTGTTTCTAC-1	TNT_22	1319.5	277.35	GSE263523	GSM8279111	hires	GSM8279111	TNT	Tumor	NormoCellular	Tumor Rich	NA
GSE263523_GSM8279111_hires_image_q3.png	GGTTAGCTATATGTCT-1	TNT_22	1281	1199.7	GSE263523	GSM8279111	hires	GSM8279111	TNT	Tumor	NormoCellular	Tumor Rich	NA
GSE263523_GSM8279111_hires_image_q3.png	GGTTTAGCCTTTCTTG-1	TNT_22	1465.9	1178.6	GSE263523	GSM8279111	hires	GSM8279111	TNT	Tumor	NormoCellular	Tumor Rich	NA
GSE263523_GSM8279111_hires_image_q3.png	GGTTTCAATCGGTCAG-1	TNT_22	1330.9	899.38	GSE263523	GSM8279111	hires	GSM8279111	TNT	Tumor	NormoCellular	Tumor Rich	NA
GSE263523_GSM8279111_hires_image_q3.png	GGTTTGAGTGCTGGAA-1	TNT_22	727.54	448	GSE263523	GSM8279111	hires	GSM8279111	TNT	Tumor	NormoCellular	Tumor Rich	NA
GSE263523_GSM8279111_hires_image_q3.png	GTAAGTAACAGTCTGG-1	TNT_22	1219.6	1049.4	GSE263523	GSM8279111	hires	GSM8279111	TNT	Tumor	NormoCellular	Tumor Rich	NA
GSE263523_GSM8279111_hires_image_q3.png	GTAATAAAGGGCTCCC-1	TNT_22	1478.9	856.84	GSE263523	GSM8279111	hires	GSM8279111	TNT	Tumor	NormoCellular	Tumor Rich	NA
GSE263523_GSM8279111_hires_image_q3.png	GTACACTTACCTGAAG-1	TNT_22	997.89	963.18	GSE263523	GSM8279111	hires	GSM8279111	TNT	Tumor	NormoCellular	Tumor Rich	NA
GSE263523_GSM8279111_hires_image_q3.png	GTACAGAGGCAAGGGT-1	TNT_22	1232	985.13	GSE263523	GSM8279111	hires	GSM8279111	TNT	Tumor	NormoCellular	Tumor Rich	NA
GSE263523_GSM8279111_hires_image_q3.png	GTACGCTTCATTGCAC-1	TNT_22	1096.1	1177.9	GSE263523	GSM8279111	hires	GSM8279111	TNT	Tumor	NormoCellular	Tumor Rich	NA
GSE263523_GSM8279111_hires_image_q3.png	GTACGTTTGCCCGTCA-1	TNT_22	1046.9	1134.9	GSE263523	GSM8279111	hires	GSM8279111	TNT	Tumor	NormoCellular	Tumor Rich	NA
GSE263523_GSM8279111_hires_image_q3.png	GTACTCCTGGGTATGC-1	TNT_22	1466.6	749.48	GSE263523	GSM8279111	hires	GSM8279111	TNT	Tumor	NormoCellular	Tumor Rich	NA
GSE263523_GSM8279111_hires_image_q3.png	GTACTGCATGAAGCGT-1	TNT_22	690.62	426.56	GSE263523	GSM8279111	hires	GSM8279111	TNT	Tumor	NormoCellular	Tumor Rich	NA
GSE263523_GSM8279111_hires_image_q3.png	GTACTGGAGTTAGACC-1	TNT_22	1207.5	899.21	GSE263523	GSM8279111	hires	GSM8279111	TNT	Tumor	NormoCellular	Tumor Rich	NA
GSE263523_GSM8279111_hires_image_q3.png	GTAGACACGCCTGACT-1	TNT_22	1033.8	1542.5	GSE263523	GSM8279111	hires	GSM8279111	TNT	Tumor	NormoCellular	Tumor Rich	NA
GSE263523_GSM8279111_hires_image_q3.png	GTAGCCAAACATGGGA-1	TNT_22	1071.4	1263.6	GSE263523	GSM8279111	hires	GSM8279111	TNT	Tumor	NormoCellular	Tumor Rich	NA
GSE263523_GSM8279111_hires_image_q3.png	GTAGCGGCTATACACT-1	TNT_22	1059.3	1027.7	GSE263523	GSM8279111	hires	GSM8279111	TNT	Tumor	NormoCellular	Tumor Rich	NA
GSE263523_GSM8279111_hires_image_q3.png	GTAGCTTCCTCTTGTT-1	TNT_22	1306.2	856.5	GSE263523	GSM8279111	hires	GSM8279111	TNT	Tumor	NormoCellular	Tumor Rich	NA
GSE263523_GSM8279111_hires_image_q3.png	GTAGTCGCGGGAATCA-1	TNT_22	1207	1242.4	GSE263523	GSM8279111	hires	GSM8279111	TNT	Tumor	NormoCellular	Tumor Rich	NA
GSE263523_GSM8279111_hires_image_q3.png	GTAGTCTACGATATTG-1	TNT_22	1157.1	1542.7	GSE263523	GSM8279111	hires	GSM8279111	TNT	Tumor	NormoCellular	Tumor Rich	NA
GSE263523_GSM8279111_hires_image_q3.png	GTATAGTGGCCCATGT-1	TNT_22	1344.1	277.35	GSE263523	GSM8279111	hires	GSM8279111	TNT	Tumor	NormoCellular	Tumor Rich	NA
GSE263523_GSM8279111_hires_image_q3.png	GTATCAAACGTTAGCT-1	TNT_22	1404	1371.5	GSE263523	GSM8279111	hires	GSM8279111	TNT	Tumor	NormoCellular	Tumor Rich	NA
GSE263523_GSM8279111_hires_image_q3.png	GTATCAAGGTACTTCC-1	TNT_22	1095.2	1735.6	GSE263523	GSM8279111	hires	GSM8279111	TNT	Tumor	NormoCellular	Tumor Rich	NA
GSE263523_GSM8279111_hires_image_q3.png	GTATCTTTCATAACCA-1	TNT_22	1022.2	1177.7	GSE263523	GSM8279111	hires	GSM8279111	TNT	Tumor	NormoCellular	Tumor Rich	NA
GSE263523_GSM8279111_hires_image_q3.png	GTATGTGGGTCTAGTT-1	TNT_22	1342.9	1006.7	GSE263523	GSM8279111	hires	GSM8279111	TNT	Tumor	NormoCellular	Tumor Rich	NA
GSE263523_GSM8279111_hires_image_q3.png	GTCAAGCGGACTCGGG-1	TNT_22	1158	1027.8	GSE263523	GSM8279111	hires	GSM8279111	TNT	Tumor	NormoCellular	Tumor Rich	NA
GSE263523_GSM8279111_hires_image_q3.png	GTCATCTCCTACAGCT-1	TNT_22	357.65	447.32	GSE263523	GSM8279111	hires	GSM8279111	TNT	Tumor	NormoCellular	Tumor Rich	NA
GSE263523_GSM8279111_hires_image_q3.png	GTCATTAGAGCGAACG-1	TNT_22	1034.8	984.79	GSE263523	GSM8279111	hires	GSM8279111	TNT	Tumor	NormoCellular	Tumor Rich	NA
GSE263523_GSM8279111_hires_image_q3.png	GTCCAATATTTAGCCT-1	TNT_22	861.27	1585	GSE263523	GSM8279111	hires	GSM8279111	TNT	Tumor	NormoCellular	Tumor Rich	NA
GSE263523_GSM8279111_hires_image_q3.png	GTCCCAACGTAAAGTA-1	TNT_22	1108.8	899.04	GSE263523	GSM8279111	hires	GSM8279111	TNT	Tumor	NormoCellular	Tumor Rich	NA
GSE263523_GSM8279111_hires_image_q3.png	GTCCCGCGACGTTATG-1	TNT_22	1218.9	1435.5	GSE263523	GSM8279111	hires	GSM8279111	TNT	Tumor	NormoCellular	Tumor Rich	NA
GSE263523_GSM8279111_hires_image_q3.png	GTCCGGACCTGAAATT-1	TNT_22	1293.1	1349.9	GSE263523	GSM8279111	hires	GSM8279111	TNT	Tumor	NormoCellular	Tumor Rich	NA
GSE263523_GSM8279111_hires_image_q3.png	GTCCGGCTGAATTGCG-1	TNT_22	850.21	791.34	GSE263523	GSM8279111	hires	GSM8279111	TNT	Tumor	NormoCellular	Tumor Rich	NA
GSE263523_GSM8279111_hires_image_q3.png	GTCCGGGTTCACATTA-1	TNT_22	1083	1671.3	GSE263523	GSM8279111	hires	GSM8279111	TNT	Tumor	NormoCellular	Tumor Rich	NA
GSE263523_GSM8279111_hires_image_q3.png	GTCCTACAGGCGGCTC-1	TNT_22	406.82	576.11	GSE263523	GSM8279111	hires	GSM8279111	TNT	Tumor	NormoCellular	Tumor Rich	NA
GSE263523_GSM8279111_hires_image_q3.png	GTCCTACGAATAGTCT-1	TNT_22	1330	1328.5	GSE263523	GSM8279111	hires	GSM8279111	TNT	Tumor	NormoCellular	Tumor Rich	NA
GSE263523_GSM8279111_hires_image_q3.png	GTCCTTCTAGTGGGTT-1	TNT_22	1220.6	405.97	GSE263523	GSM8279111	hires	GSM8279111	TNT	Tumor	NormoCellular	Tumor Rich	NA
GSE263523_GSM8279111_hires_image_q3.png	GTCGCCGTTGTGTGTT-1	TNT_22	738.26	1413.2	GSE263523	GSM8279111	hires	GSM8279111	TNT	Tumor	NormoCellular	Tumor Rich	NA
GSE263523_GSM8279111_hires_image_q3.png	GTCGCGTAACCCGTTG-1	TNT_22	1133.3	1027.8	GSE263523	GSM8279111	hires	GSM8279111	TNT	Tumor	NormoCellular	Tumor Rich	NA
GSE263523_GSM8279111_hires_image_q3.png	GTCGGGAAGCAGAAAC-1	TNT_22	1009.3	1456.6	GSE263523	GSM8279111	hires	GSM8279111	TNT	Tumor	NormoCellular	Tumor Rich	NA
GSE263523_GSM8279111_hires_image_q3.png	GTCGTACCATCTCGGG-1	TNT_22	972.88	1177.7	GSE263523	GSM8279111	hires	GSM8279111	TNT	Tumor	NormoCellular	Tumor Rich	NA
GSE263523_GSM8279111_hires_image_q3.png	GTCGTATTGGCGTACA-1	TNT_22	1380.5	599.25	GSE263523	GSM8279111	hires	GSM8279111	TNT	Tumor	NormoCellular	Tumor Rich	NA
GSE263523_GSM8279111_hires_image_q3.png	GTCGTCAATTATAAGG-1	TNT_22	764.46	426.56	GSE263523	GSM8279111	hires	GSM8279111	TNT	Tumor	NormoCellular	Tumor Rich	NA
GSE263523_GSM8279111_hires_image_q3.png	GTCGTTATTCGCTTAT-1	TNT_22	1145.4	1178.1	GSE263523	GSM8279111	hires	GSM8279111	TNT	Tumor	NormoCellular	Tumor Rich	NA
GSE263523_GSM8279111_hires_image_q3.png	GTCTACTCAATTACAA-1	TNT_22	369.05	983.6	GSE263523	GSM8279111	hires	GSM8279111	TNT	Tumor	NormoCellular	Tumor Rich	NA
GSE263523_GSM8279111_hires_image_q3.png	GTCTATACACGCATGG-1	TNT_22	823.84	1778	GSE263523	GSM8279111	hires	GSM8279111	TNT	Tumor	NormoCellular	Tumor Rich	NA
GSE263523_GSM8279111_hires_image_q3.png	GTCTATTGGTTCCGGT-1	TNT_22	1317.9	1264	GSE263523	GSM8279111	hires	GSM8279111	TNT	Tumor	NormoCellular	Tumor Rich	NA
GSE263523_GSM8279111_hires_image_q3.png	GTCTCAAGGCCCGGCT-1	TNT_22	1021.7	1478	GSE263523	GSM8279111	hires	GSM8279111	TNT	Tumor	NormoCellular	Tumor Rich	NA
GSE263523_GSM8279111_hires_image_q3.png	GTCTCCGCCTCAATAC-1	TNT_22	959.61	1713.8	GSE263523	GSM8279111	hires	GSM8279111	TNT	Tumor	NormoCellular	Tumor Rich	NA
GSE263523_GSM8279111_hires_image_q3.png	GTGAAACGGCGCCACC-1	TNT_22	1294.1	706.27	GSE263523	GSM8279111	hires	GSM8279111	TNT	Tumor	NormoCellular	Tumor Rich	NA
GSE263523_GSM8279111_hires_image_q3.png	GTGAACTCCCATTCGA-1	TNT_22	1491.1	835.41	GSE263523	GSM8279111	hires	GSM8279111	TNT	Tumor	NormoCellular	Tumor Rich	NA
GSE263523_GSM8279111_hires_image_q3.png	GTGAAGATTTCAAGTG-1	TNT_22	1479.2	642.3	GSE263523	GSM8279111	hires	GSM8279111	TNT	Tumor	NormoCellular	Tumor Rich	NA
GSE263523_GSM8279111_hires_image_q3.png	GTGACAGCTTCCCACT-1	TNT_22	1120.1	1564.1	GSE263523	GSM8279111	hires	GSM8279111	TNT	Tumor	NormoCellular	Tumor Rich	NA
GSE263523_GSM8279111_hires_image_q3.png	GTGACCGCACACTACG-1	TNT_22	1330.5	1028.2	GSE263523	GSM8279111	hires	GSM8279111	TNT	Tumor	NormoCellular	Tumor Rich	NA
GSE263523_GSM8279111_hires_image_q3.png	GTGACGCAGGTTTCAT-1	TNT_22	1132.5	1585.6	GSE263523	GSM8279111	hires	GSM8279111	TNT	Tumor	NormoCellular	Tumor Rich	NA
GSE263523_GSM8279111_hires_image_q3.png	GTGAGGACACTTAAGG-1	TNT_22	1158	1070.7	GSE263523	GSM8279111	hires	GSM8279111	TNT	Tumor	NormoCellular	Tumor Rich	NA
GSE263523_GSM8279111_hires_image_q3.png	GTGATCACTAACGCCT-1	TNT_22	1404.2	1199.8	GSE263523	GSM8279111	hires	GSM8279111	TNT	Tumor	NormoCellular	Tumor Rich	NA
GSE263523_GSM8279111_hires_image_q3.png	GTGATCATAGATCTGC-1	TNT_22	911.29	1156.1	GSE263523	GSM8279111	hires	GSM8279111	TNT	Tumor	NormoCellular	Tumor Rich	NA
GSE263523_GSM8279111_hires_image_q3.png	GTGATCCTTGTCATGA-1	TNT_22	1243.4	1521.4	GSE263523	GSM8279111	hires	GSM8279111	TNT	Tumor	NormoCellular	Tumor Rich	NA
GSE263523_GSM8279111_hires_image_q3.png	GTGATGCACAACATCT-1	TNT_22	1393.1	449.19	GSE263523	GSM8279111	hires	GSM8279111	TNT	Tumor	NormoCellular	Tumor Rich	NA
GSE263523_GSM8279111_hires_image_q3.png	GTGCACCAGCTTCAAC-1	TNT_22	873.52	1606.5	GSE263523	GSM8279111	hires	GSM8279111	TNT	Tumor	NormoCellular	Tumor Rich	NA
GSE263523_GSM8279111_hires_image_q3.png	GTGCCCGTTCGGATTC-1	TNT_22	1256.7	1028	GSE263523	GSM8279111	hires	GSM8279111	TNT	Tumor	NormoCellular	Tumor Rich	NA
GSE263523_GSM8279111_hires_image_q3.png	GTGCCTCAGTGTACGG-1	TNT_22	1356.2	427.58	GSE263523	GSM8279111	hires	GSM8279111	TNT	Tumor	NormoCellular	Tumor Rich	NA
GSE263523_GSM8279111_hires_image_q3.png	GTGCGACAGGGAGTGT-1	TNT_22	1441.6	964.03	GSE263523	GSM8279111	hires	GSM8279111	TNT	Tumor	NormoCellular	Tumor Rich	NA
GSE263523_GSM8279111_hires_image_q3.png	GTGCGTGTATATGAGC-1	TNT_22	1231.8	1070.9	GSE263523	GSM8279111	hires	GSM8279111	TNT	Tumor	NormoCellular	Tumor Rich	NA
GSE263523_GSM8279111_hires_image_q3.png	GTGCTCAAGTACTGTC-1	TNT_22	850.04	920.14	GSE263523	GSM8279111	hires	GSM8279111	TNT	Tumor	NormoCellular	Tumor Rich	NA
GSE263523_GSM8279111_hires_image_q3.png	GTGGACCAACCCGATT-1	TNT_22	566.07	1155.6	GSE263523	GSM8279111	hires	GSM8279111	TNT	Tumor	NormoCellular	Tumor Rich	NA
GSE263523_GSM8279111_hires_image_q3.png	GTGGACGCATTTGTCC-1	TNT_22	997.21	1392.3	GSE263523	GSM8279111	hires	GSM8279111	TNT	Tumor	NormoCellular	Tumor Rich	NA
GSE263523_GSM8279111_hires_image_q3.png	GTGGCGGTCCCAGCGT-1	TNT_22	455.31	1048.1	GSE263523	GSM8279111	hires	GSM8279111	TNT	Tumor	NormoCellular	Tumor Rich	NA
GSE263523_GSM8279111_hires_image_q3.png	GTGGTATAGTCTGCCG-1	TNT_22	713.58	1413.2	GSE263523	GSM8279111	hires	GSM8279111	TNT	Tumor	NormoCellular	Tumor Rich	NA
GSE263523_GSM8279111_hires_image_q3.png	GTGGTGGCCAAGTGAA-1	TNT_22	1182.5	1156.6	GSE263523	GSM8279111	hires	GSM8279111	TNT	Tumor	NormoCellular	Tumor Rich	NA
GSE263523_GSM8279111_hires_image_q3.png	GTGGTTACTTCTTTCG-1	TNT_22	1503.4	856.84	GSE263523	GSM8279111	hires	GSM8279111	TNT	Tumor	NormoCellular	Tumor Rich	NA
GSE263523_GSM8279111_hires_image_q3.png	GTGTACCTTGGCTACG-1	TNT_22	1170.8	748.97	GSE263523	GSM8279111	hires	GSM8279111	TNT	Tumor	NormoCellular	Tumor Rich	NA
GSE263523_GSM8279111_hires_image_q3.png	GTGTATATCAGCGGGC-1	TNT_22	1145.1	1435.3	GSE263523	GSM8279111	hires	GSM8279111	TNT	Tumor	NormoCellular	Tumor Rich	NA
GSE263523_GSM8279111_hires_image_q3.png	GTGTCGTATAGCGTTC-1	TNT_22	1145.1	1349.6	GSE263523	GSM8279111	hires	GSM8279111	TNT	Tumor	NormoCellular	Tumor Rich	NA
GSE263523_GSM8279111_hires_image_q3.png	GTGTGAATAACTTAGG-1	TNT_22	1232.2	899.21	GSE263523	GSM8279111	hires	GSM8279111	TNT	Tumor	NormoCellular	Tumor Rich	NA
GSE263523_GSM8279111_hires_image_q3.png	GTGTTACTATGCGTCC-1	TNT_22	1133.3	1070.7	GSE263523	GSM8279111	hires	GSM8279111	TNT	Tumor	NormoCellular	Tumor Rich	NA
GSE263523_GSM8279111_hires_image_q3.png	GTTAAAGTAGGACTGG-1	TNT_22	1231.7	1242.6	GSE263523	GSM8279111	hires	GSM8279111	TNT	Tumor	NormoCellular	Tumor Rich	NA
GSE263523_GSM8279111_hires_image_q3.png	GTTAACATCACTTAAA-1	TNT_22	1108.1	1371	GSE263523	GSM8279111	hires	GSM8279111	TNT	Tumor	NormoCellular	Tumor Rich	NA
GSE263523_GSM8279111_hires_image_q3.png	GTTAAGGGTGCGATGT-1	TNT_22	1083.3	1499.6	GSE263523	GSM8279111	hires	GSM8279111	TNT	Tumor	NormoCellular	Tumor Rich	NA
GSE263523_GSM8279111_hires_image_q3.png	GTTACCTACAACTTGC-1	TNT_22	1034.5	1199.3	GSE263523	GSM8279111	hires	GSM8279111	TNT	Tumor	NormoCellular	Tumor Rich	NA
GSE263523_GSM8279111_hires_image_q3.png	GTTACTTTGGGCCTAG-1	TNT_22	837.28	1113.1	GSE263523	GSM8279111	hires	GSM8279111	TNT	Tumor	NormoCellular	Tumor Rich	NA
GSE263523_GSM8279111_hires_image_q3.png	GTTAGCCCATGACATC-1	TNT_22	1132.3	1628.4	GSE263523	GSM8279111	hires	GSM8279111	TNT	Tumor	NormoCellular	Tumor Rich	NA
GSE263523_GSM8279111_hires_image_q3.png	GTTATATCAGGAGCCA-1	TNT_22	1627.1	685.51	GSE263523	GSM8279111	hires	GSM8279111	TNT	Tumor	NormoCellular	Tumor Rich	NA
GSE263523_GSM8279111_hires_image_q3.png	GTTATATTATCTCCCT-1	TNT_22	898.87	1220.4	GSE263523	GSM8279111	hires	GSM8279111	TNT	Tumor	NormoCellular	Tumor Rich	NA
GSE263523_GSM8279111_hires_image_q3.png	GTTATTAACGTGGGAG-1	TNT_22	431.32	662.03	GSE263523	GSM8279111	hires	GSM8279111	TNT	Tumor	NormoCellular	Tumor Rich	NA
GSE263523_GSM8279111_hires_image_q3.png	GTTCAGTCGCCAAATG-1	TNT_22	947.36	1692.4	GSE263523	GSM8279111	hires	GSM8279111	TNT	Tumor	NormoCellular	Tumor Rich	NA
GSE263523_GSM8279111_hires_image_q3.png	GTTCATCGTTTGGCTG-1	TNT_22	1503.4	899.72	GSE263523	GSM8279111	hires	GSM8279111	TNT	Tumor	NormoCellular	Tumor Rich	NA
GSE263523_GSM8279111_hires_image_q3.png	GTTCGCCATAAGTGCC-1	TNT_22	862.29	984.45	GSE263523	GSM8279111	hires	GSM8279111	TNT	Tumor	NormoCellular	Tumor Rich	NA
GSE263523_GSM8279111_hires_image_q3.png	GTTCGTCTAAAGAACT-1	TNT_22	1305.5	1285.4	GSE263523	GSM8279111	hires	GSM8279111	TNT	Tumor	NormoCellular	Tumor Rich	NA
GSE263523_GSM8279111_hires_image_q3.png	GTTGAGTCCCGCCGGT-1	TNT_22	1169.9	1306.7	GSE263523	GSM8279111	hires	GSM8279111	TNT	Tumor	NormoCellular	Tumor Rich	NA
GSE263523_GSM8279111_hires_image_q3.png	GTTGCGCTAACATTAC-1	TNT_22	1675.7	1071.6	GSE263523	GSM8279111	hires	GSM8279111	TNT	Tumor	NormoCellular	Tumor Rich	NA
GSE263523_GSM8279111_hires_image_q3.png	GTTGGATTCAGTGGCT-1	TNT_22	1393.1	534.94	GSE263523	GSM8279111	hires	GSM8279111	TNT	Tumor	NormoCellular	Tumor Rich	NA
GSE263523_GSM8279111_hires_image_q3.png	GTTGGATTGAGAACAC-1	TNT_22	1293.9	877.94	GSE263523	GSM8279111	hires	GSM8279111	TNT	Tumor	NormoCellular	Tumor Rich	NA
GSE263523_GSM8279111_hires_image_q3.png	GTTGGATTTGCGTTGG-1	TNT_22	825.2	963.01	GSE263523	GSM8279111	hires	GSM8279111	TNT	Tumor	NormoCellular	Tumor Rich	NA
GSE263523_GSM8279111_hires_image_q3.png	GTTGGTCATGCTATCC-1	TNT_22	984.79	1370.8	GSE263523	GSM8279111	hires	GSM8279111	TNT	Tumor	NormoCellular	Tumor Rich	NA
GSE263523_GSM8279111_hires_image_q3.png	GTTGTAGATTTATGAG-1	TNT_22	984.28	1714	GSE263523	GSM8279111	hires	GSM8279111	TNT	Tumor	NormoCellular	Tumor Rich	NA
GSE263523_GSM8279111_hires_image_q3.png	GTTTACGTTCCATCTG-1	TNT_22	997.38	1220.6	GSE263523	GSM8279111	hires	GSM8279111	TNT	Tumor	NormoCellular	Tumor Rich	NA
GSE263523_GSM8279111_hires_image_q3.png	GTTTCCTGGAGGGTGA-1	TNT_22	813.29	727.03	GSE263523	GSM8279111	hires	GSM8279111	TNT	Tumor	NormoCellular	Tumor Rich	NA
GSE263523_GSM8279111_hires_image_q3.png	GTTTCTGCAGTCTCCC-1	TNT_22	1096.4	1049.3	GSE263523	GSM8279111	hires	GSM8279111	TNT	Tumor	NormoCellular	Tumor Rich	NA
GSE263523_GSM8279111_hires_image_q3.png	GTTTGACCAAATCCTA-1	TNT_22	924.05	834.38	GSE263523	GSM8279111	hires	GSM8279111	TNT	Tumor	NormoCellular	Tumor Rich	NA
GSE263523_GSM8279111_hires_image_q3.png	GTTTGGCCCAAGTTAT-1	TNT_22	1194.9	1092.3	GSE263523	GSM8279111	hires	GSM8279111	TNT	Tumor	NormoCellular	Tumor Rich	NA
GSE263523_GSM8279111_hires_image_q3.png	GTTTGGGCTTGTGAGC-1	TNT_22	1009.6	1285.1	GSE263523	GSM8279111	hires	GSM8279111	TNT	Tumor	NormoCellular	Tumor Rich	NA
GSE263523_GSM8279111_hires_image_q3.png	GTTTGGGTTTCGCCCG-1	TNT_22	1329.7	1543	GSE263523	GSM8279111	hires	GSM8279111	TNT	Tumor	NormoCellular	Tumor Rich	NA
GSE263523_GSM8279111_hires_image_q3.png	GTTTGGTAGGGTCAAC-1	TNT_22	935.62	1327.8	GSE263523	GSM8279111	hires	GSM8279111	TNT	Tumor	NormoCellular	Tumor Rich	NA
GSE263523_GSM8279111_hires_image_q3.png	TAAAGAGCCCGAAACC-1	TNT_22	776.88	405.12	GSE263523	GSM8279111	hires	GSM8279111	TNT	Tumor	NormoCellular	Tumor Rich	NA
GSE263523_GSM8279111_hires_image_q3.png	TAAAGCGTTAGGAGAA-1	TNT_22	1293.9	792.19	GSE263523	GSM8279111	hires	GSM8279111	TNT	Tumor	NormoCellular	Tumor Rich	NA
GSE263523_GSM8279111_hires_image_q3.png	TAAAGCTGCAATAGGG-1	TNT_22	1405.4	556.38	GSE263523	GSM8279111	hires	GSM8279111	TNT	Tumor	NormoCellular	Tumor Rich	NA
GSE263523_GSM8279111_hires_image_q3.png	TAAAGTGCACGTCTCG-1	TNT_22	824.01	1735.1	GSE263523	GSM8279111	hires	GSM8279111	TNT	Tumor	NormoCellular	Tumor Rich	NA
GSE263523_GSM8279111_hires_image_q3.png	TAAATGCCGTCTCATG-1	TNT_22	1479.6	427.75	GSE263523	GSM8279111	hires	GSM8279111	TNT	Tumor	NormoCellular	Tumor Rich	NA
GSE263523_GSM8279111_hires_image_q3.png	TAAATTGTGGGTAAAG-1	TNT_22	1119.7	1778.5	GSE263523	GSM8279111	hires	GSM8279111	TNT	Tumor	NormoCellular	Tumor Rich	NA
GSE263523_GSM8279111_hires_image_q3.png	TAACAGGTTCCCTTAG-1	TNT_22	947.19	1778.3	GSE263523	GSM8279111	hires	GSM8279111	TNT	Tumor	NormoCellular	Tumor Rich	NA
GSE263523_GSM8279111_hires_image_q3.png	TAACATACAATGTGGG-1	TNT_22	1071.7	1006.2	GSE263523	GSM8279111	hires	GSM8279111	TNT	Tumor	NormoCellular	Tumor Rich	NA
GSE263523_GSM8279111_hires_image_q3.png	TAACCTACCGTCCGAG-1	TNT_22	1454	899.72	GSE263523	GSM8279111	hires	GSM8279111	TNT	Tumor	NormoCellular	Tumor Rich	NA
GSE263523_GSM8279111_hires_image_q3.png	TAAGGCATAACATCAA-1	TNT_22	812.27	1413.4	GSE263523	GSM8279111	hires	GSM8279111	TNT	Tumor	NormoCellular	Tumor Rich	NA
GSE263523_GSM8279111_hires_image_q3.png	TAAGGCCCGTCACCCT-1	TNT_22	1070.9	1521.1	GSE263523	GSM8279111	hires	GSM8279111	TNT	Tumor	NormoCellular	Tumor Rich	NA
GSE263523_GSM8279111_hires_image_q3.png	TAAGGCTGAATCCCTC-1	TNT_22	1404.4	1157	GSE263523	GSM8279111	hires	GSM8279111	TNT	Tumor	NormoCellular	Tumor Rich	NA
GSE263523_GSM8279111_hires_image_q3.png	TAAGGGCCTGTCCGAT-1	TNT_22	1379.2	1414.4	GSE263523	GSM8279111	hires	GSM8279111	TNT	Tumor	NormoCellular	Tumor Rich	NA
GSE263523_GSM8279111_hires_image_q3.png	TAAGTAAATGTGCCGC-1	TNT_22	1405.7	298.95	GSE263523	GSM8279111	hires	GSM8279111	TNT	Tumor	NormoCellular	Tumor Rich	NA
GSE263523_GSM8279111_hires_image_q3.png	TAAGTTGCGACGTAGG-1	TNT_22	1379.3	1328.5	GSE263523	GSM8279111	hires	GSM8279111	TNT	Tumor	NormoCellular	Tumor Rich	NA
GSE263523_GSM8279111_hires_image_q3.png	TAATAAACAAGGAGAT-1	TNT_22	1331.4	556.21	GSE263523	GSM8279111	hires	GSM8279111	TNT	Tumor	NormoCellular	Tumor Rich	NA
GSE263523_GSM8279111_hires_image_q3.png	TAATACTAGAACAGAC-1	TNT_22	1157	1671.3	GSE263523	GSM8279111	hires	GSM8279111	TNT	Tumor	NormoCellular	Tumor Rich	NA
GSE263523_GSM8279111_hires_image_q3.png	TAATAGTGACGACCAG-1	TNT_22	1232.3	770.58	GSE263523	GSM8279111	hires	GSM8279111	TNT	Tumor	NormoCellular	Tumor Rich	NA
GSE263523_GSM8279111_hires_image_q3.png	TAATCGATCCGTACGT-1	TNT_22	1355.7	727.88	GSE263523	GSM8279111	hires	GSM8279111	TNT	Tumor	NormoCellular	Tumor Rich	NA
GSE263523_GSM8279111_hires_image_q3.png	TAATTGGAATCGGGAA-1	TNT_22	1503.9	556.55	GSE263523	GSM8279111	hires	GSM8279111	TNT	Tumor	NormoCellular	Tumor Rich	NA
GSE263523_GSM8279111_hires_image_q3.png	TACAAATTGCGGAGGT-1	TNT_22	1208.7	212.86	GSE263523	GSM8279111	hires	GSM8279111	TNT	Tumor	NormoCellular	Tumor Rich	NA
GSE263523_GSM8279111_hires_image_q3.png	TACACAGCCGTGGTGC-1	TNT_22	1119.9	1735.6	GSE263523	GSM8279111	hires	GSM8279111	TNT	Tumor	NormoCellular	Tumor Rich	NA
GSE263523_GSM8279111_hires_image_q3.png	TACAGAAACGGTGGGC-1	TNT_22	1255.8	1457.1	GSE263523	GSM8279111	hires	GSM8279111	TNT	Tumor	NormoCellular	Tumor Rich	NA
GSE263523_GSM8279111_hires_image_q3.png	TACATAGGCATACACC-1	TNT_22	948.38	1048.9	GSE263523	GSM8279111	hires	GSM8279111	TNT	Tumor	NormoCellular	Tumor Rich	NA
GSE263523_GSM8279111_hires_image_q3.png	TACATTTCTAACGTGC-1	TNT_22	886.79	1027.3	GSE263523	GSM8279111	hires	GSM8279111	TNT	Tumor	NormoCellular	Tumor Rich	NA
GSE263523_GSM8279111_hires_image_q3.png	TACCAAATAGCCCAGA-1	TNT_22	960.12	1456.6	GSE263523	GSM8279111	hires	GSM8279111	TNT	Tumor	NormoCellular	Tumor Rich	NA
GSE263523_GSM8279111_hires_image_q3.png	TACCAATAAAGTACCA-1	TNT_22	1231.3	1371.2	GSE263523	GSM8279111	hires	GSM8279111	TNT	Tumor	NormoCellular	Tumor Rich	NA
GSE263523_GSM8279111_hires_image_q3.png	TACCGCGGACTTGCAG-1	TNT_22	1404.7	899.55	GSE263523	GSM8279111	hires	GSM8279111	TNT	Tumor	NormoCellular	Tumor Rich	NA
GSE263523_GSM8279111_hires_image_q3.png	TACCGGCTCACTGCCC-1	TNT_22	1009.8	1199.2	GSE263523	GSM8279111	hires	GSM8279111	TNT	Tumor	NormoCellular	Tumor Rich	NA
GSE263523_GSM8279111_hires_image_q3.png	TACCGGTCGTTTCCAT-1	TNT_22	627.66	1134.2	GSE263523	GSM8279111	hires	GSM8279111	TNT	Tumor	NormoCellular	Tumor Rich	NA
GSE263523_GSM8279111_hires_image_q3.png	TACCGTAGGTTAACTA-1	TNT_22	910.78	1456.4	GSE263523	GSM8279111	hires	GSM8279111	TNT	Tumor	NormoCellular	Tumor Rich	NA
GSE263523_GSM8279111_hires_image_q3.png	TACCGTGCCTCGGACC-1	TNT_22	1059	1285.1	GSE263523	GSM8279111	hires	GSM8279111	TNT	Tumor	NormoCellular	Tumor Rich	NA
GSE263523_GSM8279111_hires_image_q3.png	TACCTACTCCCAGTAT-1	TNT_22	972.37	1435.2	GSE263523	GSM8279111	hires	GSM8279111	TNT	Tumor	NormoCellular	Tumor Rich	NA
GSE263523_GSM8279111_hires_image_q3.png	TACCTCAGTTGTCTGT-1	TNT_22	824.35	1477.7	GSE263523	GSM8279111	hires	GSM8279111	TNT	Tumor	NormoCellular	Tumor Rich	NA
GSE263523_GSM8279111_hires_image_q3.png	TACCTGCTGCACTGTG-1	TNT_22	480.32	790.83	GSE263523	GSM8279111	hires	GSM8279111	TNT	Tumor	NormoCellular	Tumor Rich	NA
GSE263523_GSM8279111_hires_image_q3.png	TACGAACACGACTTCA-1	TNT_22	862.46	855.82	GSE263523	GSM8279111	hires	GSM8279111	TNT	Tumor	NormoCellular	Tumor Rich	NA
GSE263523_GSM8279111_hires_image_q3.png	TACGACGCTTGCTGCG-1	TNT_22	874.2	1177.6	GSE263523	GSM8279111	hires	GSM8279111	TNT	Tumor	NormoCellular	Tumor Rich	NA
GSE263523_GSM8279111_hires_image_q3.png	TACGACTGCCTCTTAG-1	TNT_22	1022.2	1134.9	GSE263523	GSM8279111	hires	GSM8279111	TNT	Tumor	NormoCellular	Tumor Rich	NA
GSE263523_GSM8279111_hires_image_q3.png	TACGCAGTTCTTTCCT-1	TNT_22	837.45	1070.2	GSE263523	GSM8279111	hires	GSM8279111	TNT	Tumor	NormoCellular	Tumor Rich	NA
GSE263523_GSM8279111_hires_image_q3.png	TACGCCATATTCTAAT-1	TNT_22	923.71	1048.9	GSE263523	GSM8279111	hires	GSM8279111	TNT	Tumor	NormoCellular	Tumor Rich	NA
GSE263523_GSM8279111_hires_image_q3.png	TACGCCTCCATTCCGA-1	TNT_22	935.45	1370.7	GSE263523	GSM8279111	hires	GSM8279111	TNT	Tumor	NormoCellular	Tumor Rich	NA
GSE263523_GSM8279111_hires_image_q3.png	TACGCTATAGAAACCT-1	TNT_22	1491	921.16	GSE263523	GSM8279111	hires	GSM8279111	TNT	Tumor	NormoCellular	Tumor Rich	NA
GSE263523_GSM8279111_hires_image_q3.png	TACGCTCGGTATTGGA-1	TNT_22	1601	1500.5	GSE263523	GSM8279111	hires	GSM8279111	TNT	Tumor	NormoCellular	Tumor Rich	NA
GSE263523_GSM8279111_hires_image_q3.png	TACGGAAGCCAAACCA-1	TNT_22	1107.6	1671.3	GSE263523	GSM8279111	hires	GSM8279111	TNT	Tumor	NormoCellular	Tumor Rich	NA
GSE263523_GSM8279111_hires_image_q3.png	TACGGGATGCTAGCAG-1	TNT_22	1232.7	641.96	GSE263523	GSM8279111	hires	GSM8279111	TNT	Tumor	NormoCellular	Tumor Rich	NA
GSE263523_GSM8279111_hires_image_q3.png	TACGTGGGCCCAGGGC-1	TNT_22	1206.3	1671.5	GSE263523	GSM8279111	hires	GSM8279111	TNT	Tumor	NormoCellular	Tumor Rich	NA
GSE263523_GSM8279111_hires_image_q3.png	TACTGCAATCAATTAC-1	TNT_22	1466.8	663.73	GSE263523	GSM8279111	hires	GSM8279111	TNT	Tumor	NormoCellular	Tumor Rich	NA
GSE263523_GSM8279111_hires_image_q3.png	TACTTGTTAGTAGTCC-1	TNT_22	1281.3	985.13	GSE263523	GSM8279111	hires	GSM8279111	TNT	Tumor	NormoCellular	Tumor Rich	NA
GSE263523_GSM8279111_hires_image_q3.png	TACTTTACTGAGCCGG-1	TNT_22	1392.6	835.24	GSE263523	GSM8279111	hires	GSM8279111	TNT	Tumor	NormoCellular	Tumor Rich	NA
GSE263523_GSM8279111_hires_image_q3.png	TAGAAAGGTGGCGCTA-1	TNT_22	1207.7	856.33	GSE263523	GSM8279111	hires	GSM8279111	TNT	Tumor	NormoCellular	Tumor Rich	NA
GSE263523_GSM8279111_hires_image_q3.png	TAGAAATTCACGTATA-1	TNT_22	332.13	962.16	GSE263523	GSM8279111	hires	GSM8279111	TNT	Tumor	NormoCellular	Tumor Rich	NA
GSE263523_GSM8279111_hires_image_q3.png	TAGACGAAACGCCAAT-1	TNT_22	1107.8	1542.5	GSE263523	GSM8279111	hires	GSM8279111	TNT	Tumor	NormoCellular	Tumor Rich	NA
GSE263523_GSM8279111_hires_image_q3.png	TAGACGCCCGTACCGG-1	TNT_22	1318.4	877.94	GSE263523	GSM8279111	hires	GSM8279111	TNT	Tumor	NormoCellular	Tumor Rich	NA
GSE263523_GSM8279111_hires_image_q3.png	TAGAGATCATGCAACT-1	TNT_22	529.15	1134	GSE263523	GSM8279111	hires	GSM8279111	TNT	Tumor	NormoCellular	Tumor Rich	NA
GSE263523_GSM8279111_hires_image_q3.png	TAGAGGGAGTTTATCT-1	TNT_22	1008.8	1756.9	GSE263523	GSM8279111	hires	GSM8279111	TNT	Tumor	NormoCellular	Tumor Rich	NA
GSE263523_GSM8279111_hires_image_q3.png	TAGAGGTTCTACTTGT-1	TNT_22	1391.8	1350.1	GSE263523	GSM8279111	hires	GSM8279111	TNT	Tumor	NormoCellular	Tumor Rich	NA
GSE263523_GSM8279111_hires_image_q3.png	TAGATATGGACTGGAA-1	TNT_22	861.78	1241.9	GSE263523	GSM8279111	hires	GSM8279111	TNT	Tumor	NormoCellular	Tumor Rich	NA
GSE263523_GSM8279111_hires_image_q3.png	TAGATGGTTCCTTACT-1	TNT_22	1403.8	1457.3	GSE263523	GSM8279111	hires	GSM8279111	TNT	Tumor	NormoCellular	Tumor Rich	NA
GSE263523_GSM8279111_hires_image_q3.png	TAGCCAGAGGGTCCGG-1	TNT_22	320.9	340.13	GSE263523	GSM8279111	hires	GSM8279111	TNT	Tumor	NormoCellular	Tumor Rich	NA
GSE263523_GSM8279111_hires_image_q3.png	TAGCCATTTCAAAGTC-1	TNT_22	1305.8	1113.9	GSE263523	GSM8279111	hires	GSM8279111	TNT	Tumor	NormoCellular	Tumor Rich	NA
GSE263523_GSM8279111_hires_image_q3.png	TAGCCGGCGGTCAGCG-1	TNT_22	1256.8	899.38	GSE263523	GSM8279111	hires	GSM8279111	TNT	Tumor	NormoCellular	Tumor Rich	NA
GSE263523_GSM8279111_hires_image_q3.png	TAGCGTCCGGTGTGGT-1	TNT_22	1157.5	1328.1	GSE263523	GSM8279111	hires	GSM8279111	TNT	Tumor	NormoCellular	Tumor Rich	NA
GSE263523_GSM8279111_hires_image_q3.png	TAGCGTTGGGTCTTAC-1	TNT_22	1047.1	1006.2	GSE263523	GSM8279111	hires	GSM8279111	TNT	Tumor	NormoCellular	Tumor Rich	NA
GSE263523_GSM8279111_hires_image_q3.png	TAGCTCGCCTGATAAC-1	TNT_22	923.37	1263.5	GSE263523	GSM8279111	hires	GSM8279111	TNT	Tumor	NormoCellular	Tumor Rich	NA
GSE263523_GSM8279111_hires_image_q3.png	TAGGCATGTTACGCCA-1	TNT_22	1257.2	684.83	GSE263523	GSM8279111	hires	GSM8279111	TNT	Tumor	NormoCellular	Tumor Rich	NA
GSE263523_GSM8279111_hires_image_q3.png	TAGGGAGCTTGGGATG-1	TNT_22	1392.3	963.86	GSE263523	GSM8279111	hires	GSM8279111	TNT	Tumor	NormoCellular	Tumor Rich	NA
GSE263523_GSM8279111_hires_image_q3.png	TAGGTCGCCGGAACTG-1	TNT_22	1441.8	878.11	GSE263523	GSM8279111	hires	GSM8279111	TNT	Tumor	NormoCellular	Tumor Rich	NA
GSE263523_GSM8279111_hires_image_q3.png	TAGGTGACGATAACCT-1	TNT_22	1181.8	1499.8	GSE263523	GSM8279111	hires	GSM8279111	TNT	Tumor	NormoCellular	Tumor Rich	NA
GSE263523_GSM8279111_hires_image_q3.png	TAGGTGCTCGCCTAGC-1	TNT_22	1268.9	1049.4	GSE263523	GSM8279111	hires	GSM8279111	TNT	Tumor	NormoCellular	Tumor Rich	NA
GSE263523_GSM8279111_hires_image_q3.png	TAGGTGTTCCACAGAT-1	TNT_22	947.7	1478	GSE263523	GSM8279111	hires	GSM8279111	TNT	Tumor	NormoCellular	Tumor Rich	NA
GSE263523_GSM8279111_hires_image_q3.png	TAGGTTCGAGTTCGTC-1	TNT_22	1034.8	941.91	GSE263523	GSM8279111	hires	GSM8279111	TNT	Tumor	NormoCellular	Tumor Rich	NA
GSE263523_GSM8279111_hires_image_q3.png	TAGGTTCTGCTGAGAA-1	TNT_22	971.86	1735.4	GSE263523	GSM8279111	hires	GSM8279111	TNT	Tumor	NormoCellular	Tumor Rich	NA
GSE263523_GSM8279111_hires_image_q3.png	TAGTCCGCAGAGAATG-1	TNT_22	862.12	1027.3	GSE263523	GSM8279111	hires	GSM8279111	TNT	Tumor	NormoCellular	Tumor Rich	NA
GSE263523_GSM8279111_hires_image_q3.png	TAGTCCGTATGCATAA-1	TNT_22	369.9	511.8	GSE263523	GSM8279111	hires	GSM8279111	TNT	Tumor	NormoCellular	Tumor Rich	NA
GSE263523_GSM8279111_hires_image_q3.png	TAGTCGATCACGGGTT-1	TNT_22	1391.9	1221.3	GSE263523	GSM8279111	hires	GSM8279111	TNT	Tumor	NormoCellular	Tumor Rich	NA
GSE263523_GSM8279111_hires_image_q3.png	TAGTCTGTGACGTTGC-1	TNT_22	1479	685.17	GSE263523	GSM8279111	hires	GSM8279111	TNT	Tumor	NormoCellular	Tumor Rich	NA
GSE263523_GSM8279111_hires_image_q3.png	TAGTGCCCTCCAGAGT-1	TNT_22	850.04	877.26	GSE263523	GSM8279111	hires	GSM8279111	TNT	Tumor	NormoCellular	Tumor Rich	NA
GSE263523_GSM8279111_hires_image_q3.png	TAGTGGAACTCATACA-1	TNT_22	1233.2	255.74	GSE263523	GSM8279111	hires	GSM8279111	TNT	Tumor	NormoCellular	Tumor Rich	NA
GSE263523_GSM8279111_hires_image_q3.png	TATACACAGACGCCTT-1	TNT_22	948.04	1263.5	GSE263523	GSM8279111	hires	GSM8279111	TNT	Tumor	NormoCellular	Tumor Rich	NA
GSE263523_GSM8279111_hires_image_q3.png	TATACGCGTCATCACT-1	TNT_22	1046.4	1478.2	GSE263523	GSM8279111	hires	GSM8279111	TNT	Tumor	NormoCellular	Tumor Rich	NA
GSE263523_GSM8279111_hires_image_q3.png	TATAGATGGTCGCAGT-1	TNT_22	1466.1	1049.8	GSE263523	GSM8279111	hires	GSM8279111	TNT	Tumor	NormoCellular	Tumor Rich	NA
GSE263523_GSM8279111_hires_image_q3.png	TATATCCCTGGGAGGA-1	TNT_22	1416.9	963.86	GSE263523	GSM8279111	hires	GSM8279111	TNT	Tumor	NormoCellular	Tumor Rich	NA
GSE263523_GSM8279111_hires_image_q3.png	TATCACCATGTAAAGT-1	TNT_22	1381	384.7	GSE263523	GSM8279111	hires	GSM8279111	TNT	Tumor	NormoCellular	Tumor Rich	NA
GSE263523_GSM8279111_hires_image_q3.png	TATCACCCAACCGACC-1	TNT_22	1442.1	706.61	GSE263523	GSM8279111	hires	GSM8279111	TNT	Tumor	NormoCellular	Tumor Rich	NA
GSE263523_GSM8279111_hires_image_q3.png	TATCACTTCGAGTAAC-1	TNT_22	1430	556.38	GSE263523	GSM8279111	hires	GSM8279111	TNT	Tumor	NormoCellular	Tumor Rich	NA
GSE263523_GSM8279111_hires_image_q3.png	TATCCAATTGGTTATC-1	TNT_22	1182.2	1371.2	GSE263523	GSM8279111	hires	GSM8279111	TNT	Tumor	NormoCellular	Tumor Rich	NA
GSE263523_GSM8279111_hires_image_q3.png	TATCCTATCAACTGGT-1	TNT_22	935.11	1671	GSE263523	GSM8279111	hires	GSM8279111	TNT	Tumor	NormoCellular	Tumor Rich	NA
GSE263523_GSM8279111_hires_image_q3.png	TATCGATCTATGCATA-1	TNT_22	1294.3	663.39	GSE263523	GSM8279111	hires	GSM8279111	TNT	Tumor	NormoCellular	Tumor Rich	NA
GSE263523_GSM8279111_hires_image_q3.png	TATCGATGATTAAACG-1	TNT_22	813.46	684.15	GSE263523	GSM8279111	hires	GSM8279111	TNT	Tumor	NormoCellular	Tumor Rich	NA
GSE263523_GSM8279111_hires_image_q3.png	TATCTACCACAGCGGG-1	TNT_22	948.38	1091.8	GSE263523	GSM8279111	hires	GSM8279111	TNT	Tumor	NormoCellular	Tumor Rich	NA
GSE263523_GSM8279111_hires_image_q3.png	TATGATAAATCTAACG-1	TNT_22	1220.8	320.05	GSE263523	GSM8279111	hires	GSM8279111	TNT	Tumor	NormoCellular	Tumor Rich	NA
GSE263523_GSM8279111_hires_image_q3.png	TATGATCTTCTCTTTA-1	TNT_22	1317.6	1435.7	GSE263523	GSM8279111	hires	GSM8279111	TNT	Tumor	NormoCellular	Tumor Rich	NA
GSE263523_GSM8279111_hires_image_q3.png	TATGGGACCGAGCAGG-1	TNT_22	899.21	963.01	GSE263523	GSM8279111	hires	GSM8279111	TNT	Tumor	NormoCellular	Tumor Rich	NA
GSE263523_GSM8279111_hires_image_q3.png	TATGGGTACGTATCGT-1	TNT_22	924.05	877.26	GSE263523	GSM8279111	hires	GSM8279111	TNT	Tumor	NormoCellular	Tumor Rich	NA
GSE263523_GSM8279111_hires_image_q3.png	TATGGTCTGAGTAACA-1	TNT_22	923.88	963.18	GSE263523	GSM8279111	hires	GSM8279111	TNT	Tumor	NormoCellular	Tumor Rich	NA
GSE263523_GSM8279111_hires_image_q3.png	TATGTCAAGACCGACT-1	TNT_22	1343.6	620.69	GSE263523	GSM8279111	hires	GSM8279111	TNT	Tumor	NormoCellular	Tumor Rich	NA
GSE263523_GSM8279111_hires_image_q3.png	TATGTCTCATTGTGCC-1	TNT_22	1219.9	834.9	GSE263523	GSM8279111	hires	GSM8279111	TNT	Tumor	NormoCellular	Tumor Rich	NA
GSE263523_GSM8279111_hires_image_q3.png	TATTACCATCCTGCTT-1	TNT_22	1392.3	1006.7	GSE263523	GSM8279111	hires	GSM8279111	TNT	Tumor	NormoCellular	Tumor Rich	NA
GSE263523_GSM8279111_hires_image_q3.png	TATTCAATTCTAATCC-1	TNT_22	1121.2	920.48	GSE263523	GSM8279111	hires	GSM8279111	TNT	Tumor	NormoCellular	Tumor Rich	NA
GSE263523_GSM8279111_hires_image_q3.png	TATTCCACTCAGCTCG-1	TNT_22	911.12	1241.9	GSE263523	GSM8279111	hires	GSM8279111	TNT	Tumor	NormoCellular	Tumor Rich	NA
GSE263523_GSM8279111_hires_image_q3.png	TATTCCGAGCTGTTAT-1	TNT_22	1268.4	1349.7	GSE263523	GSM8279111	hires	GSM8279111	TNT	Tumor	NormoCellular	Tumor Rich	NA
GSE263523_GSM8279111_hires_image_q3.png	TATTCGTGCCAGAATA-1	TNT_22	997.89	920.31	GSE263523	GSM8279111	hires	GSM8279111	TNT	Tumor	NormoCellular	Tumor Rich	NA
GSE263523_GSM8279111_hires_image_q3.png	TCAAATTGTTGTGCCG-1	TNT_22	1169.2	1649.9	GSE263523	GSM8279111	hires	GSM8279111	TNT	Tumor	NormoCellular	Tumor Rich	NA
GSE263523_GSM8279111_hires_image_q3.png	TCAAATTTGAGACTCA-1	TNT_22	1070.9	1478.2	GSE263523	GSM8279111	hires	GSM8279111	TNT	Tumor	NormoCellular	Tumor Rich	NA
GSE263523_GSM8279111_hires_image_q3.png	TCAACCATGTTCGGGC-1	TNT_22	837.96	727.03	GSE263523	GSM8279111	hires	GSM8279111	TNT	Tumor	NormoCellular	Tumor Rich	NA
GSE263523_GSM8279111_hires_image_q3.png	TCAACGAGGAGACAAA-1	TNT_22	899.04	1091.8	GSE263523	GSM8279111	hires	GSM8279111	TNT	Tumor	NormoCellular	Tumor Rich	NA
GSE263523_GSM8279111_hires_image_q3.png	TCAAGCGCGGACGGTA-1	TNT_22	1613.5	1436.2	GSE263523	GSM8279111	hires	GSM8279111	TNT	Tumor	NormoCellular	Tumor Rich	NA
GSE263523_GSM8279111_hires_image_q3.png	TCAAGGTTACTACACC-1	TNT_22	1478.2	1200	GSE263523	GSM8279111	hires	GSM8279111	TNT	Tumor	NormoCellular	Tumor Rich	NA
GSE263523_GSM8279111_hires_image_q3.png	TCAATACGCCGTCATG-1	TNT_22	959.95	1542.3	GSE263523	GSM8279111	hires	GSM8279111	TNT	Tumor	NormoCellular	Tumor Rich	NA
GSE263523_GSM8279111_hires_image_q3.png	TCACAAACCGAGGTAC-1	TNT_22	1379.2	1500.1	GSE263523	GSM8279111	hires	GSM8279111	TNT	Tumor	NormoCellular	Tumor Rich	NA
GSE263523_GSM8279111_hires_image_q3.png	TCACAGATCCTCAAAC-1	TNT_22	394.74	426.05	GSE263523	GSM8279111	hires	GSM8279111	TNT	Tumor	NormoCellular	Tumor Rich	NA
GSE263523_GSM8279111_hires_image_q3.png	TCACAGCAAACTCGAA-1	TNT_22	812.44	1284.7	GSE263523	GSM8279111	hires	GSM8279111	TNT	Tumor	NormoCellular	Tumor Rich	NA
GSE263523_GSM8279111_hires_image_q3.png	TCACAGGAGAATAAGA-1	TNT_22	812.27	1370.5	GSE263523	GSM8279111	hires	GSM8279111	TNT	Tumor	NormoCellular	Tumor Rich	NA
GSE263523_GSM8279111_hires_image_q3.png	TCACAGGGAATCGCAA-1	TNT_22	1182.3	1199.5	GSE263523	GSM8279111	hires	GSM8279111	TNT	Tumor	NormoCellular	Tumor Rich	NA
GSE263523_GSM8279111_hires_image_q3.png	TCACAGGTTATTGGGC-1	TNT_22	800.7	877.09	GSE263523	GSM8279111	hires	GSM8279111	TNT	Tumor	NormoCellular	Tumor Rich	NA
GSE263523_GSM8279111_hires_image_q3.png	TCACCCTCTTAAGATT-1	TNT_22	935.96	1156.1	GSE263523	GSM8279111	hires	GSM8279111	TNT	Tumor	NormoCellular	Tumor Rich	NA
GSE263523_GSM8279111_hires_image_q3.png	TCACCGCTCGGCACTC-1	TNT_22	1343.3	835.07	GSE263523	GSM8279111	hires	GSM8279111	TNT	Tumor	NormoCellular	Tumor Rich	NA
GSE263523_GSM8279111_hires_image_q3.png	TCACGCATTGTAGATC-1	TNT_22	813.12	898.53	GSE263523	GSM8279111	hires	GSM8279111	TNT	Tumor	NormoCellular	Tumor Rich	NA
GSE263523_GSM8279111_hires_image_q3.png	TCACGTGCCCGATTCA-1	TNT_22	973.05	1006.1	GSE263523	GSM8279111	hires	GSM8279111	TNT	Tumor	NormoCellular	Tumor Rich	NA
GSE263523_GSM8279111_hires_image_q3.png	TCACTACGACCAATGC-1	TNT_22	1380.9	470.45	GSE263523	GSM8279111	hires	GSM8279111	TNT	Tumor	NormoCellular	Tumor Rich	NA
GSE263523_GSM8279111_hires_image_q3.png	TCACTCGTGCAACGGC-1	TNT_22	1356	513.33	GSE263523	GSM8279111	hires	GSM8279111	TNT	Tumor	NormoCellular	Tumor Rich	NA
GSE263523_GSM8279111_hires_image_q3.png	TCACTCTTCGTCTGTC-1	TNT_22	308.14	575.94	GSE263523	GSM8279111	hires	GSM8279111	TNT	Tumor	NormoCellular	Tumor Rich	NA
GSE263523_GSM8279111_hires_image_q3.png	TCAGAACCTCCACAGG-1	TNT_22	1515.8	835.41	GSE263523	GSM8279111	hires	GSM8279111	TNT	Tumor	NormoCellular	Tumor Rich	NA
GSE263523_GSM8279111_hires_image_q3.png	TCAGAACGGCGGTAAT-1	TNT_22	1181.5	1757.2	GSE263523	GSM8279111	hires	GSM8279111	TNT	Tumor	NormoCellular	Tumor Rich	NA
GSE263523_GSM8279111_hires_image_q3.png	TCAGACGCTATAGAAG-1	TNT_22	1096.1	1220.8	GSE263523	GSM8279111	hires	GSM8279111	TNT	Tumor	NormoCellular	Tumor Rich	NA
GSE263523_GSM8279111_hires_image_q3.png	TCAGCAAATGCATCTC-1	TNT_22	1109	856.16	GSE263523	GSM8279111	hires	GSM8279111	TNT	Tumor	NormoCellular	Tumor Rich	NA
GSE263523_GSM8279111_hires_image_q3.png	TCAGCGCACGCCGTTT-1	TNT_22	1193.7	1778.7	GSE263523	GSM8279111	hires	GSM8279111	TNT	Tumor	NormoCellular	Tumor Rich	NA
GSE263523_GSM8279111_hires_image_q3.png	TCAGTGTATACGTCAT-1	TNT_22	651.82	1434.6	GSE263523	GSM8279111	hires	GSM8279111	TNT	Tumor	NormoCellular	Tumor Rich	NA
GSE263523_GSM8279111_hires_image_q3.png	TCATATGAGCTTTGTT-1	TNT_22	972.2	1563.8	GSE263523	GSM8279111	hires	GSM8279111	TNT	Tumor	NormoCellular	Tumor Rich	NA
GSE263523_GSM8279111_hires_image_q3.png	TCATCACTCGAGCTCG-1	TNT_22	567.09	555.01	GSE263523	GSM8279111	hires	GSM8279111	TNT	Tumor	NormoCellular	Tumor Rich	NA
GSE263523_GSM8279111_hires_image_q3.png	TCATCGACGACCGTCG-1	TNT_22	1243.2	1692.9	GSE263523	GSM8279111	hires	GSM8279111	TNT	Tumor	NormoCellular	Tumor Rich	NA
GSE263523_GSM8279111_hires_image_q3.png	TCATGCAGGTTCTCAT-1	TNT_22	1245.1	577.47	GSE263523	GSM8279111	hires	GSM8279111	TNT	Tumor	NormoCellular	Tumor Rich	NA
GSE263523_GSM8279111_hires_image_q3.png	TCATTTAAGTCTCCGA-1	TNT_22	1429.4	942.59	GSE263523	GSM8279111	hires	GSM8279111	TNT	Tumor	NormoCellular	Tumor Rich	NA
GSE263523_GSM8279111_hires_image_q3.png	TCCAAGCCTAGACACA-1	TNT_22	1181.6	1628.4	GSE263523	GSM8279111	hires	GSM8279111	TNT	Tumor	NormoCellular	Tumor Rich	NA
GSE263523_GSM8279111_hires_image_q3.png	TCCACATCGTATATTG-1	TNT_22	1033.6	1671.1	GSE263523	GSM8279111	hires	GSM8279111	TNT	Tumor	NormoCellular	Tumor Rich	NA
GSE263523_GSM8279111_hires_image_q3.png	TCCACCTCTAGCCTTT-1	TNT_22	861.27	1499.3	GSE263523	GSM8279111	hires	GSM8279111	TNT	Tumor	NormoCellular	Tumor Rich	NA
GSE263523_GSM8279111_hires_image_q3.png	TCCACTTTATCTAGGT-1	TNT_22	1183	856.33	GSE263523	GSM8279111	hires	GSM8279111	TNT	Tumor	NormoCellular	Tumor Rich	NA
GSE263523_GSM8279111_hires_image_q3.png	TCCAGAGCACCGGTTC-1	TNT_22	1071.7	1049.1	GSE263523	GSM8279111	hires	GSM8279111	TNT	Tumor	NormoCellular	Tumor Rich	NA
GSE263523_GSM8279111_hires_image_q3.png	TCCAGCGCTATAAGCG-1	TNT_22	1638.3	1307.5	GSE263523	GSM8279111	hires	GSM8279111	TNT	Tumor	NormoCellular	Tumor Rich	NA
GSE263523_GSM8279111_hires_image_q3.png	TCCAGGCAGGACGATC-1	TNT_22	898.02	1735.3	GSE263523	GSM8279111	hires	GSM8279111	TNT	Tumor	NormoCellular	Tumor Rich	NA
GSE263523_GSM8279111_hires_image_q3.png	TCCAGGCGAGTACGGT-1	TNT_22	911.8	855.82	GSE263523	GSM8279111	hires	GSM8279111	TNT	Tumor	NormoCellular	Tumor Rich	NA
GSE263523_GSM8279111_hires_image_q3.png	TCCAGGGTATATACGA-1	TNT_22	984.62	1499.5	GSE263523	GSM8279111	hires	GSM8279111	TNT	Tumor	NormoCellular	Tumor Rich	NA
GSE263523_GSM8279111_hires_image_q3.png	TCCCACTCTCTTCCGG-1	TNT_22	1528	856.84	GSE263523	GSM8279111	hires	GSM8279111	TNT	Tumor	NormoCellular	Tumor Rich	NA
GSE263523_GSM8279111_hires_image_q3.png	TCCCAGCTTTAGTCTG-1	TNT_22	899.38	920.14	GSE263523	GSM8279111	hires	GSM8279111	TNT	Tumor	NormoCellular	Tumor Rich	NA
GSE263523_GSM8279111_hires_image_q3.png	TCCCAGGCTTAGCTAA-1	TNT_22	800.87	834.21	GSE263523	GSM8279111	hires	GSM8279111	TNT	Tumor	NormoCellular	Tumor Rich	NA
GSE263523_GSM8279111_hires_image_q3.png	TCCCGTGTGCAATTTG-1	TNT_22	1194.7	1135.2	GSE263523	GSM8279111	hires	GSM8279111	TNT	Tumor	NormoCellular	Tumor Rich	NA
GSE263523_GSM8279111_hires_image_q3.png	TCCCTTAGATTACTCG-1	TNT_22	1269.8	577.64	GSE263523	GSM8279111	hires	GSM8279111	TNT	Tumor	NormoCellular	Tumor Rich	NA
GSE263523_GSM8279111_hires_image_q3.png	TCCGATGGTGCGACAT-1	TNT_22	862.63	727.03	GSE263523	GSM8279111	hires	GSM8279111	TNT	Tumor	NormoCellular	Tumor Rich	NA
GSE263523_GSM8279111_hires_image_q3.png	TCCGCCTGTCTACAAG-1	TNT_22	1120.4	1392.4	GSE263523	GSM8279111	hires	GSM8279111	TNT	Tumor	NormoCellular	Tumor Rich	NA
GSE263523_GSM8279111_hires_image_q3.png	TCCGCGGCAGCATCTG-1	TNT_22	1244.4	920.82	GSE263523	GSM8279111	hires	GSM8279111	TNT	Tumor	NormoCellular	Tumor Rich	NA
GSE263523_GSM8279111_hires_image_q3.png	TCCGCGGCCCAATGAA-1	TNT_22	1428.7	1328.6	GSE263523	GSM8279111	hires	GSM8279111	TNT	Tumor	NormoCellular	Tumor Rich	NA
GSE263523_GSM8279111_hires_image_q3.png	TCCGCTGTCATCCCGG-1	TNT_22	1207	1199.5	GSE263523	GSM8279111	hires	GSM8279111	TNT	Tumor	NormoCellular	Tumor Rich	NA
GSE263523_GSM8279111_hires_image_q3.png	TCCGCTTATCCCATTA-1	TNT_22	997.38	1263.5	GSE263523	GSM8279111	hires	GSM8279111	TNT	Tumor	NormoCellular	Tumor Rich	NA
GSE263523_GSM8279111_hires_image_q3.png	TCCGGCCTAGCGTACA-1	TNT_22	1417.3	792.36	GSE263523	GSM8279111	hires	GSM8279111	TNT	Tumor	NormoCellular	Tumor Rich	NA
GSE263523_GSM8279111_hires_image_q3.png	TCCGTTAAGCTAATAT-1	TNT_22	1441.1	1307.2	GSE263523	GSM8279111	hires	GSM8279111	TNT	Tumor	NormoCellular	Tumor Rich	NA
GSE263523_GSM8279111_hires_image_q3.png	TCCGTTTAGCCTTGAA-1	TNT_22	1306.4	813.63	GSE263523	GSM8279111	hires	GSM8279111	TNT	Tumor	NormoCellular	Tumor Rich	NA
GSE263523_GSM8279111_hires_image_q3.png	TCCTAAAGATTCAGAC-1	TNT_22	1243.2	1650	GSE263523	GSM8279111	hires	GSM8279111	TNT	Tumor	NormoCellular	Tumor Rich	NA
GSE263523_GSM8279111_hires_image_q3.png	TCCTAAATTGGGAAGC-1	TNT_22	1071	1392.4	GSE263523	GSM8279111	hires	GSM8279111	TNT	Tumor	NormoCellular	Tumor Rich	NA
GSE263523_GSM8279111_hires_image_q3.png	TCCTACATCCACGGCC-1	TNT_22	1244.1	1178.1	GSE263523	GSM8279111	hires	GSM8279111	TNT	Tumor	NormoCellular	Tumor Rich	NA
GSE263523_GSM8279111_hires_image_q3.png	TCCTCGGGCTGGGCTT-1	TNT_22	1145.6	1049.3	GSE263523	GSM8279111	hires	GSM8279111	TNT	Tumor	NormoCellular	Tumor Rich	NA
GSE263523_GSM8279111_hires_image_q3.png	TCCTTACGACGGTCCG-1	TNT_22	1379.5	1242.7	GSE263523	GSM8279111	hires	GSM8279111	TNT	Tumor	NormoCellular	Tumor Rich	NA
GSE263523_GSM8279111_hires_image_q3.png	TCCTTGTCCTTTAATT-1	TNT_22	1058.3	1671.1	GSE263523	GSM8279111	hires	GSM8279111	TNT	Tumor	NormoCellular	Tumor Rich	NA
GSE263523_GSM8279111_hires_image_q3.png	TCCTTTAAATCCGCTT-1	TNT_22	1342.3	1392.8	GSE263523	GSM8279111	hires	GSM8279111	TNT	Tumor	NormoCellular	Tumor Rich	NA
GSE263523_GSM8279111_hires_image_q3.png	TCGAAATTTAGGACCA-1	TNT_22	763.95	812.78	GSE263523	GSM8279111	hires	GSM8279111	TNT	Tumor	NormoCellular	Tumor Rich	NA
GSE263523_GSM8279111_hires_image_q3.png	TCGAAGAACCGAGCAC-1	TNT_22	1429	1157	GSE263523	GSM8279111	hires	GSM8279111	TNT	Tumor	NormoCellular	Tumor Rich	NA
GSE263523_GSM8279111_hires_image_q3.png	TCGAATCGCAGGGTAG-1	TNT_22	860.93	1799.6	GSE263523	GSM8279111	hires	GSM8279111	TNT	Tumor	NormoCellular	Tumor Rich	NA
GSE263523_GSM8279111_hires_image_q3.png	TCGAGACCAACACCGT-1	TNT_22	886.79	984.45	GSE263523	GSM8279111	hires	GSM8279111	TNT	Tumor	NormoCellular	Tumor Rich	NA
GSE263523_GSM8279111_hires_image_q3.png	TCGAGCCAGGCAGGCC-1	TNT_22	664.24	1413.2	GSE263523	GSM8279111	hires	GSM8279111	TNT	Tumor	NormoCellular	Tumor Rich	NA
GSE263523_GSM8279111_hires_image_q3.png	TCGCAAAGATGCATTT-1	TNT_22	1133	1199.3	GSE263523	GSM8279111	hires	GSM8279111	TNT	Tumor	NormoCellular	Tumor Rich	NA
GSE263523_GSM8279111_hires_image_q3.png	TCGCACCAGGAGGCAG-1	TNT_22	1194.6	1263.8	GSE263523	GSM8279111	hires	GSM8279111	TNT	Tumor	NormoCellular	Tumor Rich	NA
GSE263523_GSM8279111_hires_image_q3.png	TCGCCGAAGTTGCGTC-1	TNT_22	664.75	1155.8	GSE263523	GSM8279111	hires	GSM8279111	TNT	Tumor	NormoCellular	Tumor Rich	NA
GSE263523_GSM8279111_hires_image_q3.png	TCGCCGACATATTCGC-1	TNT_22	1267.9	1607.2	GSE263523	GSM8279111	hires	GSM8279111	TNT	Tumor	NormoCellular	Tumor Rich	NA
GSE263523_GSM8279111_hires_image_q3.png	TCGCGTAGCAGTGTCC-1	TNT_22	1428.5	1414.4	GSE263523	GSM8279111	hires	GSM8279111	TNT	Tumor	NormoCellular	Tumor Rich	NA
GSE263523_GSM8279111_hires_image_q3.png	TCGCTAAACCGCTATC-1	TNT_22	1306.7	599.08	GSE263523	GSM8279111	hires	GSM8279111	TNT	Tumor	NormoCellular	Tumor Rich	NA
GSE263523_GSM8279111_hires_image_q3.png	TCGCTACTGGCTTTGA-1	TNT_22	1107.8	1585.6	GSE263523	GSM8279111	hires	GSM8279111	TNT	Tumor	NormoCellular	Tumor Rich	NA
GSE263523_GSM8279111_hires_image_q3.png	TCGCTGCCAATGCTGT-1	TNT_22	1193.9	1650	GSE263523	GSM8279111	hires	GSM8279111	TNT	Tumor	NormoCellular	Tumor Rich	NA
GSE263523_GSM8279111_hires_image_q3.png	TCGCTGGGCGGATTGT-1	TNT_22	1121.4	791.85	GSE263523	GSM8279111	hires	GSM8279111	TNT	Tumor	NormoCellular	Tumor Rich	NA
GSE263523_GSM8279111_hires_image_q3.png	TCGCTTTAAACGTTTG-1	TNT_22	1281.9	727.71	GSE263523	GSM8279111	hires	GSM8279111	TNT	Tumor	NormoCellular	Tumor Rich	NA
GSE263523_GSM8279111_hires_image_q3.png	TCGGACGCCCAGCCCA-1	TNT_22	1182.8	899.21	GSE263523	GSM8279111	hires	GSM8279111	TNT	Tumor	NormoCellular	Tumor Rich	NA
GSE263523_GSM8279111_hires_image_q3.png	TCGGAGTACATGAGTA-1	TNT_22	1121.2	877.6	GSE263523	GSM8279111	hires	GSM8279111	TNT	Tumor	NormoCellular	Tumor Rich	NA
GSE263523_GSM8279111_hires_image_q3.png	TCGGCGAACCCAAACC-1	TNT_22	1502.9	1242.9	GSE263523	GSM8279111	hires	GSM8279111	TNT	Tumor	NormoCellular	Tumor Rich	NA
GSE263523_GSM8279111_hires_image_q3.png	TCGGCTTGTATCGACG-1	TNT_22	1391.6	1435.8	GSE263523	GSM8279111	hires	GSM8279111	TNT	Tumor	NormoCellular	Tumor Rich	NA
GSE263523_GSM8279111_hires_image_q3.png	TCGGGAGACAGCGTAC-1	TNT_22	1083.3	1456.8	GSE263523	GSM8279111	hires	GSM8279111	TNT	Tumor	NormoCellular	Tumor Rich	NA
GSE263523_GSM8279111_hires_image_q3.png	TCGGGCCGTCGTGGTA-1	TNT_22	1293.6	1049.6	GSE263523	GSM8279111	hires	GSM8279111	TNT	Tumor	NormoCellular	Tumor Rich	NA
GSE263523_GSM8279111_hires_image_q3.png	TCGGTTAGCCATGTAG-1	TNT_22	1381	298.95	GSE263523	GSM8279111	hires	GSM8279111	TNT	Tumor	NormoCellular	Tumor Rich	NA
GSE263523_GSM8279111_hires_image_q3.png	TCGTAAGACGACATTG-1	TNT_22	1158.5	770.41	GSE263523	GSM8279111	hires	GSM8279111	TNT	Tumor	NormoCellular	Tumor Rich	NA
GSE263523_GSM8279111_hires_image_q3.png	TCGTAAGCTCCGAGGA-1	TNT_22	1516.3	535.11	GSE263523	GSM8279111	hires	GSM8279111	TNT	Tumor	NormoCellular	Tumor Rich	NA
GSE263523_GSM8279111_hires_image_q3.png	TCGTACCGACGTCAAG-1	TNT_22	898.02	1649.5	GSE263523	GSM8279111	hires	GSM8279111	TNT	Tumor	NormoCellular	Tumor Rich	NA
GSE263523_GSM8279111_hires_image_q3.png	TCGTATTTCGTCCGGA-1	TNT_22	1208.5	298.61	GSE263523	GSM8279111	hires	GSM8279111	TNT	Tumor	NormoCellular	Tumor Rich	NA
GSE263523_GSM8279111_hires_image_q3.png	TCGTCTTAGGCGTTAA-1	TNT_22	1231.5	1328.3	GSE263523	GSM8279111	hires	GSM8279111	TNT	Tumor	NormoCellular	Tumor Rich	NA
GSE263523_GSM8279111_hires_image_q3.png	TCGTGTACTATGGATG-1	TNT_22	1157.7	1199.5	GSE263523	GSM8279111	hires	GSM8279111	TNT	Tumor	NormoCellular	Tumor Rich	NA
GSE263523_GSM8279111_hires_image_q3.png	TCGTTGCTATCCGGTC-1	TNT_22	775.35	1348.9	GSE263523	GSM8279111	hires	GSM8279111	TNT	Tumor	NormoCellular	Tumor Rich	NA
GSE263523_GSM8279111_hires_image_q3.png	TCTACACGTTCATGCA-1	TNT_22	1356.4	298.95	GSE263523	GSM8279111	hires	GSM8279111	TNT	Tumor	NormoCellular	Tumor Rich	NA
GSE263523_GSM8279111_hires_image_q3.png	TCTAGCAATCTCCGCC-1	TNT_22	578.32	1177	GSE263523	GSM8279111	hires	GSM8279111	TNT	Tumor	NormoCellular	Tumor Rich	NA
GSE263523_GSM8279111_hires_image_q3.png	TCTAGCATGCCCAGAA-1	TNT_22	1022	1220.6	GSE263523	GSM8279111	hires	GSM8279111	TNT	Tumor	NormoCellular	Tumor Rich	NA
GSE263523_GSM8279111_hires_image_q3.png	TCTAGGTGGCGACGCT-1	TNT_22	1429.5	813.8	GSE263523	GSM8279111	hires	GSM8279111	TNT	Tumor	NormoCellular	Tumor Rich	NA
GSE263523_GSM8279111_hires_image_q3.png	TCTAGTGATATCGTGG-1	TNT_22	1416.8	1135.5	GSE263523	GSM8279111	hires	GSM8279111	TNT	Tumor	NormoCellular	Tumor Rich	NA
GSE263523_GSM8279111_hires_image_q3.png	TCTAGTTATCAGAAGA-1	TNT_22	874.71	920.14	GSE263523	GSM8279111	hires	GSM8279111	TNT	Tumor	NormoCellular	Tumor Rich	NA
GSE263523_GSM8279111_hires_image_q3.png	TCTATCCGATTGCACA-1	TNT_22	1255.5	1757.4	GSE263523	GSM8279111	hires	GSM8279111	TNT	Tumor	NormoCellular	Tumor Rich	NA
GSE263523_GSM8279111_hires_image_q3.png	TCTCATGAGATAGGGT-1	TNT_22	1280.8	1242.6	GSE263523	GSM8279111	hires	GSM8279111	TNT	Tumor	NormoCellular	Tumor Rich	NA
GSE263523_GSM8279111_hires_image_q3.png	TCTCCACAAGTTGAAT-1	TNT_22	1354.5	1500.1	GSE263523	GSM8279111	hires	GSM8279111	TNT	Tumor	NormoCellular	Tumor Rich	NA
GSE263523_GSM8279111_hires_image_q3.png	TCTCCCTGGGCAGCGT-1	TNT_22	1194.4	1349.7	GSE263523	GSM8279111	hires	GSM8279111	TNT	Tumor	NormoCellular	Tumor Rich	NA
GSE263523_GSM8279111_hires_image_q3.png	TCTCGAACGAGGTCAC-1	TNT_22	1368.5	449.02	GSE263523	GSM8279111	hires	GSM8279111	TNT	Tumor	NormoCellular	Tumor Rich	NA
GSE263523_GSM8279111_hires_image_q3.png	TCTGAACTCGTACCCG-1	TNT_22	1379.7	1199.8	GSE263523	GSM8279111	hires	GSM8279111	TNT	Tumor	NormoCellular	Tumor Rich	NA
GSE263523_GSM8279111_hires_image_q3.png	TCTGAAGCACGTGGTC-1	TNT_22	1243.7	1392.6	GSE263523	GSM8279111	hires	GSM8279111	TNT	Tumor	NormoCellular	Tumor Rich	NA
GSE263523_GSM8279111_hires_image_q3.png	TCTGAATTCCGTACAA-1	TNT_22	1367.8	920.99	GSE263523	GSM8279111	hires	GSM8279111	TNT	Tumor	NormoCellular	Tumor Rich	NA
GSE263523_GSM8279111_hires_image_q3.png	TCTGATCGGGTGCTAG-1	TNT_22	1663.6	921.5	GSE263523	GSM8279111	hires	GSM8279111	TNT	Tumor	NormoCellular	Tumor Rich	NA
GSE263523_GSM8279111_hires_image_q3.png	TCTGATGTATTCTGTC-1	TNT_22	1231.5	1285.4	GSE263523	GSM8279111	hires	GSM8279111	TNT	Tumor	NormoCellular	Tumor Rich	NA
GSE263523_GSM8279111_hires_image_q3.png	TCTGCCAGAAACTGCA-1	TNT_22	1182.7	1070.9	GSE263523	GSM8279111	hires	GSM8279111	TNT	Tumor	NormoCellular	Tumor Rich	NA
GSE263523_GSM8279111_hires_image_q3.png	TCTGCGTCCGGTTTCT-1	TNT_22	493.25	511.97	GSE263523	GSM8279111	hires	GSM8279111	TNT	Tumor	NormoCellular	Tumor Rich	NA
GSE263523_GSM8279111_hires_image_q3.png	TCTGGGAACCTTTGAA-1	TNT_22	1416.8	1049.8	GSE263523	GSM8279111	hires	GSM8279111	TNT	Tumor	NormoCellular	Tumor Rich	NA
GSE263523_GSM8279111_hires_image_q3.png	TCTGTCATACAAGAGC-1	TNT_22	752.21	405.12	GSE263523	GSM8279111	hires	GSM8279111	TNT	Tumor	NormoCellular	Tumor Rich	NA
GSE263523_GSM8279111_hires_image_q3.png	TCTGTGCCATCATAGT-1	TNT_22	1195.3	877.77	GSE263523	GSM8279111	hires	GSM8279111	TNT	Tumor	NormoCellular	Tumor Rich	NA
GSE263523_GSM8279111_hires_image_q3.png	TCTTACCGGAACTCGT-1	TNT_22	1331.2	642.13	GSE263523	GSM8279111	hires	GSM8279111	TNT	Tumor	NormoCellular	Tumor Rich	NA
GSE263523_GSM8279111_hires_image_q3.png	TCTTACTTATGCCTCT-1	TNT_22	1355	1157	GSE263523	GSM8279111	hires	GSM8279111	TNT	Tumor	NormoCellular	Tumor Rich	NA
GSE263523_GSM8279111_hires_image_q3.png	TCTTAGAGTGAACTCT-1	TNT_22	1429	1114.1	GSE263523	GSM8279111	hires	GSM8279111	TNT	Tumor	NormoCellular	Tumor Rich	NA
GSE263523_GSM8279111_hires_image_q3.png	TCTTCCCATGGGCACA-1	TNT_22	1392.4	878.11	GSE263523	GSM8279111	hires	GSM8279111	TNT	Tumor	NormoCellular	Tumor Rich	NA
GSE263523_GSM8279111_hires_image_q3.png	TCTTCGAATAGACGTT-1	TNT_22	1084	1027.7	GSE263523	GSM8279111	hires	GSM8279111	TNT	Tumor	NormoCellular	Tumor Rich	NA
GSE263523_GSM8279111_hires_image_q3.png	TCTTCGATACCAATAA-1	TNT_22	1022.7	877.43	GSE263523	GSM8279111	hires	GSM8279111	TNT	Tumor	NormoCellular	Tumor Rich	NA
GSE263523_GSM8279111_hires_image_q3.png	TCTTCTATAACCCGCC-1	TNT_22	1527.5	1157.1	GSE263523	GSM8279111	hires	GSM8279111	TNT	Tumor	NormoCellular	Tumor Rich	NA
GSE263523_GSM8279111_hires_image_q3.png	TCTTGATGCGTAGCGA-1	TNT_22	1047.2	877.6	GSE263523	GSM8279111	hires	GSM8279111	TNT	Tumor	NormoCellular	Tumor Rich	NA
GSE263523_GSM8279111_hires_image_q3.png	TCTTGCTCCCGATACT-1	TNT_22	1033.8	1585.4	GSE263523	GSM8279111	hires	GSM8279111	TNT	Tumor	NormoCellular	Tumor Rich	NA
GSE263523_GSM8279111_hires_image_q3.png	TCTTTAAGACTATGAA-1	TNT_22	1417.1	920.99	GSE263523	GSM8279111	hires	GSM8279111	TNT	Tumor	NormoCellular	Tumor Rich	NA
GSE263523_GSM8279111_hires_image_q3.png	TGAAAGGACCTGACTC-1	TNT_22	1232.2	942.25	GSE263523	GSM8279111	hires	GSM8279111	TNT	Tumor	NormoCellular	Tumor Rich	NA
GSE263523_GSM8279111_hires_image_q3.png	TGAATACCGACGCGTA-1	TNT_22	1218.7	1607.2	GSE263523	GSM8279111	hires	GSM8279111	TNT	Tumor	NormoCellular	Tumor Rich	NA
GSE263523_GSM8279111_hires_image_q3.png	TGACACTTCTCTTTGC-1	TNT_22	1467	535.11	GSE263523	GSM8279111	hires	GSM8279111	TNT	Tumor	NormoCellular	Tumor Rich	NA
GSE263523_GSM8279111_hires_image_q3.png	TGACATCGAGCGGACC-1	TNT_22	1454	942.59	GSE263523	GSM8279111	hires	GSM8279111	TNT	Tumor	NormoCellular	Tumor Rich	NA
GSE263523_GSM8279111_hires_image_q3.png	TGACATGTAACGTGAC-1	TNT_22	984.28	1671.1	GSE263523	GSM8279111	hires	GSM8279111	TNT	Tumor	NormoCellular	Tumor Rich	NA
GSE263523_GSM8279111_hires_image_q3.png	TGACCAAATCTTAAAC-1	TNT_22	972.2	1606.7	GSE263523	GSM8279111	hires	GSM8279111	TNT	Tumor	NormoCellular	Tumor Rich	NA
GSE263523_GSM8279111_hires_image_q3.png	TGACCAGCTTCAAAGT-1	TNT_22	1405.7	341.83	GSE263523	GSM8279111	hires	GSM8279111	TNT	Tumor	NormoCellular	Tumor Rich	NA
GSE263523_GSM8279111_hires_image_q3.png	TGACCCACGTTAGACA-1	TNT_22	788.45	898.53	GSE263523	GSM8279111	hires	GSM8279111	TNT	Tumor	NormoCellular	Tumor Rich	NA
GSE263523_GSM8279111_hires_image_q3.png	TGACGATGCACTAGAA-1	TNT_22	1380	985.3	GSE263523	GSM8279111	hires	GSM8279111	TNT	Tumor	NormoCellular	Tumor Rich	NA
GSE263523_GSM8279111_hires_image_q3.png	TGACTATAATCCTTTC-1	TNT_22	1046.7	1177.9	GSE263523	GSM8279111	hires	GSM8279111	TNT	Tumor	NormoCellular	Tumor Rich	NA
GSE263523_GSM8279111_hires_image_q3.png	TGAGAGATTTACCACG-1	TNT_22	1330.5	1071	GSE263523	GSM8279111	hires	GSM8279111	TNT	Tumor	NormoCellular	Tumor Rich	NA
GSE263523_GSM8279111_hires_image_q3.png	TGAGATCAAATACTCA-1	TNT_22	986.49	341.15	GSE263523	GSM8279111	hires	GSM8279111	TNT	Tumor	NormoCellular	Tumor Rich	NA
GSE263523_GSM8279111_hires_image_q3.png	TGAGATTAGGCCCTAA-1	TNT_22	1368.5	534.94	GSE263523	GSM8279111	hires	GSM8279111	TNT	Tumor	NormoCellular	Tumor Rich	NA
GSE263523_GSM8279111_hires_image_q3.png	TGAGCCATACAGTCTC-1	TNT_22	677.17	1091.5	GSE263523	GSM8279111	hires	GSM8279111	TNT	Tumor	NormoCellular	Tumor Rich	NA
GSE263523_GSM8279111_hires_image_q3.png	TGAGCGGAAAGTGTTC-1	TNT_22	1009.5	1370.8	GSE263523	GSM8279111	hires	GSM8279111	TNT	Tumor	NormoCellular	Tumor Rich	NA
GSE263523_GSM8279111_hires_image_q3.png	TGAGCTTTAATGACGC-1	TNT_22	1257.4	599.08	GSE263523	GSM8279111	hires	GSM8279111	TNT	Tumor	NormoCellular	Tumor Rich	NA
GSE263523_GSM8279111_hires_image_q3.png	TGAGGAGTGCCAGCTT-1	TNT_22	923.03	1435	GSE263523	GSM8279111	hires	GSM8279111	TNT	Tumor	NormoCellular	Tumor Rich	NA
GSE263523_GSM8279111_hires_image_q3.png	TGAGGTGTGTGGCGGA-1	TNT_22	848.68	1692.2	GSE263523	GSM8279111	hires	GSM8279111	TNT	Tumor	NormoCellular	Tumor Rich	NA
GSE263523_GSM8279111_hires_image_q3.png	TGAGTAAATTAGCGTA-1	TNT_22	911.12	1199	GSE263523	GSM8279111	hires	GSM8279111	TNT	Tumor	NormoCellular	Tumor Rich	NA
GSE263523_GSM8279111_hires_image_q3.png	TGAGTGGTCCGTGACG-1	TNT_22	1244.6	834.9	GSE263523	GSM8279111	hires	GSM8279111	TNT	Tumor	NormoCellular	Tumor Rich	NA
GSE263523_GSM8279111_hires_image_q3.png	TGATCACCACACTGAC-1	TNT_22	836.43	1670.8	GSE263523	GSM8279111	hires	GSM8279111	TNT	Tumor	NormoCellular	Tumor Rich	NA
GSE263523_GSM8279111_hires_image_q3.png	TGATCGGTTTGACCCT-1	TNT_22	874.88	791.51	GSE263523	GSM8279111	hires	GSM8279111	TNT	Tumor	NormoCellular	Tumor Rich	NA
GSE263523_GSM8279111_hires_image_q3.png	TGATCTACGCTGATCT-1	TNT_22	1442.3	534.94	GSE263523	GSM8279111	hires	GSM8279111	TNT	Tumor	NormoCellular	Tumor Rich	NA
GSE263523_GSM8279111_hires_image_q3.png	TGATCTCCGGCGCCAG-1	TNT_22	825.54	791.34	GSE263523	GSM8279111	hires	GSM8279111	TNT	Tumor	NormoCellular	Tumor Rich	NA
GSE263523_GSM8279111_hires_image_q3.png	TGATTATGGCACGCAG-1	TNT_22	1578.1	470.79	GSE263523	GSM8279111	hires	GSM8279111	TNT	Tumor	NormoCellular	Tumor Rich	NA
GSE263523_GSM8279111_hires_image_q3.png	TGATTCCCGGTTACCT-1	TNT_22	824.35	1563.6	GSE263523	GSM8279111	hires	GSM8279111	TNT	Tumor	NormoCellular	Tumor Rich	NA
GSE263523_GSM8279111_hires_image_q3.png	TGCAAAGTTCGTCTGT-1	TNT_22	934.94	1713.8	GSE263523	GSM8279111	hires	GSM8279111	TNT	Tumor	NormoCellular	Tumor Rich	NA
GSE263523_GSM8279111_hires_image_q3.png	TGCAACCCATCTGCGG-1	TNT_22	1317.6	1478.5	GSE263523	GSM8279111	hires	GSM8279111	TNT	Tumor	NormoCellular	Tumor Rich	NA
GSE263523_GSM8279111_hires_image_q3.png	TGCAAGAATGACGTAA-1	TNT_22	948.72	834.38	GSE263523	GSM8279111	hires	GSM8279111	TNT	Tumor	NormoCellular	Tumor Rich	NA
GSE263523_GSM8279111_hires_image_q3.png	TGCAATCTAACACGGT-1	TNT_22	1317.4	1521.4	GSE263523	GSM8279111	hires	GSM8279111	TNT	Tumor	NormoCellular	Tumor Rich	NA
GSE263523_GSM8279111_hires_image_q3.png	TGCAATTTGGGCACGG-1	TNT_22	1491.8	492.23	GSE263523	GSM8279111	hires	GSM8279111	TNT	Tumor	NormoCellular	Tumor Rich	NA
GSE263523_GSM8279111_hires_image_q3.png	TGCACAGTGAAGTTAT-1	TNT_22	1442.5	449.19	GSE263523	GSM8279111	hires	GSM8279111	TNT	Tumor	NormoCellular	Tumor Rich	NA
GSE263523_GSM8279111_hires_image_q3.png	TGCAGTTTCCTCCCAT-1	TNT_22	1318.3	1049.6	GSE263523	GSM8279111	hires	GSM8279111	TNT	Tumor	NormoCellular	Tumor Rich	NA
GSE263523_GSM8279111_hires_image_q3.png	TGCATATGTCTGTCAC-1	TNT_22	1256.8	942.25	GSE263523	GSM8279111	hires	GSM8279111	TNT	Tumor	NormoCellular	Tumor Rich	NA
GSE263523_GSM8279111_hires_image_q3.png	TGCATGTGGTAATCTA-1	TNT_22	1207.7	813.46	GSE263523	GSM8279111	hires	GSM8279111	TNT	Tumor	NormoCellular	Tumor Rich	NA
GSE263523_GSM8279111_hires_image_q3.png	TGCCAGTACGTGGAGA-1	TNT_22	1083.6	1285.1	GSE263523	GSM8279111	hires	GSM8279111	TNT	Tumor	NormoCellular	Tumor Rich	NA
GSE263523_GSM8279111_hires_image_q3.png	TGCCATGGCTTATAAG-1	TNT_22	1393.5	277.52	GSE263523	GSM8279111	hires	GSM8279111	TNT	Tumor	NormoCellular	Tumor Rich	NA
GSE263523_GSM8279111_hires_image_q3.png	TGCCATTACTAAAGAA-1	TNT_22	1281.9	641.96	GSE263523	GSM8279111	hires	GSM8279111	TNT	Tumor	NormoCellular	Tumor Rich	NA
GSE263523_GSM8279111_hires_image_q3.png	TGCCCGATAGTTAGAA-1	TNT_22	1169.2	1735.8	GSE263523	GSM8279111	hires	GSM8279111	TNT	Tumor	NormoCellular	Tumor Rich	NA
GSE263523_GSM8279111_hires_image_q3.png	TGCCCGTACCGTTAAA-1	TNT_22	1133.2	1156.5	GSE263523	GSM8279111	hires	GSM8279111	TNT	Tumor	NormoCellular	Tumor Rich	NA
GSE263523_GSM8279111_hires_image_q3.png	TGCCGTGGATCGTCCT-1	TNT_22	984.79	1413.7	GSE263523	GSM8279111	hires	GSM8279111	TNT	Tumor	NormoCellular	Tumor Rich	NA
GSE263523_GSM8279111_hires_image_q3.png	TGCCGTGGGACCCAAT-1	TNT_22	1033.6	1714	GSE263523	GSM8279111	hires	GSM8279111	TNT	Tumor	NormoCellular	Tumor Rich	NA
GSE263523_GSM8279111_hires_image_q3.png	TGCCTGACATCGGTCA-1	TNT_22	456.16	533.41	GSE263523	GSM8279111	hires	GSM8279111	TNT	Tumor	NormoCellular	Tumor Rich	NA
GSE263523_GSM8279111_hires_image_q3.png	TGCCTTGGCCAGGCAA-1	TNT_22	1219.2	1306.9	GSE263523	GSM8279111	hires	GSM8279111	TNT	Tumor	NormoCellular	Tumor Rich	NA
GSE263523_GSM8279111_hires_image_q3.png	TGCGAGCCCTTCCGCG-1	TNT_22	1467.1	449.19	GSE263523	GSM8279111	hires	GSM8279111	TNT	Tumor	NormoCellular	Tumor Rich	NA
GSE263523_GSM8279111_hires_image_q3.png	TGCGCGATTAACGGAG-1	TNT_22	714.61	769.73	GSE263523	GSM8279111	hires	GSM8279111	TNT	Tumor	NormoCellular	Tumor Rich	NA
GSE263523_GSM8279111_hires_image_q3.png	TGCGGACTTGACTCCG-1	TNT_22	1144.6	1649.9	GSE263523	GSM8279111	hires	GSM8279111	TNT	Tumor	NormoCellular	Tumor Rich	NA
GSE263523_GSM8279111_hires_image_q3.png	TGCGGAGTAAAGGTGC-1	TNT_22	1072.2	663.05	GSE263523	GSM8279111	hires	GSM8279111	TNT	Tumor	NormoCellular	Tumor Rich	NA
GSE263523_GSM8279111_hires_image_q3.png	TGCGTGATTGGGTGTC-1	TNT_22	419.41	426.05	GSE263523	GSM8279111	hires	GSM8279111	TNT	Tumor	NormoCellular	Tumor Rich	NA
GSE263523_GSM8279111_hires_image_q3.png	TGCGTTTGTTGACACT-1	TNT_22	1145.6	1092.1	GSE263523	GSM8279111	hires	GSM8279111	TNT	Tumor	NormoCellular	Tumor Rich	NA
GSE263523_GSM8279111_hires_image_q3.png	TGCTAAGTGTCTATTT-1	TNT_22	1317.8	1307	GSE263523	GSM8279111	hires	GSM8279111	TNT	Tumor	NormoCellular	Tumor Rich	NA
GSE263523_GSM8279111_hires_image_q3.png	TGCTCCACAGTTCTTA-1	TNT_22	1379.7	1157	GSE263523	GSM8279111	hires	GSM8279111	TNT	Tumor	NormoCellular	Tumor Rich	NA
GSE263523_GSM8279111_hires_image_q3.png	TGCTCGGCGAAACCCA-1	TNT_22	960.12	1413.5	GSE263523	GSM8279111	hires	GSM8279111	TNT	Tumor	NormoCellular	Tumor Rich	NA
GSE263523_GSM8279111_hires_image_q3.png	TGCTCGGTGGGTCACC-1	TNT_22	1095.4	1606.8	GSE263523	GSM8279111	hires	GSM8279111	TNT	Tumor	NormoCellular	Tumor Rich	NA
GSE263523_GSM8279111_hires_image_q3.png	TGCTCTTGAGAGTTTG-1	TNT_22	1070.9	1563.9	GSE263523	GSM8279111	hires	GSM8279111	TNT	Tumor	NormoCellular	Tumor Rich	NA
GSE263523_GSM8279111_hires_image_q3.png	TGCTGTTGAAGAACTC-1	TNT_22	1022.4	1006.2	GSE263523	GSM8279111	hires	GSM8279111	TNT	Tumor	NormoCellular	Tumor Rich	NA
GSE263523_GSM8279111_hires_image_q3.png	TGCTTCCCAAGCAGTA-1	TNT_22	1021.5	1520.9	GSE263523	GSM8279111	hires	GSM8279111	TNT	Tumor	NormoCellular	Tumor Rich	NA
GSE263523_GSM8279111_hires_image_q3.png	TGGAACCACTGACACA-1	TNT_22	1466.8	706.61	GSE263523	GSM8279111	hires	GSM8279111	TNT	Tumor	NormoCellular	Tumor Rich	NA
GSE263523_GSM8279111_hires_image_q3.png	TGGAAGACGAACACCA-1	TNT_22	776.71	491.04	GSE263523	GSM8279111	hires	GSM8279111	TNT	Tumor	NormoCellular	Tumor Rich	NA
GSE263523_GSM8279111_hires_image_q3.png	TGGACCAATCTAAGAT-1	TNT_22	1194.2	1521.2	GSE263523	GSM8279111	hires	GSM8279111	TNT	Tumor	NormoCellular	Tumor Rich	NA
GSE263523_GSM8279111_hires_image_q3.png	TGGACGTAGGCGAATC-1	TNT_22	296.23	383	GSE263523	GSM8279111	hires	GSM8279111	TNT	Tumor	NormoCellular	Tumor Rich	NA
GSE263523_GSM8279111_hires_image_q3.png	TGGACTGTTCGCTCAA-1	TNT_22	1108.8	984.96	GSE263523	GSM8279111	hires	GSM8279111	TNT	Tumor	NormoCellular	Tumor Rich	NA
GSE263523_GSM8279111_hires_image_q3.png	TGGAGTGATGCGATGA-1	TNT_22	714.61	812.61	GSE263523	GSM8279111	hires	GSM8279111	TNT	Tumor	NormoCellular	Tumor Rich	NA
GSE263523_GSM8279111_hires_image_q3.png	TGGATAGAGTAACAGA-1	TNT_22	382.32	404.44	GSE263523	GSM8279111	hires	GSM8279111	TNT	Tumor	NormoCellular	Tumor Rich	NA
GSE263523_GSM8279111_hires_image_q3.png	TGGCAAACTAAATTAC-1	TNT_22	1169.9	1263.8	GSE263523	GSM8279111	hires	GSM8279111	TNT	Tumor	NormoCellular	Tumor Rich	NA
GSE263523_GSM8279111_hires_image_q3.png	TGGCAACTCGCGCGCC-1	TNT_22	1269.6	663.39	GSE263523	GSM8279111	hires	GSM8279111	TNT	Tumor	NormoCellular	Tumor Rich	NA
GSE263523_GSM8279111_hires_image_q3.png	TGGCAAGCACAAGTCG-1	TNT_22	898.19	1606.7	GSE263523	GSM8279111	hires	GSM8279111	TNT	Tumor	NormoCellular	Tumor Rich	NA
GSE263523_GSM8279111_hires_image_q3.png	TGGCACGAGCTCGAGT-1	TNT_22	1430.4	298.95	GSE263523	GSM8279111	hires	GSM8279111	TNT	Tumor	NormoCellular	Tumor Rich	NA
GSE263523_GSM8279111_hires_image_q3.png	TGGCAGATTACGATCA-1	TNT_22	923.54	1134.7	GSE263523	GSM8279111	hires	GSM8279111	TNT	Tumor	NormoCellular	Tumor Rich	NA
GSE263523_GSM8279111_hires_image_q3.png	TGGCAGCAGTAATAGT-1	TNT_22	960.8	1027.5	GSE263523	GSM8279111	hires	GSM8279111	TNT	Tumor	NormoCellular	Tumor Rich	NA
GSE263523_GSM8279111_hires_image_q3.png	TGGCCAAACTGAAGTA-1	TNT_22	1146.1	791.85	GSE263523	GSM8279111	hires	GSM8279111	TNT	Tumor	NormoCellular	Tumor Rich	NA
GSE263523_GSM8279111_hires_image_q3.png	TGGCCGTATATTGACC-1	TNT_22	677.69	748.29	GSE263523	GSM8279111	hires	GSM8279111	TNT	Tumor	NormoCellular	Tumor Rich	NA
GSE263523_GSM8279111_hires_image_q3.png	TGGCGATCAAGTTATG-1	TNT_22	886.45	1284.7	GSE263523	GSM8279111	hires	GSM8279111	TNT	Tumor	NormoCellular	Tumor Rich	NA
GSE263523_GSM8279111_hires_image_q3.png	TGGCTATGTGACATAC-1	TNT_22	1218.9	1478.4	GSE263523	GSM8279111	hires	GSM8279111	TNT	Tumor	NormoCellular	Tumor Rich	NA
GSE263523_GSM8279111_hires_image_q3.png	TGGGATGCACTCATTC-1	TNT_22	1417.8	449.19	GSE263523	GSM8279111	hires	GSM8279111	TNT	Tumor	NormoCellular	Tumor Rich	NA
GSE263523_GSM8279111_hires_image_q3.png	TGGGCCCATACTAATT-1	TNT_22	1305.7	1199.7	GSE263523	GSM8279111	hires	GSM8279111	TNT	Tumor	NormoCellular	Tumor Rich	NA
GSE263523_GSM8279111_hires_image_q3.png	TGGGCCTTGCCTGCAT-1	TNT_22	333.15	361.56	GSE263523	GSM8279111	hires	GSM8279111	TNT	Tumor	NormoCellular	Tumor Rich	NA
GSE263523_GSM8279111_hires_image_q3.png	TGGGCGATACAATAAG-1	TNT_22	972.03	1649.5	GSE263523	GSM8279111	hires	GSM8279111	TNT	Tumor	NormoCellular	Tumor Rich	NA
GSE263523_GSM8279111_hires_image_q3.png	TGGGTGCACAAGCCAT-1	TNT_22	1255.5	1671.5	GSE263523	GSM8279111	hires	GSM8279111	TNT	Tumor	NormoCellular	Tumor Rich	NA
GSE263523_GSM8279111_hires_image_q3.png	TGGGTGTTAAGTAGAA-1	TNT_22	1045.9	1735.4	GSE263523	GSM8279111	hires	GSM8279111	TNT	Tumor	NormoCellular	Tumor Rich	NA
GSE263523_GSM8279111_hires_image_q3.png	TGGTAGAATATATGGG-1	TNT_22	1441.3	1221.5	GSE263523	GSM8279111	hires	GSM8279111	TNT	Tumor	NormoCellular	Tumor Rich	NA
GSE263523_GSM8279111_hires_image_q3.png	TGGTCCCACGCTACGG-1	TNT_22	1120.6	1306.7	GSE263523	GSM8279111	hires	GSM8279111	TNT	Tumor	NormoCellular	Tumor Rich	NA
GSE263523_GSM8279111_hires_image_q3.png	TGGTGCCCTGCCTTAC-1	TNT_22	848.51	1778.2	GSE263523	GSM8279111	hires	GSM8279111	TNT	Tumor	NormoCellular	Tumor Rich	NA
GSE263523_GSM8279111_hires_image_q3.png	TGGTTCAACGGGTAAT-1	TNT_22	1120.6	1263.8	GSE263523	GSM8279111	hires	GSM8279111	TNT	Tumor	NormoCellular	Tumor Rich	NA
GSE263523_GSM8279111_hires_image_q3.png	TGTACCTACACGAGGG-1	TNT_22	1329.8	1457.1	GSE263523	GSM8279111	hires	GSM8279111	TNT	Tumor	NormoCellular	Tumor Rich	NA
GSE263523_GSM8279111_hires_image_q3.png	TGTACGAACAAATCCG-1	TNT_22	923.88	1006.1	GSE263523	GSM8279111	hires	GSM8279111	TNT	Tumor	NormoCellular	Tumor Rich	NA
GSE263523_GSM8279111_hires_image_q3.png	TGTAGCCAATTCCGTT-1	TNT_22	1206.1	1714.4	GSE263523	GSM8279111	hires	GSM8279111	TNT	Tumor	NormoCellular	Tumor Rich	NA
GSE263523_GSM8279111_hires_image_q3.png	TGTAGGAGAAATTTCC-1	TNT_22	1269.1	920.82	GSE263523	GSM8279111	hires	GSM8279111	TNT	Tumor	NormoCellular	Tumor Rich	NA
GSE263523_GSM8279111_hires_image_q3.png	TGTATAACAGATCCTG-1	TNT_22	1183	813.46	GSE263523	GSM8279111	hires	GSM8279111	TNT	Tumor	NormoCellular	Tumor Rich	NA
GSE263523_GSM8279111_hires_image_q3.png	TGTATGGCGCAGACAG-1	TNT_22	1355	1113.9	GSE263523	GSM8279111	hires	GSM8279111	TNT	Tumor	NormoCellular	Tumor Rich	NA
GSE263523_GSM8279111_hires_image_q3.png	TGTATTTACCTAATGC-1	TNT_22	1467.3	406.31	GSE263523	GSM8279111	hires	GSM8279111	TNT	Tumor	NormoCellular	Tumor Rich	NA
GSE263523_GSM8279111_hires_image_q3.png	TGTCCGCAAACAATTC-1	TNT_22	836.26	1756.5	GSE263523	GSM8279111	hires	GSM8279111	TNT	Tumor	NormoCellular	Tumor Rich	NA
GSE263523_GSM8279111_hires_image_q3.png	TGTGAGACTAGCCCAA-1	TNT_22	984.62	1456.6	GSE263523	GSM8279111	hires	GSM8279111	TNT	Tumor	NormoCellular	Tumor Rich	NA
GSE263523_GSM8279111_hires_image_q3.png	TGTGCCGGTGCCGGAA-1	TNT_22	1404	1328.6	GSE263523	GSM8279111	hires	GSM8279111	TNT	Tumor	NormoCellular	Tumor Rich	NA
GSE263523_GSM8279111_hires_image_q3.png	TGTGGCAAAGCGTATG-1	TNT_22	1281.7	813.63	GSE263523	GSM8279111	hires	GSM8279111	TNT	Tumor	NormoCellular	Tumor Rich	NA
GSE263523_GSM8279111_hires_image_q3.png	TGTGGCGGGCTTCTGG-1	TNT_22	935.11	1585.2	GSE263523	GSM8279111	hires	GSM8279111	TNT	Tumor	NormoCellular	Tumor Rich	NA
GSE263523_GSM8279111_hires_image_q3.png	TGTGGCTCCCACCAAC-1	TNT_22	1663.3	1135.9	GSE263523	GSM8279111	hires	GSM8279111	TNT	Tumor	NormoCellular	Tumor Rich	NA
GSE263523_GSM8279111_hires_image_q3.png	TGTGGTTGCTAAAGCT-1	TNT_22	811.93	1585	GSE263523	GSM8279111	hires	GSM8279111	TNT	Tumor	NormoCellular	Tumor Rich	NA
GSE263523_GSM8279111_hires_image_q3.png	TGTTATTGTATGTGGC-1	TNT_22	1268.8	1135.4	GSE263523	GSM8279111	hires	GSM8279111	TNT	Tumor	NormoCellular	Tumor Rich	NA
GSE263523_GSM8279111_hires_image_q3.png	TGTTCCGGCCTGAGCT-1	TNT_22	1021.4	1692.6	GSE263523	GSM8279111	hires	GSM8279111	TNT	Tumor	NormoCellular	Tumor Rich	NA
GSE263523_GSM8279111_hires_image_q3.png	TGTTCGTATTGCGGTG-1	TNT_22	960.46	1242	GSE263523	GSM8279111	hires	GSM8279111	TNT	Tumor	NormoCellular	Tumor Rich	NA
GSE263523_GSM8279111_hires_image_q3.png	TGTTGTCAAGAAGTCT-1	TNT_22	1220.1	706.27	GSE263523	GSM8279111	hires	GSM8279111	TNT	Tumor	NormoCellular	Tumor Rich	NA
GSE263523_GSM8279111_hires_image_q3.png	TTAAACTCGAATTCAT-1	TNT_22	1380.2	856.67	GSE263523	GSM8279111	hires	GSM8279111	TNT	Tumor	NormoCellular	Tumor Rich	NA
GSE263523_GSM8279111_hires_image_q3.png	TTAAAGGCGATGCTCG-1	TNT_22	811.59	1756.5	GSE263523	GSM8279111	hires	GSM8279111	TNT	Tumor	NormoCellular	Tumor Rich	NA
GSE263523_GSM8279111_hires_image_q3.png	TTAACTTCAGGTAGGA-1	TNT_22	528.98	1176.9	GSE263523	GSM8279111	hires	GSM8279111	TNT	Tumor	NormoCellular	Tumor Rich	NA
GSE263523_GSM8279111_hires_image_q3.png	TTAAGACGAACGAACC-1	TNT_22	1393.5	320.39	GSE263523	GSM8279111	hires	GSM8279111	TNT	Tumor	NormoCellular	Tumor Rich	NA
GSE263523_GSM8279111_hires_image_q3.png	TTAAGATAGGATTGAC-1	TNT_22	1453.7	1114.1	GSE263523	GSM8279111	hires	GSM8279111	TNT	Tumor	NormoCellular	Tumor Rich	NA
GSE263523_GSM8279111_hires_image_q3.png	TTAAGCGCCTGACCCA-1	TNT_22	751.53	834.21	GSE263523	GSM8279111	hires	GSM8279111	TNT	Tumor	NormoCellular	Tumor Rich	NA
GSE263523_GSM8279111_hires_image_q3.png	TTAAGGATACGGAGGT-1	TNT_22	690.62	340.64	GSE263523	GSM8279111	hires	GSM8279111	TNT	Tumor	NormoCellular	Tumor Rich	NA
GSE263523_GSM8279111_hires_image_q3.png	TTAATTGCTTTGGGTG-1	TNT_22	1144.9	1521.2	GSE263523	GSM8279111	hires	GSM8279111	TNT	Tumor	NormoCellular	Tumor Rich	NA
GSE263523_GSM8279111_hires_image_q3.png	TTACAACTACGCATCC-1	TNT_22	850.38	705.59	GSE263523	GSM8279111	hires	GSM8279111	TNT	Tumor	NormoCellular	Tumor Rich	NA
GSE263523_GSM8279111_hires_image_q3.png	TTACAGACCTAAATGA-1	TNT_22	1392.6	749.48	GSE263523	GSM8279111	hires	GSM8279111	TNT	Tumor	NormoCellular	Tumor Rich	NA
GSE263523_GSM8279111_hires_image_q3.png	TTACATGCCACAACTA-1	TNT_22	1478.4	1071.2	GSE263523	GSM8279111	hires	GSM8279111	TNT	Tumor	NormoCellular	Tumor Rich	NA
GSE263523_GSM8279111_hires_image_q3.png	TTACCATTGATTACCC-1	TNT_22	554.16	919.62	GSE263523	GSM8279111	hires	GSM8279111	TNT	Tumor	NormoCellular	Tumor Rich	NA
GSE263523_GSM8279111_hires_image_q3.png	TTACCCATTGCCGGGT-1	TNT_22	1257.4	556.21	GSE263523	GSM8279111	hires	GSM8279111	TNT	Tumor	NormoCellular	Tumor Rich	NA
GSE263523_GSM8279111_hires_image_q3.png	TTACCCTAGGGATTGG-1	TNT_22	923.03	1477.9	GSE263523	GSM8279111	hires	GSM8279111	TNT	Tumor	NormoCellular	Tumor Rich	NA
GSE263523_GSM8279111_hires_image_q3.png	TTACGGATGGTTCGAG-1	TNT_22	1355.5	899.55	GSE263523	GSM8279111	hires	GSM8279111	TNT	Tumor	NormoCellular	Tumor Rich	NA
GSE263523_GSM8279111_hires_image_q3.png	TTACTAAAGGACTTTA-1	TNT_22	1170.1	1220.9	GSE263523	GSM8279111	hires	GSM8279111	TNT	Tumor	NormoCellular	Tumor Rich	NA
GSE263523_GSM8279111_hires_image_q3.png	TTACTCCGGCCGGGAA-1	TNT_22	1170.6	920.65	GSE263523	GSM8279111	hires	GSM8279111	TNT	Tumor	NormoCellular	Tumor Rich	NA
GSE263523_GSM8279111_hires_image_q3.png	TTACTGGGATATTTCA-1	TNT_22	874.37	1134.7	GSE263523	GSM8279111	hires	GSM8279111	TNT	Tumor	NormoCellular	Tumor Rich	NA
GSE263523_GSM8279111_hires_image_q3.png	TTAGAAGAACATGACT-1	TNT_22	997.21	1306.4	GSE263523	GSM8279111	hires	GSM8279111	TNT	Tumor	NormoCellular	Tumor Rich	NA
GSE263523_GSM8279111_hires_image_q3.png	TTAGACGAGTCACCTC-1	TNT_22	1194.7	1220.9	GSE263523	GSM8279111	hires	GSM8279111	TNT	Tumor	NormoCellular	Tumor Rich	NA
GSE263523_GSM8279111_hires_image_q3.png	TTAGAGTTTAGAAGGA-1	TNT_22	1268.8	1178.2	GSE263523	GSM8279111	hires	GSM8279111	TNT	Tumor	NormoCellular	Tumor Rich	NA
GSE263523_GSM8279111_hires_image_q3.png	TTAGCTAATACGATCT-1	TNT_22	1417.5	663.56	GSE263523	GSM8279111	hires	GSM8279111	TNT	Tumor	NormoCellular	Tumor Rich	NA
GSE263523_GSM8279111_hires_image_q3.png	TTAGCTGATTTGCCGT-1	TNT_22	1367.6	1006.7	GSE263523	GSM8279111	hires	GSM8279111	TNT	Tumor	NormoCellular	Tumor Rich	NA
GSE263523_GSM8279111_hires_image_q3.png	TTAGTAAACCTGCTCT-1	TNT_22	1366.8	1521.6	GSE263523	GSM8279111	hires	GSM8279111	TNT	Tumor	NormoCellular	Tumor Rich	NA
GSE263523_GSM8279111_hires_image_q3.png	TTAGTTATTCGTGGCA-1	TNT_22	1330.3	1199.7	GSE263523	GSM8279111	hires	GSM8279111	TNT	Tumor	NormoCellular	Tumor Rich	NA
GSE263523_GSM8279111_hires_image_q3.png	TTATAGGTAATTGTCT-1	TNT_22	1108	1499.6	GSE263523	GSM8279111	hires	GSM8279111	TNT	Tumor	NormoCellular	Tumor Rich	NA
GSE263523_GSM8279111_hires_image_q3.png	TTATATACGCTGTCAC-1	TNT_22	1121.1	1006.4	GSE263523	GSM8279111	hires	GSM8279111	TNT	Tumor	NormoCellular	Tumor Rich	NA
GSE263523_GSM8279111_hires_image_q3.png	TTATCCGGGATCTATA-1	TNT_22	1280.8	1285.4	GSE263523	GSM8279111	hires	GSM8279111	TNT	Tumor	NormoCellular	Tumor Rich	NA
GSE263523_GSM8279111_hires_image_q3.png	TTATGAATGAAAGGGA-1	TNT_22	985.3	1070.5	GSE263523	GSM8279111	hires	GSM8279111	TNT	Tumor	NormoCellular	Tumor Rich	NA
GSE263523_GSM8279111_hires_image_q3.png	TTATGATCTTAACGAA-1	TNT_22	1219.8	1006.6	GSE263523	GSM8279111	hires	GSM8279111	TNT	Tumor	NormoCellular	Tumor Rich	NA
GSE263523_GSM8279111_hires_image_q3.png	TTATTAGAGCGTGTTC-1	TNT_22	1071.4	1177.9	GSE263523	GSM8279111	hires	GSM8279111	TNT	Tumor	NormoCellular	Tumor Rich	NA
GSE263523_GSM8279111_hires_image_q3.png	TTCAAAGTCTCTAGCC-1	TNT_22	1133.5	942.08	GSE263523	GSM8279111	hires	GSM8279111	TNT	Tumor	NormoCellular	Tumor Rich	NA
GSE263523_GSM8279111_hires_image_q3.png	TTCAATACTCTGAATC-1	TNT_22	1268.9	1006.6	GSE263523	GSM8279111	hires	GSM8279111	TNT	Tumor	NormoCellular	Tumor Rich	NA
GSE263523_GSM8279111_hires_image_q3.png	TTCACGAAAGGATCAC-1	TNT_22	874.54	1005.9	GSE263523	GSM8279111	hires	GSM8279111	TNT	Tumor	NormoCellular	Tumor Rich	NA
GSE263523_GSM8279111_hires_image_q3.png	TTCACTCGAGCACCTA-1	TNT_22	1058.8	1370.8	GSE263523	GSM8279111	hires	GSM8279111	TNT	Tumor	NormoCellular	Tumor Rich	NA
GSE263523_GSM8279111_hires_image_q3.png	TTCAGCCCTGGTCCAC-1	TNT_22	1256.3	1199.7	GSE263523	GSM8279111	hires	GSM8279111	TNT	Tumor	NormoCellular	Tumor Rich	NA
GSE263523_GSM8279111_hires_image_q3.png	TTCAGCTGGCGTGCCC-1	TNT_22	1379.3	1371.3	GSE263523	GSM8279111	hires	GSM8279111	TNT	Tumor	NormoCellular	Tumor Rich	NA
GSE263523_GSM8279111_hires_image_q3.png	TTCCAATCAGAGCTAG-1	TNT_22	1380.5	685	GSE263523	GSM8279111	hires	GSM8279111	TNT	Tumor	NormoCellular	Tumor Rich	NA
GSE263523_GSM8279111_hires_image_q3.png	TTCCATCATGCGGTGA-1	TNT_22	1430.2	470.62	GSE263523	GSM8279111	hires	GSM8279111	TNT	Tumor	NormoCellular	Tumor Rich	NA
GSE263523_GSM8279111_hires_image_q3.png	TTCCGCAGAGAAATAT-1	TNT_22	1454.5	642.3	GSE263523	GSM8279111	hires	GSM8279111	TNT	Tumor	NormoCellular	Tumor Rich	NA
GSE263523_GSM8279111_hires_image_q3.png	TTCCGCGTGAGGCGAT-1	TNT_22	997.55	1177.7	GSE263523	GSM8279111	hires	GSM8279111	TNT	Tumor	NormoCellular	Tumor Rich	NA
GSE263523_GSM8279111_hires_image_q3.png	TTCCGGCTCGACTTCT-1	TNT_22	1565.8	449.36	GSE263523	GSM8279111	hires	GSM8279111	TNT	Tumor	NormoCellular	Tumor Rich	NA
GSE263523_GSM8279111_hires_image_q3.png	TTCCGGTTACCCACTT-1	TNT_22	1281	1156.8	GSE263523	GSM8279111	hires	GSM8279111	TNT	Tumor	NormoCellular	Tumor Rich	NA
GSE263523_GSM8279111_hires_image_q3.png	TTCCTCGGACTAACCA-1	TNT_22	1268.6	1264	GSE263523	GSM8279111	hires	GSM8279111	TNT	Tumor	NormoCellular	Tumor Rich	NA
GSE263523_GSM8279111_hires_image_q3.png	TTCGACAGAGCCCGTG-1	TNT_22	1046.5	1306.5	GSE263523	GSM8279111	hires	GSM8279111	TNT	Tumor	NormoCellular	Tumor Rich	NA
GSE263523_GSM8279111_hires_image_q3.png	TTCGCACTCGCGTGCT-1	TNT_22	763.95	726.86	GSE263523	GSM8279111	hires	GSM8279111	TNT	Tumor	NormoCellular	Tumor Rich	NA
GSE263523_GSM8279111_hires_image_q3.png	TTCGCACTGTACGACA-1	TNT_22	935.28	1499.5	GSE263523	GSM8279111	hires	GSM8279111	TNT	Tumor	NormoCellular	Tumor Rich	NA
GSE263523_GSM8279111_hires_image_q3.png	TTCGCTATCTGACGTG-1	TNT_22	1442.1	620.86	GSE263523	GSM8279111	hires	GSM8279111	TNT	Tumor	NormoCellular	Tumor Rich	NA
GSE263523_GSM8279111_hires_image_q3.png	TTCGGACTGATGCCTT-1	TNT_22	1430.4	342	GSE263523	GSM8279111	hires	GSM8279111	TNT	Tumor	NormoCellular	Tumor Rich	NA
GSE263523_GSM8279111_hires_image_q3.png	TTCGGGACTAATCGCG-1	TNT_22	1096.4	963.35	GSE263523	GSM8279111	hires	GSM8279111	TNT	Tumor	NormoCellular	Tumor Rich	NA
GSE263523_GSM8279111_hires_image_q3.png	TTCGGTACTGTAGAGG-1	TNT_22	984.45	1628.1	GSE263523	GSM8279111	hires	GSM8279111	TNT	Tumor	NormoCellular	Tumor Rich	NA
GSE263523_GSM8279111_hires_image_q3.png	TTCGTTCAACGAAGTT-1	TNT_22	1503.7	685.17	GSE263523	GSM8279111	hires	GSM8279111	TNT	Tumor	NormoCellular	Tumor Rich	NA
GSE263523_GSM8279111_hires_image_q3.png	TTCTAACCGAAGCTTA-1	TNT_22	1318.4	920.82	GSE263523	GSM8279111	hires	GSM8279111	TNT	Tumor	NormoCellular	Tumor Rich	NA
GSE263523_GSM8279111_hires_image_q3.png	TTCTATTAAACGCAGC-1	TNT_22	885.77	1627.9	GSE263523	GSM8279111	hires	GSM8279111	TNT	Tumor	NormoCellular	Tumor Rich	NA
GSE263523_GSM8279111_hires_image_q3.png	TTCTGACCGGGCTCAA-1	TNT_22	1243.7	1306.9	GSE263523	GSM8279111	hires	GSM8279111	TNT	Tumor	NormoCellular	Tumor Rich	NA
GSE263523_GSM8279111_hires_image_q3.png	TTCTGCCGCGCCTAGA-1	TNT_22	1059	1242.2	GSE263523	GSM8279111	hires	GSM8279111	TNT	Tumor	NormoCellular	Tumor Rich	NA
GSE263523_GSM8279111_hires_image_q3.png	TTCTGCGGGTTAGCGG-1	TNT_22	1194.9	1049.4	GSE263523	GSM8279111	hires	GSM8279111	TNT	Tumor	NormoCellular	Tumor Rich	NA
GSE263523_GSM8279111_hires_image_q3.png	TTCTGCTAGACTCCAA-1	TNT_22	1516	792.53	GSE263523	GSM8279111	hires	GSM8279111	TNT	Tumor	NormoCellular	Tumor Rich	NA
GSE263523_GSM8279111_hires_image_q3.png	TTCTTATCCGCTGGGT-1	TNT_22	1453.5	1242.9	GSE263523	GSM8279111	hires	GSM8279111	TNT	Tumor	NormoCellular	Tumor Rich	NA
GSE263523_GSM8279111_hires_image_q3.png	TTCTTGAGCCGCGCTA-1	TNT_22	713.93	1198.7	GSE263523	GSM8279111	hires	GSM8279111	TNT	Tumor	NormoCellular	Tumor Rich	NA
GSE263523_GSM8279111_hires_image_q3.png	TTCTTTGGTCGCGACG-1	TNT_22	1491.3	706.61	GSE263523	GSM8279111	hires	GSM8279111	TNT	Tumor	NormoCellular	Tumor Rich	NA
GSE263523_GSM8279111_hires_image_q3.png	TTGAAAGGTGTAAAGG-1	TNT_22	1479.4	470.62	GSE263523	GSM8279111	hires	GSM8279111	TNT	Tumor	NormoCellular	Tumor Rich	NA
GSE263523_GSM8279111_hires_image_q3.png	TTGAACGACGTGCTGA-1	TNT_22	1292.9	1478.5	GSE263523	GSM8279111	hires	GSM8279111	TNT	Tumor	NormoCellular	Tumor Rich	NA
GSE263523_GSM8279111_hires_image_q3.png	TTGAAGAATTCCCAGG-1	TNT_22	825.37	877.09	GSE263523	GSM8279111	hires	GSM8279111	TNT	Tumor	NormoCellular	Tumor Rich	NA
GSE263523_GSM8279111_hires_image_q3.png	TTGAATATGGACTTTC-1	TNT_22	1145.9	920.65	GSE263523	GSM8279111	hires	GSM8279111	TNT	Tumor	NormoCellular	Tumor Rich	NA
GSE263523_GSM8279111_hires_image_q3.png	TTGAATTCACGTGAGG-1	TNT_22	1404.5	1028.3	GSE263523	GSM8279111	hires	GSM8279111	TNT	Tumor	NormoCellular	Tumor Rich	NA
GSE263523_GSM8279111_hires_image_q3.png	TTGACAGGAGCTCCCG-1	TNT_22	1428.9	1199.8	GSE263523	GSM8279111	hires	GSM8279111	TNT	Tumor	NormoCellular	Tumor Rich	NA
GSE263523_GSM8279111_hires_image_q3.png	TTGACATGAACGTGGA-1	TNT_22	603.16	1134.2	GSE263523	GSM8279111	hires	GSM8279111	TNT	Tumor	NormoCellular	Tumor Rich	NA
GSE263523_GSM8279111_hires_image_q3.png	TTGACCAGGAACAACT-1	TNT_22	1194.1	1564.1	GSE263523	GSM8279111	hires	GSM8279111	TNT	Tumor	NormoCellular	Tumor Rich	NA
GSE263523_GSM8279111_hires_image_q3.png	TTGACCATGTTCTCCG-1	TNT_22	1170.9	706.1	GSE263523	GSM8279111	hires	GSM8279111	TNT	Tumor	NormoCellular	Tumor Rich	NA
GSE263523_GSM8279111_hires_image_q3.png	TTGACGCTCCATGAGC-1	TNT_22	1453.9	1071.2	GSE263523	GSM8279111	hires	GSM8279111	TNT	Tumor	NormoCellular	Tumor Rich	NA
GSE263523_GSM8279111_hires_image_q3.png	TTGACTATTGTCCGGC-1	TNT_22	1490.6	1178.6	GSE263523	GSM8279111	hires	GSM8279111	TNT	Tumor	NormoCellular	Tumor Rich	NA
GSE263523_GSM8279111_hires_image_q3.png	TTGAGAAGTTTAGCAT-1	TNT_22	1280.7	1371.2	GSE263523	GSM8279111	hires	GSM8279111	TNT	Tumor	NormoCellular	Tumor Rich	NA
GSE263523_GSM8279111_hires_image_q3.png	TTGAGAGTACTGCTAA-1	TNT_22	677	1134.3	GSE263523	GSM8279111	hires	GSM8279111	TNT	Tumor	NormoCellular	Tumor Rich	NA
GSE263523_GSM8279111_hires_image_q3.png	TTGAGTCCCGCTGCTG-1	TNT_22	1675.7	1028.7	GSE263523	GSM8279111	hires	GSM8279111	TNT	Tumor	NormoCellular	Tumor Rich	NA
GSE263523_GSM8279111_hires_image_q3.png	TTGATCTAACTTTGTC-1	TNT_22	788.45	812.78	GSE263523	GSM8279111	hires	GSM8279111	TNT	Tumor	NormoCellular	Tumor Rich	NA
GSE263523_GSM8279111_hires_image_q3.png	TTGATGTGTAGTCCCG-1	TNT_22	1318.8	706.44	GSE263523	GSM8279111	hires	GSM8279111	TNT	Tumor	NormoCellular	Tumor Rich	NA
GSE263523_GSM8279111_hires_image_q3.png	TTGCAAGAAGACTCCT-1	TNT_22	1045.9	1692.6	GSE263523	GSM8279111	hires	GSM8279111	TNT	Tumor	NormoCellular	Tumor Rich	NA
GSE263523_GSM8279111_hires_image_q3.png	TTGCACAATTCAGAAA-1	TNT_22	911.29	1113.2	GSE263523	GSM8279111	hires	GSM8279111	TNT	Tumor	NormoCellular	Tumor Rich	NA
GSE263523_GSM8279111_hires_image_q3.png	TTGCCGCTTTCTAGTA-1	TNT_22	1169.6	1521.2	GSE263523	GSM8279111	hires	GSM8279111	TNT	Tumor	NormoCellular	Tumor Rich	NA
GSE263523_GSM8279111_hires_image_q3.png	TTGCCGGTGATCCCTC-1	TNT_22	1405.5	427.75	GSE263523	GSM8279111	hires	GSM8279111	TNT	Tumor	NormoCellular	Tumor Rich	NA
GSE263523_GSM8279111_hires_image_q3.png	TTGCGTGAACGCTTAG-1	TNT_22	1393.1	492.06	GSE263523	GSM8279111	hires	GSM8279111	TNT	Tumor	NormoCellular	Tumor Rich	NA
GSE263523_GSM8279111_hires_image_q3.png	TTGCGTGTGTAGGCAT-1	TNT_22	1230.8	1671.5	GSE263523	GSM8279111	hires	GSM8279111	TNT	Tumor	NormoCellular	Tumor Rich	NA
GSE263523_GSM8279111_hires_image_q3.png	TTGCTGATCATGTTCG-1	TNT_22	911.63	898.7	GSE263523	GSM8279111	hires	GSM8279111	TNT	Tumor	NormoCellular	Tumor Rich	NA
GSE263523_GSM8279111_hires_image_q3.png	TTGGACATGTGGCTTA-1	TNT_22	566.24	1069.7	GSE263523	GSM8279111	hires	GSM8279111	TNT	Tumor	NormoCellular	Tumor Rich	NA
GSE263523_GSM8279111_hires_image_q3.png	TTGGACCATCTGGCAA-1	TNT_22	1502.7	1285.8	GSE263523	GSM8279111	hires	GSM8279111	TNT	Tumor	NormoCellular	Tumor Rich	NA
GSE263523_GSM8279111_hires_image_q3.png	TTGGACCTATAACAGT-1	TNT_22	1268.4	1392.6	GSE263523	GSM8279111	hires	GSM8279111	TNT	Tumor	NormoCellular	Tumor Rich	NA
GSE263523_GSM8279111_hires_image_q3.png	TTGGAGTCTCCCTTCT-1	TNT_22	752.38	362.25	GSE263523	GSM8279111	hires	GSM8279111	TNT	Tumor	NormoCellular	Tumor Rich	NA
GSE263523_GSM8279111_hires_image_q3.png	TTGGATATCGTCTACG-1	TNT_22	849.53	1220.4	GSE263523	GSM8279111	hires	GSM8279111	TNT	Tumor	NormoCellular	Tumor Rich	NA
GSE263523_GSM8279111_hires_image_q3.png	TTGGGAAGACGAGCCG-1	TNT_22	996.7	1649.7	GSE263523	GSM8279111	hires	GSM8279111	TNT	Tumor	NormoCellular	Tumor Rich	NA
GSE263523_GSM8279111_hires_image_q3.png	TTGGGCGGCGGTTGCC-1	TNT_22	1145.9	834.72	GSE263523	GSM8279111	hires	GSM8279111	TNT	Tumor	NormoCellular	Tumor Rich	NA
GSE263523_GSM8279111_hires_image_q3.png	TTGTAACTTCATAGCG-1	TNT_22	1566.2	234.81	GSE263523	GSM8279111	hires	GSM8279111	TNT	Tumor	NormoCellular	Tumor Rich	NA
GSE263523_GSM8279111_hires_image_q3.png	TTGTAAGGACCTAAGT-1	TNT_22	602.99	1177	GSE263523	GSM8279111	hires	GSM8279111	TNT	Tumor	NormoCellular	Tumor Rich	NA
GSE263523_GSM8279111_hires_image_q3.png	TTGTAAGGCCAGTTGG-1	TNT_22	1207.7	770.58	GSE263523	GSM8279111	hires	GSM8279111	TNT	Tumor	NormoCellular	Tumor Rich	NA
GSE263523_GSM8279111_hires_image_q3.png	TTGTAATCCGTACTCG-1	TNT_22	886.96	941.57	GSE263523	GSM8279111	hires	GSM8279111	TNT	Tumor	NormoCellular	Tumor Rich	NA
GSE263523_GSM8279111_hires_image_q3.png	TTGTGAACCTAATCCG-1	TNT_22	1317.6	1392.8	GSE263523	GSM8279111	hires	GSM8279111	TNT	Tumor	NormoCellular	Tumor Rich	NA
GSE263523_GSM8279111_hires_image_q3.png	TTGTGCAGCCACGTCA-1	TNT_22	1120.2	1478.2	GSE263523	GSM8279111	hires	GSM8279111	TNT	Tumor	NormoCellular	Tumor Rich	NA
GSE263523_GSM8279111_hires_image_q3.png	TTGTGTATGCCACCAA-1	TNT_22	947.87	1392.1	GSE263523	GSM8279111	hires	GSM8279111	TNT	Tumor	NormoCellular	Tumor Rich	NA
GSE263523_GSM8279111_hires_image_q3.png	TTGTGTTTCCCGAAAG-1	TNT_22	935.62	1284.9	GSE263523	GSM8279111	hires	GSM8279111	TNT	Tumor	NormoCellular	Tumor Rich	NA
GSE263523_GSM8279111_hires_image_q3.png	TTGTTGTGTGTCAAGA-1	TNT_22	1158.3	856.33	GSE263523	GSM8279111	hires	GSM8279111	TNT	Tumor	NormoCellular	Tumor Rich	NA
GSE263523_GSM8279111_hires_image_q3.png	TTGTTTCCATACAACT-1	TNT_22	541.4	1155.6	GSE263523	GSM8279111	hires	GSM8279111	TNT	Tumor	NormoCellular	Tumor Rich	NA
GSE263523_GSM8279111_hires_image_q3.png	AAACAATCTACTAGCA-1	TYT_16	740.13	254.89	GSE263523	GSM8279111	hires	GSM8279111	TYT	Tumor	HyperCellular	Tumor Rich	NA
GSE263523_GSM8279111_hires_image_q3.png	AAAGGGATGTAGCAAG-1	TYT_16	973.56	705.76	GSE263523	GSM8279111	hires	GSM8279111	TYT	Tumor	HyperCellular	Tumor Rich	NA
GSE263523_GSM8279111_hires_image_q3.png	AAAGTCACTGATGTAA-1	TYT_16	850.89	405.29	GSE263523	GSM8279111	hires	GSM8279111	TYT	Tumor	HyperCellular	Tumor Rich	NA
GSE263523_GSM8279111_hires_image_q3.png	AAATAACCATACGGGA-1	TYT_16	1294.4	491.89	GSE263523	GSM8279111	hires	GSM8279111	TYT	Tumor	HyperCellular	Tumor Rich	NA
GSE263523_GSM8279111_hires_image_q3.png	AAATGGCATGTCTTGT-1	TYT_16	1060.3	469.94	GSE263523	GSM8279111	hires	GSM8279111	TYT	Tumor	HyperCellular	Tumor Rich	NA
GSE263523_GSM8279111_hires_image_q3.png	AAATGTGGGTGCTCCT-1	TYT_16	875.73	233.79	GSE263523	GSM8279111	hires	GSM8279111	TYT	Tumor	HyperCellular	Tumor Rich	NA
GSE263523_GSM8279111_hires_image_q3.png	AAATTACACGACTCTG-1	TYT_16	1269.8	491.72	GSE263523	GSM8279111	hires	GSM8279111	TYT	Tumor	HyperCellular	Tumor Rich	NA
GSE263523_GSM8279111_hires_image_q3.png	AAATTTACCGAAATCC-1	TYT_16	1319.5	320.22	GSE263523	GSM8279111	hires	GSM8279111	TYT	Tumor	HyperCellular	Tumor Rich	NA
GSE263523_GSM8279111_hires_image_q3.png	AACACGACTGTACTGA-1	TYT_16	1011.2	384.19	GSE263523	GSM8279111	hires	GSM8279111	TYT	Tumor	HyperCellular	Tumor Rich	NA
GSE263523_GSM8279111_hires_image_q3.png	AACACGCGGCCGCGAA-1	TYT_16	629.03	319.2	GSE263523	GSM8279111	hires	GSM8279111	TYT	Tumor	HyperCellular	Tumor Rich	NA
GSE263523_GSM8279111_hires_image_q3.png	AACAGGAAATCGAATA-1	TYT_16	1035.7	512.82	GSE263523	GSM8279111	hires	GSM8279111	TYT	Tumor	HyperCellular	Tumor Rich	NA
GSE263523_GSM8279111_hires_image_q3.png	AACCATGGGATCGCTA-1	TYT_16	579.51	490.7	GSE263523	GSM8279111	hires	GSM8279111	TYT	Tumor	HyperCellular	Tumor Rich	NA
GSE263523_GSM8279111_hires_image_q3.png	AACCCAGAGACGGAGA-1	TYT_16	690.45	512.31	GSE263523	GSM8279111	hires	GSM8279111	TYT	Tumor	HyperCellular	Tumor Rich	NA
GSE263523_GSM8279111_hires_image_q3.png	AACCCTGGTGGAACCA-1	TYT_16	1072.8	362.76	GSE263523	GSM8279111	hires	GSM8279111	TYT	Tumor	HyperCellular	Tumor Rich	NA
GSE263523_GSM8279111_hires_image_q3.png	AACCGAGCTTGGTCAT-1	TYT_16	1072.2	705.93	GSE263523	GSM8279111	hires	GSM8279111	TYT	Tumor	HyperCellular	Tumor Rich	NA
GSE263523_GSM8279111_hires_image_q3.png	AACCGTTGTGTTTGCT-1	TYT_16	998.74	448.51	GSE263523	GSM8279111	hires	GSM8279111	TYT	Tumor	HyperCellular	Tumor Rich	NA
GSE263523_GSM8279111_hires_image_q3.png	AACGATAGAAGGGCCG-1	TYT_16	862.97	512.65	GSE263523	GSM8279111	hires	GSM8279111	TYT	Tumor	HyperCellular	Tumor Rich	NA
GSE263523_GSM8279111_hires_image_q3.png	AACGATATGTCAACTG-1	TYT_16	1146.3	706.1	GSE263523	GSM8279111	hires	GSM8279111	TYT	Tumor	HyperCellular	Tumor Rich	NA
GSE263523_GSM8279111_hires_image_q3.png	AACGCGGTCTCCAGCC-1	TYT_16	1010.7	684.49	GSE263523	GSM8279111	hires	GSM8279111	TYT	Tumor	HyperCellular	Tumor Rich	NA
GSE263523_GSM8279111_hires_image_q3.png	AACGTCAGACTAGTGG-1	TYT_16	702.36	705.42	GSE263523	GSM8279111	hires	GSM8279111	TYT	Tumor	HyperCellular	Tumor Rich	NA
GSE263523_GSM8279111_hires_image_q3.png	AACTGATATTAGGCCT-1	TYT_16	1023.2	534.26	GSE263523	GSM8279111	hires	GSM8279111	TYT	Tumor	HyperCellular	Tumor Rich	NA
GSE263523_GSM8279111_hires_image_q3.png	AACTGGGTCCCGACGT-1	TYT_16	1023.1	620.01	GSE263523	GSM8279111	hires	GSM8279111	TYT	Tumor	HyperCellular	Tumor Rich	NA
GSE263523_GSM8279111_hires_image_q3.png	AACTGGTGTGGGCCTT-1	TYT_16	813.97	340.81	GSE263523	GSM8279111	hires	GSM8279111	TYT	Tumor	HyperCellular	Tumor Rich	NA
GSE263523_GSM8279111_hires_image_q3.png	AACTTGCGTTCTCGCG-1	TYT_16	456.16	490.36	GSE263523	GSM8279111	hires	GSM8279111	TYT	Tumor	HyperCellular	Tumor Rich	NA
GSE263523_GSM8279111_hires_image_q3.png	AACTTTAGCTGCTGAG-1	TYT_16	813.97	297.93	GSE263523	GSM8279111	hires	GSM8279111	TYT	Tumor	HyperCellular	Tumor Rich	NA
GSE263523_GSM8279111_hires_image_q3.png	AAGAAGGATCAGTTAG-1	TYT_16	517.92	469.09	GSE263523	GSM8279111	hires	GSM8279111	TYT	Tumor	HyperCellular	Tumor Rich	NA
GSE263523_GSM8279111_hires_image_q3.png	AAGGAGAACTTATAAG-1	TYT_16	912.82	255.23	GSE263523	GSM8279111	hires	GSM8279111	TYT	Tumor	HyperCellular	Tumor Rich	NA
GSE263523_GSM8279111_hires_image_q3.png	AAGTAGAAGACCGGGT-1	TYT_16	788.96	598.23	GSE263523	GSM8279111	hires	GSM8279111	TYT	Tumor	HyperCellular	Tumor Rich	NA
GSE263523_GSM8279111_hires_image_q3.png	AATAAGTCCTCGAGAC-1	TYT_16	1085.2	298.44	GSE263523	GSM8279111	hires	GSM8279111	TYT	Tumor	HyperCellular	Tumor Rich	NA
GSE263523_GSM8279111_hires_image_q3.png	AATCCAAGGGCCTGAG-1	TYT_16	789.13	469.6	GSE263523	GSM8279111	hires	GSM8279111	TYT	Tumor	HyperCellular	Tumor Rich	NA
GSE263523_GSM8279111_hires_image_q3.png	AATCCATGCAAGGGTG-1	TYT_16	530.34	361.9	GSE263523	GSM8279111	hires	GSM8279111	TYT	Tumor	HyperCellular	Tumor Rich	NA
GSE263523_GSM8279111_hires_image_q3.png	AATCGGGACACTACGA-1	TYT_16	949.57	362.59	GSE263523	GSM8279111	hires	GSM8279111	TYT	Tumor	HyperCellular	Tumor Rich	NA
GSE263523_GSM8279111_hires_image_q3.png	AATGACTGTCAGCCGG-1	TYT_16	788.79	683.98	GSE263523	GSM8279111	hires	GSM8279111	TYT	Tumor	HyperCellular	Tumor Rich	NA
GSE263523_GSM8279111_hires_image_q3.png	AATGCAACCGGGTACC-1	TYT_16	936.64	727.2	GSE263523	GSM8279111	hires	GSM8279111	TYT	Tumor	HyperCellular	Tumor Rich	NA
GSE263523_GSM8279111_hires_image_q3.png	AATGGTTCTCACAAGC-1	TYT_16	640.94	598.06	GSE263523	GSM8279111	hires	GSM8279111	TYT	Tumor	HyperCellular	Tumor Rich	NA
GSE263523_GSM8279111_hires_image_q3.png	AATTTGGTTCCAAAGA-1	TYT_16	1035.7	427.07	GSE263523	GSM8279111	hires	GSM8279111	TYT	Tumor	HyperCellular	Tumor Rich	NA
GSE263523_GSM8279111_hires_image_q3.png	ACACAAAGACGGGTGG-1	TYT_16	899.72	705.76	GSE263523	GSM8279111	hires	GSM8279111	TYT	Tumor	HyperCellular	Tumor Rich	NA
GSE263523_GSM8279111_hires_image_q3.png	ACACACTTTCTACACG-1	TYT_16	998.57	491.38	GSE263523	GSM8279111	hires	GSM8279111	TYT	Tumor	HyperCellular	Tumor Rich	NA
GSE263523_GSM8279111_hires_image_q3.png	ACACCCGAGAAATCCG-1	TYT_16	690.28	598.06	GSE263523	GSM8279111	hires	GSM8279111	TYT	Tumor	HyperCellular	Tumor Rich	NA
GSE263523_GSM8279111_hires_image_q3.png	ACACGGCACTATGCAT-1	TYT_16	1085.2	341.32	GSE263523	GSM8279111	hires	GSM8279111	TYT	Tumor	HyperCellular	Tumor Rich	NA
GSE263523_GSM8279111_hires_image_q3.png	ACACGGGAACTTAGGG-1	TYT_16	1084.5	770.41	GSE263523	GSM8279111	hires	GSM8279111	TYT	Tumor	HyperCellular	Tumor Rich	NA
GSE263523_GSM8279111_hires_image_q3.png	ACAGATTAGGTTAGTG-1	TYT_16	912.65	340.98	GSE263523	GSM8279111	hires	GSM8279111	TYT	Tumor	HyperCellular	Tumor Rich	NA
GSE263523_GSM8279111_hires_image_q3.png	ACAGCATAGAGCCAGT-1	TYT_16	924.73	405.46	GSE263523	GSM8279111	hires	GSM8279111	TYT	Tumor	HyperCellular	Tumor Rich	NA
GSE263523_GSM8279111_hires_image_q3.png	ACAGCGCACCCGCAGC-1	TYT_16	1195.9	405.8	GSE263523	GSM8279111	hires	GSM8279111	TYT	Tumor	HyperCellular	Tumor Rich	NA
GSE263523_GSM8279111_hires_image_q3.png	ACATAATAAGGCGGTG-1	TYT_16	985.98	641.45	GSE263523	GSM8279111	hires	GSM8279111	TYT	Tumor	HyperCellular	Tumor Rich	NA
GSE263523_GSM8279111_hires_image_q3.png	ACATCGTTAACCTAGT-1	TYT_16	1134.3	384.36	GSE263523	GSM8279111	hires	GSM8279111	TYT	Tumor	HyperCellular	Tumor Rich	NA
GSE263523_GSM8279111_hires_image_q3.png	ACATGGCTCAATTTAG-1	TYT_16	382.49	361.56	GSE263523	GSM8279111	hires	GSM8279111	TYT	Tumor	HyperCellular	Tumor Rich	NA
GSE263523_GSM8279111_hires_image_q3.png	ACCAAACTAGAAATCC-1	TYT_16	1036	255.4	GSE263523	GSM8279111	hires	GSM8279111	TYT	Tumor	HyperCellular	Tumor Rich	NA
GSE263523_GSM8279111_hires_image_q3.png	ACCAAGAACGCGTGTC-1	TYT_16	813.63	555.35	GSE263523	GSM8279111	hires	GSM8279111	TYT	Tumor	HyperCellular	Tumor Rich	NA
GSE263523_GSM8279111_hires_image_q3.png	ACCACAACTCAGAACA-1	TYT_16	1208.5	341.49	GSE263523	GSM8279111	hires	GSM8279111	TYT	Tumor	HyperCellular	Tumor Rich	NA
GSE263523_GSM8279111_hires_image_q3.png	ACCACAAGTTTCTATC-1	TYT_16	874.71	834.38	GSE263523	GSM8279111	hires	GSM8279111	TYT	Tumor	HyperCellular	Tumor Rich	NA
GSE263523_GSM8279111_hires_image_q3.png	ACCAGGAGTGTGATCT-1	TYT_16	888.15	255.23	GSE263523	GSM8279111	hires	GSM8279111	TYT	Tumor	HyperCellular	Tumor Rich	NA
GSE263523_GSM8279111_hires_image_q3.png	ACCCTATAGGACTGAG-1	TYT_16	456.33	447.49	GSE263523	GSM8279111	hires	GSM8279111	TYT	Tumor	HyperCellular	Tumor Rich	NA
GSE263523_GSM8279111_hires_image_q3.png	ACCCTTCATCTGCGAA-1	TYT_16	1011	469.94	GSE263523	GSM8279111	hires	GSM8279111	TYT	Tumor	HyperCellular	Tumor Rich	NA
GSE263523_GSM8279111_hires_image_q3.png	ACCGAAAGGGCCCTGC-1	TYT_16	863.14	383.85	GSE263523	GSM8279111	hires	GSM8279111	TYT	Tumor	HyperCellular	Tumor Rich	NA
GSE263523_GSM8279111_hires_image_q3.png	ACCGACTGAGTCCCAC-1	TYT_16	1022.7	791.68	GSE263523	GSM8279111	hires	GSM8279111	TYT	Tumor	HyperCellular	Tumor Rich	NA
GSE263523_GSM8279111_hires_image_q3.png	ACGAGAACCCATCACG-1	TYT_16	629.03	362.07	GSE263523	GSM8279111	hires	GSM8279111	TYT	Tumor	HyperCellular	Tumor Rich	NA
GSE263523_GSM8279111_hires_image_q3.png	ACGAGATATTTGCTTA-1	TYT_16	1208.4	384.36	GSE263523	GSM8279111	hires	GSM8279111	TYT	Tumor	HyperCellular	Tumor Rich	NA
GSE263523_GSM8279111_hires_image_q3.png	ACGATACATAGAACTA-1	TYT_16	1195.6	663.22	GSE263523	GSM8279111	hires	GSM8279111	TYT	Tumor	HyperCellular	Tumor Rich	NA
GSE263523_GSM8279111_hires_image_q3.png	ACGATCATACATAGAG-1	TYT_16	985.98	727.2	GSE263523	GSM8279111	hires	GSM8279111	TYT	Tumor	HyperCellular	Tumor Rich	NA
GSE263523_GSM8279111_hires_image_q3.png	ACGATGGATCCGATGC-1	TYT_16	1072.8	405.63	GSE263523	GSM8279111	hires	GSM8279111	TYT	Tumor	HyperCellular	Tumor Rich	NA
GSE263523_GSM8279111_hires_image_q3.png	ACGCCAGATGATTTCT-1	TYT_16	1109.5	555.86	GSE263523	GSM8279111	hires	GSM8279111	TYT	Tumor	HyperCellular	Tumor Rich	NA
GSE263523_GSM8279111_hires_image_q3.png	ACGGAATTTAGCAAAT-1	TYT_16	542.42	511.97	GSE263523	GSM8279111	hires	GSM8279111	TYT	Tumor	HyperCellular	Tumor Rich	NA
GSE263523_GSM8279111_hires_image_q3.png	ACGTACAGATTTCTCT-1	TYT_16	1023.4	405.63	GSE263523	GSM8279111	hires	GSM8279111	TYT	Tumor	HyperCellular	Tumor Rich	NA
GSE263523_GSM8279111_hires_image_q3.png	ACGTGCGCCTCGTGCA-1	TYT_16	986.15	555.69	GSE263523	GSM8279111	hires	GSM8279111	TYT	Tumor	HyperCellular	Tumor Rich	NA
GSE263523_GSM8279111_hires_image_q3.png	ACGTTCCGCGCTCCGT-1	TYT_16	875.56	362.42	GSE263523	GSM8279111	hires	GSM8279111	TYT	Tumor	HyperCellular	Tumor Rich	NA
GSE263523_GSM8279111_hires_image_q3.png	ACGTTTAGTTGTGATC-1	TYT_16	1047.9	491.38	GSE263523	GSM8279111	hires	GSM8279111	TYT	Tumor	HyperCellular	Tumor Rich	NA
GSE263523_GSM8279111_hires_image_q3.png	ACTATTCGTCCGTGGT-1	TYT_16	1121.9	491.55	GSE263523	GSM8279111	hires	GSM8279111	TYT	Tumor	HyperCellular	Tumor Rich	NA
GSE263523_GSM8279111_hires_image_q3.png	ACTCAACGAATGTATT-1	TYT_16	616.78	340.64	GSE263523	GSM8279111	hires	GSM8279111	TYT	Tumor	HyperCellular	Tumor Rich	NA
GSE263523_GSM8279111_hires_image_q3.png	ACTCAATAAAGGCACG-1	TYT_16	1059.8	727.37	GSE263523	GSM8279111	hires	GSM8279111	TYT	Tumor	HyperCellular	Tumor Rich	NA
GSE263523_GSM8279111_hires_image_q3.png	ACTCTCTTATACACGA-1	TYT_16	1245.4	363.1	GSE263523	GSM8279111	hires	GSM8279111	TYT	Tumor	HyperCellular	Tumor Rich	NA
GSE263523_GSM8279111_hires_image_q3.png	ACTGCCGTCGTAACTC-1	TYT_16	1072.6	534.43	GSE263523	GSM8279111	hires	GSM8279111	TYT	Tumor	HyperCellular	Tumor Rich	NA
GSE263523_GSM8279111_hires_image_q3.png	ACTGTAGCACTTTGGA-1	TYT_16	689.94	769.73	GSE263523	GSM8279111	hires	GSM8279111	TYT	Tumor	HyperCellular	Tumor Rich	NA
GSE263523_GSM8279111_hires_image_q3.png	ACTGTATACGCGAGCA-1	TYT_16	653.53	404.95	GSE263523	GSM8279111	hires	GSM8279111	TYT	Tumor	HyperCellular	Tumor Rich	NA
GSE263523_GSM8279111_hires_image_q3.png	ACTGTCTTCTTTAGAA-1	TYT_16	998.06	834.55	GSE263523	GSM8279111	hires	GSM8279111	TYT	Tumor	HyperCellular	Tumor Rich	NA
GSE263523_GSM8279111_hires_image_q3.png	ACTGTTTAGTGTAGGC-1	TYT_16	937.32	255.23	GSE263523	GSM8279111	hires	GSM8279111	TYT	Tumor	HyperCellular	Tumor Rich	NA
GSE263523_GSM8279111_hires_image_q3.png	ACTTAGTACGACAAGA-1	TYT_16	604.18	490.7	GSE263523	GSM8279111	hires	GSM8279111	TYT	Tumor	HyperCellular	Tumor Rich	NA
GSE263523_GSM8279111_hires_image_q3.png	ACTTTCCTATAGCTTC-1	TYT_16	973.56	791.68	GSE263523	GSM8279111	hires	GSM8279111	TYT	Tumor	HyperCellular	Tumor Rich	NA
GSE263523_GSM8279111_hires_image_q3.png	AGACATAGATCCTTCC-1	TYT_16	789.3	340.81	GSE263523	GSM8279111	hires	GSM8279111	TYT	Tumor	HyperCellular	Tumor Rich	NA
GSE263523_GSM8279111_hires_image_q3.png	AGACCCGCCCTCCTCG-1	TYT_16	899.55	748.63	GSE263523	GSM8279111	hires	GSM8279111	TYT	Tumor	HyperCellular	Tumor Rich	NA
GSE263523_GSM8279111_hires_image_q3.png	AGACGGGATTGGTATA-1	TYT_16	1184	212.86	GSE263523	GSM8279111	hires	GSM8279111	TYT	Tumor	HyperCellular	Tumor Rich	NA
GSE263523_GSM8279111_hires_image_q3.png	AGAGCGGGCTAATCAT-1	TYT_16	998.57	534.26	GSE263523	GSM8279111	hires	GSM8279111	TYT	Tumor	HyperCellular	Tumor Rich	NA
GSE263523_GSM8279111_hires_image_q3.png	AGAGGTATCTCGGTCC-1	TYT_16	838.81	255.06	GSE263523	GSM8279111	hires	GSM8279111	TYT	Tumor	HyperCellular	Tumor Rich	NA
GSE263523_GSM8279111_hires_image_q3.png	AGATACGACTTCATAT-1	TYT_16	641.11	512.14	GSE263523	GSM8279111	hires	GSM8279111	TYT	Tumor	HyperCellular	Tumor Rich	NA
GSE263523_GSM8279111_hires_image_q3.png	AGATGACTCGCCCACG-1	TYT_16	887.47	641.28	GSE263523	GSM8279111	hires	GSM8279111	TYT	Tumor	HyperCellular	Tumor Rich	NA
GSE263523_GSM8279111_hires_image_q3.png	AGCACCAGTACTCACG-1	TYT_16	1010.5	770.24	GSE263523	GSM8279111	hires	GSM8279111	TYT	Tumor	HyperCellular	Tumor Rich	NA
GSE263523_GSM8279111_hires_image_q3.png	AGCATCGTCGATAATT-1	TYT_16	850.38	662.71	GSE263523	GSM8279111	hires	GSM8279111	TYT	Tumor	HyperCellular	Tumor Rich	NA
GSE263523_GSM8279111_hires_image_q3.png	AGCCCTAAGCGAAGTT-1	TYT_16	1011	512.82	GSE263523	GSM8279111	hires	GSM8279111	TYT	Tumor	HyperCellular	Tumor Rich	NA
GSE263523_GSM8279111_hires_image_q3.png	AGCGACATCCCATTCA-1	TYT_16	936.81	555.52	GSE263523	GSM8279111	hires	GSM8279111	TYT	Tumor	HyperCellular	Tumor Rich	NA
GSE263523_GSM8279111_hires_image_q3.png	AGCGACCAACGATATT-1	TYT_16	887.3	727.03	GSE263523	GSM8279111	hires	GSM8279111	TYT	Tumor	HyperCellular	Tumor Rich	NA
GSE263523_GSM8279111_hires_image_q3.png	AGCGGGAAGGGTCCAT-1	TYT_16	665.78	469.26	GSE263523	GSM8279111	hires	GSM8279111	TYT	Tumor	HyperCellular	Tumor Rich	NA
GSE263523_GSM8279111_hires_image_q3.png	AGCGTACGAGAGCTAG-1	TYT_16	505.67	361.9	GSE263523	GSM8279111	hires	GSM8279111	TYT	Tumor	HyperCellular	Tumor Rich	NA
GSE263523_GSM8279111_hires_image_q3.png	AGCGTCTGAACCCGCA-1	TYT_16	653.7	319.2	GSE263523	GSM8279111	hires	GSM8279111	TYT	Tumor	HyperCellular	Tumor Rich	NA
GSE263523_GSM8279111_hires_image_q3.png	AGCTATTTAATCCAAC-1	TYT_16	1121.9	534.43	GSE263523	GSM8279111	hires	GSM8279111	TYT	Tumor	HyperCellular	Tumor Rich	NA
GSE263523_GSM8279111_hires_image_q3.png	AGCTTATAGAGACCTG-1	TYT_16	789.47	297.93	GSE263523	GSM8279111	hires	GSM8279111	TYT	Tumor	HyperCellular	Tumor Rich	NA
GSE263523_GSM8279111_hires_image_q3.png	AGGACATCGCACGTCG-1	TYT_16	678.03	533.75	GSE263523	GSM8279111	hires	GSM8279111	TYT	Tumor	HyperCellular	Tumor Rich	NA
GSE263523_GSM8279111_hires_image_q3.png	AGGCCCATTGTACAGG-1	TYT_16	887.64	512.65	GSE263523	GSM8279111	hires	GSM8279111	TYT	Tumor	HyperCellular	Tumor Rich	NA
GSE263523_GSM8279111_hires_image_q3.png	AGGGAAACGAGGTACT-1	TYT_16	1306.9	470.45	GSE263523	GSM8279111	hires	GSM8279111	TYT	Tumor	HyperCellular	Tumor Rich	NA
GSE263523_GSM8279111_hires_image_q3.png	AGGGACAGCACGGCGG-1	TYT_16	777.05	276.49	GSE263523	GSM8279111	hires	GSM8279111	TYT	Tumor	HyperCellular	Tumor Rich	NA
GSE263523_GSM8279111_hires_image_q3.png	AGGGCAGCGGCGTGGT-1	TYT_16	1122.1	362.93	GSE263523	GSM8279111	hires	GSM8279111	TYT	Tumor	HyperCellular	Tumor Rich	NA
GSE263523_GSM8279111_hires_image_q3.png	AGGGCGTGATCGGCTA-1	TYT_16	764.29	555.35	GSE263523	GSM8279111	hires	GSM8279111	TYT	Tumor	HyperCellular	Tumor Rich	NA
GSE263523_GSM8279111_hires_image_q3.png	AGGTAACCTCCTATTC-1	TYT_16	715.12	469.43	GSE263523	GSM8279111	hires	GSM8279111	TYT	Tumor	HyperCellular	Tumor Rich	NA
GSE263523_GSM8279111_hires_image_q3.png	AGGTACGATATTGCCA-1	TYT_16	1146.6	448.68	GSE263523	GSM8279111	hires	GSM8279111	TYT	Tumor	HyperCellular	Tumor Rich	NA
GSE263523_GSM8279111_hires_image_q3.png	AGGTTGAGGCACGCTT-1	TYT_16	1121.6	663.22	GSE263523	GSM8279111	hires	GSM8279111	TYT	Tumor	HyperCellular	Tumor Rich	NA
GSE263523_GSM8279111_hires_image_q3.png	AGTAATGTCTTGCCGC-1	TYT_16	949.23	534.09	GSE263523	GSM8279111	hires	GSM8279111	TYT	Tumor	HyperCellular	Tumor Rich	NA
GSE263523_GSM8279111_hires_image_q3.png	AGTACGTGGCCTGTCT-1	TYT_16	1294.8	320.22	GSE263523	GSM8279111	hires	GSM8279111	TYT	Tumor	HyperCellular	Tumor Rich	NA
GSE263523_GSM8279111_hires_image_q3.png	AGTAGGTAACATACAT-1	TYT_16	838.47	469.6	GSE263523	GSM8279111	hires	GSM8279111	TYT	Tumor	HyperCellular	Tumor Rich	NA
GSE263523_GSM8279111_hires_image_q3.png	AGTCACTCCGCCTCAT-1	TYT_16	579.85	319.03	GSE263523	GSM8279111	hires	GSM8279111	TYT	Tumor	HyperCellular	Tumor Rich	NA
GSE263523_GSM8279111_hires_image_q3.png	AGTCAGCCACCGCCTG-1	TYT_16	554.84	533.58	GSE263523	GSM8279111	hires	GSM8279111	TYT	Tumor	HyperCellular	Tumor Rich	NA
GSE263523_GSM8279111_hires_image_q3.png	AGTCTTCTCCTCAAAT-1	TYT_16	1022.9	705.93	GSE263523	GSM8279111	hires	GSM8279111	TYT	Tumor	HyperCellular	Tumor Rich	NA
GSE263523_GSM8279111_hires_image_q3.png	AGTGAGGGTTTCTGAC-1	TYT_16	1294.8	363.1	GSE263523	GSM8279111	hires	GSM8279111	TYT	Tumor	HyperCellular	Tumor Rich	NA
GSE263523_GSM8279111_hires_image_q3.png	AGTTAAGCGGTCCCGG-1	TYT_16	1195.8	534.6	GSE263523	GSM8279111	hires	GSM8279111	TYT	Tumor	HyperCellular	Tumor Rich	NA
GSE263523_GSM8279111_hires_image_q3.png	AGTTACTCTATCGTGG-1	TYT_16	1306.9	513.33	GSE263523	GSM8279111	hires	GSM8279111	TYT	Tumor	HyperCellular	Tumor Rich	NA
GSE263523_GSM8279111_hires_image_q3.png	AGTTCTGCGTTGTATC-1	TYT_16	443.91	468.92	GSE263523	GSM8279111	hires	GSM8279111	TYT	Tumor	HyperCellular	Tumor Rich	NA
GSE263523_GSM8279111_hires_image_q3.png	AGTTTCGCAGGTCGGA-1	TYT_16	974.07	448.34	GSE263523	GSM8279111	hires	GSM8279111	TYT	Tumor	HyperCellular	Tumor Rich	NA
GSE263523_GSM8279111_hires_image_q3.png	ATAAACCATTGGACGG-1	TYT_16	764.8	255.06	GSE263523	GSM8279111	hires	GSM8279111	TYT	Tumor	HyperCellular	Tumor Rich	NA
GSE263523_GSM8279111_hires_image_q3.png	ATAAAGGTCAAGTACG-1	TYT_16	1257.9	298.78	GSE263523	GSM8279111	hires	GSM8279111	TYT	Tumor	HyperCellular	Tumor Rich	NA
GSE263523_GSM8279111_hires_image_q3.png	ATAACGGAGTCCAACG-1	TYT_16	1133.8	727.54	GSE263523	GSM8279111	hires	GSM8279111	TYT	Tumor	HyperCellular	Tumor Rich	NA
GSE263523_GSM8279111_hires_image_q3.png	ATACCAGGCTAATAGA-1	TYT_16	887.81	383.85	GSE263523	GSM8279111	hires	GSM8279111	TYT	Tumor	HyperCellular	Tumor Rich	NA
GSE263523_GSM8279111_hires_image_q3.png	ATACGCCGATCTACCG-1	TYT_16	592.27	211.84	GSE263523	GSM8279111	hires	GSM8279111	TYT	Tumor	HyperCellular	Tumor Rich	NA
GSE263523_GSM8279111_hires_image_q3.png	ATACTAGCATGACCCT-1	TYT_16	961.48	641.45	GSE263523	GSM8279111	hires	GSM8279111	TYT	Tumor	HyperCellular	Tumor Rich	NA
GSE263523_GSM8279111_hires_image_q3.png	ATAGGTTGGGCAGATG-1	TYT_16	998.06	791.68	GSE263523	GSM8279111	hires	GSM8279111	TYT	Tumor	HyperCellular	Tumor Rich	NA
GSE263523_GSM8279111_hires_image_q3.png	ATAGTCTTTGACGTGC-1	TYT_16	1035.8	341.32	GSE263523	GSM8279111	hires	GSM8279111	TYT	Tumor	HyperCellular	Tumor Rich	NA
GSE263523_GSM8279111_hires_image_q3.png	ATATTCCCACAGGTCA-1	TYT_16	937.15	426.9	GSE263523	GSM8279111	hires	GSM8279111	TYT	Tumor	HyperCellular	Tumor Rich	NA
GSE263523_GSM8279111_hires_image_q3.png	ATATTGCTGTCAAAGT-1	TYT_16	604.01	576.45	GSE263523	GSM8279111	hires	GSM8279111	TYT	Tumor	HyperCellular	Tumor Rich	NA
GSE263523_GSM8279111_hires_image_q3.png	ATCACTTCATCCTCGC-1	TYT_16	1035.3	641.62	GSE263523	GSM8279111	hires	GSM8279111	TYT	Tumor	HyperCellular	Tumor Rich	NA
GSE263523_GSM8279111_hires_image_q3.png	ATCCACGCTAAATGTT-1	TYT_16	1233.2	298.61	GSE263523	GSM8279111	hires	GSM8279111	TYT	Tumor	HyperCellular	Tumor Rich	NA
GSE263523_GSM8279111_hires_image_q3.png	ATCCTGCTGCAGATAG-1	TYT_16	752.38	319.37	GSE263523	GSM8279111	hires	GSM8279111	TYT	Tumor	HyperCellular	Tumor Rich	NA
GSE263523_GSM8279111_hires_image_q3.png	ATCGACTCTTTCCGTT-1	TYT_16	961.31	684.32	GSE263523	GSM8279111	hires	GSM8279111	TYT	Tumor	HyperCellular	Tumor Rich	NA
GSE263523_GSM8279111_hires_image_q3.png	ATCGCACGCCGGGAGA-1	TYT_16	911.97	727.2	GSE263523	GSM8279111	hires	GSM8279111	TYT	Tumor	HyperCellular	Tumor Rich	NA
GSE263523_GSM8279111_hires_image_q3.png	ATCTCCCTGCAATCTA-1	TYT_16	1097.3	534.43	GSE263523	GSM8279111	hires	GSM8279111	TYT	Tumor	HyperCellular	Tumor Rich	NA
GSE263523_GSM8279111_hires_image_q3.png	ATCTGTAATTGTACCC-1	TYT_16	912.31	512.65	GSE263523	GSM8279111	hires	GSM8279111	TYT	Tumor	HyperCellular	Tumor Rich	NA
GSE263523_GSM8279111_hires_image_q3.png	ATGAAGCCAAGGAGCC-1	TYT_16	776.54	662.54	GSE263523	GSM8279111	hires	GSM8279111	TYT	Tumor	HyperCellular	Tumor Rich	NA
GSE263523_GSM8279111_hires_image_q3.png	ATGACGCCGGCTCTAA-1	TYT_16	924.56	534.09	GSE263523	GSM8279111	hires	GSM8279111	TYT	Tumor	HyperCellular	Tumor Rich	NA
GSE263523_GSM8279111_hires_image_q3.png	ATGATCGGGAATAGAC-1	TYT_16	875.22	534.09	GSE263523	GSM8279111	hires	GSM8279111	TYT	Tumor	HyperCellular	Tumor Rich	NA
GSE263523_GSM8279111_hires_image_q3.png	ATGCATGATCCAGGAT-1	TYT_16	1010.7	727.37	GSE263523	GSM8279111	hires	GSM8279111	TYT	Tumor	HyperCellular	Tumor Rich	NA
GSE263523_GSM8279111_hires_image_q3.png	ATGCCGGTTGATGGGA-1	TYT_16	1232.7	598.91	GSE263523	GSM8279111	hires	GSM8279111	TYT	Tumor	HyperCellular	Tumor Rich	NA
GSE263523_GSM8279111_hires_image_q3.png	ATGGATCCGGCGTCCG-1	TYT_16	1183.3	598.91	GSE263523	GSM8279111	hires	GSM8279111	TYT	Tumor	HyperCellular	Tumor Rich	NA
GSE263523_GSM8279111_hires_image_q3.png	ATGGATTGACCAAACG-1	TYT_16	961.14	770.07	GSE263523	GSM8279111	hires	GSM8279111	TYT	Tumor	HyperCellular	Tumor Rich	NA
GSE263523_GSM8279111_hires_image_q3.png	ATGTGCATCCGACGCA-1	TYT_16	911.97	684.32	GSE263523	GSM8279111	hires	GSM8279111	TYT	Tumor	HyperCellular	Tumor Rich	NA
GSE263523_GSM8279111_hires_image_q3.png	ATGTGTAGTTTAGTCA-1	TYT_16	937.32	298.27	GSE263523	GSM8279111	hires	GSM8279111	TYT	Tumor	HyperCellular	Tumor Rich	NA
GSE263523_GSM8279111_hires_image_q3.png	ATGTTACGAGCAATAC-1	TYT_16	567.09	512.14	GSE263523	GSM8279111	hires	GSM8279111	TYT	Tumor	HyperCellular	Tumor Rich	NA
GSE263523_GSM8279111_hires_image_q3.png	ATTAATGAACCAGTCG-1	TYT_16	1183.2	684.66	GSE263523	GSM8279111	hires	GSM8279111	TYT	Tumor	HyperCellular	Tumor Rich	NA
GSE263523_GSM8279111_hires_image_q3.png	ATTAATTCGGTCACTC-1	TYT_16	1023.2	491.38	GSE263523	GSM8279111	hires	GSM8279111	TYT	Tumor	HyperCellular	Tumor Rich	NA
GSE263523_GSM8279111_hires_image_q3.png	ATTACAACTACCGGCC-1	TYT_16	1282.2	427.41	GSE263523	GSM8279111	hires	GSM8279111	TYT	Tumor	HyperCellular	Tumor Rich	NA
GSE263523_GSM8279111_hires_image_q3.png	ATTAGATTGATAGCGG-1	TYT_16	813.63	598.23	GSE263523	GSM8279111	hires	GSM8279111	TYT	Tumor	HyperCellular	Tumor Rich	NA
GSE263523_GSM8279111_hires_image_q3.png	ATTATACTTTGCTCGT-1	TYT_16	1171.1	577.47	GSE263523	GSM8279111	hires	GSM8279111	TYT	Tumor	HyperCellular	Tumor Rich	NA
GSE263523_GSM8279111_hires_image_q3.png	ATTATCTCGACAGATC-1	TYT_16	961.82	341.15	GSE263523	GSM8279111	hires	GSM8279111	TYT	Tumor	HyperCellular	Tumor Rich	NA
GSE263523_GSM8279111_hires_image_q3.png	ATTATGCCATAGGGAG-1	TYT_16	862.8	641.28	GSE263523	GSM8279111	hires	GSM8279111	TYT	Tumor	HyperCellular	Tumor Rich	NA
GSE263523_GSM8279111_hires_image_q3.png	ATTCCTCCGCCAGTGC-1	TYT_16	690.11	683.81	GSE263523	GSM8279111	hires	GSM8279111	TYT	Tumor	HyperCellular	Tumor Rich	NA
GSE263523_GSM8279111_hires_image_q3.png	ATTCTCGTCTCTTTAG-1	TYT_16	838.47	426.73	GSE263523	GSM8279111	hires	GSM8279111	TYT	Tumor	HyperCellular	Tumor Rich	NA
GSE263523_GSM8279111_hires_image_q3.png	ATTCTGAGTATGAACT-1	TYT_16	1270.1	320.22	GSE263523	GSM8279111	hires	GSM8279111	TYT	Tumor	HyperCellular	Tumor Rich	NA
GSE263523_GSM8279111_hires_image_q3.png	ATTCTTCGTACTTATG-1	TYT_16	1282.4	384.53	GSE263523	GSM8279111	hires	GSM8279111	TYT	Tumor	HyperCellular	Tumor Rich	NA
GSE263523_GSM8279111_hires_image_q3.png	ATTGACGTAACTCGGT-1	TYT_16	1097.4	362.76	GSE263523	GSM8279111	hires	GSM8279111	TYT	Tumor	HyperCellular	Tumor Rich	NA
GSE263523_GSM8279111_hires_image_q3.png	ATTGATAGCAACGAGA-1	TYT_16	481	447.66	GSE263523	GSM8279111	hires	GSM8279111	TYT	Tumor	HyperCellular	Tumor Rich	NA
GSE263523_GSM8279111_hires_image_q3.png	ATTGGGAATATCTTGG-1	TYT_16	850.72	448.17	GSE263523	GSM8279111	hires	GSM8279111	TYT	Tumor	HyperCellular	Tumor Rich	NA
GSE263523_GSM8279111_hires_image_q3.png	ATTGTCGCAATACCTT-1	TYT_16	1257.5	513.16	GSE263523	GSM8279111	hires	GSM8279111	TYT	Tumor	HyperCellular	Tumor Rich	NA
GSE263523_GSM8279111_hires_image_q3.png	ATTTAACTCGTATTAC-1	TYT_16	850.72	491.04	GSE263523	GSM8279111	hires	GSM8279111	TYT	Tumor	HyperCellular	Tumor Rich	NA
GSE263523_GSM8279111_hires_image_q3.png	ATTTCATTATTTCGCG-1	TYT_16	1171.3	491.55	GSE263523	GSM8279111	hires	GSM8279111	TYT	Tumor	HyperCellular	Tumor Rich	NA
GSE263523_GSM8279111_hires_image_q3.png	ATTTGTTCCAGGGCTC-1	TYT_16	1084.8	598.74	GSE263523	GSM8279111	hires	GSM8279111	TYT	Tumor	HyperCellular	Tumor Rich	NA
GSE263523_GSM8279111_hires_image_q3.png	CAAACTACGATAGAGA-1	TYT_16	1245.3	448.85	GSE263523	GSM8279111	hires	GSM8279111	TYT	Tumor	HyperCellular	Tumor Rich	NA
GSE263523_GSM8279111_hires_image_q3.png	CAAACTATTGAGCTTC-1	TYT_16	1134.3	427.24	GSE263523	GSM8279111	hires	GSM8279111	TYT	Tumor	HyperCellular	Tumor Rich	NA
GSE263523_GSM8279111_hires_image_q3.png	CAAATTGTCAGCAAGC-1	TYT_16	1035.7	469.94	GSE263523	GSM8279111	hires	GSM8279111	TYT	Tumor	HyperCellular	Tumor Rich	NA
GSE263523_GSM8279111_hires_image_q3.png	CAACGACCCGTTTACA-1	TYT_16	825.88	619.84	GSE263523	GSM8279111	hires	GSM8279111	TYT	Tumor	HyperCellular	Tumor Rich	NA
GSE263523_GSM8279111_hires_image_q3.png	CAACGGTTCTTGATAC-1	TYT_16	678.03	576.62	GSE263523	GSM8279111	hires	GSM8279111	TYT	Tumor	HyperCellular	Tumor Rich	NA
GSE263523_GSM8279111_hires_image_q3.png	CAACTATATCGAATGC-1	TYT_16	1183.5	513.16	GSE263523	GSM8279111	hires	GSM8279111	TYT	Tumor	HyperCellular	Tumor Rich	NA
GSE263523_GSM8279111_hires_image_q3.png	CAACTCCAACGTTTAG-1	TYT_16	1270.1	277.35	GSE263523	GSM8279111	hires	GSM8279111	TYT	Tumor	HyperCellular	Tumor Rich	NA
GSE263523_GSM8279111_hires_image_q3.png	CAACTCCTTGATCCCG-1	TYT_16	776.54	576.79	GSE263523	GSM8279111	hires	GSM8279111	TYT	Tumor	HyperCellular	Tumor Rich	NA
GSE263523_GSM8279111_hires_image_q3.png	CAACTTGTAGTGGGCA-1	TYT_16	715.29	383.68	GSE263523	GSM8279111	hires	GSM8279111	TYT	Tumor	HyperCellular	Tumor Rich	NA
GSE263523_GSM8279111_hires_image_q3.png	CAAGCACCAAATGCCT-1	TYT_16	1023.1	577.13	GSE263523	GSM8279111	hires	GSM8279111	TYT	Tumor	HyperCellular	Tumor Rich	NA
GSE263523_GSM8279111_hires_image_q3.png	CAAGTGAACTTTGGTT-1	TYT_16	875.73	319.54	GSE263523	GSM8279111	hires	GSM8279111	TYT	Tumor	HyperCellular	Tumor Rich	NA
GSE263523_GSM8279111_hires_image_q3.png	CAATAAACCTTGGCCC-1	TYT_16	1121.4	748.97	GSE263523	GSM8279111	hires	GSM8279111	TYT	Tumor	HyperCellular	Tumor Rich	NA
GSE263523_GSM8279111_hires_image_q3.png	CAATATTGGACTAGTG-1	TYT_16	431.83	361.73	GSE263523	GSM8279111	hires	GSM8279111	TYT	Tumor	HyperCellular	Tumor Rich	NA
GSE263523_GSM8279111_hires_image_q3.png	CAATCCCTATACCAGC-1	TYT_16	1294.6	449.02	GSE263523	GSM8279111	hires	GSM8279111	TYT	Tumor	HyperCellular	Tumor Rich	NA
GSE263523_GSM8279111_hires_image_q3.png	CAATCCTGCCGTGGAG-1	TYT_16	505.5	490.53	GSE263523	GSM8279111	hires	GSM8279111	TYT	Tumor	HyperCellular	Tumor Rich	NA
GSE263523_GSM8279111_hires_image_q3.png	CAATGGAATCTACATA-1	TYT_16	1331.7	384.7	GSE263523	GSM8279111	hires	GSM8279111	TYT	Tumor	HyperCellular	Tumor Rich	NA
GSE263523_GSM8279111_hires_image_q3.png	CAATGGTCGGCCTGGG-1	TYT_16	900.23	319.54	GSE263523	GSM8279111	hires	GSM8279111	TYT	Tumor	HyperCellular	Tumor Rich	NA
GSE263523_GSM8279111_hires_image_q3.png	CAATTAAGGGTGATGA-1	TYT_16	1010.5	813.12	GSE263523	GSM8279111	hires	GSM8279111	TYT	Tumor	HyperCellular	Tumor Rich	NA
GSE263523_GSM8279111_hires_image_q3.png	CACACGTTTCAATGGG-1	TYT_16	1307.2	298.78	GSE263523	GSM8279111	hires	GSM8279111	TYT	Tumor	HyperCellular	Tumor Rich	NA
GSE263523_GSM8279111_hires_image_q3.png	CACAGCTAGGGAGTGA-1	TYT_16	949.06	620.01	GSE263523	GSM8279111	hires	GSM8279111	TYT	Tumor	HyperCellular	Tumor Rich	NA
GSE263523_GSM8279111_hires_image_q3.png	CACATAAGGCGACCGT-1	TYT_16	567.6	211.84	GSE263523	GSM8279111	hires	GSM8279111	TYT	Tumor	HyperCellular	Tumor Rich	NA
GSE263523_GSM8279111_hires_image_q3.png	CACATGTTTGGACATG-1	TYT_16	431.66	404.61	GSE263523	GSM8279111	hires	GSM8279111	TYT	Tumor	HyperCellular	Tumor Rich	NA
GSE263523_GSM8279111_hires_image_q3.png	CACCATCGGAGGAGAC-1	TYT_16	961.82	426.9	GSE263523	GSM8279111	hires	GSM8279111	TYT	Tumor	HyperCellular	Tumor Rich	NA
GSE263523_GSM8279111_hires_image_q3.png	CACCCACACGTCACCC-1	TYT_16	739.62	555.18	GSE263523	GSM8279111	hires	GSM8279111	TYT	Tumor	HyperCellular	Tumor Rich	NA
GSE263523_GSM8279111_hires_image_q3.png	CACCGATACACCGAGC-1	TYT_16	1245.3	405.97	GSE263523	GSM8279111	hires	GSM8279111	TYT	Tumor	HyperCellular	Tumor Rich	NA
GSE263523_GSM8279111_hires_image_q3.png	CACCGCCAGAAGGTTT-1	TYT_16	936.47	770.07	GSE263523	GSM8279111	hires	GSM8279111	TYT	Tumor	HyperCellular	Tumor Rich	NA
GSE263523_GSM8279111_hires_image_q3.png	CACCGCCGACCAGCGA-1	TYT_16	1035.8	384.19	GSE263523	GSM8279111	hires	GSM8279111	TYT	Tumor	HyperCellular	Tumor Rich	NA
GSE263523_GSM8279111_hires_image_q3.png	CACCTAATCAGTTTAC-1	TYT_16	1097.1	620.18	GSE263523	GSM8279111	hires	GSM8279111	TYT	Tumor	HyperCellular	Tumor Rich	NA
GSE263523_GSM8279111_hires_image_q3.png	CACCTCGATGGTGGAC-1	TYT_16	1072.4	577.3	GSE263523	GSM8279111	hires	GSM8279111	TYT	Tumor	HyperCellular	Tumor Rich	NA
GSE263523_GSM8279111_hires_image_q3.png	CACGACTAAAGTTCTG-1	TYT_16	814.14	255.06	GSE263523	GSM8279111	hires	GSM8279111	TYT	Tumor	HyperCellular	Tumor Rich	NA
GSE263523_GSM8279111_hires_image_q3.png	CACGCACAGCGCAGCT-1	TYT_16	1096.9	705.93	GSE263523	GSM8279111	hires	GSM8279111	TYT	Tumor	HyperCellular	Tumor Rich	NA
GSE263523_GSM8279111_hires_image_q3.png	CACTACTCAGTTCTGT-1	TYT_16	1134.5	298.44	GSE263523	GSM8279111	hires	GSM8279111	TYT	Tumor	HyperCellular	Tumor Rich	NA
GSE263523_GSM8279111_hires_image_q3.png	CACTCAGCTCTTGAGG-1	TYT_16	1085	427.07	GSE263523	GSM8279111	hires	GSM8279111	TYT	Tumor	HyperCellular	Tumor Rich	NA
GSE263523_GSM8279111_hires_image_q3.png	CACTCCTCTCGGTCGG-1	TYT_16	1282.2	513.33	GSE263523	GSM8279111	hires	GSM8279111	TYT	Tumor	HyperCellular	Tumor Rich	NA
GSE263523_GSM8279111_hires_image_q3.png	CACTGTCCAAGTGAGA-1	TYT_16	739.62	598.23	GSE263523	GSM8279111	hires	GSM8279111	TYT	Tumor	HyperCellular	Tumor Rich	NA
GSE263523_GSM8279111_hires_image_q3.png	CACTTCGTCTTATCTC-1	TYT_16	382.32	490.36	GSE263523	GSM8279111	hires	GSM8279111	TYT	Tumor	HyperCellular	Tumor Rich	NA
GSE263523_GSM8279111_hires_image_q3.png	CAGAGCATGAGCTTGC-1	TYT_16	1072.2	748.8	GSE263523	GSM8279111	hires	GSM8279111	TYT	Tumor	HyperCellular	Tumor Rich	NA
GSE263523_GSM8279111_hires_image_q3.png	CAGAGTGATTTAACGT-1	TYT_16	1060.5	384.19	GSE263523	GSM8279111	hires	GSM8279111	TYT	Tumor	HyperCellular	Tumor Rich	NA
GSE263523_GSM8279111_hires_image_q3.png	CAGCCCTCACAGGCAG-1	TYT_16	986.66	255.4	GSE263523	GSM8279111	hires	GSM8279111	TYT	Tumor	HyperCellular	Tumor Rich	NA
GSE263523_GSM8279111_hires_image_q3.png	CAGCCGGGCCCTCTAT-1	TYT_16	1257.7	427.41	GSE263523	GSM8279111	hires	GSM8279111	TYT	Tumor	HyperCellular	Tumor Rich	NA
GSE263523_GSM8279111_hires_image_q3.png	CAGCCTCCTGCAGAGG-1	TYT_16	1158.5	684.66	GSE263523	GSM8279111	hires	GSM8279111	TYT	Tumor	HyperCellular	Tumor Rich	NA
GSE263523_GSM8279111_hires_image_q3.png	CAGCTCGTGCTTGTGT-1	TYT_16	727.37	490.87	GSE263523	GSM8279111	hires	GSM8279111	TYT	Tumor	HyperCellular	Tumor Rich	NA
GSE263523_GSM8279111_hires_image_q3.png	CAGGAAGACTTTATAT-1	TYT_16	1257.5	470.28	GSE263523	GSM8279111	hires	GSM8279111	TYT	Tumor	HyperCellular	Tumor Rich	NA
GSE263523_GSM8279111_hires_image_q3.png	CAGTCTCTCGGCTAAT-1	TYT_16	555.18	319.03	GSE263523	GSM8279111	hires	GSM8279111	TYT	Tumor	HyperCellular	Tumor Rich	NA
GSE263523_GSM8279111_hires_image_q3.png	CATAATGAGCGGGCGA-1	TYT_16	777.05	319.37	GSE263523	GSM8279111	hires	GSM8279111	TYT	Tumor	HyperCellular	Tumor Rich	NA
GSE263523_GSM8279111_hires_image_q3.png	CATACAAAGCCGAACC-1	TYT_16	641.11	469.26	GSE263523	GSM8279111	hires	GSM8279111	TYT	Tumor	HyperCellular	Tumor Rich	NA
GSE263523_GSM8279111_hires_image_q3.png	CATAGTACATTGAGAG-1	TYT_16	1158.8	512.99	GSE263523	GSM8279111	hires	GSM8279111	TYT	Tumor	HyperCellular	Tumor Rich	NA
GSE263523_GSM8279111_hires_image_q3.png	CATAGTAGCATAGTAG-1	TYT_16	764.29	598.23	GSE263523	GSM8279111	hires	GSM8279111	TYT	Tumor	HyperCellular	Tumor Rich	NA
GSE263523_GSM8279111_hires_image_q3.png	CATATTATTTGCCCTA-1	TYT_16	1183.7	384.36	GSE263523	GSM8279111	hires	GSM8279111	TYT	Tumor	HyperCellular	Tumor Rich	NA
GSE263523_GSM8279111_hires_image_q3.png	CATCATCTACCCGGAC-1	TYT_16	1060.3	427.07	GSE263523	GSM8279111	hires	GSM8279111	TYT	Tumor	HyperCellular	Tumor Rich	NA
GSE263523_GSM8279111_hires_image_q3.png	CATCGCCCGCGGCCAA-1	TYT_16	752.04	490.87	GSE263523	GSM8279111	hires	GSM8279111	TYT	Tumor	HyperCellular	Tumor Rich	NA
GSE263523_GSM8279111_hires_image_q3.png	CATGAACCGACATTTG-1	TYT_16	739.79	426.56	GSE263523	GSM8279111	hires	GSM8279111	TYT	Tumor	HyperCellular	Tumor Rich	NA
GSE263523_GSM8279111_hires_image_q3.png	CATGAACCTCTTATCA-1	TYT_16	1060.7	298.44	GSE263523	GSM8279111	hires	GSM8279111	TYT	Tumor	HyperCellular	Tumor Rich	NA
GSE263523_GSM8279111_hires_image_q3.png	CATGCATGGAGACCCT-1	TYT_16	1072.9	319.88	GSE263523	GSM8279111	hires	GSM8279111	TYT	Tumor	HyperCellular	Tumor Rich	NA
GSE263523_GSM8279111_hires_image_q3.png	CATGCGTTAGACAGAA-1	TYT_16	986.32	512.82	GSE263523	GSM8279111	hires	GSM8279111	TYT	Tumor	HyperCellular	Tumor Rich	NA
GSE263523_GSM8279111_hires_image_q3.png	CATGCTGGCTCCAATT-1	TYT_16	949.4	448.34	GSE263523	GSM8279111	hires	GSM8279111	TYT	Tumor	HyperCellular	Tumor Rich	NA
GSE263523_GSM8279111_hires_image_q3.png	CATGGCAGGAAGATCG-1	TYT_16	912.31	555.52	GSE263523	GSM8279111	hires	GSM8279111	TYT	Tumor	HyperCellular	Tumor Rich	NA
GSE263523_GSM8279111_hires_image_q3.png	CATGGTCTAGATACCG-1	TYT_16	1022.9	748.8	GSE263523	GSM8279111	hires	GSM8279111	TYT	Tumor	HyperCellular	Tumor Rich	NA
GSE263523_GSM8279111_hires_image_q3.png	CATTACGTCGGCCCGT-1	TYT_16	1010.8	598.57	GSE263523	GSM8279111	hires	GSM8279111	TYT	Tumor	HyperCellular	Tumor Rich	NA
GSE263523_GSM8279111_hires_image_q3.png	CATTCACTGACAGCTA-1	TYT_16	1036	298.44	GSE263523	GSM8279111	hires	GSM8279111	TYT	Tumor	HyperCellular	Tumor Rich	NA
GSE263523_GSM8279111_hires_image_q3.png	CATTCCCTAAGTACAA-1	TYT_16	431.66	447.49	GSE263523	GSM8279111	hires	GSM8279111	TYT	Tumor	HyperCellular	Tumor Rich	NA
GSE263523_GSM8279111_hires_image_q3.png	CATTGTGTGCTAGATC-1	TYT_16	394.57	468.92	GSE263523	GSM8279111	hires	GSM8279111	TYT	Tumor	HyperCellular	Tumor Rich	NA
GSE263523_GSM8279111_hires_image_q3.png	CCAAAGTCCCGCTAAC-1	TYT_16	666.12	254.89	GSE263523	GSM8279111	hires	GSM8279111	TYT	Tumor	HyperCellular	Tumor Rich	NA
GSE263523_GSM8279111_hires_image_q3.png	CCAAGACTTCTGCGAA-1	TYT_16	973.73	620.01	GSE263523	GSM8279111	hires	GSM8279111	TYT	Tumor	HyperCellular	Tumor Rich	NA
GSE263523_GSM8279111_hires_image_q3.png	CCAAGGAACAGAGAGG-1	TYT_16	801.38	491.04	GSE263523	GSM8279111	hires	GSM8279111	TYT	Tumor	HyperCellular	Tumor Rich	NA
GSE263523_GSM8279111_hires_image_q3.png	CCAATCGGTAGATCGA-1	TYT_16	1245.1	491.72	GSE263523	GSM8279111	hires	GSM8279111	TYT	Tumor	HyperCellular	Tumor Rich	NA
GSE263523_GSM8279111_hires_image_q3.png	CCAATTGAATGTTAAT-1	TYT_16	776.54	619.67	GSE263523	GSM8279111	hires	GSM8279111	TYT	Tumor	HyperCellular	Tumor Rich	NA
GSE263523_GSM8279111_hires_image_q3.png	CCACAGCTGAAATCAT-1	TYT_16	555.01	361.9	GSE263523	GSM8279111	hires	GSM8279111	TYT	Tumor	HyperCellular	Tumor Rich	NA
GSE263523_GSM8279111_hires_image_q3.png	CCACGAGAAGAGAATC-1	TYT_16	1134.2	555.86	GSE263523	GSM8279111	hires	GSM8279111	TYT	Tumor	HyperCellular	Tumor Rich	NA
GSE263523_GSM8279111_hires_image_q3.png	CCAGCTACGCCTCATA-1	TYT_16	641.28	383.51	GSE263523	GSM8279111	hires	GSM8279111	TYT	Tumor	HyperCellular	Tumor Rich	NA
GSE263523_GSM8279111_hires_image_q3.png	CCAGTCCATTATTCGA-1	TYT_16	481	404.61	GSE263523	GSM8279111	hires	GSM8279111	TYT	Tumor	HyperCellular	Tumor Rich	NA
GSE263523_GSM8279111_hires_image_q3.png	CCATAAACAACCCGAC-1	TYT_16	1146.6	491.55	GSE263523	GSM8279111	hires	GSM8279111	TYT	Tumor	HyperCellular	Tumor Rich	NA
GSE263523_GSM8279111_hires_image_q3.png	CCATAGGTTGGCGTGG-1	TYT_16	973.9	577.13	GSE263523	GSM8279111	hires	GSM8279111	TYT	Tumor	HyperCellular	Tumor Rich	NA
GSE263523_GSM8279111_hires_image_q3.png	CCATCCATACCAAGTC-1	TYT_16	678.2	490.87	GSE263523	GSM8279111	hires	GSM8279111	TYT	Tumor	HyperCellular	Tumor Rich	NA
GSE263523_GSM8279111_hires_image_q3.png	CCATCTTGTTCACAAT-1	TYT_16	715.29	340.81	GSE263523	GSM8279111	hires	GSM8279111	TYT	Tumor	HyperCellular	Tumor Rich	NA
GSE263523_GSM8279111_hires_image_q3.png	CCATGCTCTGCAGGAA-1	TYT_16	739.45	641.11	GSE263523	GSM8279111	hires	GSM8279111	TYT	Tumor	HyperCellular	Tumor Rich	NA
GSE263523_GSM8279111_hires_image_q3.png	CCCAACCACACTAACA-1	TYT_16	1023.6	362.76	GSE263523	GSM8279111	hires	GSM8279111	TYT	Tumor	HyperCellular	Tumor Rich	NA
GSE263523_GSM8279111_hires_image_q3.png	CCCGACCATAGTCCGC-1	TYT_16	1121.8	620.18	GSE263523	GSM8279111	hires	GSM8279111	TYT	Tumor	HyperCellular	Tumor Rich	NA
GSE263523_GSM8279111_hires_image_q3.png	CCCGCAGGGCCCAAAG-1	TYT_16	1183.7	427.24	GSE263523	GSM8279111	hires	GSM8279111	TYT	Tumor	HyperCellular	Tumor Rich	NA
GSE263523_GSM8279111_hires_image_q3.png	CCCGCCATGCTCCCGT-1	TYT_16	714.95	598.06	GSE263523	GSM8279111	hires	GSM8279111	TYT	Tumor	HyperCellular	Tumor Rich	NA
GSE263523_GSM8279111_hires_image_q3.png	CCCGCTTGCCCTCGTC-1	TYT_16	703.21	233.45	GSE263523	GSM8279111	hires	GSM8279111	TYT	Tumor	HyperCellular	Tumor Rich	NA
GSE263523_GSM8279111_hires_image_q3.png	CCCGTCAGCGTCTGAC-1	TYT_16	838.13	684.15	GSE263523	GSM8279111	hires	GSM8279111	TYT	Tumor	HyperCellular	Tumor Rich	NA
GSE263523_GSM8279111_hires_image_q3.png	CCCTAGTGTCAGGTGT-1	TYT_16	456.33	404.61	GSE263523	GSM8279111	hires	GSM8279111	TYT	Tumor	HyperCellular	Tumor Rich	NA
GSE263523_GSM8279111_hires_image_q3.png	CCCTCATTCTGGAATT-1	TYT_16	752.04	533.92	GSE263523	GSM8279111	hires	GSM8279111	TYT	Tumor	HyperCellular	Tumor Rich	NA
GSE263523_GSM8279111_hires_image_q3.png	CCCTCGGGAGCCTTGT-1	TYT_16	925.07	233.79	GSE263523	GSM8279111	hires	GSM8279111	TYT	Tumor	HyperCellular	Tumor Rich	NA
GSE263523_GSM8279111_hires_image_q3.png	CCCTGATGTAACTCGT-1	TYT_16	406.99	490.36	GSE263523	GSM8279111	hires	GSM8279111	TYT	Tumor	HyperCellular	Tumor Rich	NA
GSE263523_GSM8279111_hires_image_q3.png	CCCTGGTATGGGCGGC-1	TYT_16	1097.6	319.88	GSE263523	GSM8279111	hires	GSM8279111	TYT	Tumor	HyperCellular	Tumor Rich	NA
GSE263523_GSM8279111_hires_image_q3.png	CCCTTCTCGTACGCGA-1	TYT_16	653.87	233.45	GSE263523	GSM8279111	hires	GSM8279111	TYT	Tumor	HyperCellular	Tumor Rich	NA
GSE263523_GSM8279111_hires_image_q3.png	CCGCCACCACAATCCA-1	TYT_16	1023.6	276.83	GSE263523	GSM8279111	hires	GSM8279111	TYT	Tumor	HyperCellular	Tumor Rich	NA
GSE263523_GSM8279111_hires_image_q3.png	CCGCCGGTCAACACAC-1	TYT_16	887.64	469.77	GSE263523	GSM8279111	hires	GSM8279111	TYT	Tumor	HyperCellular	Tumor Rich	NA
GSE263523_GSM8279111_hires_image_q3.png	CCGCTGGTGCCATTCA-1	TYT_16	1122.3	319.88	GSE263523	GSM8279111	hires	GSM8279111	TYT	Tumor	HyperCellular	Tumor Rich	NA
GSE263523_GSM8279111_hires_image_q3.png	CCGCTTCGCGGTTAAC-1	TYT_16	678.54	233.45	GSE263523	GSM8279111	hires	GSM8279111	TYT	Tumor	HyperCellular	Tumor Rich	NA
GSE263523_GSM8279111_hires_image_q3.png	CCGGCGCATATTGGAT-1	TYT_16	900.06	491.21	GSE263523	GSM8279111	hires	GSM8279111	TYT	Tumor	HyperCellular	Tumor Rich	NA
GSE263523_GSM8279111_hires_image_q3.png	CCGGGACCCGCAGAGA-1	TYT_16	850.55	533.92	GSE263523	GSM8279111	hires	GSM8279111	TYT	Tumor	HyperCellular	Tumor Rich	NA
GSE263523_GSM8279111_hires_image_q3.png	CCGTACCCAAGCGCCA-1	TYT_16	628.86	447.83	GSE263523	GSM8279111	hires	GSM8279111	TYT	Tumor	HyperCellular	Tumor Rich	NA
GSE263523_GSM8279111_hires_image_q3.png	CCGTGCCCATGACGGC-1	TYT_16	801.55	448.17	GSE263523	GSM8279111	hires	GSM8279111	TYT	Tumor	HyperCellular	Tumor Rich	NA
GSE263523_GSM8279111_hires_image_q3.png	CCTAAAGGCTGACGCT-1	TYT_16	1220.6	491.72	GSE263523	GSM8279111	hires	GSM8279111	TYT	Tumor	HyperCellular	Tumor Rich	NA
GSE263523_GSM8279111_hires_image_q3.png	CCTACGGCTCAGTCGA-1	TYT_16	604.01	533.58	GSE263523	GSM8279111	hires	GSM8279111	TYT	Tumor	HyperCellular	Tumor Rich	NA
GSE263523_GSM8279111_hires_image_q3.png	CCTAGTTAGTCGCATG-1	TYT_16	1097.3	448.68	GSE263523	GSM8279111	hires	GSM8279111	TYT	Tumor	HyperCellular	Tumor Rich	NA
GSE263523_GSM8279111_hires_image_q3.png	CCTATCTATATCGGAA-1	TYT_16	1158.7	598.91	GSE263523	GSM8279111	hires	GSM8279111	TYT	Tumor	HyperCellular	Tumor Rich	NA
GSE263523_GSM8279111_hires_image_q3.png	CCTATGGGTTACCGTC-1	TYT_16	1059.7	813.12	GSE263523	GSM8279111	hires	GSM8279111	TYT	Tumor	HyperCellular	Tumor Rich	NA
GSE263523_GSM8279111_hires_image_q3.png	CCTCACCAATCTTGAC-1	TYT_16	641.11	555.01	GSE263523	GSM8279111	hires	GSM8279111	TYT	Tumor	HyperCellular	Tumor Rich	NA
GSE263523_GSM8279111_hires_image_q3.png	CCTCATGCAGCTACGA-1	TYT_16	579.68	404.78	GSE263523	GSM8279111	hires	GSM8279111	TYT	Tumor	HyperCellular	Tumor Rich	NA
GSE263523_GSM8279111_hires_image_q3.png	CCTCCCGACAATCCCT-1	TYT_16	986.49	384.02	GSE263523	GSM8279111	hires	GSM8279111	TYT	Tumor	HyperCellular	Tumor Rich	NA
GSE263523_GSM8279111_hires_image_q3.png	CCTCGAAGTGGACGGG-1	TYT_16	1084.8	512.99	GSE263523	GSM8279111	hires	GSM8279111	TYT	Tumor	HyperCellular	Tumor Rich	NA
GSE263523_GSM8279111_hires_image_q3.png	CCTCGCCAGCAAATTA-1	TYT_16	1121.8	577.3	GSE263523	GSM8279111	hires	GSM8279111	TYT	Tumor	HyperCellular	Tumor Rich	NA
GSE263523_GSM8279111_hires_image_q3.png	CCTCTAATCTGCCAAG-1	TYT_16	1109.3	684.66	GSE263523	GSM8279111	hires	GSM8279111	TYT	Tumor	HyperCellular	Tumor Rich	NA
GSE263523_GSM8279111_hires_image_q3.png	CCTCTGGCCTAGACGG-1	TYT_16	1134.2	512.99	GSE263523	GSM8279111	hires	GSM8279111	TYT	Tumor	HyperCellular	Tumor Rich	NA
GSE263523_GSM8279111_hires_image_q3.png	CCTGTCACCCGGGCTC-1	TYT_16	1035.2	813.12	GSE263523	GSM8279111	hires	GSM8279111	TYT	Tumor	HyperCellular	Tumor Rich	NA
GSE263523_GSM8279111_hires_image_q3.png	CCTTCTTGATCCAGTG-1	TYT_16	1109.3	598.74	GSE263523	GSM8279111	hires	GSM8279111	TYT	Tumor	HyperCellular	Tumor Rich	NA
GSE263523_GSM8279111_hires_image_q3.png	CGAAACATAGATGGCA-1	TYT_16	1159	427.24	GSE263523	GSM8279111	hires	GSM8279111	TYT	Tumor	HyperCellular	Tumor Rich	NA
GSE263523_GSM8279111_hires_image_q3.png	CGAACGCCCAGTGCCG-1	TYT_16	1072.6	491.55	GSE263523	GSM8279111	hires	GSM8279111	TYT	Tumor	HyperCellular	Tumor Rich	NA
GSE263523_GSM8279111_hires_image_q3.png	CGACATGCGATCTTCT-1	TYT_16	998.91	362.59	GSE263523	GSM8279111	hires	GSM8279111	TYT	Tumor	HyperCellular	Tumor Rich	NA
GSE263523_GSM8279111_hires_image_q3.png	CGAGATGTTGCCTATA-1	TYT_16	604.53	233.28	GSE263523	GSM8279111	hires	GSM8279111	TYT	Tumor	HyperCellular	Tumor Rich	NA
GSE263523_GSM8279111_hires_image_q3.png	CGAGCTGGGCTTTAGG-1	TYT_16	1035.5	555.69	GSE263523	GSM8279111	hires	GSM8279111	TYT	Tumor	HyperCellular	Tumor Rich	NA
GSE263523_GSM8279111_hires_image_q3.png	CGAGGCCAGGCATTGG-1	TYT_16	480.83	490.53	GSE263523	GSM8279111	hires	GSM8279111	TYT	Tumor	HyperCellular	Tumor Rich	NA
GSE263523_GSM8279111_hires_image_q3.png	CGAGGCTAAATATGGC-1	TYT_16	1084.3	813.29	GSE263523	GSM8279111	hires	GSM8279111	TYT	Tumor	HyperCellular	Tumor Rich	NA
GSE263523_GSM8279111_hires_image_q3.png	CGAGTGCTATAGTTCG-1	TYT_16	678.2	404.95	GSE263523	GSM8279111	hires	GSM8279111	TYT	Tumor	HyperCellular	Tumor Rich	NA
GSE263523_GSM8279111_hires_image_q3.png	CGATATTAGCCGCAGG-1	TYT_16	641.45	340.64	GSE263523	GSM8279111	hires	GSM8279111	TYT	Tumor	HyperCellular	Tumor Rich	NA
GSE263523_GSM8279111_hires_image_q3.png	CGCAGAAACATTTGCG-1	TYT_16	924.9	362.59	GSE263523	GSM8279111	hires	GSM8279111	TYT	Tumor	HyperCellular	Tumor Rich	NA
GSE263523_GSM8279111_hires_image_q3.png	CGCATCATGGCTTCAG-1	TYT_16	1257.7	384.53	GSE263523	GSM8279111	hires	GSM8279111	TYT	Tumor	HyperCellular	Tumor Rich	NA
GSE263523_GSM8279111_hires_image_q3.png	CGCCATCCGATTATGA-1	TYT_16	1195.6	706.1	GSE263523	GSM8279111	hires	GSM8279111	TYT	Tumor	HyperCellular	Tumor Rich	NA
GSE263523_GSM8279111_hires_image_q3.png	CGCCCGCTTCCGTACA-1	TYT_16	1195.8	577.47	GSE263523	GSM8279111	hires	GSM8279111	TYT	Tumor	HyperCellular	Tumor Rich	NA
GSE263523_GSM8279111_hires_image_q3.png	CGCGCCCGACTTAATA-1	TYT_16	1134	641.79	GSE263523	GSM8279111	hires	GSM8279111	TYT	Tumor	HyperCellular	Tumor Rich	NA
GSE263523_GSM8279111_hires_image_q3.png	CGCGTCATATTAAACC-1	TYT_16	999.08	233.96	GSE263523	GSM8279111	hires	GSM8279111	TYT	Tumor	HyperCellular	Tumor Rich	NA
GSE263523_GSM8279111_hires_image_q3.png	CGCGTGCTATCAACGA-1	TYT_16	542.93	211.67	GSE263523	GSM8279111	hires	GSM8279111	TYT	Tumor	HyperCellular	Tumor Rich	NA
GSE263523_GSM8279111_hires_image_q3.png	CGCTACCGCCCTATGA-1	TYT_16	727.88	233.45	GSE263523	GSM8279111	hires	GSM8279111	TYT	Tumor	HyperCellular	Tumor Rich	NA
GSE263523_GSM8279111_hires_image_q3.png	CGCTCGACATAATGAT-1	TYT_16	764.12	641.11	GSE263523	GSM8279111	hires	GSM8279111	TYT	Tumor	HyperCellular	Tumor Rich	NA
GSE263523_GSM8279111_hires_image_q3.png	CGCTGAGGACGTCCAA-1	TYT_16	703.21	276.32	GSE263523	GSM8279111	hires	GSM8279111	TYT	Tumor	HyperCellular	Tumor Rich	NA
GSE263523_GSM8279111_hires_image_q3.png	CGCTTCCACTGAAATC-1	TYT_16	727.37	576.62	GSE263523	GSM8279111	hires	GSM8279111	TYT	Tumor	HyperCellular	Tumor Rich	NA
GSE263523_GSM8279111_hires_image_q3.png	CGCTTTCATACCGGTG-1	TYT_16	826.05	491.04	GSE263523	GSM8279111	hires	GSM8279111	TYT	Tumor	HyperCellular	Tumor Rich	NA
GSE263523_GSM8279111_hires_image_q3.png	CGGAAATTTCACATCC-1	TYT_16	1220.9	277.17	GSE263523	GSM8279111	hires	GSM8279111	TYT	Tumor	HyperCellular	Tumor Rich	NA
GSE263523_GSM8279111_hires_image_q3.png	CGGAGCTTATAACACC-1	TYT_16	1269.9	405.97	GSE263523	GSM8279111	hires	GSM8279111	TYT	Tumor	HyperCellular	Tumor Rich	NA
GSE263523_GSM8279111_hires_image_q3.png	CGGCACCGTTAGCGCC-1	TYT_16	1306.9	427.58	GSE263523	GSM8279111	hires	GSM8279111	TYT	Tumor	HyperCellular	Tumor Rich	NA
GSE263523_GSM8279111_hires_image_q3.png	CGGCTCTTCGTCGAAC-1	TYT_16	1270.1	363.1	GSE263523	GSM8279111	hires	GSM8279111	TYT	Tumor	HyperCellular	Tumor Rich	NA
GSE263523_GSM8279111_hires_image_q3.png	CGGCTGCAAGATTAAG-1	TYT_16	1048.3	277	GSE263523	GSM8279111	hires	GSM8279111	TYT	Tumor	HyperCellular	Tumor Rich	NA
GSE263523_GSM8279111_hires_image_q3.png	CGGCTTTGTATGATAA-1	TYT_16	900.23	362.42	GSE263523	GSM8279111	hires	GSM8279111	TYT	Tumor	HyperCellular	Tumor Rich	NA
GSE263523_GSM8279111_hires_image_q3.png	CGGGATCAATGTAAGA-1	TYT_16	936.64	684.32	GSE263523	GSM8279111	hires	GSM8279111	TYT	Tumor	HyperCellular	Tumor Rich	NA
GSE263523_GSM8279111_hires_image_q3.png	CGGTCTATCAACCCGT-1	TYT_16	1220.4	577.47	GSE263523	GSM8279111	hires	GSM8279111	TYT	Tumor	HyperCellular	Tumor Rich	NA
GSE263523_GSM8279111_hires_image_q3.png	CGGTGTACTTGATCCC-1	TYT_16	591.76	555.01	GSE263523	GSM8279111	hires	GSM8279111	TYT	Tumor	HyperCellular	Tumor Rich	NA
GSE263523_GSM8279111_hires_image_q3.png	CGTAAACGCTTGAGTG-1	TYT_16	493.25	426.22	GSE263523	GSM8279111	hires	GSM8279111	TYT	Tumor	HyperCellular	Tumor Rich	NA
GSE263523_GSM8279111_hires_image_q3.png	CGTAGCGAATTGTCAG-1	TYT_16	1085	470.11	GSE263523	GSM8279111	hires	GSM8279111	TYT	Tumor	HyperCellular	Tumor Rich	NA
GSE263523_GSM8279111_hires_image_q3.png	CGTAGCGCCGACGTTG-1	TYT_16	863.31	340.98	GSE263523	GSM8279111	hires	GSM8279111	TYT	Tumor	HyperCellular	Tumor Rich	NA
GSE263523_GSM8279111_hires_image_q3.png	CGTCAGTGCGCACAAG-1	TYT_16	813.8	426.73	GSE263523	GSM8279111	hires	GSM8279111	TYT	Tumor	HyperCellular	Tumor Rich	NA
GSE263523_GSM8279111_hires_image_q3.png	CGTCTGGAAGGGCCCG-1	TYT_16	973.9	534.26	GSE263523	GSM8279111	hires	GSM8279111	TYT	Tumor	HyperCellular	Tumor Rich	NA
GSE263523_GSM8279111_hires_image_q3.png	CGTGACATTGGGTCGT-1	TYT_16	1232.9	513.16	GSE263523	GSM8279111	hires	GSM8279111	TYT	Tumor	HyperCellular	Tumor Rich	NA
GSE263523_GSM8279111_hires_image_q3.png	CGTGCTGGCCTAGTCG-1	TYT_16	444.08	383.17	GSE263523	GSM8279111	hires	GSM8279111	TYT	Tumor	HyperCellular	Tumor Rich	NA
GSE263523_GSM8279111_hires_image_q3.png	CGTTTAAGCGGAGCAC-1	TYT_16	936.98	469.77	GSE263523	GSM8279111	hires	GSM8279111	TYT	Tumor	HyperCellular	Tumor Rich	NA
GSE263523_GSM8279111_hires_image_q3.png	CTAAACGGGTGTAATC-1	TYT_16	727.71	276.32	GSE263523	GSM8279111	hires	GSM8279111	TYT	Tumor	HyperCellular	Tumor Rich	NA
GSE263523_GSM8279111_hires_image_q3.png	CTACACTAGCTTGTTC-1	TYT_16	678.54	276.32	GSE263523	GSM8279111	hires	GSM8279111	TYT	Tumor	HyperCellular	Tumor Rich	NA
GSE263523_GSM8279111_hires_image_q3.png	CTACGAACTAGGTCGA-1	TYT_16	1109.8	298.44	GSE263523	GSM8279111	hires	GSM8279111	TYT	Tumor	HyperCellular	Tumor Rich	NA
GSE263523_GSM8279111_hires_image_q3.png	CTACGCCATTTCCGAT-1	TYT_16	1195.9	448.85	GSE263523	GSM8279111	hires	GSM8279111	TYT	Tumor	HyperCellular	Tumor Rich	NA
GSE263523_GSM8279111_hires_image_q3.png	CTACGTGTTGCCACCA-1	TYT_16	505.84	318.86	GSE263523	GSM8279111	hires	GSM8279111	TYT	Tumor	HyperCellular	Tumor Rich	NA
GSE263523_GSM8279111_hires_image_q3.png	CTACTGCCACCTGACC-1	TYT_16	985.81	770.24	GSE263523	GSM8279111	hires	GSM8279111	TYT	Tumor	HyperCellular	Tumor Rich	NA
GSE263523_GSM8279111_hires_image_q3.png	CTAGATAAACTCCTCG-1	TYT_16	518.09	340.47	GSE263523	GSM8279111	hires	GSM8279111	TYT	Tumor	HyperCellular	Tumor Rich	NA
GSE263523_GSM8279111_hires_image_q3.png	CTAGCAACTAATTTAC-1	TYT_16	555.35	233.28	GSE263523	GSM8279111	hires	GSM8279111	TYT	Tumor	HyperCellular	Tumor Rich	NA
GSE263523_GSM8279111_hires_image_q3.png	CTAGTATTCGGAATTA-1	TYT_16	1195.9	491.72	GSE263523	GSM8279111	hires	GSM8279111	TYT	Tumor	HyperCellular	Tumor Rich	NA
GSE263523_GSM8279111_hires_image_q3.png	CTAGTTGGGCCCGGTA-1	TYT_16	1047.6	748.8	GSE263523	GSM8279111	hires	GSM8279111	TYT	Tumor	HyperCellular	Tumor Rich	NA
GSE263523_GSM8279111_hires_image_q3.png	CTATGTCACTAGCCCA-1	TYT_16	1022.7	834.55	GSE263523	GSM8279111	hires	GSM8279111	TYT	Tumor	HyperCellular	Tumor Rich	NA
GSE263523_GSM8279111_hires_image_q3.png	CTATGTCTATTGAAAC-1	TYT_16	887.81	426.73	GSE263523	GSM8279111	hires	GSM8279111	TYT	Tumor	HyperCellular	Tumor Rich	NA
GSE263523_GSM8279111_hires_image_q3.png	CTCAGGACTCACCTGT-1	TYT_16	579.34	533.58	GSE263523	GSM8279111	hires	GSM8279111	TYT	Tumor	HyperCellular	Tumor Rich	NA
GSE263523_GSM8279111_hires_image_q3.png	CTCATGGCTCACAATC-1	TYT_16	986.32	469.94	GSE263523	GSM8279111	hires	GSM8279111	TYT	Tumor	HyperCellular	Tumor Rich	NA
GSE263523_GSM8279111_hires_image_q3.png	CTCATTTGATGGGCGG-1	TYT_16	973.73	662.88	GSE263523	GSM8279111	hires	GSM8279111	TYT	Tumor	HyperCellular	Tumor Rich	NA
GSE263523_GSM8279111_hires_image_q3.png	CTCCGGCCTAATATGC-1	TYT_16	936.81	598.57	GSE263523	GSM8279111	hires	GSM8279111	TYT	Tumor	HyperCellular	Tumor Rich	NA
GSE263523_GSM8279111_hires_image_q3.png	CTCGAGGTCGAACAGT-1	TYT_16	936.47	812.95	GSE263523	GSM8279111	hires	GSM8279111	TYT	Tumor	HyperCellular	Tumor Rich	NA
GSE263523_GSM8279111_hires_image_q3.png	CTCGCACCTATATAGT-1	TYT_16	1047.6	705.93	GSE263523	GSM8279111	hires	GSM8279111	TYT	Tumor	HyperCellular	Tumor Rich	NA
GSE263523_GSM8279111_hires_image_q3.png	CTCGGTCCGTAGCCTG-1	TYT_16	825.88	576.79	GSE263523	GSM8279111	hires	GSM8279111	TYT	Tumor	HyperCellular	Tumor Rich	NA
GSE263523_GSM8279111_hires_image_q3.png	CTCTGCGAAGCAAGCA-1	TYT_16	826.05	448.17	GSE263523	GSM8279111	hires	GSM8279111	TYT	Tumor	HyperCellular	Tumor Rich	NA
GSE263523_GSM8279111_hires_image_q3.png	CTCTGGACGCCTGGTG-1	TYT_16	973.39	877.43	GSE263523	GSM8279111	hires	GSM8279111	TYT	Tumor	HyperCellular	Tumor Rich	NA
GSE263523_GSM8279111_hires_image_q3.png	CTCTGTGCCTGCTATG-1	TYT_16	801.89	233.62	GSE263523	GSM8279111	hires	GSM8279111	TYT	Tumor	HyperCellular	Tumor Rich	NA
GSE263523_GSM8279111_hires_image_q3.png	CTCTGTTTGAGGATTC-1	TYT_16	1097.3	491.55	GSE263523	GSM8279111	hires	GSM8279111	TYT	Tumor	HyperCellular	Tumor Rich	NA
GSE263523_GSM8279111_hires_image_q3.png	CTGAAAGAGATCCGAC-1	TYT_16	1060.2	598.74	GSE263523	GSM8279111	hires	GSM8279111	TYT	Tumor	HyperCellular	Tumor Rich	NA
GSE263523_GSM8279111_hires_image_q3.png	CTGCACCTGGAACCGC-1	TYT_16	813.63	512.48	GSE263523	GSM8279111	hires	GSM8279111	TYT	Tumor	HyperCellular	Tumor Rich	NA
GSE263523_GSM8279111_hires_image_q3.png	CTGCCAAGGTTGGAAG-1	TYT_16	1158.7	641.79	GSE263523	GSM8279111	hires	GSM8279111	TYT	Tumor	HyperCellular	Tumor Rich	NA
GSE263523_GSM8279111_hires_image_q3.png	CTGCCTAGCCACCAAG-1	TYT_16	1196.1	362.93	GSE263523	GSM8279111	hires	GSM8279111	TYT	Tumor	HyperCellular	Tumor Rich	NA
GSE263523_GSM8279111_hires_image_q3.png	CTGGCTCCTGCGGGAT-1	TYT_16	542.76	340.47	GSE263523	GSM8279111	hires	GSM8279111	TYT	Tumor	HyperCellular	Tumor Rich	NA
GSE263523_GSM8279111_hires_image_q3.png	CTGGTCCTAACTTGGC-1	TYT_16	1011.2	341.15	GSE263523	GSM8279111	hires	GSM8279111	TYT	Tumor	HyperCellular	Tumor Rich	NA
GSE263523_GSM8279111_hires_image_q3.png	CTGTTCACTGCCTGTG-1	TYT_16	899.72	662.71	GSE263523	GSM8279111	hires	GSM8279111	TYT	Tumor	HyperCellular	Tumor Rich	NA
GSE263523_GSM8279111_hires_image_q3.png	CTTAACTTCGAAGTAC-1	TYT_16	986.49	426.9	GSE263523	GSM8279111	hires	GSM8279111	TYT	Tumor	HyperCellular	Tumor Rich	NA
GSE263523_GSM8279111_hires_image_q3.png	CTTACACTGGGAAATA-1	TYT_16	801.38	533.92	GSE263523	GSM8279111	hires	GSM8279111	TYT	Tumor	HyperCellular	Tumor Rich	NA
GSE263523_GSM8279111_hires_image_q3.png	CTTAGCCTTCCACATG-1	TYT_16	1170.9	663.22	GSE263523	GSM8279111	hires	GSM8279111	TYT	Tumor	HyperCellular	Tumor Rich	NA
GSE263523_GSM8279111_hires_image_q3.png	CTTATGTTGACTACCA-1	TYT_16	542.59	469.09	GSE263523	GSM8279111	hires	GSM8279111	TYT	Tumor	HyperCellular	Tumor Rich	NA
GSE263523_GSM8279111_hires_image_q3.png	CTTCATAGCTCAAGAA-1	TYT_16	665.61	598.06	GSE263523	GSM8279111	hires	GSM8279111	TYT	Tumor	HyperCellular	Tumor Rich	NA
GSE263523_GSM8279111_hires_image_q3.png	CTTCTTACGTCGTATA-1	TYT_16	949.4	491.21	GSE263523	GSM8279111	hires	GSM8279111	TYT	Tumor	HyperCellular	Tumor Rich	NA
GSE263523_GSM8279111_hires_image_q3.png	CTTGACCCGAAAGATA-1	TYT_16	912.48	384.02	GSE263523	GSM8279111	hires	GSM8279111	TYT	Tumor	HyperCellular	Tumor Rich	NA
GSE263523_GSM8279111_hires_image_q3.png	CTTGTACTTGTTGACT-1	TYT_16	838.13	641.28	GSE263523	GSM8279111	hires	GSM8279111	TYT	Tumor	HyperCellular	Tumor Rich	NA
GSE263523_GSM8279111_hires_image_q3.png	CTTGTCGTACGTGTCA-1	TYT_16	629.2	233.28	GSE263523	GSM8279111	hires	GSM8279111	TYT	Tumor	HyperCellular	Tumor Rich	NA
GSE263523_GSM8279111_hires_image_q3.png	CTTGTGAGTCTTTGAC-1	TYT_16	629.03	404.95	GSE263523	GSM8279111	hires	GSM8279111	TYT	Tumor	HyperCellular	Tumor Rich	NA
GSE263523_GSM8279111_hires_image_q3.png	GAAACAGCCATGCAGT-1	TYT_16	961.65	469.77	GSE263523	GSM8279111	hires	GSM8279111	TYT	Tumor	HyperCellular	Tumor Rich	NA
GSE263523_GSM8279111_hires_image_q3.png	GAAACTCTAATGAAGG-1	TYT_16	1109.7	470.11	GSE263523	GSM8279111	hires	GSM8279111	TYT	Tumor	HyperCellular	Tumor Rich	NA
GSE263523_GSM8279111_hires_image_q3.png	GAAATACCTGCTGGCT-1	TYT_16	1257.7	341.66	GSE263523	GSM8279111	hires	GSM8279111	TYT	Tumor	HyperCellular	Tumor Rich	NA
GSE263523_GSM8279111_hires_image_q3.png	GAAATCGCGCGCAACT-1	TYT_16	1047.7	577.3	GSE263523	GSM8279111	hires	GSM8279111	TYT	Tumor	HyperCellular	Tumor Rich	NA
GSE263523_GSM8279111_hires_image_q3.png	GAAATGGGATGTAAAC-1	TYT_16	419.24	468.92	GSE263523	GSM8279111	hires	GSM8279111	TYT	Tumor	HyperCellular	Tumor Rich	NA
GSE263523_GSM8279111_hires_image_q3.png	GAAATTCACATCGCTG-1	TYT_16	813.8	469.6	GSE263523	GSM8279111	hires	GSM8279111	TYT	Tumor	HyperCellular	Tumor Rich	NA
GSE263523_GSM8279111_hires_image_q3.png	GAACACACATCAACCA-1	TYT_16	825.71	662.71	GSE263523	GSM8279111	hires	GSM8279111	TYT	Tumor	HyperCellular	Tumor Rich	NA
GSE263523_GSM8279111_hires_image_q3.png	GAACGACCGAATGATA-1	TYT_16	986.15	598.57	GSE263523	GSM8279111	hires	GSM8279111	TYT	Tumor	HyperCellular	Tumor Rich	NA
GSE263523_GSM8279111_hires_image_q3.png	GAAGAACGGTGCAGGT-1	TYT_16	702.7	490.87	GSE263523	GSM8279111	hires	GSM8279111	TYT	Tumor	HyperCellular	Tumor Rich	NA
GSE263523_GSM8279111_hires_image_q3.png	GAAGACTTCAATGCCG-1	TYT_16	1011.3	255.4	GSE263523	GSM8279111	hires	GSM8279111	TYT	Tumor	HyperCellular	Tumor Rich	NA
GSE263523_GSM8279111_hires_image_q3.png	GAAGTGCTGGATAGCT-1	TYT_16	961.65	512.65	GSE263523	GSM8279111	hires	GSM8279111	TYT	Tumor	HyperCellular	Tumor Rich	NA
GSE263523_GSM8279111_hires_image_q3.png	GAATATTCGGAGTCCC-1	TYT_16	1232.9	470.28	GSE263523	GSM8279111	hires	GSM8279111	TYT	Tumor	HyperCellular	Tumor Rich	NA
GSE263523_GSM8279111_hires_image_q3.png	GAATGTTGGGTAATCT-1	TYT_16	1060	684.49	GSE263523	GSM8279111	hires	GSM8279111	TYT	Tumor	HyperCellular	Tumor Rich	NA
GSE263523_GSM8279111_hires_image_q3.png	GACAACGCAGCTTACG-1	TYT_16	875.22	619.84	GSE263523	GSM8279111	hires	GSM8279111	TYT	Tumor	HyperCellular	Tumor Rich	NA
GSE263523_GSM8279111_hires_image_q3.png	GACACAAGGGAAGAAA-1	TYT_16	1096.7	834.72	GSE263523	GSM8279111	hires	GSM8279111	TYT	Tumor	HyperCellular	Tumor Rich	NA
GSE263523_GSM8279111_hires_image_q3.png	GACCAGGTCATTCATA-1	TYT_16	1060.7	255.57	GSE263523	GSM8279111	hires	GSM8279111	TYT	Tumor	HyperCellular	Tumor Rich	NA
GSE263523_GSM8279111_hires_image_q3.png	GACCCGTCGCCGGCTA-1	TYT_16	937.15	384.02	GSE263523	GSM8279111	hires	GSM8279111	TYT	Tumor	HyperCellular	Tumor Rich	NA
GSE263523_GSM8279111_hires_image_q3.png	GACCGTCAGGTCGTGA-1	TYT_16	1208.2	470.28	GSE263523	GSM8279111	hires	GSM8279111	TYT	Tumor	HyperCellular	Tumor Rich	NA
GSE263523_GSM8279111_hires_image_q3.png	GACGCCTGTTGCAGGG-1	TYT_16	591.93	426.39	GSE263523	GSM8279111	hires	GSM8279111	TYT	Tumor	HyperCellular	Tumor Rich	NA
GSE263523_GSM8279111_hires_image_q3.png	GACGGACCGCGTTCCT-1	TYT_16	925.07	276.66	GSE263523	GSM8279111	hires	GSM8279111	TYT	Tumor	HyperCellular	Tumor Rich	NA
GSE263523_GSM8279111_hires_image_q3.png	GACGGGATGTCTTATG-1	TYT_16	518.26	211.67	GSE263523	GSM8279111	hires	GSM8279111	TYT	Tumor	HyperCellular	Tumor Rich	NA
GSE263523_GSM8279111_hires_image_q3.png	GACGTGAGACTCCATG-1	TYT_16	579.68	361.9	GSE263523	GSM8279111	hires	GSM8279111	TYT	Tumor	HyperCellular	Tumor Rich	NA
GSE263523_GSM8279111_hires_image_q3.png	GACTAACACAGCACCT-1	TYT_16	1319.3	363.1	GSE263523	GSM8279111	hires	GSM8279111	TYT	Tumor	HyperCellular	Tumor Rich	NA
GSE263523_GSM8279111_hires_image_q3.png	GACTAAGATCATGCAC-1	TYT_16	862.63	684.15	GSE263523	GSM8279111	hires	GSM8279111	TYT	Tumor	HyperCellular	Tumor Rich	NA
GSE263523_GSM8279111_hires_image_q3.png	GACTACAATTGCTCGT-1	TYT_16	1220.8	363.1	GSE263523	GSM8279111	hires	GSM8279111	TYT	Tumor	HyperCellular	Tumor Rich	NA
GSE263523_GSM8279111_hires_image_q3.png	GAGCGAGGGAGTACCG-1	TYT_16	924.73	491.21	GSE263523	GSM8279111	hires	GSM8279111	TYT	Tumor	HyperCellular	Tumor Rich	NA
GSE263523_GSM8279111_hires_image_q3.png	GAGCTCTCGGACCTAA-1	TYT_16	616.43	512.14	GSE263523	GSM8279111	hires	GSM8279111	TYT	Tumor	HyperCellular	Tumor Rich	NA
GSE263523_GSM8279111_hires_image_q3.png	GAGGAGTAATTCCTAC-1	TYT_16	826.56	233.62	GSE263523	GSM8279111	hires	GSM8279111	TYT	Tumor	HyperCellular	Tumor Rich	NA
GSE263523_GSM8279111_hires_image_q3.png	GAGGGCATCGCGTATC-1	TYT_16	616.6	426.39	GSE263523	GSM8279111	hires	GSM8279111	TYT	Tumor	HyperCellular	Tumor Rich	NA
GSE263523_GSM8279111_hires_image_q3.png	GAGGTACATCCATCTT-1	TYT_16	1048.1	448.51	GSE263523	GSM8279111	hires	GSM8279111	TYT	Tumor	HyperCellular	Tumor Rich	NA
GSE263523_GSM8279111_hires_image_q3.png	GAGTACGGGTATACAA-1	TYT_16	739.79	512.31	GSE263523	GSM8279111	hires	GSM8279111	TYT	Tumor	HyperCellular	Tumor Rich	NA
GSE263523_GSM8279111_hires_image_q3.png	GATAAATCGGTGGATG-1	TYT_16	715.12	512.31	GSE263523	GSM8279111	hires	GSM8279111	TYT	Tumor	HyperCellular	Tumor Rich	NA
GSE263523_GSM8279111_hires_image_q3.png	GATATCTCATGCAATA-1	TYT_16	924.73	448.34	GSE263523	GSM8279111	hires	GSM8279111	TYT	Tumor	HyperCellular	Tumor Rich	NA
GSE263523_GSM8279111_hires_image_q3.png	GATCATTCCAAACATT-1	TYT_16	899.38	834.38	GSE263523	GSM8279111	hires	GSM8279111	TYT	Tumor	HyperCellular	Tumor Rich	NA
GSE263523_GSM8279111_hires_image_q3.png	GATCCCTTTATACTGC-1	TYT_16	948.89	791.51	GSE263523	GSM8279111	hires	GSM8279111	TYT	Tumor	HyperCellular	Tumor Rich	NA
GSE263523_GSM8279111_hires_image_q3.png	GATCCTCTTGCGCTTA-1	TYT_16	1233	341.66	GSE263523	GSM8279111	hires	GSM8279111	TYT	Tumor	HyperCellular	Tumor Rich	NA
GSE263523_GSM8279111_hires_image_q3.png	GATCGGTGGCCATAAC-1	TYT_16	1047.4	791.68	GSE263523	GSM8279111	hires	GSM8279111	TYT	Tumor	HyperCellular	Tumor Rich	NA
GSE263523_GSM8279111_hires_image_q3.png	GATGCTACAAGCGCCT-1	TYT_16	838.3	555.35	GSE263523	GSM8279111	hires	GSM8279111	TYT	Tumor	HyperCellular	Tumor Rich	NA
GSE263523_GSM8279111_hires_image_q3.png	GATGGTGCCCTAGGCA-1	TYT_16	1171.4	405.8	GSE263523	GSM8279111	hires	GSM8279111	TYT	Tumor	HyperCellular	Tumor Rich	NA
GSE263523_GSM8279111_hires_image_q3.png	GATGTCGGTCAACTGC-1	TYT_16	1109.8	384.36	GSE263523	GSM8279111	hires	GSM8279111	TYT	Tumor	HyperCellular	Tumor Rich	NA
GSE263523_GSM8279111_hires_image_q3.png	GATTCCCTTGTCGCAG-1	TYT_16	1035.2	727.37	GSE263523	GSM8279111	hires	GSM8279111	TYT	Tumor	HyperCellular	Tumor Rich	NA
GSE263523_GSM8279111_hires_image_q3.png	GATTCCGCGTTTCCGT-1	TYT_16	1146.4	534.43	GSE263523	GSM8279111	hires	GSM8279111	TYT	Tumor	HyperCellular	Tumor Rich	NA
GSE263523_GSM8279111_hires_image_q3.png	GCAAGTGCACAGAGAA-1	TYT_16	727.03	705.42	GSE263523	GSM8279111	hires	GSM8279111	TYT	Tumor	HyperCellular	Tumor Rich	NA
GSE263523_GSM8279111_hires_image_q3.png	GCACAAGTGTCGGAAG-1	TYT_16	998.74	405.46	GSE263523	GSM8279111	hires	GSM8279111	TYT	Tumor	HyperCellular	Tumor Rich	NA
GSE263523_GSM8279111_hires_image_q3.png	GCACTGTGCAAATGTA-1	TYT_16	616.6	383.51	GSE263523	GSM8279111	hires	GSM8279111	TYT	Tumor	HyperCellular	Tumor Rich	NA
GSE263523_GSM8279111_hires_image_q3.png	GCAGCGGTGGGCATTA-1	TYT_16	592.1	340.47	GSE263523	GSM8279111	hires	GSM8279111	TYT	Tumor	HyperCellular	Tumor Rich	NA
GSE263523_GSM8279111_hires_image_q3.png	GCATCCCTAACTTTGA-1	TYT_16	727.37	533.75	GSE263523	GSM8279111	hires	GSM8279111	TYT	Tumor	HyperCellular	Tumor Rich	NA
GSE263523_GSM8279111_hires_image_q3.png	GCCAGGCGTTCGCATG-1	TYT_16	1307	384.53	GSE263523	GSM8279111	hires	GSM8279111	TYT	Tumor	HyperCellular	Tumor Rich	NA
GSE263523_GSM8279111_hires_image_q3.png	GCCCACCAAGGCTGTC-1	TYT_16	678.2	448	GSE263523	GSM8279111	hires	GSM8279111	TYT	Tumor	HyperCellular	Tumor Rich	NA
GSE263523_GSM8279111_hires_image_q3.png	GCCCAGTTGGTATGCC-1	TYT_16	677.86	662.37	GSE263523	GSM8279111	hires	GSM8279111	TYT	Tumor	HyperCellular	Tumor Rich	NA
GSE263523_GSM8279111_hires_image_q3.png	GCCCGCGCGTTTGACA-1	TYT_16	702.53	619.5	GSE263523	GSM8279111	hires	GSM8279111	TYT	Tumor	HyperCellular	Tumor Rich	NA
GSE263523_GSM8279111_hires_image_q3.png	GCCGGAAACACATCTT-1	TYT_16	863.48	255.23	GSE263523	GSM8279111	hires	GSM8279111	TYT	Tumor	HyperCellular	Tumor Rich	NA
GSE263523_GSM8279111_hires_image_q3.png	GCCGGTTTGGGCGGAT-1	TYT_16	579.85	233.28	GSE263523	GSM8279111	hires	GSM8279111	TYT	Tumor	HyperCellular	Tumor Rich	NA
GSE263523_GSM8279111_hires_image_q3.png	GCCTAGCGATCTGACC-1	TYT_16	727.2	619.67	GSE263523	GSM8279111	hires	GSM8279111	TYT	Tumor	HyperCellular	Tumor Rich	NA
GSE263523_GSM8279111_hires_image_q3.png	GCCTATTTGCTACACA-1	TYT_16	826.22	362.42	GSE263523	GSM8279111	hires	GSM8279111	TYT	Tumor	HyperCellular	Tumor Rich	NA
GSE263523_GSM8279111_hires_image_q3.png	GCCTTCAGCCCTACCG-1	TYT_16	826.05	533.92	GSE263523	GSM8279111	hires	GSM8279111	TYT	Tumor	HyperCellular	Tumor Rich	NA
GSE263523_GSM8279111_hires_image_q3.png	GCGAAGCCATACCCGT-1	TYT_16	960.97	855.99	GSE263523	GSM8279111	hires	GSM8279111	TYT	Tumor	HyperCellular	Tumor Rich	NA
GSE263523_GSM8279111_hires_image_q3.png	GCGCGATGGGTCAAGT-1	TYT_16	752.55	233.62	GSE263523	GSM8279111	hires	GSM8279111	TYT	Tumor	HyperCellular	Tumor Rich	NA
GSE263523_GSM8279111_hires_image_q3.png	GCGGGAACCAGGCCCT-1	TYT_16	801.21	576.79	GSE263523	GSM8279111	hires	GSM8279111	TYT	Tumor	HyperCellular	Tumor Rich	NA
GSE263523_GSM8279111_hires_image_q3.png	GCGGTAACCCAAATGA-1	TYT_16	493.42	340.3	GSE263523	GSM8279111	hires	GSM8279111	TYT	Tumor	HyperCellular	Tumor Rich	NA
GSE263523_GSM8279111_hires_image_q3.png	GCGGTCCCTAGACGCA-1	TYT_16	764.46	469.43	GSE263523	GSM8279111	hires	GSM8279111	TYT	Tumor	HyperCellular	Tumor Rich	NA
GSE263523_GSM8279111_hires_image_q3.png	GCGTCCAGCTCGTGGC-1	TYT_16	641.45	254.72	GSE263523	GSM8279111	hires	GSM8279111	TYT	Tumor	HyperCellular	Tumor Rich	NA
GSE263523_GSM8279111_hires_image_q3.png	GCGTCGAAATGTCGGT-1	TYT_16	1010.8	555.69	GSE263523	GSM8279111	hires	GSM8279111	TYT	Tumor	HyperCellular	Tumor Rich	NA
GSE263523_GSM8279111_hires_image_q3.png	GCGTGTATGTCGTATT-1	TYT_16	961.99	255.4	GSE263523	GSM8279111	hires	GSM8279111	TYT	Tumor	HyperCellular	Tumor Rich	NA
GSE263523_GSM8279111_hires_image_q3.png	GCTAGTTTCATTGAGG-1	TYT_16	665.61	555.18	GSE263523	GSM8279111	hires	GSM8279111	TYT	Tumor	HyperCellular	Tumor Rich	NA
GSE263523_GSM8279111_hires_image_q3.png	GCTCTAAACCCTGACG-1	TYT_16	924.39	705.76	GSE263523	GSM8279111	hires	GSM8279111	TYT	Tumor	HyperCellular	Tumor Rich	NA
GSE263523_GSM8279111_hires_image_q3.png	GCTCTCGGGTACCGAA-1	TYT_16	924.22	748.63	GSE263523	GSM8279111	hires	GSM8279111	TYT	Tumor	HyperCellular	Tumor Rich	NA
GSE263523_GSM8279111_hires_image_q3.png	GCTGCTCTCCGGACAC-1	TYT_16	985.64	855.99	GSE263523	GSM8279111	hires	GSM8279111	TYT	Tumor	HyperCellular	Tumor Rich	NA
GSE263523_GSM8279111_hires_image_q3.png	GCTTCCAGCTTAGATT-1	TYT_16	407.16	361.73	GSE263523	GSM8279111	hires	GSM8279111	TYT	Tumor	HyperCellular	Tumor Rich	NA
GSE263523_GSM8279111_hires_image_q3.png	GCTTGATGATAATCAG-1	TYT_16	653.19	662.37	GSE263523	GSM8279111	hires	GSM8279111	TYT	Tumor	HyperCellular	Tumor Rich	NA
GSE263523_GSM8279111_hires_image_q3.png	GGAAGCTCGCTTACAG-1	TYT_16	1233	427.41	GSE263523	GSM8279111	hires	GSM8279111	TYT	Tumor	HyperCellular	Tumor Rich	NA
GSE263523_GSM8279111_hires_image_q3.png	GGAATAACCTCAAGAA-1	TYT_16	949.57	319.71	GSE263523	GSM8279111	hires	GSM8279111	TYT	Tumor	HyperCellular	Tumor Rich	NA
GSE263523_GSM8279111_hires_image_q3.png	GGAGAAGTCATTGGCA-1	TYT_16	714.78	683.98	GSE263523	GSM8279111	hires	GSM8279111	TYT	Tumor	HyperCellular	Tumor Rich	NA
GSE263523_GSM8279111_hires_image_q3.png	GGAGGATTGAAAGGAG-1	TYT_16	1109.8	341.32	GSE263523	GSM8279111	hires	GSM8279111	TYT	Tumor	HyperCellular	Tumor Rich	NA
GSE263523_GSM8279111_hires_image_q3.png	GGAGTGCCGCCCTGGA-1	TYT_16	862.8	598.4	GSE263523	GSM8279111	hires	GSM8279111	TYT	Tumor	HyperCellular	Tumor Rich	NA
GSE263523_GSM8279111_hires_image_q3.png	GGATACTCATGAATTG-1	TYT_16	764.63	383.68	GSE263523	GSM8279111	hires	GSM8279111	TYT	Tumor	HyperCellular	Tumor Rich	NA
GSE263523_GSM8279111_hires_image_q3.png	GGATCAAAGGACGAGG-1	TYT_16	851.06	319.54	GSE263523	GSM8279111	hires	GSM8279111	TYT	Tumor	HyperCellular	Tumor Rich	NA
GSE263523_GSM8279111_hires_image_q3.png	GGATTAAGCTAAGGTC-1	TYT_16	1282.4	341.66	GSE263523	GSM8279111	hires	GSM8279111	TYT	Tumor	HyperCellular	Tumor Rich	NA
GSE263523_GSM8279111_hires_image_q3.png	GGATTCAGTACGGTGG-1	TYT_16	616.26	597.89	GSE263523	GSM8279111	hires	GSM8279111	TYT	Tumor	HyperCellular	Tumor Rich	NA
GSE263523_GSM8279111_hires_image_q3.png	GGATTCCGCTATACCC-1	TYT_16	1208	598.91	GSE263523	GSM8279111	hires	GSM8279111	TYT	Tumor	HyperCellular	Tumor Rich	NA
GSE263523_GSM8279111_hires_image_q3.png	GGCAATAGTCAATGAG-1	TYT_16	1072.1	834.72	GSE263523	GSM8279111	hires	GSM8279111	TYT	Tumor	HyperCellular	Tumor Rich	NA
GSE263523_GSM8279111_hires_image_q3.png	GGCATATCGGTTCTGC-1	TYT_16	1232.7	556.04	GSE263523	GSM8279111	hires	GSM8279111	TYT	Tumor	HyperCellular	Tumor Rich	NA
GSE263523_GSM8279111_hires_image_q3.png	GGCATCAACGAGCACG-1	TYT_16	838.64	298.1	GSE263523	GSM8279111	hires	GSM8279111	TYT	Tumor	HyperCellular	Tumor Rich	NA
GSE263523_GSM8279111_hires_image_q3.png	GGCCACAAGCGATGGC-1	TYT_16	752.38	276.49	GSE263523	GSM8279111	hires	GSM8279111	TYT	Tumor	HyperCellular	Tumor Rich	NA
GSE263523_GSM8279111_hires_image_q3.png	GGCGAGCATCGAGGAC-1	TYT_16	530.68	190.23	GSE263523	GSM8279111	hires	GSM8279111	TYT	Tumor	HyperCellular	Tumor Rich	NA
GSE263523_GSM8279111_hires_image_q3.png	GGCGTACCCTATATAA-1	TYT_16	851.06	233.62	GSE263523	GSM8279111	hires	GSM8279111	TYT	Tumor	HyperCellular	Tumor Rich	NA
GSE263523_GSM8279111_hires_image_q3.png	GGCTCGTGCCACCAGC-1	TYT_16	677.86	619.5	GSE263523	GSM8279111	hires	GSM8279111	TYT	Tumor	HyperCellular	Tumor Rich	NA
GSE263523_GSM8279111_hires_image_q3.png	GGCTCTGCTCCAACGC-1	TYT_16	1096.7	748.97	GSE263523	GSM8279111	hires	GSM8279111	TYT	Tumor	HyperCellular	Tumor Rich	NA
GSE263523_GSM8279111_hires_image_q3.png	GGGAACCACCTGTTTC-1	TYT_16	641.62	211.84	GSE263523	GSM8279111	hires	GSM8279111	TYT	Tumor	HyperCellular	Tumor Rich	NA
GSE263523_GSM8279111_hires_image_q3.png	GGGACTGCATAGATAG-1	TYT_16	948.72	877.43	GSE263523	GSM8279111	hires	GSM8279111	TYT	Tumor	HyperCellular	Tumor Rich	NA
GSE263523_GSM8279111_hires_image_q3.png	GGGAGAACTCACAGTA-1	TYT_16	998.06	877.43	GSE263523	GSM8279111	hires	GSM8279111	TYT	Tumor	HyperCellular	Tumor Rich	NA
GSE263523_GSM8279111_hires_image_q3.png	GGGAGTAATGGCTGGC-1	TYT_16	727.54	405.12	GSE263523	GSM8279111	hires	GSM8279111	TYT	Tumor	HyperCellular	Tumor Rich	NA
GSE263523_GSM8279111_hires_image_q3.png	GGGCGATATGTGTGAA-1	TYT_16	924.22	791.51	GSE263523	GSM8279111	hires	GSM8279111	TYT	Tumor	HyperCellular	Tumor Rich	NA
GSE263523_GSM8279111_hires_image_q3.png	GGGCGGTCCTATTGTC-1	TYT_16	554.84	490.53	GSE263523	GSM8279111	hires	GSM8279111	TYT	Tumor	HyperCellular	Tumor Rich	NA
GSE263523_GSM8279111_hires_image_q3.png	GGGCGTACATTTATAT-1	TYT_16	875.05	705.59	GSE263523	GSM8279111	hires	GSM8279111	TYT	Tumor	HyperCellular	Tumor Rich	NA
GSE263523_GSM8279111_hires_image_q3.png	GGGCGTCCACTGGCTC-1	TYT_16	1245.1	534.6	GSE263523	GSM8279111	hires	GSM8279111	TYT	Tumor	HyperCellular	Tumor Rich	NA
GSE263523_GSM8279111_hires_image_q3.png	GGGTAATGCTGTGTTT-1	TYT_16	468.75	383.17	GSE263523	GSM8279111	hires	GSM8279111	TYT	Tumor	HyperCellular	Tumor Rich	NA
GSE263523_GSM8279111_hires_image_q3.png	GGGTACCCACGGTCCT-1	TYT_16	530.17	490.53	GSE263523	GSM8279111	hires	GSM8279111	TYT	Tumor	HyperCellular	Tumor Rich	NA
GSE263523_GSM8279111_hires_image_q3.png	GGGTGGTCCAGCCTGT-1	TYT_16	1060.5	341.32	GSE263523	GSM8279111	hires	GSM8279111	TYT	Tumor	HyperCellular	Tumor Rich	NA
GSE263523_GSM8279111_hires_image_q3.png	GGGTGTTTCAGCTATG-1	TYT_16	1047.9	534.26	GSE263523	GSM8279111	hires	GSM8279111	TYT	Tumor	HyperCellular	Tumor Rich	NA
GSE263523_GSM8279111_hires_image_q3.png	GGTAAATGTGCGTTAC-1	TYT_16	1208.4	427.41	GSE263523	GSM8279111	hires	GSM8279111	TYT	Tumor	HyperCellular	Tumor Rich	NA
GSE263523_GSM8279111_hires_image_q3.png	GGTAACTATGTATCTG-1	TYT_16	752.21	448	GSE263523	GSM8279111	hires	GSM8279111	TYT	Tumor	HyperCellular	Tumor Rich	NA
GSE263523_GSM8279111_hires_image_q3.png	GGTCGGTAATTAGACA-1	TYT_16	653.53	447.83	GSE263523	GSM8279111	hires	GSM8279111	TYT	Tumor	HyperCellular	Tumor Rich	NA
GSE263523_GSM8279111_hires_image_q3.png	GGTGAAACCGGGAATG-1	TYT_16	801.72	319.37	GSE263523	GSM8279111	hires	GSM8279111	TYT	Tumor	HyperCellular	Tumor Rich	NA
GSE263523_GSM8279111_hires_image_q3.png	GGTGAACGGGCTAGCC-1	TYT_16	604.35	361.9	GSE263523	GSM8279111	hires	GSM8279111	TYT	Tumor	HyperCellular	Tumor Rich	NA
GSE263523_GSM8279111_hires_image_q3.png	GGTGAGATGCAGATAA-1	TYT_16	653.36	533.75	GSE263523	GSM8279111	hires	GSM8279111	TYT	Tumor	HyperCellular	Tumor Rich	NA
GSE263523_GSM8279111_hires_image_q3.png	GGTGCGGATAAGTGGC-1	TYT_16	776.71	533.92	GSE263523	GSM8279111	hires	GSM8279111	TYT	Tumor	HyperCellular	Tumor Rich	NA
GSE263523_GSM8279111_hires_image_q3.png	GGTTTACAATCTCAAT-1	TYT_16	1109.2	727.54	GSE263523	GSM8279111	hires	GSM8279111	TYT	Tumor	HyperCellular	Tumor Rich	NA
GSE263523_GSM8279111_hires_image_q3.png	GTAACTTGCGGCAGTC-1	TYT_16	702.87	405.12	GSE263523	GSM8279111	hires	GSM8279111	TYT	Tumor	HyperCellular	Tumor Rich	NA
GSE263523_GSM8279111_hires_image_q3.png	GTAAGCGGGCAGTCAG-1	TYT_16	985.98	684.32	GSE263523	GSM8279111	hires	GSM8279111	TYT	Tumor	HyperCellular	Tumor Rich	NA
GSE263523_GSM8279111_hires_image_q3.png	GTAAGGATTTGTCGGA-1	TYT_16	1048.1	405.63	GSE263523	GSM8279111	hires	GSM8279111	TYT	Tumor	HyperCellular	Tumor Rich	NA
GSE263523_GSM8279111_hires_image_q3.png	GTACGACGGCGCTGCG-1	TYT_16	530.34	447.66	GSE263523	GSM8279111	hires	GSM8279111	TYT	Tumor	HyperCellular	Tumor Rich	NA
GSE263523_GSM8279111_hires_image_q3.png	GTACGAGATTGCGACA-1	TYT_16	912.14	641.28	GSE263523	GSM8279111	hires	GSM8279111	TYT	Tumor	HyperCellular	Tumor Rich	NA
GSE263523_GSM8279111_hires_image_q3.png	GTACTAAGATTTGGAG-1	TYT_16	887.3	770.07	GSE263523	GSM8279111	hires	GSM8279111	TYT	Tumor	HyperCellular	Tumor Rich	NA
GSE263523_GSM8279111_hires_image_q3.png	GTACTGAGGTCGTAAC-1	TYT_16	789.13	426.73	GSE263523	GSM8279111	hires	GSM8279111	TYT	Tumor	HyperCellular	Tumor Rich	NA
GSE263523_GSM8279111_hires_image_q3.png	GTACTTGGGCACTTCT-1	TYT_16	616.43	555.01	GSE263523	GSM8279111	hires	GSM8279111	TYT	Tumor	HyperCellular	Tumor Rich	NA
GSE263523_GSM8279111_hires_image_q3.png	GTAGACAACCGATGAA-1	TYT_16	887.98	340.98	GSE263523	GSM8279111	hires	GSM8279111	TYT	Tumor	HyperCellular	Tumor Rich	NA
GSE263523_GSM8279111_hires_image_q3.png	GTAGACGTCGTTACAT-1	TYT_16	690.45	469.43	GSE263523	GSM8279111	hires	GSM8279111	TYT	Tumor	HyperCellular	Tumor Rich	NA
GSE263523_GSM8279111_hires_image_q3.png	GTAGCGCTGTTGTAGT-1	TYT_16	826.39	319.54	GSE263523	GSM8279111	hires	GSM8279111	TYT	Tumor	HyperCellular	Tumor Rich	NA
GSE263523_GSM8279111_hires_image_q3.png	GTAGGTGATCCGTGTA-1	TYT_16	1183.5	556.04	GSE263523	GSM8279111	hires	GSM8279111	TYT	Tumor	HyperCellular	Tumor Rich	NA
GSE263523_GSM8279111_hires_image_q3.png	GTATAGGACTCAGTAG-1	TYT_16	924.39	619.84	GSE263523	GSM8279111	hires	GSM8279111	TYT	Tumor	HyperCellular	Tumor Rich	NA
GSE263523_GSM8279111_hires_image_q3.png	GTATCAGCTTGGGTTC-1	TYT_16	628.51	619.5	GSE263523	GSM8279111	hires	GSM8279111	TYT	Tumor	HyperCellular	Tumor Rich	NA
GSE263523_GSM8279111_hires_image_q3.png	GTATGACGTGGGAAAC-1	TYT_16	567.43	340.47	GSE263523	GSM8279111	hires	GSM8279111	TYT	Tumor	HyperCellular	Tumor Rich	NA
GSE263523_GSM8279111_hires_image_q3.png	GTCAAAGTTTACATAG-1	TYT_16	567.26	469.09	GSE263523	GSM8279111	hires	GSM8279111	TYT	Tumor	HyperCellular	Tumor Rich	NA
GSE263523_GSM8279111_hires_image_q3.png	GTCAATTGTACTGAAG-1	TYT_16	764.8	297.93	GSE263523	GSM8279111	hires	GSM8279111	TYT	Tumor	HyperCellular	Tumor Rich	NA
GSE263523_GSM8279111_hires_image_q3.png	GTCACAAAGTTTCCAA-1	TYT_16	961.82	384.02	GSE263523	GSM8279111	hires	GSM8279111	TYT	Tumor	HyperCellular	Tumor Rich	NA
GSE263523_GSM8279111_hires_image_q3.png	GTCAGTTGTGCTCGTT-1	TYT_16	1085.2	384.19	GSE263523	GSM8279111	hires	GSM8279111	TYT	Tumor	HyperCellular	Tumor Rich	NA
GSE263523_GSM8279111_hires_image_q3.png	GTCATGCACCTCCGTT-1	TYT_16	961.14	812.95	GSE263523	GSM8279111	hires	GSM8279111	TYT	Tumor	HyperCellular	Tumor Rich	NA
GSE263523_GSM8279111_hires_image_q3.png	GTCATGGACATGACTA-1	TYT_16	973.56	748.63	GSE263523	GSM8279111	hires	GSM8279111	TYT	Tumor	HyperCellular	Tumor Rich	NA
GSE263523_GSM8279111_hires_image_q3.png	GTCGGATGTAGCGCGC-1	TYT_16	1158.8	556.04	GSE263523	GSM8279111	hires	GSM8279111	TYT	Tumor	HyperCellular	Tumor Rich	NA
GSE263523_GSM8279111_hires_image_q3.png	GTCTCGATCTGCTTTC-1	TYT_16	1195.6	620.35	GSE263523	GSM8279111	hires	GSM8279111	TYT	Tumor	HyperCellular	Tumor Rich	NA
GSE263523_GSM8279111_hires_image_q3.png	GTCTTAGTACAGCCGG-1	TYT_16	1171.3	448.68	GSE263523	GSM8279111	hires	GSM8279111	TYT	Tumor	HyperCellular	Tumor Rich	NA
GSE263523_GSM8279111_hires_image_q3.png	GTGAAACGTGCTCCAC-1	TYT_16	665.95	426.39	GSE263523	GSM8279111	hires	GSM8279111	TYT	Tumor	HyperCellular	Tumor Rich	NA
GSE263523_GSM8279111_hires_image_q3.png	GTGAGGAGCGGTTGAG-1	TYT_16	1282.2	470.28	GSE263523	GSM8279111	hires	GSM8279111	TYT	Tumor	HyperCellular	Tumor Rich	NA
GSE263523_GSM8279111_hires_image_q3.png	GTGCAACAAATGTGGC-1	TYT_16	973.9	491.38	GSE263523	GSM8279111	hires	GSM8279111	TYT	Tumor	HyperCellular	Tumor Rich	NA
GSE263523_GSM8279111_hires_image_q3.png	GTGCACGAAAGTGACT-1	TYT_16	1084.8	555.86	GSE263523	GSM8279111	hires	GSM8279111	TYT	Tumor	HyperCellular	Tumor Rich	NA
GSE263523_GSM8279111_hires_image_q3.png	GTGCGCAGCTTGCTCC-1	TYT_16	616.78	297.59	GSE263523	GSM8279111	hires	GSM8279111	TYT	Tumor	HyperCellular	Tumor Rich	NA
GSE263523_GSM8279111_hires_image_q3.png	GTGCGGGACCATCGGC-1	TYT_16	703.04	319.2	GSE263523	GSM8279111	hires	GSM8279111	TYT	Tumor	HyperCellular	Tumor Rich	NA
GSE263523_GSM8279111_hires_image_q3.png	GTGCGGGTCTCCAAAT-1	TYT_16	899.72	619.84	GSE263523	GSM8279111	hires	GSM8279111	TYT	Tumor	HyperCellular	Tumor Rich	NA
GSE263523_GSM8279111_hires_image_q3.png	GTGGAACCTACATGCG-1	TYT_16	1208.2	513.16	GSE263523	GSM8279111	hires	GSM8279111	TYT	Tumor	HyperCellular	Tumor Rich	NA
GSE263523_GSM8279111_hires_image_q3.png	GTGGACGTGCTGAGAC-1	TYT_16	690.28	555.18	GSE263523	GSM8279111	hires	GSM8279111	TYT	Tumor	HyperCellular	Tumor Rich	NA
GSE263523_GSM8279111_hires_image_q3.png	GTGGTCAGCGAAGTAT-1	TYT_16	1344	363.27	GSE263523	GSM8279111	hires	GSM8279111	TYT	Tumor	HyperCellular	Tumor Rich	NA
GSE263523_GSM8279111_hires_image_q3.png	GTGTATGACTTTAAAG-1	TYT_16	715.46	297.76	GSE263523	GSM8279111	hires	GSM8279111	TYT	Tumor	HyperCellular	Tumor Rich	NA
GSE263523_GSM8279111_hires_image_q3.png	GTGTGAGCCGAGGTGC-1	TYT_16	616.95	211.84	GSE263523	GSM8279111	hires	GSM8279111	TYT	Tumor	HyperCellular	Tumor Rich	NA
GSE263523_GSM8279111_hires_image_q3.png	GTTACGAAATCCACGC-1	TYT_16	616.95	254.72	GSE263523	GSM8279111	hires	GSM8279111	TYT	Tumor	HyperCellular	Tumor Rich	NA
GSE263523_GSM8279111_hires_image_q3.png	GTTACGGCCCGACTGC-1	TYT_16	690.79	254.89	GSE263523	GSM8279111	hires	GSM8279111	TYT	Tumor	HyperCellular	Tumor Rich	NA
GSE263523_GSM8279111_hires_image_q3.png	GTTAGAGTGTGCCGCT-1	TYT_16	1134.5	341.49	GSE263523	GSM8279111	hires	GSM8279111	TYT	Tumor	HyperCellular	Tumor Rich	NA
GSE263523_GSM8279111_hires_image_q3.png	GTTATCACCTTCTGAA-1	TYT_16	924.9	319.54	GSE263523	GSM8279111	hires	GSM8279111	TYT	Tumor	HyperCellular	Tumor Rich	NA
GSE263523_GSM8279111_hires_image_q3.png	GTTCAATCTATGTCAA-1	TYT_16	1245.6	277.17	GSE263523	GSM8279111	hires	GSM8279111	TYT	Tumor	HyperCellular	Tumor Rich	NA
GSE263523_GSM8279111_hires_image_q3.png	GTTCCAGTCTGACCAT-1	TYT_16	862.97	555.52	GSE263523	GSM8279111	hires	GSM8279111	TYT	Tumor	HyperCellular	Tumor Rich	NA
GSE263523_GSM8279111_hires_image_q3.png	GTTCTTCCCTCGATGT-1	TYT_16	838.3	512.48	GSE263523	GSM8279111	hires	GSM8279111	TYT	Tumor	HyperCellular	Tumor Rich	NA
GSE263523_GSM8279111_hires_image_q3.png	GTTGCACGGAGTTTCG-1	TYT_16	801.04	705.59	GSE263523	GSM8279111	hires	GSM8279111	TYT	Tumor	HyperCellular	Tumor Rich	NA
GSE263523_GSM8279111_hires_image_q3.png	GTTGTCGTGTTAGTTG-1	TYT_16	788.96	512.48	GSE263523	GSM8279111	hires	GSM8279111	TYT	Tumor	HyperCellular	Tumor Rich	NA
GSE263523_GSM8279111_hires_image_q3.png	TAACAAAGGGAGAAGC-1	TYT_16	640.94	640.94	GSE263523	GSM8279111	hires	GSM8279111	TYT	Tumor	HyperCellular	Tumor Rich	NA
GSE263523_GSM8279111_hires_image_q3.png	TAACCGCCCGCAGTGC-1	TYT_16	813.97	383.85	GSE263523	GSM8279111	hires	GSM8279111	TYT	Tumor	HyperCellular	Tumor Rich	NA
GSE263523_GSM8279111_hires_image_q3.png	TAAGGCAACATAAGAT-1	TYT_16	1084.5	727.37	GSE263523	GSM8279111	hires	GSM8279111	TYT	Tumor	HyperCellular	Tumor Rich	NA
GSE263523_GSM8279111_hires_image_q3.png	TAATACACAGTAGTAT-1	TYT_16	998.4	620.01	GSE263523	GSM8279111	hires	GSM8279111	TYT	Tumor	HyperCellular	Tumor Rich	NA
GSE263523_GSM8279111_hires_image_q3.png	TAATATTGAAATTCGC-1	TYT_16	788.96	555.35	GSE263523	GSM8279111	hires	GSM8279111	TYT	Tumor	HyperCellular	Tumor Rich	NA
GSE263523_GSM8279111_hires_image_q3.png	TAATTAGATGGATATG-1	TYT_16	604.35	404.95	GSE263523	GSM8279111	hires	GSM8279111	TYT	Tumor	HyperCellular	Tumor Rich	NA
GSE263523_GSM8279111_hires_image_q3.png	TACCAGCTAGGTTTAA-1	TYT_16	1011	427.07	GSE263523	GSM8279111	hires	GSM8279111	TYT	Tumor	HyperCellular	Tumor Rich	NA
GSE263523_GSM8279111_hires_image_q3.png	TACCTCACGCTTGTAC-1	TYT_16	899.89	534.09	GSE263523	GSM8279111	hires	GSM8279111	TYT	Tumor	HyperCellular	Tumor Rich	NA
GSE263523_GSM8279111_hires_image_q3.png	TACTCTCCGAACAAAT-1	TYT_16	1208	641.79	GSE263523	GSM8279111	hires	GSM8279111	TYT	Tumor	HyperCellular	Tumor Rich	NA
GSE263523_GSM8279111_hires_image_q3.png	TAGAATTAAGGGCAAC-1	TYT_16	1146.8	405.8	GSE263523	GSM8279111	hires	GSM8279111	TYT	Tumor	HyperCellular	Tumor Rich	NA
GSE263523_GSM8279111_hires_image_q3.png	TAGAGCTACGAAGAAC-1	TYT_16	863.14	469.6	GSE263523	GSM8279111	hires	GSM8279111	TYT	Tumor	HyperCellular	Tumor Rich	NA
GSE263523_GSM8279111_hires_image_q3.png	TAGAGTCTAAGCGAAC-1	TYT_16	887.13	812.95	GSE263523	GSM8279111	hires	GSM8279111	TYT	Tumor	HyperCellular	Tumor Rich	NA
GSE263523_GSM8279111_hires_image_q3.png	TAGATCCGAAGTCGCA-1	TYT_16	1097.4	405.63	GSE263523	GSM8279111	hires	GSM8279111	TYT	Tumor	HyperCellular	Tumor Rich	NA
GSE263523_GSM8279111_hires_image_q3.png	TAGCTAAGTCCGGGAG-1	TYT_16	911.8	812.95	GSE263523	GSM8279111	hires	GSM8279111	TYT	Tumor	HyperCellular	Tumor Rich	NA
GSE263523_GSM8279111_hires_image_q3.png	TAGGAACAGCCTCCAG-1	TYT_16	1282.5	298.78	GSE263523	GSM8279111	hires	GSM8279111	TYT	Tumor	HyperCellular	Tumor Rich	NA
GSE263523_GSM8279111_hires_image_q3.png	TAGGGTGTTTCAAGAG-1	TYT_16	875.05	662.71	GSE263523	GSM8279111	hires	GSM8279111	TYT	Tumor	HyperCellular	Tumor Rich	NA
GSE263523_GSM8279111_hires_image_q3.png	TAGTGAGAAGTGGTTG-1	TYT_16	715.46	254.89	GSE263523	GSM8279111	hires	GSM8279111	TYT	Tumor	HyperCellular	Tumor Rich	NA
GSE263523_GSM8279111_hires_image_q3.png	TAGTTAAGATAGGATA-1	TYT_16	1220.6	448.85	GSE263523	GSM8279111	hires	GSM8279111	TYT	Tumor	HyperCellular	Tumor Rich	NA
GSE263523_GSM8279111_hires_image_q3.png	TAGTTTATTCTTGCTT-1	TYT_16	912.31	469.77	GSE263523	GSM8279111	hires	GSM8279111	TYT	Tumor	HyperCellular	Tumor Rich	NA
GSE263523_GSM8279111_hires_image_q3.png	TATAAATCCACAAGCT-1	TYT_16	751.87	619.67	GSE263523	GSM8279111	hires	GSM8279111	TYT	Tumor	HyperCellular	Tumor Rich	NA
GSE263523_GSM8279111_hires_image_q3.png	TATAAGTGAGGATAGC-1	TYT_16	690.28	640.94	GSE263523	GSM8279111	hires	GSM8279111	TYT	Tumor	HyperCellular	Tumor Rich	NA
GSE263523_GSM8279111_hires_image_q3.png	TATACACGCAAAGTAT-1	TYT_16	653.36	576.62	GSE263523	GSM8279111	hires	GSM8279111	TYT	Tumor	HyperCellular	Tumor Rich	NA
GSE263523_GSM8279111_hires_image_q3.png	TATATTCGCGTCGATA-1	TYT_16	974.24	362.59	GSE263523	GSM8279111	hires	GSM8279111	TYT	Tumor	HyperCellular	Tumor Rich	NA
GSE263523_GSM8279111_hires_image_q3.png	TATCACAGCACGGGCA-1	TYT_16	998.91	276.83	GSE263523	GSM8279111	hires	GSM8279111	TYT	Tumor	HyperCellular	Tumor Rich	NA
GSE263523_GSM8279111_hires_image_q3.png	TATCCATATCATGCGA-1	TYT_16	850.55	576.96	GSE263523	GSM8279111	hires	GSM8279111	TYT	Tumor	HyperCellular	Tumor Rich	NA
GSE263523_GSM8279111_hires_image_q3.png	TATCCTGCATGGGAAT-1	TYT_16	875.39	491.21	GSE263523	GSM8279111	hires	GSM8279111	TYT	Tumor	HyperCellular	Tumor Rich	NA
GSE263523_GSM8279111_hires_image_q3.png	TATGATTCTGCTTGGT-1	TYT_16	641.45	297.76	GSE263523	GSM8279111	hires	GSM8279111	TYT	Tumor	HyperCellular	Tumor Rich	NA
GSE263523_GSM8279111_hires_image_q3.png	TATGCTCCCTACTTAC-1	TYT_16	961.31	727.2	GSE263523	GSM8279111	hires	GSM8279111	TYT	Tumor	HyperCellular	Tumor Rich	NA
GSE263523_GSM8279111_hires_image_q3.png	TATGGAGTTTCTCGTT-1	TYT_16	604.53	319.03	GSE263523	GSM8279111	hires	GSM8279111	TYT	Tumor	HyperCellular	Tumor Rich	NA
GSE263523_GSM8279111_hires_image_q3.png	TATGGATGTGCTACGC-1	TYT_16	874.88	748.46	GSE263523	GSM8279111	hires	GSM8279111	TYT	Tumor	HyperCellular	Tumor Rich	NA
GSE263523_GSM8279111_hires_image_q3.png	TATTCCGGCAGTCCTA-1	TYT_16	912.65	298.1	GSE263523	GSM8279111	hires	GSM8279111	TYT	Tumor	HyperCellular	Tumor Rich	NA
GSE263523_GSM8279111_hires_image_q3.png	TATTTAGTCTAGATCG-1	TYT_16	924.56	576.96	GSE263523	GSM8279111	hires	GSM8279111	TYT	Tumor	HyperCellular	Tumor Rich	NA
GSE263523_GSM8279111_hires_image_q3.png	TATTTATACCGAGTAG-1	TYT_16	1171.1	534.6	GSE263523	GSM8279111	hires	GSM8279111	TYT	Tumor	HyperCellular	Tumor Rich	NA
GSE263523_GSM8279111_hires_image_q3.png	TATTTGTTACCCTTTA-1	TYT_16	776.37	705.42	GSE263523	GSM8279111	hires	GSM8279111	TYT	Tumor	HyperCellular	Tumor Rich	NA
GSE263523_GSM8279111_hires_image_q3.png	TCAAACAACCGCGTCG-1	TYT_16	948.89	705.76	GSE263523	GSM8279111	hires	GSM8279111	TYT	Tumor	HyperCellular	Tumor Rich	NA
GSE263523_GSM8279111_hires_image_q3.png	TCAAACTTAGATTGTT-1	TYT_16	1010.3	855.99	GSE263523	GSM8279111	hires	GSM8279111	TYT	Tumor	HyperCellular	Tumor Rich	NA
GSE263523_GSM8279111_hires_image_q3.png	TCAACACATTGGGTAA-1	TYT_16	641.28	426.39	GSE263523	GSM8279111	hires	GSM8279111	TYT	Tumor	HyperCellular	Tumor Rich	NA
GSE263523_GSM8279111_hires_image_q3.png	TCACGGTCATCGCACA-1	TYT_16	764.12	683.98	GSE263523	GSM8279111	hires	GSM8279111	TYT	Tumor	HyperCellular	Tumor Rich	NA
GSE263523_GSM8279111_hires_image_q3.png	TCAGGGTGCACGAAAC-1	TYT_16	1307	341.66	GSE263523	GSM8279111	hires	GSM8279111	TYT	Tumor	HyperCellular	Tumor Rich	NA
GSE263523_GSM8279111_hires_image_q3.png	TCAGGGTGTAACGTAA-1	TYT_16	1096.7	791.85	GSE263523	GSM8279111	hires	GSM8279111	TYT	Tumor	HyperCellular	Tumor Rich	NA
GSE263523_GSM8279111_hires_image_q3.png	TCATCCCAGAGGGTGG-1	TYT_16	1072.8	448.51	GSE263523	GSM8279111	hires	GSM8279111	TYT	Tumor	HyperCellular	Tumor Rich	NA
GSE263523_GSM8279111_hires_image_q3.png	TCCATTAGTTGGATAG-1	TYT_16	530.51	319.03	GSE263523	GSM8279111	hires	GSM8279111	TYT	Tumor	HyperCellular	Tumor Rich	NA
GSE263523_GSM8279111_hires_image_q3.png	TCCATTGTGACCTCGT-1	TYT_16	1146.8	362.93	GSE263523	GSM8279111	hires	GSM8279111	TYT	Tumor	HyperCellular	Tumor Rich	NA
GSE263523_GSM8279111_hires_image_q3.png	TCCCAAAGACGAAGGA-1	TYT_16	948.89	748.63	GSE263523	GSM8279111	hires	GSM8279111	TYT	Tumor	HyperCellular	Tumor Rich	NA
GSE263523_GSM8279111_hires_image_q3.png	TCCCACGGAGGGAGCT-1	TYT_16	1134.7	212.69	GSE263523	GSM8279111	hires	GSM8279111	TYT	Tumor	HyperCellular	Tumor Rich	NA
GSE263523_GSM8279111_hires_image_q3.png	TCCCGCGTACTCCTGG-1	TYT_16	1059.8	770.24	GSE263523	GSM8279111	hires	GSM8279111	TYT	Tumor	HyperCellular	Tumor Rich	NA
GSE263523_GSM8279111_hires_image_q3.png	TCCCGGTCAGGAATTT-1	TYT_16	653.7	362.07	GSE263523	GSM8279111	hires	GSM8279111	TYT	Tumor	HyperCellular	Tumor Rich	NA
GSE263523_GSM8279111_hires_image_q3.png	TCCCGTCAGTCCCGCA-1	TYT_16	1133.8	684.66	GSE263523	GSM8279111	hires	GSM8279111	TYT	Tumor	HyperCellular	Tumor Rich	NA
GSE263523_GSM8279111_hires_image_q3.png	TCCCTCCGAAATCGTT-1	TYT_16	530.68	233.11	GSE263523	GSM8279111	hires	GSM8279111	TYT	Tumor	HyperCellular	Tumor Rich	NA
GSE263523_GSM8279111_hires_image_q3.png	TCCGAGAAGGCTAAGC-1	TYT_16	727.71	319.37	GSE263523	GSM8279111	hires	GSM8279111	TYT	Tumor	HyperCellular	Tumor Rich	NA
GSE263523_GSM8279111_hires_image_q3.png	TCCGATAATTGCCATA-1	TYT_16	998.57	577.13	GSE263523	GSM8279111	hires	GSM8279111	TYT	Tumor	HyperCellular	Tumor Rich	NA
GSE263523_GSM8279111_hires_image_q3.png	TCCGATGACTGAGCTC-1	TYT_16	1146.3	663.22	GSE263523	GSM8279111	hires	GSM8279111	TYT	Tumor	HyperCellular	Tumor Rich	NA
GSE263523_GSM8279111_hires_image_q3.png	TCCTCTGGCCCATTAG-1	TYT_16	1294.6	405.97	GSE263523	GSM8279111	hires	GSM8279111	TYT	Tumor	HyperCellular	Tumor Rich	NA
GSE263523_GSM8279111_hires_image_q3.png	TCCTGCCAACTGGAGA-1	TYT_16	1319.3	449.02	GSE263523	GSM8279111	hires	GSM8279111	TYT	Tumor	HyperCellular	Tumor Rich	NA
GSE263523_GSM8279111_hires_image_q3.png	TCCTTCAGTGGTCGAA-1	TYT_16	1060.2	512.82	GSE263523	GSM8279111	hires	GSM8279111	TYT	Tumor	HyperCellular	Tumor Rich	NA
GSE263523_GSM8279111_hires_image_q3.png	TCCTTTCTTACGCTTA-1	TYT_16	973.39	834.55	GSE263523	GSM8279111	hires	GSM8279111	TYT	Tumor	HyperCellular	Tumor Rich	NA
GSE263523_GSM8279111_hires_image_q3.png	TCGATAGGCTAGTCGC-1	TYT_16	801.55	362.25	GSE263523	GSM8279111	hires	GSM8279111	TYT	Tumor	HyperCellular	Tumor Rich	NA
GSE263523_GSM8279111_hires_image_q3.png	TCGCATCCCTAAGTGT-1	TYT_16	591.76	512.14	GSE263523	GSM8279111	hires	GSM8279111	TYT	Tumor	HyperCellular	Tumor Rich	NA
GSE263523_GSM8279111_hires_image_q3.png	TCGCATTCAATGACTT-1	TYT_16	665.95	383.51	GSE263523	GSM8279111	hires	GSM8279111	TYT	Tumor	HyperCellular	Tumor Rich	NA
GSE263523_GSM8279111_hires_image_q3.png	TCGCCGGTCGATCCGT-1	TYT_16	961.48	598.57	GSE263523	GSM8279111	hires	GSM8279111	TYT	Tumor	HyperCellular	Tumor Rich	NA
GSE263523_GSM8279111_hires_image_q3.png	TCGCTCGATATATTCC-1	TYT_16	985.81	813.12	GSE263523	GSM8279111	hires	GSM8279111	TYT	Tumor	HyperCellular	Tumor Rich	NA
GSE263523_GSM8279111_hires_image_q3.png	TCGCTGTGCGTAAATC-1	TYT_16	714.95	555.18	GSE263523	GSM8279111	hires	GSM8279111	TYT	Tumor	HyperCellular	Tumor Rich	NA
GSE263523_GSM8279111_hires_image_q3.png	TCGGAATGACCATCAA-1	TYT_16	1146.9	320.05	GSE263523	GSM8279111	hires	GSM8279111	TYT	Tumor	HyperCellular	Tumor Rich	NA
GSE263523_GSM8279111_hires_image_q3.png	TCGGGCACTTCTGGAT-1	TYT_16	777.22	233.62	GSE263523	GSM8279111	hires	GSM8279111	TYT	Tumor	HyperCellular	Tumor Rich	NA
GSE263523_GSM8279111_hires_image_q3.png	TCGGGTGAAACTGCTA-1	TYT_16	900.23	405.46	GSE263523	GSM8279111	hires	GSM8279111	TYT	Tumor	HyperCellular	Tumor Rich	NA
GSE263523_GSM8279111_hires_image_q3.png	TCGGTCCCTGACTCCA-1	TYT_16	1319.3	406.14	GSE263523	GSM8279111	hires	GSM8279111	TYT	Tumor	HyperCellular	Tumor Rich	NA
GSE263523_GSM8279111_hires_image_q3.png	TCGTATAGTGCAATTA-1	TYT_16	900.06	448.34	GSE263523	GSM8279111	hires	GSM8279111	TYT	Tumor	HyperCellular	Tumor Rich	NA
GSE263523_GSM8279111_hires_image_q3.png	TCGTCCGCTGGCGTCT-1	TYT_16	702.53	662.37	GSE263523	GSM8279111	hires	GSM8279111	TYT	Tumor	HyperCellular	Tumor Rich	NA
GSE263523_GSM8279111_hires_image_q3.png	TCGTTCGTTATTATGT-1	TYT_16	974.07	405.46	GSE263523	GSM8279111	hires	GSM8279111	TYT	Tumor	HyperCellular	Tumor Rich	NA
GSE263523_GSM8279111_hires_image_q3.png	TCGTTGGCTCGTCAAT-1	TYT_16	591.93	383.34	GSE263523	GSM8279111	hires	GSM8279111	TYT	Tumor	HyperCellular	Tumor Rich	NA
GSE263523_GSM8279111_hires_image_q3.png	TCTACCGTCCACAAGC-1	TYT_16	1035.2	770.24	GSE263523	GSM8279111	hires	GSM8279111	TYT	Tumor	HyperCellular	Tumor Rich	NA
GSE263523_GSM8279111_hires_image_q3.png	TCTAGCATCTTCGATG-1	TYT_16	739.45	683.98	GSE263523	GSM8279111	hires	GSM8279111	TYT	Tumor	HyperCellular	Tumor Rich	NA
GSE263523_GSM8279111_hires_image_q3.png	TCTATCATGCAGTTAC-1	TYT_16	702.7	576.62	GSE263523	GSM8279111	hires	GSM8279111	TYT	Tumor	HyperCellular	Tumor Rich	NA
GSE263523_GSM8279111_hires_image_q3.png	TCTATCGGTCGCAACA-1	TYT_16	998.4	662.88	GSE263523	GSM8279111	hires	GSM8279111	TYT	Tumor	HyperCellular	Tumor Rich	NA
GSE263523_GSM8279111_hires_image_q3.png	TCTCCAACGTAGGTTA-1	TYT_16	1170.9	620.35	GSE263523	GSM8279111	hires	GSM8279111	TYT	Tumor	HyperCellular	Tumor Rich	NA
GSE263523_GSM8279111_hires_image_q3.png	TCTCGGCTCCAGGACT-1	TYT_16	493.25	469.09	GSE263523	GSM8279111	hires	GSM8279111	TYT	Tumor	HyperCellular	Tumor Rich	NA
GSE263523_GSM8279111_hires_image_q3.png	TCTCTAATAGCTGGTA-1	TYT_16	850.55	619.84	GSE263523	GSM8279111	hires	GSM8279111	TYT	Tumor	HyperCellular	Tumor Rich	NA
GSE263523_GSM8279111_hires_image_q3.png	TCTGAACCGGTCGGCT-1	TYT_16	665.61	640.94	GSE263523	GSM8279111	hires	GSM8279111	TYT	Tumor	HyperCellular	Tumor Rich	NA
GSE263523_GSM8279111_hires_image_q3.png	TCTGTGGCTACATTTC-1	TYT_16	789.47	255.06	GSE263523	GSM8279111	hires	GSM8279111	TYT	Tumor	HyperCellular	Tumor Rich	NA
GSE263523_GSM8279111_hires_image_q3.png	TCTTACAGAGGTACCG-1	TYT_16	764.46	512.48	GSE263523	GSM8279111	hires	GSM8279111	TYT	Tumor	HyperCellular	Tumor Rich	NA
GSE263523_GSM8279111_hires_image_q3.png	TCTTGGTAACACCAAA-1	TYT_16	1010.7	641.45	GSE263523	GSM8279111	hires	GSM8279111	TYT	Tumor	HyperCellular	Tumor Rich	NA
GSE263523_GSM8279111_hires_image_q3.png	TCTTTCTCTTAAGGAG-1	TYT_16	1183.9	341.49	GSE263523	GSM8279111	hires	GSM8279111	TYT	Tumor	HyperCellular	Tumor Rich	NA
GSE263523_GSM8279111_hires_image_q3.png	TGAAACTTATGCAAGC-1	TYT_16	1109.7	427.24	GSE263523	GSM8279111	hires	GSM8279111	TYT	Tumor	HyperCellular	Tumor Rich	NA
GSE263523_GSM8279111_hires_image_q3.png	TGAGAATGCTTTACCG-1	TYT_16	875.22	576.96	GSE263523	GSM8279111	hires	GSM8279111	TYT	Tumor	HyperCellular	Tumor Rich	NA
GSE263523_GSM8279111_hires_image_q3.png	TGATTTCCTCCTGACG-1	TYT_16	628.68	533.58	GSE263523	GSM8279111	hires	GSM8279111	TYT	Tumor	HyperCellular	Tumor Rich	NA
GSE263523_GSM8279111_hires_image_q3.png	TGCAAACCCACATCAA-1	TYT_16	506.01	190.23	GSE263523	GSM8279111	hires	GSM8279111	TYT	Tumor	HyperCellular	Tumor Rich	NA
GSE263523_GSM8279111_hires_image_q3.png	TGCACGAGTCGGCAGC-1	TYT_16	1023.6	319.71	GSE263523	GSM8279111	hires	GSM8279111	TYT	Tumor	HyperCellular	Tumor Rich	NA
GSE263523_GSM8279111_hires_image_q3.png	TGCAGGATCGGCAAAG-1	TYT_16	1121.6	706.1	GSE263523	GSM8279111	hires	GSM8279111	TYT	Tumor	HyperCellular	Tumor Rich	NA
GSE263523_GSM8279111_hires_image_q3.png	TGCATGGATCGGATCT-1	TYT_16	1035.5	598.74	GSE263523	GSM8279111	hires	GSM8279111	TYT	Tumor	HyperCellular	Tumor Rich	NA
GSE263523_GSM8279111_hires_image_q3.png	TGCCACCTGGCGAAAC-1	TYT_16	1146.4	620.35	GSE263523	GSM8279111	hires	GSM8279111	TYT	Tumor	HyperCellular	Tumor Rich	NA
GSE263523_GSM8279111_hires_image_q3.png	TGCCTGATCAAACGAT-1	TYT_16	1072.4	620.18	GSE263523	GSM8279111	hires	GSM8279111	TYT	Tumor	HyperCellular	Tumor Rich	NA
GSE263523_GSM8279111_hires_image_q3.png	TGCGCAAAGCATTTGG-1	TYT_16	1035	855.99	GSE263523	GSM8279111	hires	GSM8279111	TYT	Tumor	HyperCellular	Tumor Rich	NA
GSE263523_GSM8279111_hires_image_q3.png	TGCGGCATAGTTCAAC-1	TYT_16	875.39	448.17	GSE263523	GSM8279111	hires	GSM8279111	TYT	Tumor	HyperCellular	Tumor Rich	NA
GSE263523_GSM8279111_hires_image_q3.png	TGCGGTGAAATTTCAT-1	TYT_16	1023.4	448.51	GSE263523	GSM8279111	hires	GSM8279111	TYT	Tumor	HyperCellular	Tumor Rich	NA
GSE263523_GSM8279111_hires_image_q3.png	TGCTATACAAACGGAC-1	TYT_16	887.98	298.1	GSE263523	GSM8279111	hires	GSM8279111	TYT	Tumor	HyperCellular	Tumor Rich	NA
GSE263523_GSM8279111_hires_image_q3.png	TGCTGGTTGGACAATT-1	TYT_16	714.78	641.11	GSE263523	GSM8279111	hires	GSM8279111	TYT	Tumor	HyperCellular	Tumor Rich	NA
GSE263523_GSM8279111_hires_image_q3.png	TGGAAGGATAAAGATG-1	TYT_16	1047.7	620.18	GSE263523	GSM8279111	hires	GSM8279111	TYT	Tumor	HyperCellular	Tumor Rich	NA
GSE263523_GSM8279111_hires_image_q3.png	TGGAGCTAAAGTTCCC-1	TYT_16	1048.3	319.88	GSE263523	GSM8279111	hires	GSM8279111	TYT	Tumor	HyperCellular	Tumor Rich	NA
GSE263523_GSM8279111_hires_image_q3.png	TGGCGGTGTGCGATTG-1	TYT_16	739.96	340.81	GSE263523	GSM8279111	hires	GSM8279111	TYT	Tumor	HyperCellular	Tumor Rich	NA
GSE263523_GSM8279111_hires_image_q3.png	TGGCTTTGGGTAGACA-1	TYT_16	838.13	598.4	GSE263523	GSM8279111	hires	GSM8279111	TYT	Tumor	HyperCellular	Tumor Rich	NA
GSE263523_GSM8279111_hires_image_q3.png	TGGGCACAAACAGAAC-1	TYT_16	776.88	362.25	GSE263523	GSM8279111	hires	GSM8279111	TYT	Tumor	HyperCellular	Tumor Rich	NA
GSE263523_GSM8279111_hires_image_q3.png	TGGGCACGTTCTATGG-1	TYT_16	1109.5	512.99	GSE263523	GSM8279111	hires	GSM8279111	TYT	Tumor	HyperCellular	Tumor Rich	NA
GSE263523_GSM8279111_hires_image_q3.png	TGGGCCACAAGAGCGC-1	TYT_16	1097.1	577.3	GSE263523	GSM8279111	hires	GSM8279111	TYT	Tumor	HyperCellular	Tumor Rich	NA
GSE263523_GSM8279111_hires_image_q3.png	TGGGTAAGGTTCCCGC-1	TYT_16	1183.5	470.28	GSE263523	GSM8279111	hires	GSM8279111	TYT	Tumor	HyperCellular	Tumor Rich	NA
GSE263523_GSM8279111_hires_image_q3.png	TGGTATCGCATCCCAA-1	TYT_16	1048.1	362.76	GSE263523	GSM8279111	hires	GSM8279111	TYT	Tumor	HyperCellular	Tumor Rich	NA
GSE263523_GSM8279111_hires_image_q3.png	TGGTATCGGTCTGTAT-1	TYT_16	937.32	341.15	GSE263523	GSM8279111	hires	GSM8279111	TYT	Tumor	HyperCellular	Tumor Rich	NA
GSE263523_GSM8279111_hires_image_q3.png	TGGTTCGTAGCAAAGG-1	TYT_16	887.3	684.15	GSE263523	GSM8279111	hires	GSM8279111	TYT	Tumor	HyperCellular	Tumor Rich	NA
GSE263523_GSM8279111_hires_image_q3.png	TGGTTGGAGGATCCTG-1	TYT_16	1331.5	427.58	GSE263523	GSM8279111	hires	GSM8279111	TYT	Tumor	HyperCellular	Tumor Rich	NA
GSE263523_GSM8279111_hires_image_q3.png	TGTAACTTGTCAACCT-1	TYT_16	592.27	254.72	GSE263523	GSM8279111	hires	GSM8279111	TYT	Tumor	HyperCellular	Tumor Rich	NA
GSE263523_GSM8279111_hires_image_q3.png	TGTACTGTGCCAAAGT-1	TYT_16	740.13	297.93	GSE263523	GSM8279111	hires	GSM8279111	TYT	Tumor	HyperCellular	Tumor Rich	NA
GSE263523_GSM8279111_hires_image_q3.png	TGTATCCTTATTCCAT-1	TYT_16	826.22	405.29	GSE263523	GSM8279111	hires	GSM8279111	TYT	Tumor	HyperCellular	Tumor Rich	NA
GSE263523_GSM8279111_hires_image_q3.png	TGTCCCGACATAGCAC-1	TYT_16	912.48	426.9	GSE263523	GSM8279111	hires	GSM8279111	TYT	Tumor	HyperCellular	Tumor Rich	NA
GSE263523_GSM8279111_hires_image_q3.png	TGTCTACAGTTTCTGT-1	TYT_16	863.14	426.73	GSE263523	GSM8279111	hires	GSM8279111	TYT	Tumor	HyperCellular	Tumor Rich	NA
GSE263523_GSM8279111_hires_image_q3.png	TGTGACTACGCCAGTC-1	TYT_16	1109.3	641.62	GSE263523	GSM8279111	hires	GSM8279111	TYT	Tumor	HyperCellular	Tumor Rich	NA
GSE263523_GSM8279111_hires_image_q3.png	TGTGGAGGAAGCTTAA-1	TYT_16	900.4	233.79	GSE263523	GSM8279111	hires	GSM8279111	TYT	Tumor	HyperCellular	Tumor Rich	NA
GSE263523_GSM8279111_hires_image_q3.png	TGTTTAATACTTCATC-1	TYT_16	1159	384.36	GSE263523	GSM8279111	hires	GSM8279111	TYT	Tumor	HyperCellular	Tumor Rich	NA
GSE263523_GSM8279111_hires_image_q3.png	TGTTTCGGTACTTCTC-1	TYT_16	899.89	576.96	GSE263523	GSM8279111	hires	GSM8279111	TYT	Tumor	HyperCellular	Tumor Rich	NA
GSE263523_GSM8279111_hires_image_q3.png	TTAAACAGAGTCCCGC-1	TYT_16	542.76	383.34	GSE263523	GSM8279111	hires	GSM8279111	TYT	Tumor	HyperCellular	Tumor Rich	NA
GSE263523_GSM8279111_hires_image_q3.png	TTAAACCGGTAGCGAC-1	TYT_16	850.89	362.42	GSE263523	GSM8279111	hires	GSM8279111	TYT	Tumor	HyperCellular	Tumor Rich	NA
GSE263523_GSM8279111_hires_image_q3.png	TTAACCAACCCTCCCT-1	TYT_16	887.47	598.4	GSE263523	GSM8279111	hires	GSM8279111	TYT	Tumor	HyperCellular	Tumor Rich	NA
GSE263523_GSM8279111_hires_image_q3.png	TTAACGTCGCAAGACC-1	TYT_16	875.56	405.29	GSE263523	GSM8279111	hires	GSM8279111	TYT	Tumor	HyperCellular	Tumor Rich	NA
GSE263523_GSM8279111_hires_image_q3.png	TTAAGCCGACAACTTC-1	TYT_16	1158.8	470.11	GSE263523	GSM8279111	hires	GSM8279111	TYT	Tumor	HyperCellular	Tumor Rich	NA
GSE263523_GSM8279111_hires_image_q3.png	TTAATCAGTACGTCAG-1	TYT_16	1146.4	577.47	GSE263523	GSM8279111	hires	GSM8279111	TYT	Tumor	HyperCellular	Tumor Rich	NA
GSE263523_GSM8279111_hires_image_q3.png	TTAATGCGAGGTAACT-1	TYT_16	1072.9	277	GSE263523	GSM8279111	hires	GSM8279111	TYT	Tumor	HyperCellular	Tumor Rich	NA
GSE263523_GSM8279111_hires_image_q3.png	TTAATGTAGACCAGGT-1	TYT_16	1047.4	834.55	GSE263523	GSM8279111	hires	GSM8279111	TYT	Tumor	HyperCellular	Tumor Rich	NA
GSE263523_GSM8279111_hires_image_q3.png	TTAATTTCAGACGCGG-1	TYT_16	1060.2	555.86	GSE263523	GSM8279111	hires	GSM8279111	TYT	Tumor	HyperCellular	Tumor Rich	NA
GSE263523_GSM8279111_hires_image_q3.png	TTACATCGTGGCCTGG-1	TYT_16	653.19	619.5	GSE263523	GSM8279111	hires	GSM8279111	TYT	Tumor	HyperCellular	Tumor Rich	NA
GSE263523_GSM8279111_hires_image_q3.png	TTACCGCCTTAGGGAA-1	TYT_16	468.58	426.05	GSE263523	GSM8279111	hires	GSM8279111	TYT	Tumor	HyperCellular	Tumor Rich	NA
GSE263523_GSM8279111_hires_image_q3.png	TTACGGTGTCACCGAG-1	TYT_16	666.12	297.76	GSE263523	GSM8279111	hires	GSM8279111	TYT	Tumor	HyperCellular	Tumor Rich	NA
GSE263523_GSM8279111_hires_image_q3.png	TTACTGTTTCTCTACG-1	TYT_16	1048.4	233.96	GSE263523	GSM8279111	hires	GSM8279111	TYT	Tumor	HyperCellular	Tumor Rich	NA
GSE263523_GSM8279111_hires_image_q3.png	TTAGACACGATCGTTG-1	TYT_16	1269.8	534.77	GSE263523	GSM8279111	hires	GSM8279111	TYT	Tumor	HyperCellular	Tumor Rich	NA
GSE263523_GSM8279111_hires_image_q3.png	TTAGATAGGTCGATAC-1	TYT_16	468.58	469.09	GSE263523	GSM8279111	hires	GSM8279111	TYT	Tumor	HyperCellular	Tumor Rich	NA
GSE263523_GSM8279111_hires_image_q3.png	TTATAGATGCACATTA-1	TYT_16	863.31	298.1	GSE263523	GSM8279111	hires	GSM8279111	TYT	Tumor	HyperCellular	Tumor Rich	NA
GSE263523_GSM8279111_hires_image_q3.png	TTATATTTGGCAATCC-1	TYT_16	998.23	748.8	GSE263523	GSM8279111	hires	GSM8279111	TYT	Tumor	HyperCellular	Tumor Rich	NA
GSE263523_GSM8279111_hires_image_q3.png	TTATCTGTATCATAAC-1	TYT_16	949.06	662.88	GSE263523	GSM8279111	hires	GSM8279111	TYT	Tumor	HyperCellular	Tumor Rich	NA
GSE263523_GSM8279111_hires_image_q3.png	TTATGCGTCCCGGTCC-1	TYT_16	764.63	340.81	GSE263523	GSM8279111	hires	GSM8279111	TYT	Tumor	HyperCellular	Tumor Rich	NA
GSE263523_GSM8279111_hires_image_q3.png	TTATTAGGGAAGCATC-1	TYT_16	936.98	512.65	GSE263523	GSM8279111	hires	GSM8279111	TYT	Tumor	HyperCellular	Tumor Rich	NA
GSE263523_GSM8279111_hires_image_q3.png	TTCAACGACCCGACCG-1	TYT_16	801.21	619.67	GSE263523	GSM8279111	hires	GSM8279111	TYT	Tumor	HyperCellular	Tumor Rich	NA
GSE263523_GSM8279111_hires_image_q3.png	TTCAAGCCGAGCTGAG-1	TYT_16	1134.3	470.11	GSE263523	GSM8279111	hires	GSM8279111	TYT	Tumor	HyperCellular	Tumor Rich	NA
GSE263523_GSM8279111_hires_image_q3.png	TTCAATTAGCCATAAT-1	TYT_16	1159.2	341.49	GSE263523	GSM8279111	hires	GSM8279111	TYT	Tumor	HyperCellular	Tumor Rich	NA
GSE263523_GSM8279111_hires_image_q3.png	TTCATAGCCTTGTAAC-1	TYT_16	394.91	340.13	GSE263523	GSM8279111	hires	GSM8279111	TYT	Tumor	HyperCellular	Tumor Rich	NA
GSE263523_GSM8279111_hires_image_q3.png	TTCATGGCGCAACAGG-1	TYT_16	1134	598.74	GSE263523	GSM8279111	hires	GSM8279111	TYT	Tumor	HyperCellular	Tumor Rich	NA
GSE263523_GSM8279111_hires_image_q3.png	TTCCACATTTCTCGTC-1	TYT_16	1159.4	212.69	GSE263523	GSM8279111	hires	GSM8279111	TYT	Tumor	HyperCellular	Tumor Rich	NA
GSE263523_GSM8279111_hires_image_q3.png	TTCCTCGAGGGTGTCT-1	TYT_16	813.46	641.11	GSE263523	GSM8279111	hires	GSM8279111	TYT	Tumor	HyperCellular	Tumor Rich	NA
GSE263523_GSM8279111_hires_image_q3.png	TTCGACGGGAAGGGCG-1	TYT_16	751.7	705.42	GSE263523	GSM8279111	hires	GSM8279111	TYT	Tumor	HyperCellular	Tumor Rich	NA
GSE263523_GSM8279111_hires_image_q3.png	TTCGCATCCGGAAGCA-1	TYT_16	444.08	426.05	GSE263523	GSM8279111	hires	GSM8279111	TYT	Tumor	HyperCellular	Tumor Rich	NA
GSE263523_GSM8279111_hires_image_q3.png	TTCGGCAACCCGCTGA-1	TYT_16	1294.4	534.77	GSE263523	GSM8279111	hires	GSM8279111	TYT	Tumor	HyperCellular	Tumor Rich	NA
GSE263523_GSM8279111_hires_image_q3.png	TTCGTAATCCCAGCGG-1	TYT_16	1269.9	448.85	GSE263523	GSM8279111	hires	GSM8279111	TYT	Tumor	HyperCellular	Tumor Rich	NA
GSE263523_GSM8279111_hires_image_q3.png	TTCTACCTTTATGTTG-1	TYT_16	1245.4	320.22	GSE263523	GSM8279111	hires	GSM8279111	TYT	Tumor	HyperCellular	Tumor Rich	NA
GSE263523_GSM8279111_hires_image_q3.png	TTCTAGGCCAATTGTG-1	TYT_16	751.87	662.54	GSE263523	GSM8279111	hires	GSM8279111	TYT	Tumor	HyperCellular	Tumor Rich	NA
GSE263523_GSM8279111_hires_image_q3.png	TTCTTAGTGAACGGTG-1	TYT_16	628.68	576.45	GSE263523	GSM8279111	hires	GSM8279111	TYT	Tumor	HyperCellular	Tumor Rich	NA
GSE263523_GSM8279111_hires_image_q3.png	TTCTTAGTGGCTCAGA-1	TYT_16	961.48	555.69	GSE263523	GSM8279111	hires	GSM8279111	TYT	Tumor	HyperCellular	Tumor Rich	NA
GSE263523_GSM8279111_hires_image_q3.png	TTCTTCCCTTTGATAT-1	TYT_16	1073.1	234.13	GSE263523	GSM8279111	hires	GSM8279111	TYT	Tumor	HyperCellular	Tumor Rich	NA
GSE263523_GSM8279111_hires_image_q3.png	TTCTTGGAGTAATGAG-1	TYT_16	1183.3	641.79	GSE263523	GSM8279111	hires	GSM8279111	TYT	Tumor	HyperCellular	Tumor Rich	NA
GSE263523_GSM8279111_hires_image_q3.png	TTGACGATTCAGCACG-1	TYT_16	838.64	383.85	GSE263523	GSM8279111	hires	GSM8279111	TYT	Tumor	HyperCellular	Tumor Rich	NA
GSE263523_GSM8279111_hires_image_q3.png	TTGAGGCATTTAACTC-1	TYT_16	1331.7	341.83	GSE263523	GSM8279111	hires	GSM8279111	TYT	Tumor	HyperCellular	Tumor Rich	NA
GSE263523_GSM8279111_hires_image_q3.png	TTGCACGGAGCAGCAC-1	TYT_16	936.81	641.45	GSE263523	GSM8279111	hires	GSM8279111	TYT	Tumor	HyperCellular	Tumor Rich	NA
GSE263523_GSM8279111_hires_image_q3.png	TTGCGGCGACTCATGC-1	TYT_16	1023.8	233.96	GSE263523	GSM8279111	hires	GSM8279111	TYT	Tumor	HyperCellular	Tumor Rich	NA
GSE263523_GSM8279111_hires_image_q3.png	TTGCTCCCATACCGGA-1	TYT_16	1096.9	663.05	GSE263523	GSM8279111	hires	GSM8279111	TYT	Tumor	HyperCellular	Tumor Rich	NA
GSE263523_GSM8279111_hires_image_q3.png	TTGCTGAAGGAACCAC-1	TYT_16	912.14	598.4	GSE263523	GSM8279111	hires	GSM8279111	TYT	Tumor	HyperCellular	Tumor Rich	NA
GSE263523_GSM8279111_hires_image_q3.png	TTGCTGGCCGGGCTTC-1	TYT_16	1171.4	362.93	GSE263523	GSM8279111	hires	GSM8279111	TYT	Tumor	HyperCellular	Tumor Rich	NA
GSE263523_GSM8279111_hires_image_q3.png	TTGGATCGACTTCTGG-1	TYT_16	949.4	405.46	GSE263523	GSM8279111	hires	GSM8279111	TYT	Tumor	HyperCellular	Tumor Rich	NA
GSE263523_GSM8279111_hires_image_q3.png	TTGGATTGGGTACCAC-1	TYT_16	887.64	555.52	GSE263523	GSM8279111	hires	GSM8279111	TYT	Tumor	HyperCellular	Tumor Rich	NA
GSE263523_GSM8279111_hires_image_q3.png	TTGGCCTAGAATTTCG-1	TYT_16	1220.4	534.6	GSE263523	GSM8279111	hires	GSM8279111	TYT	Tumor	HyperCellular	Tumor Rich	NA
GSE263523_GSM8279111_hires_image_q3.png	TTGGCTCGCATGAGAC-1	TYT_16	665.44	683.81	GSE263523	GSM8279111	hires	GSM8279111	TYT	Tumor	HyperCellular	Tumor Rich	NA
GSE263523_GSM8279111_hires_image_q3.png	TTGGGACACTGCCCGC-1	TYT_16	1072.1	791.85	GSE263523	GSM8279111	hires	GSM8279111	TYT	Tumor	HyperCellular	Tumor Rich	NA
GSE263523_GSM8279111_hires_image_q3.png	TTGTATCACACAGAAT-1	TYT_16	1121.9	448.68	GSE263523	GSM8279111	hires	GSM8279111	TYT	Tumor	HyperCellular	Tumor Rich	NA
GSE263523_GSM8279111_hires_image_q3.png	TTGTCGTTCAGTTACC-1	TYT_16	924.39	662.88	GSE263523	GSM8279111	hires	GSM8279111	TYT	Tumor	HyperCellular	Tumor Rich	NA
GSE263523_GSM8279111_hires_image_q3.png	TTGTGGCCCTGACAGT-1	TYT_16	949.23	577.13	GSE263523	GSM8279111	hires	GSM8279111	TYT	Tumor	HyperCellular	Tumor Rich	NA
GSE263523_GSM8279111_hires_image_q3.png	TTGTTAGCAAATTCGA-1	TYT_16	727.2	662.54	GSE263523	GSM8279111	hires	GSM8279111	TYT	Tumor	HyperCellular	Tumor Rich	NA
GSE263523_GSM8279111_hires_image_q3.png	TTGTTCAGTGTGCTAC-1	TYT_16	998.23	705.76	GSE263523	GSM8279111	hires	GSM8279111	TYT	Tumor	HyperCellular	Tumor Rich	NA
GSE263523_GSM8279111_hires_image_q3.png	TTGTTTGTGTAAATTC-1	TYT_16	838.64	340.98	GSE263523	GSM8279111	hires	GSM8279111	TYT	Tumor	HyperCellular	Tumor Rich	NA
GSE263523_GSM8279111_hires_image_q3.png	ACGGCGGGTTGCCCTG-1	AF_2	592.1	297.59	GSE263523	GSM8279111	hires	GSM8279111	AF	Artifact	Fold	NA	NA
GSE263523_GSM8279111_hires_image_q3.png	CGCGCAAGGAACTACA-1	AF_2	567.43	297.59	GSE263523	GSM8279111	hires	GSM8279111	AF	Artifact	Fold	NA	NA
GSE263523_GSM8279111_hires_image_q3.png	AGTAGCGTGAACGAAC-1	AF_13	1097.8	234.13	GSE263523	GSM8279111	hires	GSM8279111	AF	Artifact	Fold	NA	NA
GSE263523_GSM8279111_hires_image_q3.png	AGTTATTGAAAGGTAA-1	AF_13	1122.3	234.13	GSE263523	GSM8279111	hires	GSM8279111	AF	Artifact	Fold	NA	NA
GSE263523_GSM8279111_hires_image_q3.png	AAACCCGAACGAAATC-1	THS_20	1626.2	1157.3	GSE263523	GSM8279111	hires	GSM8279111	THS	Tumor	HypoCellular	Stroma Rich	NA
GSE263523_GSM8279111_hires_image_q3.png	AAACGGGCGTACGGGT-1	THS_20	1329.7	1585.9	GSE263523	GSM8279111	hires	GSM8279111	THS	Tumor	HypoCellular	Stroma Rich	NA
GSE263523_GSM8279111_hires_image_q3.png	AAACTCGTGATATAAG-1	THS_20	1602.4	685.34	GSE263523	GSM8279111	hires	GSM8279111	THS	Tumor	HypoCellular	Stroma Rich	NA
GSE263523_GSM8279111_hires_image_q3.png	AAAGGTAAGCTGTACC-1	THS_20	1516.5	406.48	GSE263523	GSM8279111	hires	GSM8279111	THS	Tumor	HypoCellular	Stroma Rich	NA
GSE263523_GSM8279111_hires_image_q3.png	AAATAAGGTAGTGCCC-1	THS_20	1626.7	857.01	GSE263523	GSM8279111	hires	GSM8279111	THS	Tumor	HypoCellular	Stroma Rich	NA
GSE263523_GSM8279111_hires_image_q3.png	AAATAGCTTAGACTTT-1	THS_20	1515.6	964.03	GSE263523	GSM8279111	hires	GSM8279111	THS	Tumor	HypoCellular	Stroma Rich	NA
GSE263523_GSM8279111_hires_image_q3.png	AAATGATTCGATCAGC-1	THS_20	1577.7	642.47	GSE263523	GSM8279111	hires	GSM8279111	THS	Tumor	HypoCellular	Stroma Rich	NA
GSE263523_GSM8279111_hires_image_q3.png	AAATTCCAGGTCCAAA-1	THS_20	1626.6	942.76	GSE263523	GSM8279111	hires	GSM8279111	THS	Tumor	HypoCellular	Stroma Rich	NA
GSE263523_GSM8279111_hires_image_q3.png	AACAGGTAGTATGGAT-1	THS_20	1601.4	1243.1	GSE263523	GSM8279111	hires	GSM8279111	THS	Tumor	HypoCellular	Stroma Rich	NA
GSE263523_GSM8279111_hires_image_q3.png	AACATCGATACGTCTA-1	THS_20	1602.6	556.72	GSE263523	GSM8279111	hires	GSM8279111	THS	Tumor	HypoCellular	Stroma Rich	NA
GSE263523_GSM8279111_hires_image_q3.png	AACTACCCGTTTGTCA-1	THS_20	1601.5	1200.2	GSE263523	GSM8279111	hires	GSM8279111	THS	Tumor	HypoCellular	Stroma Rich	NA
GSE263523_GSM8279111_hires_image_q3.png	AAGAGGCCCTTTGGAA-1	THS_20	1551.7	1457.4	GSE263523	GSM8279111	hires	GSM8279111	THS	Tumor	HypoCellular	Stroma Rich	NA
GSE263523_GSM8279111_hires_image_q3.png	AAGCCGAAGCGGTTTA-1	THS_20	1527.5	1242.9	GSE263523	GSM8279111	hires	GSM8279111	THS	Tumor	HypoCellular	Stroma Rich	NA
GSE263523_GSM8279111_hires_image_q3.png	AAGGATCGATCGCTTG-1	THS_20	1552.5	1028.5	GSE263523	GSM8279111	hires	GSM8279111	THS	Tumor	HypoCellular	Stroma Rich	NA
GSE263523_GSM8279111_hires_image_q3.png	AAGGCAGGCTGTCTCC-1	THS_20	1663.3	1093	GSE263523	GSM8279111	hires	GSM8279111	THS	Tumor	HypoCellular	Stroma Rich	NA
GSE263523_GSM8279111_hires_image_q3.png	AAGTTGTGATGTTATA-1	THS_20	1514.6	1607.7	GSE263523	GSM8279111	hires	GSM8279111	THS	Tumor	HypoCellular	Stroma Rich	NA
GSE263523_GSM8279111_hires_image_q3.png	AATAGCTACCGCGTGC-1	THS_20	1577.9	599.59	GSE263523	GSM8279111	hires	GSM8279111	THS	Tumor	HypoCellular	Stroma Rich	NA
GSE263523_GSM8279111_hires_image_q3.png	AATATCGAATCAATGC-1	THS_20	1552	1243.1	GSE263523	GSM8279111	hires	GSM8279111	THS	Tumor	HypoCellular	Stroma Rich	NA
GSE263523_GSM8279111_hires_image_q3.png	AATCGCGCAGAGGACT-1	THS_20	1614	1093	GSE263523	GSM8279111	hires	GSM8279111	THS	Tumor	HypoCellular	Stroma Rich	NA
GSE263523_GSM8279111_hires_image_q3.png	AATCTATGCCGGAGCC-1	THS_20	1565.3	749.65	GSE263523	GSM8279111	hires	GSM8279111	THS	Tumor	HypoCellular	Stroma Rich	NA
GSE263523_GSM8279111_hires_image_q3.png	AATTGCAGCAATCGAC-1	THS_20	1465.3	1564.6	GSE263523	GSM8279111	hires	GSM8279111	THS	Tumor	HypoCellular	Stroma Rich	NA
GSE263523_GSM8279111_hires_image_q3.png	ACAAAGCATGACCTAG-1	THS_20	1403.7	1543	GSE263523	GSM8279111	hires	GSM8279111	THS	Tumor	HypoCellular	Stroma Rich	NA
GSE263523_GSM8279111_hires_image_q3.png	ACAAATTCAGATCTGA-1	THS_20	1479.7	342	GSE263523	GSM8279111	hires	GSM8279111	THS	Tumor	HypoCellular	Stroma Rich	NA
GSE263523_GSM8279111_hires_image_q3.png	ACACCACATAATTAGC-1	THS_20	1651.4	857.01	GSE263523	GSM8279111	hires	GSM8279111	THS	Tumor	HypoCellular	Stroma Rich	NA
GSE263523_GSM8279111_hires_image_q3.png	ACACCTTACTACTTGC-1	THS_20	1577	1071.4	GSE263523	GSM8279111	hires	GSM8279111	THS	Tumor	HypoCellular	Stroma Rich	NA
GSE263523_GSM8279111_hires_image_q3.png	ACACGTAGGCCACAAG-1	THS_20	1564.1	1436	GSE263523	GSM8279111	hires	GSM8279111	THS	Tumor	HypoCellular	Stroma Rich	NA
GSE263523_GSM8279111_hires_image_q3.png	ACAGGCACGGATCCTT-1	THS_20	1378.8	1671.6	GSE263523	GSM8279111	hires	GSM8279111	THS	Tumor	HypoCellular	Stroma Rich	NA
GSE263523_GSM8279111_hires_image_q3.png	ACATGGCGCCAAAGTA-1	THS_20	1490.8	1049.8	GSE263523	GSM8279111	hires	GSM8279111	THS	Tumor	HypoCellular	Stroma Rich	NA
GSE263523_GSM8279111_hires_image_q3.png	ACCAACACCACACACT-1	THS_20	1565.5	621.03	GSE263523	GSM8279111	hires	GSM8279111	THS	Tumor	HypoCellular	Stroma Rich	NA
GSE263523_GSM8279111_hires_image_q3.png	ACCAACCGCACTCCAC-1	THS_20	1403.7	1585.9	GSE263523	GSM8279111	hires	GSM8279111	THS	Tumor	HypoCellular	Stroma Rich	NA
GSE263523_GSM8279111_hires_image_q3.png	ACCACCAATGTAACAA-1	THS_20	1527.7	1071.4	GSE263523	GSM8279111	hires	GSM8279111	THS	Tumor	HypoCellular	Stroma Rich	NA
GSE263523_GSM8279111_hires_image_q3.png	ACCCATTTGTCCCTCT-1	THS_20	1440.8	1478.7	GSE263523	GSM8279111	hires	GSM8279111	THS	Tumor	HypoCellular	Stroma Rich	NA
GSE263523_GSM8279111_hires_image_q3.png	ACCCTCCCGTCAGGGC-1	THS_20	1428.2	1671.8	GSE263523	GSM8279111	hires	GSM8279111	THS	Tumor	HypoCellular	Stroma Rich	NA
GSE263523_GSM8279111_hires_image_q3.png	ACCGGTCTGAGTACGG-1	THS_20	1442.8	277.52	GSE263523	GSM8279111	hires	GSM8279111	THS	Tumor	HypoCellular	Stroma Rich	NA
GSE263523_GSM8279111_hires_image_q3.png	ACCTACAGTATGTGGT-1	THS_20	1601.7	1071.6	GSE263523	GSM8279111	hires	GSM8279111	THS	Tumor	HypoCellular	Stroma Rich	NA
GSE263523_GSM8279111_hires_image_q3.png	ACCTCCGCCCTCGCTG-1	THS_20	1527.2	1371.7	GSE263523	GSM8279111	hires	GSM8279111	THS	Tumor	HypoCellular	Stroma Rich	NA
GSE263523_GSM8279111_hires_image_q3.png	ACCTCCGTTATTCACC-1	THS_20	1589.6	921.33	GSE263523	GSM8279111	hires	GSM8279111	THS	Tumor	HypoCellular	Stroma Rich	NA
GSE263523_GSM8279111_hires_image_q3.png	ACGACTCTAGGGCCGA-1	THS_20	1354.2	1714.5	GSE263523	GSM8279111	hires	GSM8279111	THS	Tumor	HypoCellular	Stroma Rich	NA
GSE263523_GSM8279111_hires_image_q3.png	ACGCAATCACTACAGC-1	THS_20	1553.1	728.22	GSE263523	GSM8279111	hires	GSM8279111	THS	Tumor	HypoCellular	Stroma Rich	NA
GSE263523_GSM8279111_hires_image_q3.png	ACGGAGCGCAAATTAC-1	THS_20	1541	577.98	GSE263523	GSM8279111	hires	GSM8279111	THS	Tumor	HypoCellular	Stroma Rich	NA
GSE263523_GSM8279111_hires_image_q3.png	ACGGTACAGTTCAATG-1	THS_20	1403.3	1714.7	GSE263523	GSM8279111	hires	GSM8279111	THS	Tumor	HypoCellular	Stroma Rich	NA
GSE263523_GSM8279111_hires_image_q3.png	ACGTTCGCAATCAATT-1	THS_20	1602.1	899.89	GSE263523	GSM8279111	hires	GSM8279111	THS	Tumor	HypoCellular	Stroma Rich	NA
GSE263523_GSM8279111_hires_image_q3.png	ACGTTCTGTACAAGTC-1	THS_20	1379	1585.9	GSE263523	GSM8279111	hires	GSM8279111	THS	Tumor	HypoCellular	Stroma Rich	NA
GSE263523_GSM8279111_hires_image_q3.png	ACTATCCAGGGCATGG-1	THS_20	1540.1	1007.1	GSE263523	GSM8279111	hires	GSM8279111	THS	Tumor	HypoCellular	Stroma Rich	NA
GSE263523_GSM8279111_hires_image_q3.png	ACTATCTGCCCGCGTA-1	THS_20	1601.2	1328.8	GSE263523	GSM8279111	hires	GSM8279111	THS	Tumor	HypoCellular	Stroma Rich	NA
GSE263523_GSM8279111_hires_image_q3.png	ACTCCGGCCGACCACT-1	THS_20	1317.1	1693.1	GSE263523	GSM8279111	hires	GSM8279111	THS	Tumor	HypoCellular	Stroma Rich	NA
GSE263523_GSM8279111_hires_image_q3.png	ACTCTGACCTAATAGA-1	THS_20	1403.5	1671.8	GSE263523	GSM8279111	hires	GSM8279111	THS	Tumor	HypoCellular	Stroma Rich	NA
GSE263523_GSM8279111_hires_image_q3.png	ACTTGTGGATGGAACG-1	THS_20	1539.6	1307.4	GSE263523	GSM8279111	hires	GSM8279111	THS	Tumor	HypoCellular	Stroma Rich	NA
GSE263523_GSM8279111_hires_image_q3.png	AGAATGCGGGTTCGGA-1	THS_20	1541.1	449.36	GSE263523	GSM8279111	hires	GSM8279111	THS	Tumor	HypoCellular	Stroma Rich	NA
GSE263523_GSM8279111_hires_image_q3.png	AGACCGCTCCGCGGTT-1	THS_20	1576.7	1285.9	GSE263523	GSM8279111	hires	GSM8279111	THS	Tumor	HypoCellular	Stroma Rich	NA
GSE263523_GSM8279111_hires_image_q3.png	AGAGCCGCCGAGATTT-1	THS_20	1588.8	1436.2	GSE263523	GSM8279111	hires	GSM8279111	THS	Tumor	HypoCellular	Stroma Rich	NA
GSE263523_GSM8279111_hires_image_q3.png	AGAGTAAACTTCACTA-1	THS_20	1515.1	1221.5	GSE263523	GSM8279111	hires	GSM8279111	THS	Tumor	HypoCellular	Stroma Rich	NA
GSE263523_GSM8279111_hires_image_q3.png	AGATACCAATAGAACC-1	THS_20	1563.9	1564.8	GSE263523	GSM8279111	hires	GSM8279111	THS	Tumor	HypoCellular	Stroma Rich	NA
GSE263523_GSM8279111_hires_image_q3.png	AGATGATGGAGTCTGG-1	THS_20	1515.6	921.16	GSE263523	GSM8279111	hires	GSM8279111	THS	Tumor	HypoCellular	Stroma Rich	NA
GSE263523_GSM8279111_hires_image_q3.png	AGCATTACGAGGCAAG-1	THS_20	1502.2	1629.1	GSE263523	GSM8279111	hires	GSM8279111	THS	Tumor	HypoCellular	Stroma Rich	NA
GSE263523_GSM8279111_hires_image_q3.png	AGCGATGCGCCTAATA-1	THS_20	1539.3	1564.8	GSE263523	GSM8279111	hires	GSM8279111	THS	Tumor	HypoCellular	Stroma Rich	NA
GSE263523_GSM8279111_hires_image_q3.png	AGCTCCATATATGTTC-1	THS_20	1551.9	1414.6	GSE263523	GSM8279111	hires	GSM8279111	THS	Tumor	HypoCellular	Stroma Rich	NA
GSE263523_GSM8279111_hires_image_q3.png	AGCTCTTCGTAACCTT-1	THS_20	1527.9	1028.5	GSE263523	GSM8279111	hires	GSM8279111	THS	Tumor	HypoCellular	Stroma Rich	NA
GSE263523_GSM8279111_hires_image_q3.png	AGCTTCTTCTCGAGCA-1	THS_20	1440.4	1650.4	GSE263523	GSM8279111	hires	GSM8279111	THS	Tumor	HypoCellular	Stroma Rich	NA
GSE263523_GSM8279111_hires_image_q3.png	AGGATATCCGACTGCA-1	THS_20	1378.8	1714.7	GSE263523	GSM8279111	hires	GSM8279111	THS	Tumor	HypoCellular	Stroma Rich	NA
GSE263523_GSM8279111_hires_image_q3.png	AGGCGTCTATGGACGG-1	THS_20	1590.3	535.28	GSE263523	GSM8279111	hires	GSM8279111	THS	Tumor	HypoCellular	Stroma Rich	NA
GSE263523_GSM8279111_hires_image_q3.png	AGGGACCGGCTGCGTT-1	THS_20	1565	964.2	GSE263523	GSM8279111	hires	GSM8279111	THS	Tumor	HypoCellular	Stroma Rich	NA
GSE263523_GSM8279111_hires_image_q3.png	AGGGAGACATACTTCG-1	THS_20	1602.2	814.14	GSE263523	GSM8279111	hires	GSM8279111	THS	Tumor	HypoCellular	Stroma Rich	NA
GSE263523_GSM8279111_hires_image_q3.png	AGGTATAATTGATAGT-1	THS_20	1552.5	942.76	GSE263523	GSM8279111	hires	GSM8279111	THS	Tumor	HypoCellular	Stroma Rich	NA
GSE263523_GSM8279111_hires_image_q3.png	AGGTGCACGTCCACAT-1	THS_20	1489.8	1693.4	GSE263523	GSM8279111	hires	GSM8279111	THS	Tumor	HypoCellular	Stroma Rich	NA
GSE263523_GSM8279111_hires_image_q3.png	AGGTTACACCATGCCG-1	THS_20	1626.2	1114.4	GSE263523	GSM8279111	hires	GSM8279111	THS	Tumor	HypoCellular	Stroma Rich	NA
GSE263523_GSM8279111_hires_image_q3.png	AGTACATCATTTATCA-1	THS_20	1552.9	813.97	GSE263523	GSM8279111	hires	GSM8279111	THS	Tumor	HypoCellular	Stroma Rich	NA
GSE263523_GSM8279111_hires_image_q3.png	AGTACCTTCGAGTGCT-1	THS_20	1541.1	406.48	GSE263523	GSM8279111	hires	GSM8279111	THS	Tumor	HypoCellular	Stroma Rich	NA
GSE263523_GSM8279111_hires_image_q3.png	AGTAGCTAGACGCCGA-1	THS_20	1467.5	277.69	GSE263523	GSM8279111	hires	GSM8279111	THS	Tumor	HypoCellular	Stroma Rich	NA
GSE263523_GSM8279111_hires_image_q3.png	AGTCGGTTGCGTGAGA-1	THS_20	1589.5	1050	GSE263523	GSM8279111	hires	GSM8279111	THS	Tumor	HypoCellular	Stroma Rich	NA
GSE263523_GSM8279111_hires_image_q3.png	AGTCTAAAGTATACTC-1	THS_20	1577.6	814.14	GSE263523	GSM8279111	hires	GSM8279111	THS	Tumor	HypoCellular	Stroma Rich	NA
GSE263523_GSM8279111_hires_image_q3.png	ATAAACGTTGCACCAC-1	THS_20	1527.2	1414.6	GSE263523	GSM8279111	hires	GSM8279111	THS	Tumor	HypoCellular	Stroma Rich	NA
GSE263523_GSM8279111_hires_image_q3.png	ATAAGTAGGGCGACTC-1	THS_20	1540.3	964.2	GSE263523	GSM8279111	hires	GSM8279111	THS	Tumor	HypoCellular	Stroma Rich	NA
GSE263523_GSM8279111_hires_image_q3.png	ATACTACCCGTACCAC-1	THS_20	1502.5	1457.4	GSE263523	GSM8279111	hires	GSM8279111	THS	Tumor	HypoCellular	Stroma Rich	NA
GSE263523_GSM8279111_hires_image_q3.png	ATAGCAACTAGGGAAG-1	THS_20	1416.1	1521.6	GSE263523	GSM8279111	hires	GSM8279111	THS	Tumor	HypoCellular	Stroma Rich	NA
GSE263523_GSM8279111_hires_image_q3.png	ATAGGAATCTAAGCTT-1	THS_20	1479.7	299.12	GSE263523	GSM8279111	hires	GSM8279111	THS	Tumor	HypoCellular	Stroma Rich	NA
GSE263523_GSM8279111_hires_image_q3.png	ATATAACACGGGCGCA-1	THS_20	1366.6	1607.3	GSE263523	GSM8279111	hires	GSM8279111	THS	Tumor	HypoCellular	Stroma Rich	NA
GSE263523_GSM8279111_hires_image_q3.png	ATATACGCTCGTGACG-1	THS_20	1539.3	1521.9	GSE263523	GSM8279111	hires	GSM8279111	THS	Tumor	HypoCellular	Stroma Rich	NA
GSE263523_GSM8279111_hires_image_q3.png	ATATCAACCTACAGAG-1	THS_20	1503.2	985.47	GSE263523	GSM8279111	hires	GSM8279111	THS	Tumor	HypoCellular	Stroma Rich	NA
GSE263523_GSM8279111_hires_image_q3.png	ATATCGGTAGGGAGAT-1	THS_20	1564.8	1007.1	GSE263523	GSM8279111	hires	GSM8279111	THS	Tumor	HypoCellular	Stroma Rich	NA
GSE263523_GSM8279111_hires_image_q3.png	ATCAAACACTGTTCCA-1	THS_20	1527.5	1200	GSE263523	GSM8279111	hires	GSM8279111	THS	Tumor	HypoCellular	Stroma Rich	NA
GSE263523_GSM8279111_hires_image_q3.png	ATCATAGCCCTATGTA-1	THS_20	1514.6	1521.8	GSE263523	GSM8279111	hires	GSM8279111	THS	Tumor	HypoCellular	Stroma Rich	NA
GSE263523_GSM8279111_hires_image_q3.png	ATCGCTGCGTGCAGCA-1	THS_20	1577.7	685.34	GSE263523	GSM8279111	hires	GSM8279111	THS	Tumor	HypoCellular	Stroma Rich	NA
GSE263523_GSM8279111_hires_image_q3.png	ATCTACCATCTGCTCC-1	THS_20	1292.6	1693.1	GSE263523	GSM8279111	hires	GSM8279111	THS	Tumor	HypoCellular	Stroma Rich	NA
GSE263523_GSM8279111_hires_image_q3.png	ATCTCCCACGGAATAT-1	THS_20	1539.4	1478.9	GSE263523	GSM8279111	hires	GSM8279111	THS	Tumor	HypoCellular	Stroma Rich	NA
GSE263523_GSM8279111_hires_image_q3.png	ATCTCGTGAGCGAAAC-1	THS_20	1638.5	1221.6	GSE263523	GSM8279111	hires	GSM8279111	THS	Tumor	HypoCellular	Stroma Rich	NA
GSE263523_GSM8279111_hires_image_q3.png	ATCTTATCGCACACCC-1	THS_20	1489.9	1564.6	GSE263523	GSM8279111	hires	GSM8279111	THS	Tumor	HypoCellular	Stroma Rich	NA
GSE263523_GSM8279111_hires_image_q3.png	ATCTTGACTTGTCCAA-1	THS_20	1540.5	835.41	GSE263523	GSM8279111	hires	GSM8279111	THS	Tumor	HypoCellular	Stroma Rich	NA
GSE263523_GSM8279111_hires_image_q3.png	ATGCGACAATTGGTCC-1	THS_20	1553.4	470.79	GSE263523	GSM8279111	hires	GSM8279111	THS	Tumor	HypoCellular	Stroma Rich	NA
GSE263523_GSM8279111_hires_image_q3.png	ATGCTTAGGAGTTGAT-1	THS_20	1588.8	1393.3	GSE263523	GSM8279111	hires	GSM8279111	THS	Tumor	HypoCellular	Stroma Rich	NA
GSE263523_GSM8279111_hires_image_q3.png	ATGTAAGGCTGCTCTT-1	THS_20	1589.6	878.45	GSE263523	GSM8279111	hires	GSM8279111	THS	Tumor	HypoCellular	Stroma Rich	NA
GSE263523_GSM8279111_hires_image_q3.png	ATGTTGATTAGAGACT-1	THS_20	1341.9	1650.2	GSE263523	GSM8279111	hires	GSM8279111	THS	Tumor	HypoCellular	Stroma Rich	NA
GSE263523_GSM8279111_hires_image_q3.png	ATTACATGTCAGTCTT-1	THS_20	1539.8	1264.5	GSE263523	GSM8279111	hires	GSM8279111	THS	Tumor	HypoCellular	Stroma Rich	NA
GSE263523_GSM8279111_hires_image_q3.png	ATTATAGCTACTTTAC-1	THS_20	1626.7	899.89	GSE263523	GSM8279111	hires	GSM8279111	THS	Tumor	HypoCellular	Stroma Rich	NA
GSE263523_GSM8279111_hires_image_q3.png	ATTATTCAGAGTCACT-1	THS_20	1403.5	1628.9	GSE263523	GSM8279111	hires	GSM8279111	THS	Tumor	HypoCellular	Stroma Rich	NA
GSE263523_GSM8279111_hires_image_q3.png	ATTCCTAAGACGTGGA-1	THS_20	1528.7	513.67	GSE263523	GSM8279111	hires	GSM8279111	THS	Tumor	HypoCellular	Stroma Rich	NA
GSE263523_GSM8279111_hires_image_q3.png	ATTCGCGCCTTGAGAG-1	THS_20	1526.9	1586.2	GSE263523	GSM8279111	hires	GSM8279111	THS	Tumor	HypoCellular	Stroma Rich	NA
GSE263523_GSM8279111_hires_image_q3.png	ATTCGTGCTATCTCTT-1	THS_20	1564.6	1092.8	GSE263523	GSM8279111	hires	GSM8279111	THS	Tumor	HypoCellular	Stroma Rich	NA
GSE263523_GSM8279111_hires_image_q3.png	ATTGTGACTTCGCTGC-1	THS_20	1553.4	427.92	GSE263523	GSM8279111	hires	GSM8279111	THS	Tumor	HypoCellular	Stroma Rich	NA
GSE263523_GSM8279111_hires_image_q3.png	ATTTACTAAGTCCATT-1	THS_20	1577.4	857.01	GSE263523	GSM8279111	hires	GSM8279111	THS	Tumor	HypoCellular	Stroma Rich	NA
GSE263523_GSM8279111_hires_image_q3.png	CAAACTCGCGACGCCG-1	THS_20	1576.9	1157.3	GSE263523	GSM8279111	hires	GSM8279111	THS	Tumor	HypoCellular	Stroma Rich	NA
GSE263523_GSM8279111_hires_image_q3.png	CAACCTACCGAGCAGT-1	THS_20	1477.7	1500.3	GSE263523	GSM8279111	hires	GSM8279111	THS	Tumor	HypoCellular	Stroma Rich	NA
GSE263523_GSM8279111_hires_image_q3.png	CAACGTGGTGGAGTCT-1	THS_20	1601.2	1371.9	GSE263523	GSM8279111	hires	GSM8279111	THS	Tumor	HypoCellular	Stroma Rich	NA
GSE263523_GSM8279111_hires_image_q3.png	CAAGGCCAGTGGTGCA-1	THS_20	1440.6	1607.5	GSE263523	GSM8279111	hires	GSM8279111	THS	Tumor	HypoCellular	Stroma Rich	NA
GSE263523_GSM8279111_hires_image_q3.png	CAAGGTCCTATAGGCT-1	THS_20	1565	921.33	GSE263523	GSM8279111	hires	GSM8279111	THS	Tumor	HypoCellular	Stroma Rich	NA
GSE263523_GSM8279111_hires_image_q3.png	CAATATGTAGATTTAC-1	THS_20	1504.4	299.12	GSE263523	GSM8279111	hires	GSM8279111	THS	Tumor	HypoCellular	Stroma Rich	NA
GSE263523_GSM8279111_hires_image_q3.png	CAATGTGCCAACCCTT-1	THS_20	1626.6	985.81	GSE263523	GSM8279111	hires	GSM8279111	THS	Tumor	HypoCellular	Stroma Rich	NA
GSE263523_GSM8279111_hires_image_q3.png	CACACAGCTTGCGCTC-1	THS_20	1626.2	1200.2	GSE263523	GSM8279111	hires	GSM8279111	THS	Tumor	HypoCellular	Stroma Rich	NA
GSE263523_GSM8279111_hires_image_q3.png	CACAGTTCGCTTCCCA-1	THS_20	1613.6	1350.4	GSE263523	GSM8279111	hires	GSM8279111	THS	Tumor	HypoCellular	Stroma Rich	NA
GSE263523_GSM8279111_hires_image_q3.png	CACATTTCTTGTCAGA-1	THS_20	1540	1135.7	GSE263523	GSM8279111	hires	GSM8279111	THS	Tumor	HypoCellular	Stroma Rich	NA
GSE263523_GSM8279111_hires_image_q3.png	CACCGGGCATCACAAG-1	THS_20	1366.4	1736.1	GSE263523	GSM8279111	hires	GSM8279111	THS	Tumor	HypoCellular	Stroma Rich	NA
GSE263523_GSM8279111_hires_image_q3.png	CACGACGTAATAGTAA-1	THS_20	1516.6	320.56	GSE263523	GSM8279111	hires	GSM8279111	THS	Tumor	HypoCellular	Stroma Rich	NA
GSE263523_GSM8279111_hires_image_q3.png	CACTACGGGAGCTGCC-1	THS_20	1527	1457.4	GSE263523	GSM8279111	hires	GSM8279111	THS	Tumor	HypoCellular	Stroma Rich	NA
GSE263523_GSM8279111_hires_image_q3.png	CACTCTTCTGCTAGCC-1	THS_20	1453.2	1457.3	GSE263523	GSM8279111	hires	GSM8279111	THS	Tumor	HypoCellular	Stroma Rich	NA
GSE263523_GSM8279111_hires_image_q3.png	CAGAATAACACACGGA-1	THS_20	1576.5	1371.7	GSE263523	GSM8279111	hires	GSM8279111	THS	Tumor	HypoCellular	Stroma Rich	NA
GSE263523_GSM8279111_hires_image_q3.png	CAGATAATGGGCGGGT-1	THS_20	1465.3	1607.5	GSE263523	GSM8279111	hires	GSM8279111	THS	Tumor	HypoCellular	Stroma Rich	NA
GSE263523_GSM8279111_hires_image_q3.png	CAGATCATTTAAAGTC-1	THS_20	1540.8	663.9	GSE263523	GSM8279111	hires	GSM8279111	THS	Tumor	HypoCellular	Stroma Rich	NA
GSE263523_GSM8279111_hires_image_q3.png	CATACTTAGGCAATAC-1	THS_20	1601.9	985.64	GSE263523	GSM8279111	hires	GSM8279111	THS	Tumor	HypoCellular	Stroma Rich	NA
GSE263523_GSM8279111_hires_image_q3.png	CATAGAGGAGATACTA-1	THS_20	1280.2	1671.5	GSE263523	GSM8279111	hires	GSM8279111	THS	Tumor	HypoCellular	Stroma Rich	NA
GSE263523_GSM8279111_hires_image_q3.png	CATAGTCAAATACATA-1	THS_20	1354.3	1585.9	GSE263523	GSM8279111	hires	GSM8279111	THS	Tumor	HypoCellular	Stroma Rich	NA
GSE263523_GSM8279111_hires_image_q3.png	CATGACTTCGCTGAAT-1	THS_20	1515.5	1050	GSE263523	GSM8279111	hires	GSM8279111	THS	Tumor	HypoCellular	Stroma Rich	NA
GSE263523_GSM8279111_hires_image_q3.png	CATGGAAATGGGACCA-1	THS_20	1492	320.56	GSE263523	GSM8279111	hires	GSM8279111	THS	Tumor	HypoCellular	Stroma Rich	NA
GSE263523_GSM8279111_hires_image_q3.png	CATGGTTTATTAATCA-1	THS_20	1477.5	1671.8	GSE263523	GSM8279111	hires	GSM8279111	THS	Tumor	HypoCellular	Stroma Rich	NA
GSE263523_GSM8279111_hires_image_q3.png	CATGTAGGAGCGCCAA-1	THS_20	1578.1	513.84	GSE263523	GSM8279111	hires	GSM8279111	THS	Tumor	HypoCellular	Stroma Rich	NA
GSE263523_GSM8279111_hires_image_q3.png	CATTACATAGATTGTG-1	THS_20	1651.6	771.26	GSE263523	GSM8279111	hires	GSM8279111	THS	Tumor	HypoCellular	Stroma Rich	NA
GSE263523_GSM8279111_hires_image_q3.png	CATTACGCAGGAAGGG-1	THS_20	1452.7	1714.7	GSE263523	GSM8279111	hires	GSM8279111	THS	Tumor	HypoCellular	Stroma Rich	NA
GSE263523_GSM8279111_hires_image_q3.png	CATTGCGGGTCAATTC-1	THS_20	1626.9	728.39	GSE263523	GSM8279111	hires	GSM8279111	THS	Tumor	HypoCellular	Stroma Rich	NA
GSE263523_GSM8279111_hires_image_q3.png	CCAAATAACAAGATTC-1	THS_20	1601.4	1285.9	GSE263523	GSM8279111	hires	GSM8279111	THS	Tumor	HypoCellular	Stroma Rich	NA
GSE263523_GSM8279111_hires_image_q3.png	CCACGAATTTAACCTC-1	THS_20	1552.4	1071.4	GSE263523	GSM8279111	hires	GSM8279111	THS	Tumor	HypoCellular	Stroma Rich	NA
GSE263523_GSM8279111_hires_image_q3.png	CCACGGTGCCCGGTAG-1	THS_20	1528	942.59	GSE263523	GSM8279111	hires	GSM8279111	THS	Tumor	HypoCellular	Stroma Rich	NA
GSE263523_GSM8279111_hires_image_q3.png	CCACTATCCGGGTCAC-1	THS_20	1639.1	835.58	GSE263523	GSM8279111	hires	GSM8279111	THS	Tumor	HypoCellular	Stroma Rich	NA
GSE263523_GSM8279111_hires_image_q3.png	CCACTGTTTGGATTAA-1	THS_20	1514.8	1436	GSE263523	GSM8279111	hires	GSM8279111	THS	Tumor	HypoCellular	Stroma Rich	NA
GSE263523_GSM8279111_hires_image_q3.png	CCCAAGTCATTACACT-1	THS_20	1391.3	1650.4	GSE263523	GSM8279111	hires	GSM8279111	THS	Tumor	HypoCellular	Stroma Rich	NA
GSE263523_GSM8279111_hires_image_q3.png	CCCAGGTCTGAAGGCT-1	THS_20	1576.7	1328.8	GSE263523	GSM8279111	hires	GSM8279111	THS	Tumor	HypoCellular	Stroma Rich	NA
GSE263523_GSM8279111_hires_image_q3.png	CCCGAGTTTCTCCGTA-1	THS_20	1539.8	1221.6	GSE263523	GSM8279111	hires	GSM8279111	THS	Tumor	HypoCellular	Stroma Rich	NA
GSE263523_GSM8279111_hires_image_q3.png	CCCGTTTCGCAGATGT-1	THS_20	1514.9	1307.4	GSE263523	GSM8279111	hires	GSM8279111	THS	Tumor	HypoCellular	Stroma Rich	NA
GSE263523_GSM8279111_hires_image_q3.png	CCCTACTTGAACAATG-1	THS_20	1267.9	1692.9	GSE263523	GSM8279111	hires	GSM8279111	THS	Tumor	HypoCellular	Stroma Rich	NA
GSE263523_GSM8279111_hires_image_q3.png	CCCTCCTCGCTCGTAT-1	THS_20	1515.1	1264.3	GSE263523	GSM8279111	hires	GSM8279111	THS	Tumor	HypoCellular	Stroma Rich	NA
GSE263523_GSM8279111_hires_image_q3.png	CCCTTTAATGGAGTTC-1	THS_20	1551.7	1543.4	GSE263523	GSM8279111	hires	GSM8279111	THS	Tumor	HypoCellular	Stroma Rich	NA
GSE263523_GSM8279111_hires_image_q3.png	CCGACAATAGGCCGCC-1	THS_20	1576.5	1414.7	GSE263523	GSM8279111	hires	GSM8279111	THS	Tumor	HypoCellular	Stroma Rich	NA
GSE263523_GSM8279111_hires_image_q3.png	CCGAGAAGTCGCATAA-1	THS_20	1589.1	1178.7	GSE263523	GSM8279111	hires	GSM8279111	THS	Tumor	HypoCellular	Stroma Rich	NA
GSE263523_GSM8279111_hires_image_q3.png	CCGAGCTGTGCTTGTC-1	THS_20	1590.1	578.15	GSE263523	GSM8279111	hires	GSM8279111	THS	Tumor	HypoCellular	Stroma Rich	NA
GSE263523_GSM8279111_hires_image_q3.png	CCGCTCTTCCGAACTA-1	THS_20	1428.3	1543.2	GSE263523	GSM8279111	hires	GSM8279111	THS	Tumor	HypoCellular	Stroma Rich	NA
GSE263523_GSM8279111_hires_image_q3.png	CCGCTTGCTGACATGG-1	THS_20	1602.2	771.26	GSE263523	GSM8279111	hires	GSM8279111	THS	Tumor	HypoCellular	Stroma Rich	NA
GSE263523_GSM8279111_hires_image_q3.png	CCGGCACGACCGTTTC-1	THS_20	1577.2	942.76	GSE263523	GSM8279111	hires	GSM8279111	THS	Tumor	HypoCellular	Stroma Rich	NA
GSE263523_GSM8279111_hires_image_q3.png	CCGGTAATGGCTAGTC-1	THS_20	1614.1	1007.2	GSE263523	GSM8279111	hires	GSM8279111	THS	Tumor	HypoCellular	Stroma Rich	NA
GSE263523_GSM8279111_hires_image_q3.png	CCGTAGGGTTGTTTAC-1	THS_20	1490.1	1478.9	GSE263523	GSM8279111	hires	GSM8279111	THS	Tumor	HypoCellular	Stroma Rich	NA
GSE263523_GSM8279111_hires_image_q3.png	CCGTATTAGCGCAGTT-1	THS_20	1577.9	556.72	GSE263523	GSM8279111	hires	GSM8279111	THS	Tumor	HypoCellular	Stroma Rich	NA
GSE263523_GSM8279111_hires_image_q3.png	CCGTGGAACGATCCAA-1	THS_20	1516	706.78	GSE263523	GSM8279111	hires	GSM8279111	THS	Tumor	HypoCellular	Stroma Rich	NA
GSE263523_GSM8279111_hires_image_q3.png	CCTAAATTGTATCCTA-1	THS_20	1613.6	1307.5	GSE263523	GSM8279111	hires	GSM8279111	THS	Tumor	HypoCellular	Stroma Rich	NA
GSE263523_GSM8279111_hires_image_q3.png	CCTACAAGTCCGGAAT-1	THS_20	1504.2	384.87	GSE263523	GSM8279111	hires	GSM8279111	THS	Tumor	HypoCellular	Stroma Rich	NA
GSE263523_GSM8279111_hires_image_q3.png	CCTATGAAGTGGTGCC-1	THS_20	1577.2	985.64	GSE263523	GSM8279111	hires	GSM8279111	THS	Tumor	HypoCellular	Stroma Rich	NA
GSE263523_GSM8279111_hires_image_q3.png	CCTGGAAACGTTCTGC-1	THS_20	1601.7	1028.5	GSE263523	GSM8279111	hires	GSM8279111	THS	Tumor	HypoCellular	Stroma Rich	NA
GSE263523_GSM8279111_hires_image_q3.png	CCTGTCCCTCACGTTA-1	THS_20	1614.1	964.2	GSE263523	GSM8279111	hires	GSM8279111	THS	Tumor	HypoCellular	Stroma Rich	NA
GSE263523_GSM8279111_hires_image_q3.png	CCTGTGCGGATTGTAA-1	THS_20	1430.6	256.08	GSE263523	GSM8279111	hires	GSM8279111	THS	Tumor	HypoCellular	Stroma Rich	NA
GSE263523_GSM8279111_hires_image_q3.png	CCTTGACCACTTTATT-1	THS_20	1551.9	1371.7	GSE263523	GSM8279111	hires	GSM8279111	THS	Tumor	HypoCellular	Stroma Rich	NA
GSE263523_GSM8279111_hires_image_q3.png	CGACTTTGTATAGCCT-1	THS_20	1552.7	899.89	GSE263523	GSM8279111	hires	GSM8279111	THS	Tumor	HypoCellular	Stroma Rich	NA
GSE263523_GSM8279111_hires_image_q3.png	CGAGACTACTGCTGCT-1	THS_20	1415.8	1736.1	GSE263523	GSM8279111	hires	GSM8279111	THS	Tumor	HypoCellular	Stroma Rich	NA
GSE263523_GSM8279111_hires_image_q3.png	CGAGAGGGTAGCCGCG-1	THS_20	1490.3	1393.1	GSE263523	GSM8279111	hires	GSM8279111	THS	Tumor	HypoCellular	Stroma Rich	NA
GSE263523_GSM8279111_hires_image_q3.png	CGAGATTTCGCTCGGG-1	THS_20	1638.6	1093	GSE263523	GSM8279111	hires	GSM8279111	THS	Tumor	HypoCellular	Stroma Rich	NA
GSE263523_GSM8279111_hires_image_q3.png	CGAGGATCGGGAACGA-1	THS_20	1663.8	792.7	GSE263523	GSM8279111	hires	GSM8279111	THS	Tumor	HypoCellular	Stroma Rich	NA
GSE263523_GSM8279111_hires_image_q3.png	CGATAATACTCAGGTT-1	THS_20	1650.9	1114.4	GSE263523	GSM8279111	hires	GSM8279111	THS	Tumor	HypoCellular	Stroma Rich	NA
GSE263523_GSM8279111_hires_image_q3.png	CGATAGTCGTACTGCA-1	THS_20	1292.6	1607.2	GSE263523	GSM8279111	hires	GSM8279111	THS	Tumor	HypoCellular	Stroma Rich	NA
GSE263523_GSM8279111_hires_image_q3.png	CGCAGATCTTCACCCG-1	THS_20	1602.2	728.22	GSE263523	GSM8279111	hires	GSM8279111	THS	Tumor	HypoCellular	Stroma Rich	NA
GSE263523_GSM8279111_hires_image_q3.png	CGCATCCATCAGCCAG-1	THS_20	1639.1	792.7	GSE263523	GSM8279111	hires	GSM8279111	THS	Tumor	HypoCellular	Stroma Rich	NA
GSE263523_GSM8279111_hires_image_q3.png	CGCATGCCGAATGCGT-1	THS_20	1305	1628.8	GSE263523	GSM8279111	hires	GSM8279111	THS	Tumor	HypoCellular	Stroma Rich	NA
GSE263523_GSM8279111_hires_image_q3.png	CGCCGTTCAGCATAGT-1	THS_20	1490.1	1436	GSE263523	GSM8279111	hires	GSM8279111	THS	Tumor	HypoCellular	Stroma Rich	NA
GSE263523_GSM8279111_hires_image_q3.png	CGCCTTTAGCATGCTC-1	THS_20	1650.9	1157.3	GSE263523	GSM8279111	hires	GSM8279111	THS	Tumor	HypoCellular	Stroma Rich	NA
GSE263523_GSM8279111_hires_image_q3.png	CGCGAAGTGGCATACT-1	THS_20	1391.3	1564.5	GSE263523	GSM8279111	hires	GSM8279111	THS	Tumor	HypoCellular	Stroma Rich	NA
GSE263523_GSM8279111_hires_image_q3.png	CGCGAGAGGGACTTGT-1	THS_20	1541	535.11	GSE263523	GSM8279111	hires	GSM8279111	THS	Tumor	HypoCellular	Stroma Rich	NA
GSE263523_GSM8279111_hires_image_q3.png	CGCGGTCACAAACCAA-1	THS_20	1516.3	577.98	GSE263523	GSM8279111	hires	GSM8279111	THS	Tumor	HypoCellular	Stroma Rich	NA
GSE263523_GSM8279111_hires_image_q3.png	CGCTTCGGTCTAAGAC-1	THS_20	1489.9	1607.5	GSE263523	GSM8279111	hires	GSM8279111	THS	Tumor	HypoCellular	Stroma Rich	NA
GSE263523_GSM8279111_hires_image_q3.png	CGGCAATAAGATCGCC-1	THS_20	1539.6	1350.3	GSE263523	GSM8279111	hires	GSM8279111	THS	Tumor	HypoCellular	Stroma Rich	NA
GSE263523_GSM8279111_hires_image_q3.png	CGGCCCAACCTGTAGT-1	THS_20	1589.8	792.7	GSE263523	GSM8279111	hires	GSM8279111	THS	Tumor	HypoCellular	Stroma Rich	NA
GSE263523_GSM8279111_hires_image_q3.png	CGGCTCTAAAGCTGCA-1	THS_20	1564.6	1178.7	GSE263523	GSM8279111	hires	GSM8279111	THS	Tumor	HypoCellular	Stroma Rich	NA
GSE263523_GSM8279111_hires_image_q3.png	CGGGTTCGGCACGTAT-1	THS_20	1528.9	342	GSE263523	GSM8279111	hires	GSM8279111	THS	Tumor	HypoCellular	Stroma Rich	NA
GSE263523_GSM8279111_hires_image_q3.png	CGTAGAGAGTAATTAT-1	THS_20	1280.3	1628.6	GSE263523	GSM8279111	hires	GSM8279111	THS	Tumor	HypoCellular	Stroma Rich	NA
GSE263523_GSM8279111_hires_image_q3.png	CGTTAAACTAGTTAGG-1	THS_20	1576.7	1243.1	GSE263523	GSM8279111	hires	GSM8279111	THS	Tumor	HypoCellular	Stroma Rich	NA
GSE263523_GSM8279111_hires_image_q3.png	CGTTCTTCGCACACCT-1	THS_20	1553.2	599.59	GSE263523	GSM8279111	hires	GSM8279111	THS	Tumor	HypoCellular	Stroma Rich	NA
GSE263523_GSM8279111_hires_image_q3.png	CGTTGTAAGATTGATT-1	THS_20	1540.6	749.65	GSE263523	GSM8279111	hires	GSM8279111	THS	Tumor	HypoCellular	Stroma Rich	NA
GSE263523_GSM8279111_hires_image_q3.png	CTAACTGATAATCGCC-1	THS_20	1465.4	1436	GSE263523	GSM8279111	hires	GSM8279111	THS	Tumor	HypoCellular	Stroma Rich	NA
GSE263523_GSM8279111_hires_image_q3.png	CTATGGGAAGCGGAAT-1	THS_20	1490.3	1350.1	GSE263523	GSM8279111	hires	GSM8279111	THS	Tumor	HypoCellular	Stroma Rich	NA
GSE263523_GSM8279111_hires_image_q3.png	CTCCCAATGAGTCGCG-1	THS_20	1626	1286.1	GSE263523	GSM8279111	hires	GSM8279111	THS	Tumor	HypoCellular	Stroma Rich	NA
GSE263523_GSM8279111_hires_image_q3.png	CTCCTTTACGCAAGTC-1	THS_20	1553.1	685.34	GSE263523	GSM8279111	hires	GSM8279111	THS	Tumor	HypoCellular	Stroma Rich	NA
GSE263523_GSM8279111_hires_image_q3.png	CTCGCTAGGTAAGCGA-1	THS_20	1391.1	1736.1	GSE263523	GSM8279111	hires	GSM8279111	THS	Tumor	HypoCellular	Stroma Rich	NA
GSE263523_GSM8279111_hires_image_q3.png	CTCTAATGCATTGATC-1	THS_20	1565.3	706.78	GSE263523	GSM8279111	hires	GSM8279111	THS	Tumor	HypoCellular	Stroma Rich	NA
GSE263523_GSM8279111_hires_image_q3.png	CTCTAGCCCTCGGAAA-1	THS_20	1317.2	1607.3	GSE263523	GSM8279111	hires	GSM8279111	THS	Tumor	HypoCellular	Stroma Rich	NA
GSE263523_GSM8279111_hires_image_q3.png	CTGCAAGCACGTTCCG-1	THS_20	1576.4	1500.5	GSE263523	GSM8279111	hires	GSM8279111	THS	Tumor	HypoCellular	Stroma Rich	NA
GSE263523_GSM8279111_hires_image_q3.png	CTGCACCTAGTCCACA-1	THS_20	1651.4	814.14	GSE263523	GSM8279111	hires	GSM8279111	THS	Tumor	HypoCellular	Stroma Rich	NA
GSE263523_GSM8279111_hires_image_q3.png	CTGCAGAGAATCAGAG-1	THS_20	1453	1500.3	GSE263523	GSM8279111	hires	GSM8279111	THS	Tumor	HypoCellular	Stroma Rich	NA
GSE263523_GSM8279111_hires_image_q3.png	CTGCCTTTCTAGTAAA-1	THS_20	1354.3	1543	GSE263523	GSM8279111	hires	GSM8279111	THS	Tumor	HypoCellular	Stroma Rich	NA
GSE263523_GSM8279111_hires_image_q3.png	CTGCTTTATGTCCGCG-1	THS_20	1590.1	621.03	GSE263523	GSM8279111	hires	GSM8279111	THS	Tumor	HypoCellular	Stroma Rich	NA
GSE263523_GSM8279111_hires_image_q3.png	CTGGGATACGCTACCC-1	THS_20	1651.2	985.81	GSE263523	GSM8279111	hires	GSM8279111	THS	Tumor	HypoCellular	Stroma Rich	NA
GSE263523_GSM8279111_hires_image_q3.png	CTGGTAAAGACTTACA-1	THS_20	1428	1714.7	GSE263523	GSM8279111	hires	GSM8279111	THS	Tumor	HypoCellular	Stroma Rich	NA
GSE263523_GSM8279111_hires_image_q3.png	CTTCAGTTGGACAACG-1	THS_20	1329.3	1757.4	GSE263523	GSM8279111	hires	GSM8279111	THS	Tumor	HypoCellular	Stroma Rich	NA
GSE263523_GSM8279111_hires_image_q3.png	CTTCCTGCATATTTAC-1	THS_20	1492.1	277.69	GSE263523	GSM8279111	hires	GSM8279111	THS	Tumor	HypoCellular	Stroma Rich	NA
GSE263523_GSM8279111_hires_image_q3.png	CTTCGATTGCGCAAGC-1	THS_20	1292.6	1650.2	GSE263523	GSM8279111	hires	GSM8279111	THS	Tumor	HypoCellular	Stroma Rich	NA
GSE263523_GSM8279111_hires_image_q3.png	CTTCGGCCAATTGTTT-1	THS_20	1564.5	1264.5	GSE263523	GSM8279111	hires	GSM8279111	THS	Tumor	HypoCellular	Stroma Rich	NA
GSE263523_GSM8279111_hires_image_q3.png	CTTGATGACCATCCAG-1	THS_20	1415.8	1693.3	GSE263523	GSM8279111	hires	GSM8279111	THS	Tumor	HypoCellular	Stroma Rich	NA
GSE263523_GSM8279111_hires_image_q3.png	CTTGCCCACCCACGCA-1	THS_20	1440.4	1693.3	GSE263523	GSM8279111	hires	GSM8279111	THS	Tumor	HypoCellular	Stroma Rich	NA
GSE263523_GSM8279111_hires_image_q3.png	GAAACCATGGTGCGCT-1	THS_20	1552.9	771.09	GSE263523	GSM8279111	hires	GSM8279111	THS	Tumor	HypoCellular	Stroma Rich	NA
GSE263523_GSM8279111_hires_image_q3.png	GAAATATGCTTGAATG-1	THS_20	1565.6	535.11	GSE263523	GSM8279111	hires	GSM8279111	THS	Tumor	HypoCellular	Stroma Rich	NA
GSE263523_GSM8279111_hires_image_q3.png	GAACGCGGGTCACACG-1	THS_20	1613.8	1221.6	GSE263523	GSM8279111	hires	GSM8279111	THS	Tumor	HypoCellular	Stroma Rich	NA
GSE263523_GSM8279111_hires_image_q3.png	GAACTTAGCGCCCGGT-1	THS_20	1455.1	299.12	GSE263523	GSM8279111	hires	GSM8279111	THS	Tumor	HypoCellular	Stroma Rich	NA
GSE263523_GSM8279111_hires_image_q3.png	GAATAGCCCTGCGGTC-1	THS_20	1565.5	578.15	GSE263523	GSM8279111	hires	GSM8279111	THS	Tumor	HypoCellular	Stroma Rich	NA
GSE263523_GSM8279111_hires_image_q3.png	GACACTGGAACCCGAT-1	THS_20	1564.3	1307.4	GSE263523	GSM8279111	hires	GSM8279111	THS	Tumor	HypoCellular	Stroma Rich	NA
GSE263523_GSM8279111_hires_image_q3.png	GACACTTCCAATTACC-1	THS_20	1391.1	1693.3	GSE263523	GSM8279111	hires	GSM8279111	THS	Tumor	HypoCellular	Stroma Rich	NA
GSE263523_GSM8279111_hires_image_q3.png	GACCAAACGTTGACTG-1	THS_20	1539.4	1436	GSE263523	GSM8279111	hires	GSM8279111	THS	Tumor	HypoCellular	Stroma Rich	NA
GSE263523_GSM8279111_hires_image_q3.png	GACCGACGTGAAAGCA-1	THS_20	1589.5	1007.1	GSE263523	GSM8279111	hires	GSM8279111	THS	Tumor	HypoCellular	Stroma Rich	NA
GSE263523_GSM8279111_hires_image_q3.png	GACCGCGTCTGACGTG-1	THS_20	1589.1	1264.5	GSE263523	GSM8279111	hires	GSM8279111	THS	Tumor	HypoCellular	Stroma Rich	NA
GSE263523_GSM8279111_hires_image_q3.png	GACTCACCCACGTGAG-1	THS_20	1515.5	1007.1	GSE263523	GSM8279111	hires	GSM8279111	THS	Tumor	HypoCellular	Stroma Rich	NA
GSE263523_GSM8279111_hires_image_q3.png	GACTCCCAGAATAAGG-1	THS_20	1577.6	771.09	GSE263523	GSM8279111	hires	GSM8279111	THS	Tumor	HypoCellular	Stroma Rich	NA
GSE263523_GSM8279111_hires_image_q3.png	GACTCGGTCGGCGGAT-1	THS_20	1528.9	385.04	GSE263523	GSM8279111	hires	GSM8279111	THS	Tumor	HypoCellular	Stroma Rich	NA
GSE263523_GSM8279111_hires_image_q3.png	GAGAACGGTTCTGACT-1	THS_20	1477.5	1628.9	GSE263523	GSM8279111	hires	GSM8279111	THS	Tumor	HypoCellular	Stroma Rich	NA
GSE263523_GSM8279111_hires_image_q3.png	GAGCCGAGCGTTTATT-1	THS_20	1528.7	470.79	GSE263523	GSM8279111	hires	GSM8279111	THS	Tumor	HypoCellular	Stroma Rich	NA
GSE263523_GSM8279111_hires_image_q3.png	GAGCGCAAATACTCCG-1	THS_20	1527.4	1285.9	GSE263523	GSM8279111	hires	GSM8279111	THS	Tumor	HypoCellular	Stroma Rich	NA
GSE263523_GSM8279111_hires_image_q3.png	GAGCTGTCGTCTCGGA-1	THS_20	1540.8	621.03	GSE263523	GSM8279111	hires	GSM8279111	THS	Tumor	HypoCellular	Stroma Rich	NA
GSE263523_GSM8279111_hires_image_q3.png	GAGGATAAACAGTGCT-1	THS_20	1614.1	1050.1	GSE263523	GSM8279111	hires	GSM8279111	THS	Tumor	HypoCellular	Stroma Rich	NA
GSE263523_GSM8279111_hires_image_q3.png	GAGGCCTGTTGATACA-1	THS_20	1527	1543.2	GSE263523	GSM8279111	hires	GSM8279111	THS	Tumor	HypoCellular	Stroma Rich	NA
GSE263523_GSM8279111_hires_image_q3.png	GAGGTCTTAGTGGGTC-1	THS_20	1381.2	256.08	GSE263523	GSM8279111	hires	GSM8279111	THS	Tumor	HypoCellular	Stroma Rich	NA
GSE263523_GSM8279111_hires_image_q3.png	GATGACGATGATCGCG-1	THS_20	1602.6	599.59	GSE263523	GSM8279111	hires	GSM8279111	THS	Tumor	HypoCellular	Stroma Rich	NA
GSE263523_GSM8279111_hires_image_q3.png	GCAACGGCTAGTTATG-1	THS_20	1601.7	1114.4	GSE263523	GSM8279111	hires	GSM8279111	THS	Tumor	HypoCellular	Stroma Rich	NA
GSE263523_GSM8279111_hires_image_q3.png	GCAAGATGTGTTCGCG-1	THS_20	1504.2	427.92	GSE263523	GSM8279111	hires	GSM8279111	THS	Tumor	HypoCellular	Stroma Rich	NA
GSE263523_GSM8279111_hires_image_q3.png	GCACAAACGAGGCGTG-1	THS_20	1613.8	1178.7	GSE263523	GSM8279111	hires	GSM8279111	THS	Tumor	HypoCellular	Stroma Rich	NA
GSE263523_GSM8279111_hires_image_q3.png	GCACGTGGTTTACTTA-1	THS_20	1514.6	1564.6	GSE263523	GSM8279111	hires	GSM8279111	THS	Tumor	HypoCellular	Stroma Rich	NA
GSE263523_GSM8279111_hires_image_q3.png	GCAGCCTATATCACAT-1	THS_20	1601.9	942.76	GSE263523	GSM8279111	hires	GSM8279111	THS	Tumor	HypoCellular	Stroma Rich	NA
GSE263523_GSM8279111_hires_image_q3.png	GCAGCTGTCAACGCAT-1	THS_20	1280.2	1714.5	GSE263523	GSM8279111	hires	GSM8279111	THS	Tumor	HypoCellular	Stroma Rich	NA
GSE263523_GSM8279111_hires_image_q3.png	GCATGCTAATAACGAT-1	THS_20	1378.8	1628.8	GSE263523	GSM8279111	hires	GSM8279111	THS	Tumor	HypoCellular	Stroma Rich	NA
GSE263523_GSM8279111_hires_image_q3.png	GCATTCAAGGCAACGC-1	THS_20	1540.5	792.53	GSE263523	GSM8279111	hires	GSM8279111	THS	Tumor	HypoCellular	Stroma Rich	NA
GSE263523_GSM8279111_hires_image_q3.png	GCATTTCCAAGGCTCC-1	THS_20	1577.4	899.89	GSE263523	GSM8279111	hires	GSM8279111	THS	Tumor	HypoCellular	Stroma Rich	NA
GSE263523_GSM8279111_hires_image_q3.png	GCCATCGATGCTGCAT-1	THS_20	1565.1	878.45	GSE263523	GSM8279111	hires	GSM8279111	THS	Tumor	HypoCellular	Stroma Rich	NA
GSE263523_GSM8279111_hires_image_q3.png	GCCGTGGAAGAAATGT-1	THS_20	1626.4	1028.7	GSE263523	GSM8279111	hires	GSM8279111	THS	Tumor	HypoCellular	Stroma Rich	NA
GSE263523_GSM8279111_hires_image_q3.png	GCCTATGCTGGGCCTT-1	THS_20	1614.8	578.15	GSE263523	GSM8279111	hires	GSM8279111	THS	Tumor	HypoCellular	Stroma Rich	NA
GSE263523_GSM8279111_hires_image_q3.png	GCCTGCTACACTGAGA-1	THS_20	1516.6	363.44	GSE263523	GSM8279111	hires	GSM8279111	THS	Tumor	HypoCellular	Stroma Rich	NA
GSE263523_GSM8279111_hires_image_q3.png	GCGACATGTAAACATC-1	THS_20	1527.9	985.64	GSE263523	GSM8279111	hires	GSM8279111	THS	Tumor	HypoCellular	Stroma Rich	NA
GSE263523_GSM8279111_hires_image_q3.png	GCGAGAGGCCATGTAA-1	THS_20	1602.4	642.47	GSE263523	GSM8279111	hires	GSM8279111	THS	Tumor	HypoCellular	Stroma Rich	NA
GSE263523_GSM8279111_hires_image_q3.png	GCGAGAGTTGCGTCCA-1	THS_20	1528	899.72	GSE263523	GSM8279111	hires	GSM8279111	THS	Tumor	HypoCellular	Stroma Rich	NA
GSE263523_GSM8279111_hires_image_q3.png	GCGAGCGCATGCTCCC-1	THS_20	1552.5	985.64	GSE263523	GSM8279111	hires	GSM8279111	THS	Tumor	HypoCellular	Stroma Rich	NA
GSE263523_GSM8279111_hires_image_q3.png	GCGCCTCCCACTCCGA-1	THS_20	1564.5	1221.6	GSE263523	GSM8279111	hires	GSM8279111	THS	Tumor	HypoCellular	Stroma Rich	NA
GSE263523_GSM8279111_hires_image_q3.png	GCTACAATCGAGGATA-1	THS_20	1489.9	1521.8	GSE263523	GSM8279111	hires	GSM8279111	THS	Tumor	HypoCellular	Stroma Rich	NA
GSE263523_GSM8279111_hires_image_q3.png	GCTCCCAGTCGGTCCA-1	THS_20	1552.4	1114.3	GSE263523	GSM8279111	hires	GSM8279111	THS	Tumor	HypoCellular	Stroma Rich	NA
GSE263523_GSM8279111_hires_image_q3.png	GCTCCGCTCGCTTCAG-1	THS_20	1589.3	1093	GSE263523	GSM8279111	hires	GSM8279111	THS	Tumor	HypoCellular	Stroma Rich	NA
GSE263523_GSM8279111_hires_image_q3.png	GCTTACGTAGTTAGTA-1	THS_20	1589.6	964.2	GSE263523	GSM8279111	hires	GSM8279111	THS	Tumor	HypoCellular	Stroma Rich	NA
GSE263523_GSM8279111_hires_image_q3.png	GGAAACCTTGTTGAAT-1	THS_20	1516.1	620.86	GSE263523	GSM8279111	hires	GSM8279111	THS	Tumor	HypoCellular	Stroma Rich	NA
GSE263523_GSM8279111_hires_image_q3.png	GGAAACTAAATGGGCC-1	THS_20	1465.4	1478.9	GSE263523	GSM8279111	hires	GSM8279111	THS	Tumor	HypoCellular	Stroma Rich	NA
GSE263523_GSM8279111_hires_image_q3.png	GGAACTTTGGCGATTA-1	THS_20	1564.1	1479	GSE263523	GSM8279111	hires	GSM8279111	THS	Tumor	HypoCellular	Stroma Rich	NA
GSE263523_GSM8279111_hires_image_q3.png	GGACAACCATGAAGCC-1	THS_20	1465.1	1693.3	GSE263523	GSM8279111	hires	GSM8279111	THS	Tumor	HypoCellular	Stroma Rich	NA
GSE263523_GSM8279111_hires_image_q3.png	GGACACAAGTTTACAC-1	THS_20	1576.9	1200.2	GSE263523	GSM8279111	hires	GSM8279111	THS	Tumor	HypoCellular	Stroma Rich	NA
GSE263523_GSM8279111_hires_image_q3.png	GGACCTACGGTAACGT-1	THS_20	1553.2	556.55	GSE263523	GSM8279111	hires	GSM8279111	THS	Tumor	HypoCellular	Stroma Rich	NA
GSE263523_GSM8279111_hires_image_q3.png	GGAGCAACATTTCAAG-1	THS_20	1477.9	1414.6	GSE263523	GSM8279111	hires	GSM8279111	THS	Tumor	HypoCellular	Stroma Rich	NA
GSE263523_GSM8279111_hires_image_q3.png	GGAGGCCGAAGTCGTC-1	THS_20	1638.8	1050.1	GSE263523	GSM8279111	hires	GSM8279111	THS	Tumor	HypoCellular	Stroma Rich	NA
GSE263523_GSM8279111_hires_image_q3.png	GGATGGCTTGAAGTAT-1	THS_20	1415.8	1650.4	GSE263523	GSM8279111	hires	GSM8279111	THS	Tumor	HypoCellular	Stroma Rich	NA
GSE263523_GSM8279111_hires_image_q3.png	GGCCTGCTTCTCCCGA-1	THS_20	1601	1457.6	GSE263523	GSM8279111	hires	GSM8279111	THS	Tumor	HypoCellular	Stroma Rich	NA
GSE263523_GSM8279111_hires_image_q3.png	GGGAATGAGCCCTCAC-1	THS_20	1528.6	599.42	GSE263523	GSM8279111	hires	GSM8279111	THS	Tumor	HypoCellular	Stroma Rich	NA
GSE263523_GSM8279111_hires_image_q3.png	GGGTCGTGGCAAGTGT-1	THS_20	1528.4	728.22	GSE263523	GSM8279111	hires	GSM8279111	THS	Tumor	HypoCellular	Stroma Rich	NA
GSE263523_GSM8279111_hires_image_q3.png	GGGTGCATATGAAAGC-1	THS_20	1589.8	835.58	GSE263523	GSM8279111	hires	GSM8279111	THS	Tumor	HypoCellular	Stroma Rich	NA
GSE263523_GSM8279111_hires_image_q3.png	GGGTTTAGGATAGGAT-1	THS_20	1527.7	1114.3	GSE263523	GSM8279111	hires	GSM8279111	THS	Tumor	HypoCellular	Stroma Rich	NA
GSE263523_GSM8279111_hires_image_q3.png	GGTATAGTGACACATA-1	THS_20	1614.3	921.33	GSE263523	GSM8279111	hires	GSM8279111	THS	Tumor	HypoCellular	Stroma Rich	NA
GSE263523_GSM8279111_hires_image_q3.png	GGTCAAGACTACTTCG-1	THS_20	1502.7	1328.8	GSE263523	GSM8279111	hires	GSM8279111	THS	Tumor	HypoCellular	Stroma Rich	NA
GSE263523_GSM8279111_hires_image_q3.png	GGTCTCCGTCCAGGTT-1	THS_20	1453	1543.2	GSE263523	GSM8279111	hires	GSM8279111	THS	Tumor	HypoCellular	Stroma Rich	NA
GSE263523_GSM8279111_hires_image_q3.png	GGTGGACCACGTGTTA-1	THS_20	1504.2	342	GSE263523	GSM8279111	hires	GSM8279111	THS	Tumor	HypoCellular	Stroma Rich	NA
GSE263523_GSM8279111_hires_image_q3.png	GGTTCTACTCGTCTGA-1	THS_20	1503.2	1028.5	GSE263523	GSM8279111	hires	GSM8279111	THS	Tumor	HypoCellular	Stroma Rich	NA
GSE263523_GSM8279111_hires_image_q3.png	GGTTTAATTGAGCAGG-1	THS_20	1639.3	749.82	GSE263523	GSM8279111	hires	GSM8279111	THS	Tumor	HypoCellular	Stroma Rich	NA
GSE263523_GSM8279111_hires_image_q3.png	GGTTTGTGACCTGAGG-1	THS_20	1502.4	1500.3	GSE263523	GSM8279111	hires	GSM8279111	THS	Tumor	HypoCellular	Stroma Rich	NA
GSE263523_GSM8279111_hires_image_q3.png	GTAACATCTAAGATAA-1	THS_20	1564.1	1393.1	GSE263523	GSM8279111	hires	GSM8279111	THS	Tumor	HypoCellular	Stroma Rich	NA
GSE263523_GSM8279111_hires_image_q3.png	GTACGTCACGTATTAA-1	THS_20	1528.9	427.92	GSE263523	GSM8279111	hires	GSM8279111	THS	Tumor	HypoCellular	Stroma Rich	NA
GSE263523_GSM8279111_hires_image_q3.png	GTATCCTTTGGTAACC-1	THS_20	1342.1	1564.5	GSE263523	GSM8279111	hires	GSM8279111	THS	Tumor	HypoCellular	Stroma Rich	NA
GSE263523_GSM8279111_hires_image_q3.png	GTCAACCAGGCCTATA-1	THS_20	1477.5	1586.1	GSE263523	GSM8279111	hires	GSM8279111	THS	Tumor	HypoCellular	Stroma Rich	NA
GSE263523_GSM8279111_hires_image_q3.png	GTCACCTGTCTATGTC-1	THS_20	1405.9	256.08	GSE263523	GSM8279111	hires	GSM8279111	THS	Tumor	HypoCellular	Stroma Rich	NA
GSE263523_GSM8279111_hires_image_q3.png	GTCATGCGCGAGGGCT-1	THS_20	1415.9	1564.5	GSE263523	GSM8279111	hires	GSM8279111	THS	Tumor	HypoCellular	Stroma Rich	NA
GSE263523_GSM8279111_hires_image_q3.png	GTCCATTACTGCTACG-1	THS_20	1515.5	1092.8	GSE263523	GSM8279111	hires	GSM8279111	THS	Tumor	HypoCellular	Stroma Rich	NA
GSE263523_GSM8279111_hires_image_q3.png	GTCCTTTAATGACTTC-1	THS_20	1492	363.44	GSE263523	GSM8279111	hires	GSM8279111	THS	Tumor	HypoCellular	Stroma Rich	NA
GSE263523_GSM8279111_hires_image_q3.png	GTCGTGTCTGGTCATC-1	THS_20	1565.1	792.53	GSE263523	GSM8279111	hires	GSM8279111	THS	Tumor	HypoCellular	Stroma Rich	NA
GSE263523_GSM8279111_hires_image_q3.png	GTCTAGTGAGCCGCTT-1	THS_20	1341.9	1607.3	GSE263523	GSM8279111	hires	GSM8279111	THS	Tumor	HypoCellular	Stroma Rich	NA
GSE263523_GSM8279111_hires_image_q3.png	GTCTATTGCATGCTCG-1	THS_20	1502.2	1586.1	GSE263523	GSM8279111	hires	GSM8279111	THS	Tumor	HypoCellular	Stroma Rich	NA
GSE263523_GSM8279111_hires_image_q3.png	GTCTCGACTAAGTTTG-1	THS_20	1577.6	728.22	GSE263523	GSM8279111	hires	GSM8279111	THS	Tumor	HypoCellular	Stroma Rich	NA
GSE263523_GSM8279111_hires_image_q3.png	GTCTTGAGGAGCAGTG-1	THS_20	1638.8	1007.2	GSE263523	GSM8279111	hires	GSM8279111	THS	Tumor	HypoCellular	Stroma Rich	NA
GSE263523_GSM8279111_hires_image_q3.png	GTCTTGTAGCTATTCA-1	THS_20	1589.3	1135.9	GSE263523	GSM8279111	hires	GSM8279111	THS	Tumor	HypoCellular	Stroma Rich	NA
GSE263523_GSM8279111_hires_image_q3.png	GTGAAGCCGTATAGTC-1	THS_20	1528.4	642.3	GSE263523	GSM8279111	hires	GSM8279111	THS	Tumor	HypoCellular	Stroma Rich	NA
GSE263523_GSM8279111_hires_image_q3.png	GTGACGAGGGTGACCC-1	THS_20	1614.3	878.45	GSE263523	GSM8279111	hires	GSM8279111	THS	Tumor	HypoCellular	Stroma Rich	NA
GSE263523_GSM8279111_hires_image_q3.png	GTGCCTGAGACCAAAC-1	THS_20	1304.8	1671.6	GSE263523	GSM8279111	hires	GSM8279111	THS	Tumor	HypoCellular	Stroma Rich	NA
GSE263523_GSM8279111_hires_image_q3.png	GTGCTTACATCAGCGC-1	THS_20	1638.5	1178.7	GSE263523	GSM8279111	hires	GSM8279111	THS	Tumor	HypoCellular	Stroma Rich	NA
GSE263523_GSM8279111_hires_image_q3.png	GTGGCTGTTTCTGTTC-1	THS_20	1341.7	1693.1	GSE263523	GSM8279111	hires	GSM8279111	THS	Tumor	HypoCellular	Stroma Rich	NA
GSE263523_GSM8279111_hires_image_q3.png	GTGTCCGATAAGGCAT-1	THS_20	1418.1	277.52	GSE263523	GSM8279111	hires	GSM8279111	THS	Tumor	HypoCellular	Stroma Rich	NA
GSE263523_GSM8279111_hires_image_q3.png	GTTAACTATGTTGTCA-1	THS_20	1577	1114.4	GSE263523	GSM8279111	hires	GSM8279111	THS	Tumor	HypoCellular	Stroma Rich	NA
GSE263523_GSM8279111_hires_image_q3.png	GTTAAGTTAGAGTGGG-1	THS_20	1638.8	964.37	GSE263523	GSM8279111	hires	GSM8279111	THS	Tumor	HypoCellular	Stroma Rich	NA
GSE263523_GSM8279111_hires_image_q3.png	GTTAGCCGTAAATCAA-1	THS_20	1565.1	835.41	GSE263523	GSM8279111	hires	GSM8279111	THS	Tumor	HypoCellular	Stroma Rich	NA
GSE263523_GSM8279111_hires_image_q3.png	GTTATAATACGGTGAA-1	THS_20	1527.4	1328.8	GSE263523	GSM8279111	hires	GSM8279111	THS	Tumor	HypoCellular	Stroma Rich	NA
GSE263523_GSM8279111_hires_image_q3.png	GTTATCAAGCTATCGA-1	THS_20	1477.3	1714.9	GSE263523	GSM8279111	hires	GSM8279111	THS	Tumor	HypoCellular	Stroma Rich	NA
GSE263523_GSM8279111_hires_image_q3.png	GTTCGCTGAGACGTCT-1	THS_20	1552	1328.8	GSE263523	GSM8279111	hires	GSM8279111	THS	Tumor	HypoCellular	Stroma Rich	NA
GSE263523_GSM8279111_hires_image_q3.png	GTTCGGATCGGGAACA-1	THS_20	1564.6	1135.7	GSE263523	GSM8279111	hires	GSM8279111	THS	Tumor	HypoCellular	Stroma Rich	NA
GSE263523_GSM8279111_hires_image_q3.png	GTTCGGGCGTACCATT-1	THS_20	1540.5	878.28	GSE263523	GSM8279111	hires	GSM8279111	THS	Tumor	HypoCellular	Stroma Rich	NA
GSE263523_GSM8279111_hires_image_q3.png	GTTTCAAACGAGTTGT-1	THS_20	1551.7	1500.5	GSE263523	GSM8279111	hires	GSM8279111	THS	Tumor	HypoCellular	Stroma Rich	NA
GSE263523_GSM8279111_hires_image_q3.png	GTTTCTAGAGGCGCGG-1	THS_20	1354.2	1671.6	GSE263523	GSM8279111	hires	GSM8279111	THS	Tumor	HypoCellular	Stroma Rich	NA
GSE263523_GSM8279111_hires_image_q3.png	TAAAGACAACCCTTTA-1	THS_20	1663.3	1050.1	GSE263523	GSM8279111	hires	GSM8279111	THS	Tumor	HypoCellular	Stroma Rich	NA
GSE263523_GSM8279111_hires_image_q3.png	TAACCTAGGGAGTCCA-1	THS_20	1514.8	1478.9	GSE263523	GSM8279111	hires	GSM8279111	THS	Tumor	HypoCellular	Stroma Rich	NA
GSE263523_GSM8279111_hires_image_q3.png	TAACTATTACGCCAAA-1	THS_20	1528.2	813.97	GSE263523	GSM8279111	hires	GSM8279111	THS	Tumor	HypoCellular	Stroma Rich	NA
GSE263523_GSM8279111_hires_image_q3.png	TAATTACGTCAGTAGA-1	THS_20	1465.4	1521.8	GSE263523	GSM8279111	hires	GSM8279111	THS	Tumor	HypoCellular	Stroma Rich	NA
GSE263523_GSM8279111_hires_image_q3.png	TAATTAGGACATCCGT-1	THS_20	1540.1	1092.8	GSE263523	GSM8279111	hires	GSM8279111	THS	Tumor	HypoCellular	Stroma Rich	NA
GSE263523_GSM8279111_hires_image_q3.png	TACAAGGGCTTCTTTA-1	THS_20	1366.6	1650.2	GSE263523	GSM8279111	hires	GSM8279111	THS	Tumor	HypoCellular	Stroma Rich	NA
GSE263523_GSM8279111_hires_image_q3.png	TACACCTCTTCGAATC-1	THS_20	1329.5	1714.5	GSE263523	GSM8279111	hires	GSM8279111	THS	Tumor	HypoCellular	Stroma Rich	NA
GSE263523_GSM8279111_hires_image_q3.png	TACCGAATAATTGTAA-1	THS_20	1354.2	1628.8	GSE263523	GSM8279111	hires	GSM8279111	THS	Tumor	HypoCellular	Stroma Rich	NA
GSE263523_GSM8279111_hires_image_q3.png	TACGGGTAATAACATA-1	THS_20	1292.4	1736	GSE263523	GSM8279111	hires	GSM8279111	THS	Tumor	HypoCellular	Stroma Rich	NA
GSE263523_GSM8279111_hires_image_q3.png	TACGTAAAGCGGAGTG-1	THS_20	1477.7	1543.2	GSE263523	GSM8279111	hires	GSM8279111	THS	Tumor	HypoCellular	Stroma Rich	NA
GSE263523_GSM8279111_hires_image_q3.png	TACTACGTGCAATGCG-1	THS_20	1255.5	1714.4	GSE263523	GSM8279111	hires	GSM8279111	THS	Tumor	HypoCellular	Stroma Rich	NA
GSE263523_GSM8279111_hires_image_q3.png	TACTCGTTTGAATCAA-1	THS_20	1267.7	1736	GSE263523	GSM8279111	hires	GSM8279111	THS	Tumor	HypoCellular	Stroma Rich	NA
GSE263523_GSM8279111_hires_image_q3.png	TACTCTTACTTTACTG-1	THS_20	1576.4	1457.6	GSE263523	GSM8279111	hires	GSM8279111	THS	Tumor	HypoCellular	Stroma Rich	NA
GSE263523_GSM8279111_hires_image_q3.png	TAGAATAGCCGATGAA-1	THS_20	1440.8	1521.8	GSE263523	GSM8279111	hires	GSM8279111	THS	Tumor	HypoCellular	Stroma Rich	NA
GSE263523_GSM8279111_hires_image_q3.png	TAGACTACCTAGCGTT-1	THS_20	1491	1006.9	GSE263523	GSM8279111	hires	GSM8279111	THS	Tumor	HypoCellular	Stroma Rich	NA
GSE263523_GSM8279111_hires_image_q3.png	TAGCAGTATGACTAAA-1	THS_20	1415.9	1607.5	GSE263523	GSM8279111	hires	GSM8279111	THS	Tumor	HypoCellular	Stroma Rich	NA
GSE263523_GSM8279111_hires_image_q3.png	TAGCGTCCCTCGATTG-1	THS_20	1552.2	1157.1	GSE263523	GSM8279111	hires	GSM8279111	THS	Tumor	HypoCellular	Stroma Rich	NA
GSE263523_GSM8279111_hires_image_q3.png	TAGGCTAAAGTGGCAC-1	THS_20	1428.3	1586.1	GSE263523	GSM8279111	hires	GSM8279111	THS	Tumor	HypoCellular	Stroma Rich	NA
GSE263523_GSM8279111_hires_image_q3.png	TAGTCTTTCCGAATTG-1	THS_20	1638.3	1264.7	GSE263523	GSM8279111	hires	GSM8279111	THS	Tumor	HypoCellular	Stroma Rich	NA
GSE263523_GSM8279111_hires_image_q3.png	TATATTACAAATGTCG-1	THS_20	1528.6	556.55	GSE263523	GSM8279111	hires	GSM8279111	THS	Tumor	HypoCellular	Stroma Rich	NA
GSE263523_GSM8279111_hires_image_q3.png	TATGAAGAATTAAGGT-1	THS_20	1428.2	1628.9	GSE263523	GSM8279111	hires	GSM8279111	THS	Tumor	HypoCellular	Stroma Rich	NA
GSE263523_GSM8279111_hires_image_q3.png	TATGATCCGGCACGCC-1	THS_20	1590	749.65	GSE263523	GSM8279111	hires	GSM8279111	THS	Tumor	HypoCellular	Stroma Rich	NA
GSE263523_GSM8279111_hires_image_q3.png	TATGGTTAGTGGGAGA-1	THS_20	1503	1071.4	GSE263523	GSM8279111	hires	GSM8279111	THS	Tumor	HypoCellular	Stroma Rich	NA
GSE263523_GSM8279111_hires_image_q3.png	TATTGACATTTCTGCC-1	THS_20	1651.2	942.93	GSE263523	GSM8279111	hires	GSM8279111	THS	Tumor	HypoCellular	Stroma Rich	NA
GSE263523_GSM8279111_hires_image_q3.png	TCAACTGCAGAGTCAG-1	THS_20	1539.6	1393.1	GSE263523	GSM8279111	hires	GSM8279111	THS	Tumor	HypoCellular	Stroma Rich	NA
GSE263523_GSM8279111_hires_image_q3.png	TCAAGAAATACTAGCT-1	THS_20	1540.3	921.33	GSE263523	GSM8279111	hires	GSM8279111	THS	Tumor	HypoCellular	Stroma Rich	NA
GSE263523_GSM8279111_hires_image_q3.png	TCAGCCAATCCGTAAA-1	THS_20	1502.4	1543.2	GSE263523	GSM8279111	hires	GSM8279111	THS	Tumor	HypoCellular	Stroma Rich	NA
GSE263523_GSM8279111_hires_image_q3.png	TCATCCTCAGCTGCTT-1	THS_20	1317.2	1650.2	GSE263523	GSM8279111	hires	GSM8279111	THS	Tumor	HypoCellular	Stroma Rich	NA
GSE263523_GSM8279111_hires_image_q3.png	TCATTTAGAAGTGTGA-1	THS_20	1564.3	1350.3	GSE263523	GSM8279111	hires	GSM8279111	THS	Tumor	HypoCellular	Stroma Rich	NA
GSE263523_GSM8279111_hires_image_q3.png	TCCAACTCAGCTATCT-1	THS_20	1329.7	1628.8	GSE263523	GSM8279111	hires	GSM8279111	THS	Tumor	HypoCellular	Stroma Rich	NA
GSE263523_GSM8279111_hires_image_q3.png	TCCAGATGTACGCCAA-1	THS_20	1614.6	706.95	GSE263523	GSM8279111	hires	GSM8279111	THS	Tumor	HypoCellular	Stroma Rich	NA
GSE263523_GSM8279111_hires_image_q3.png	TCCCAAACAGACAACG-1	THS_20	1565.5	663.9	GSE263523	GSM8279111	hires	GSM8279111	THS	Tumor	HypoCellular	Stroma Rich	NA
GSE263523_GSM8279111_hires_image_q3.png	TCCCAAAGCCCTAAAT-1	THS_20	1651.1	1028.7	GSE263523	GSM8279111	hires	GSM8279111	THS	Tumor	HypoCellular	Stroma Rich	NA
GSE263523_GSM8279111_hires_image_q3.png	TCCCGTCGCGTCATAG-1	THS_20	1626.7	814.14	GSE263523	GSM8279111	hires	GSM8279111	THS	Tumor	HypoCellular	Stroma Rich	NA
GSE263523_GSM8279111_hires_image_q3.png	TCCCTAGATCAATAGG-1	THS_20	1614.5	792.7	GSE263523	GSM8279111	hires	GSM8279111	THS	Tumor	HypoCellular	Stroma Rich	NA
GSE263523_GSM8279111_hires_image_q3.png	TCCGAAGTAGTCACCA-1	THS_20	1565.6	492.23	GSE263523	GSM8279111	hires	GSM8279111	THS	Tumor	HypoCellular	Stroma Rich	NA
GSE263523_GSM8279111_hires_image_q3.png	TCCGAATGGTCCTGAG-1	THS_20	1602.1	857.01	GSE263523	GSM8279111	hires	GSM8279111	THS	Tumor	HypoCellular	Stroma Rich	NA
GSE263523_GSM8279111_hires_image_q3.png	TCCGGAGGAAGGGCTG-1	THS_20	1541	492.23	GSE263523	GSM8279111	hires	GSM8279111	THS	Tumor	HypoCellular	Stroma Rich	NA
GSE263523_GSM8279111_hires_image_q3.png	TCCGGGCTTGACGGGA-1	THS_20	1391.3	1607.3	GSE263523	GSM8279111	hires	GSM8279111	THS	Tumor	HypoCellular	Stroma Rich	NA
GSE263523_GSM8279111_hires_image_q3.png	TCCTGGCGCTGCCTGG-1	THS_20	1516.5	449.36	GSE263523	GSM8279111	hires	GSM8279111	THS	Tumor	HypoCellular	Stroma Rich	NA
GSE263523_GSM8279111_hires_image_q3.png	TCGCATAAAGGGCGCA-1	THS_20	1576.2	1543.4	GSE263523	GSM8279111	hires	GSM8279111	THS	Tumor	HypoCellular	Stroma Rich	NA
GSE263523_GSM8279111_hires_image_q3.png	TCGCTCGGCACCAGCG-1	THS_20	1540.6	706.78	GSE263523	GSM8279111	hires	GSM8279111	THS	Tumor	HypoCellular	Stroma Rich	NA
GSE263523_GSM8279111_hires_image_q3.png	TCGGGAACGTGCCTAG-1	THS_20	1552.7	856.84	GSE263523	GSM8279111	hires	GSM8279111	THS	Tumor	HypoCellular	Stroma Rich	NA
GSE263523_GSM8279111_hires_image_q3.png	TCGGTGACCGCTCCGG-1	THS_20	1553.4	513.67	GSE263523	GSM8279111	hires	GSM8279111	THS	Tumor	HypoCellular	Stroma Rich	NA
GSE263523_GSM8279111_hires_image_q3.png	TCGTGTTCGACCACAA-1	THS_20	1502.5	1414.6	GSE263523	GSM8279111	hires	GSM8279111	THS	Tumor	HypoCellular	Stroma Rich	NA
GSE263523_GSM8279111_hires_image_q3.png	TCGTTTACGCGACCCT-1	THS_20	1366.4	1693.1	GSE263523	GSM8279111	hires	GSM8279111	THS	Tumor	HypoCellular	Stroma Rich	NA
GSE263523_GSM8279111_hires_image_q3.png	TCTACCCAATAGAGAG-1	THS_20	1514.9	1393.1	GSE263523	GSM8279111	hires	GSM8279111	THS	Tumor	HypoCellular	Stroma Rich	NA
GSE263523_GSM8279111_hires_image_q3.png	TCTATAGGTGGGTAAT-1	THS_20	1551.5	1586.2	GSE263523	GSM8279111	hires	GSM8279111	THS	Tumor	HypoCellular	Stroma Rich	NA
GSE263523_GSM8279111_hires_image_q3.png	TCTATGCTATAACGAC-1	THS_20	1366.8	1564.5	GSE263523	GSM8279111	hires	GSM8279111	THS	Tumor	HypoCellular	Stroma Rich	NA
GSE263523_GSM8279111_hires_image_q3.png	TCTCAAATCAATCGGG-1	THS_20	1304.8	1714.5	GSE263523	GSM8279111	hires	GSM8279111	THS	Tumor	HypoCellular	Stroma Rich	NA
GSE263523_GSM8279111_hires_image_q3.png	TCTCGACGTATCGCCG-1	THS_20	1601.5	1157.3	GSE263523	GSM8279111	hires	GSM8279111	THS	Tumor	HypoCellular	Stroma Rich	NA
GSE263523_GSM8279111_hires_image_q3.png	TCTCGAGGAGGTTCGC-1	THS_20	1589	1307.4	GSE263523	GSM8279111	hires	GSM8279111	THS	Tumor	HypoCellular	Stroma Rich	NA
GSE263523_GSM8279111_hires_image_q3.png	TCTGAGCAATTGACTG-1	THS_20	1589	1350.3	GSE263523	GSM8279111	hires	GSM8279111	THS	Tumor	HypoCellular	Stroma Rich	NA
GSE263523_GSM8279111_hires_image_q3.png	TCTGCATACCTTGCTT-1	THS_20	1428.3	1500.1	GSE263523	GSM8279111	hires	GSM8279111	THS	Tumor	HypoCellular	Stroma Rich	NA
GSE263523_GSM8279111_hires_image_q3.png	TCTTAGAGCTCCAATT-1	THS_20	1540.1	1050	GSE263523	GSM8279111	hires	GSM8279111	THS	Tumor	HypoCellular	Stroma Rich	NA
GSE263523_GSM8279111_hires_image_q3.png	TCTTTAGAGTCTAACA-1	THS_20	1613.8	1264.5	GSE263523	GSM8279111	hires	GSM8279111	THS	Tumor	HypoCellular	Stroma Rich	NA
GSE263523_GSM8279111_hires_image_q3.png	TCTTTAGCAGGCGAAC-1	THS_20	1639	921.33	GSE263523	GSM8279111	hires	GSM8279111	THS	Tumor	HypoCellular	Stroma Rich	NA
GSE263523_GSM8279111_hires_image_q3.png	TGAATGTCAGCCGGCC-1	THS_20	1552.2	1200.2	GSE263523	GSM8279111	hires	GSM8279111	THS	Tumor	HypoCellular	Stroma Rich	NA
GSE263523_GSM8279111_hires_image_q3.png	TGAGTTAAAGACATTC-1	THS_20	1589.1	1221.6	GSE263523	GSM8279111	hires	GSM8279111	THS	Tumor	HypoCellular	Stroma Rich	NA
GSE263523_GSM8279111_hires_image_q3.png	TGATCCCAGCATTAGT-1	THS_20	1528.2	771.09	GSE263523	GSM8279111	hires	GSM8279111	THS	Tumor	HypoCellular	Stroma Rich	NA
GSE263523_GSM8279111_hires_image_q3.png	TGATCTATCACACTCT-1	THS_20	1341.7	1736	GSE263523	GSM8279111	hires	GSM8279111	THS	Tumor	HypoCellular	Stroma Rich	NA
GSE263523_GSM8279111_hires_image_q3.png	TGATGGCTGTTTCTGA-1	THS_20	1614.5	835.58	GSE263523	GSM8279111	hires	GSM8279111	THS	Tumor	HypoCellular	Stroma Rich	NA
GSE263523_GSM8279111_hires_image_q3.png	TGATGTCAATTAAGTG-1	THS_20	1477.9	1457.4	GSE263523	GSM8279111	hires	GSM8279111	THS	Tumor	HypoCellular	Stroma Rich	NA
GSE263523_GSM8279111_hires_image_q3.png	TGCAACTACTGGTTGA-1	THS_20	1329.5	1671.6	GSE263523	GSM8279111	hires	GSM8279111	THS	Tumor	HypoCellular	Stroma Rich	NA
GSE263523_GSM8279111_hires_image_q3.png	TGCCTAATTGAAGATT-1	THS_20	1502.5	1371.7	GSE263523	GSM8279111	hires	GSM8279111	THS	Tumor	HypoCellular	Stroma Rich	NA
GSE263523_GSM8279111_hires_image_q3.png	TGCGTACGGCTAATTG-1	THS_20	1452.8	1628.9	GSE263523	GSM8279111	hires	GSM8279111	THS	Tumor	HypoCellular	Stroma Rich	NA
GSE263523_GSM8279111_hires_image_q3.png	TGGAATATCCTTGACC-1	THS_20	1528.4	685.34	GSE263523	GSM8279111	hires	GSM8279111	THS	Tumor	HypoCellular	Stroma Rich	NA
GSE263523_GSM8279111_hires_image_q3.png	TGGCAATGGGACGGCG-1	THS_20	1514.9	1350.3	GSE263523	GSM8279111	hires	GSM8279111	THS	Tumor	HypoCellular	Stroma Rich	NA
GSE263523_GSM8279111_hires_image_q3.png	TGGCTACACTCTACCT-1	THS_20	1440.6	1564.6	GSE263523	GSM8279111	hires	GSM8279111	THS	Tumor	HypoCellular	Stroma Rich	NA
GSE263523_GSM8279111_hires_image_q3.png	TGGGCAATAGTTGGGT-1	THS_20	1540	1178.6	GSE263523	GSM8279111	hires	GSM8279111	THS	Tumor	HypoCellular	Stroma Rich	NA
GSE263523_GSM8279111_hires_image_q3.png	TGGGTGTAATAGATTT-1	THS_20	1465.1	1650.4	GSE263523	GSM8279111	hires	GSM8279111	THS	Tumor	HypoCellular	Stroma Rich	NA
GSE263523_GSM8279111_hires_image_q3.png	TGGTTAAGGGCGCTGG-1	THS_20	1614.6	749.82	GSE263523	GSM8279111	hires	GSM8279111	THS	Tumor	HypoCellular	Stroma Rich	NA
GSE263523_GSM8279111_hires_image_q3.png	TGGTTTAAACGTGGGT-1	THS_20	1590	706.78	GSE263523	GSM8279111	hires	GSM8279111	THS	Tumor	HypoCellular	Stroma Rich	NA
GSE263523_GSM8279111_hires_image_q3.png	TGTAGCCATCCCATTC-1	THS_20	1588.6	1521.9	GSE263523	GSM8279111	hires	GSM8279111	THS	Tumor	HypoCellular	Stroma Rich	NA
GSE263523_GSM8279111_hires_image_q3.png	TGTCATTTGTTGGGAA-1	THS_20	1553.1	642.47	GSE263523	GSM8279111	hires	GSM8279111	THS	Tumor	HypoCellular	Stroma Rich	NA
GSE263523_GSM8279111_hires_image_q3.png	TGTCCACGGCTCAACT-1	THS_20	1452.8	1586.1	GSE263523	GSM8279111	hires	GSM8279111	THS	Tumor	HypoCellular	Stroma Rich	NA
GSE263523_GSM8279111_hires_image_q3.png	TGTTTGAGATCGTCAG-1	THS_20	1626	1243.1	GSE263523	GSM8279111	hires	GSM8279111	THS	Tumor	HypoCellular	Stroma Rich	NA
GSE263523_GSM8279111_hires_image_q3.png	TTAAAGTAAGTCGCCA-1	THS_20	1502	1672	GSE263523	GSM8279111	hires	GSM8279111	THS	Tumor	HypoCellular	Stroma Rich	NA
GSE263523_GSM8279111_hires_image_q3.png	TTAACGAACAAGCAGT-1	THS_20	1614.6	663.9	GSE263523	GSM8279111	hires	GSM8279111	THS	Tumor	HypoCellular	Stroma Rich	NA
GSE263523_GSM8279111_hires_image_q3.png	TTAAGTATTGTTATCC-1	THS_20	1317.4	1564.3	GSE263523	GSM8279111	hires	GSM8279111	THS	Tumor	HypoCellular	Stroma Rich	NA
GSE263523_GSM8279111_hires_image_q3.png	TTACACGATCTGCGAC-1	THS_20	1563.9	1521.9	GSE263523	GSM8279111	hires	GSM8279111	THS	Tumor	HypoCellular	Stroma Rich	NA
GSE263523_GSM8279111_hires_image_q3.png	TTAGTTCAAGTGTTCG-1	THS_20	1590.1	663.9	GSE263523	GSM8279111	hires	GSM8279111	THS	Tumor	HypoCellular	Stroma Rich	NA
GSE263523_GSM8279111_hires_image_q3.png	TTCCAGACGAGATTTA-1	THS_20	1577.2	1028.5	GSE263523	GSM8279111	hires	GSM8279111	THS	Tumor	HypoCellular	Stroma Rich	NA
GSE263523_GSM8279111_hires_image_q3.png	TTCCATCGACAGCGTG-1	THS_20	1527	1500.3	GSE263523	GSM8279111	hires	GSM8279111	THS	Tumor	HypoCellular	Stroma Rich	NA
GSE263523_GSM8279111_hires_image_q3.png	TTCCGGTATCTGTGTC-1	THS_20	1626.4	1071.6	GSE263523	GSM8279111	hires	GSM8279111	THS	Tumor	HypoCellular	Stroma Rich	NA
GSE263523_GSM8279111_hires_image_q3.png	TTCGCTAGGAAGTTGT-1	THS_20	1651.1	1071.6	GSE263523	GSM8279111	hires	GSM8279111	THS	Tumor	HypoCellular	Stroma Rich	NA
GSE263523_GSM8279111_hires_image_q3.png	TTCTTGCTAGCATCTC-1	THS_20	1564.8	1050	GSE263523	GSM8279111	hires	GSM8279111	THS	Tumor	HypoCellular	Stroma Rich	NA
GSE263523_GSM8279111_hires_image_q3.png	TTGAGCAGCCCACGGT-1	THS_20	1638.6	1135.9	GSE263523	GSM8279111	hires	GSM8279111	THS	Tumor	HypoCellular	Stroma Rich	NA
GSE263523_GSM8279111_hires_image_q3.png	TTGAGCGCCACGTGAT-1	THS_20	1663.5	1007.2	GSE263523	GSM8279111	hires	GSM8279111	THS	Tumor	HypoCellular	Stroma Rich	NA
GSE263523_GSM8279111_hires_image_q3.png	TTGATAGTCAATACAT-1	THS_20	1626.9	771.26	GSE263523	GSM8279111	hires	GSM8279111	THS	Tumor	HypoCellular	Stroma Rich	NA
GSE263523_GSM8279111_hires_image_q3.png	TTGCCAAGCAGAACCC-1	THS_20	1614	1135.9	GSE263523	GSM8279111	hires	GSM8279111	THS	Tumor	HypoCellular	Stroma Rich	NA
GSE263523_GSM8279111_hires_image_q3.png	TTGCCTTCTCGCCGGG-1	THS_20	1489.8	1650.4	GSE263523	GSM8279111	hires	GSM8279111	THS	Tumor	HypoCellular	Stroma Rich	NA
GSE263523_GSM8279111_hires_image_q3.png	TTGCGCTTGATCAATA-1	THS_20	1452.8	1671.8	GSE263523	GSM8279111	hires	GSM8279111	THS	Tumor	HypoCellular	Stroma Rich	NA
GSE263523_GSM8279111_hires_image_q3.png	TTGGGACGTAAGAGTT-1	THS_20	1552	1285.9	GSE263523	GSM8279111	hires	GSM8279111	THS	Tumor	HypoCellular	Stroma Rich	NA
GSE263523_GSM8279111_hires_image_q3.png	TTGGTATGGCTTGTGT-1	THS_20	1651.2	900.06	GSE263523	GSM8279111	hires	GSM8279111	THS	Tumor	HypoCellular	Stroma Rich	NA
GSE263523_GSM8279111_hires_image_q3.png	TTGTGGTGGTACTAAG-1	THS_20	1379	1543	GSE263523	GSM8279111	hires	GSM8279111	THS	Tumor	HypoCellular	Stroma Rich	NA
GSE263523_GSM8279111_hires_image_q3.png	AAACCTCATGAAGTTG-1	TYT_14	443.06	983.77	GSE263523	GSM8279111	hires	GSM8279111	TYT	Tumor	HyperCellular	Tumor Rich	NA
GSE263523_GSM8279111_hires_image_q3.png	AAAGACTGGGCGCTTT-1	TYT_14	394.06	812.1	GSE263523	GSM8279111	hires	GSM8279111	TYT	Tumor	HyperCellular	Tumor Rich	NA
GSE263523_GSM8279111_hires_image_q3.png	AAAGGGCAGCTTGAAT-1	TYT_14	529.83	705.08	GSE263523	GSM8279111	hires	GSM8279111	TYT	Tumor	HyperCellular	Tumor Rich	NA
GSE263523_GSM8279111_hires_image_q3.png	AAAGTCGACCCTCAGT-1	TYT_14	393.72	983.77	GSE263523	GSM8279111	hires	GSM8279111	TYT	Tumor	HyperCellular	Tumor Rich	NA
GSE263523_GSM8279111_hires_image_q3.png	AACAATTACTCTACGC-1	TYT_14	517.24	812.27	GSE263523	GSM8279111	hires	GSM8279111	TYT	Tumor	HyperCellular	Tumor Rich	NA
GSE263523_GSM8279111_hires_image_q3.png	AACAGGATGGGCCGCG-1	TYT_14	591.25	812.44	GSE263523	GSM8279111	hires	GSM8279111	TYT	Tumor	HyperCellular	Tumor Rich	NA
GSE263523_GSM8279111_hires_image_q3.png	AACCAAGACTTCTCTG-1	TYT_14	504.82	962.5	GSE263523	GSM8279111	hires	GSM8279111	TYT	Tumor	HyperCellular	Tumor Rich	NA
GSE263523_GSM8279111_hires_image_q3.png	AACGTTATCAGCACCT-1	TYT_14	332.64	661.86	GSE263523	GSM8279111	hires	GSM8279111	TYT	Tumor	HyperCellular	Tumor Rich	NA
GSE263523_GSM8279111_hires_image_q3.png	AACTTCTGCGTCTATC-1	TYT_14	431.49	576.28	GSE263523	GSM8279111	hires	GSM8279111	TYT	Tumor	HyperCellular	Tumor Rich	NA
GSE263523_GSM8279111_hires_image_q3.png	AACTTGCCCGTATGCA-1	TYT_14	541.91	812.27	GSE263523	GSM8279111	hires	GSM8279111	TYT	Tumor	HyperCellular	Tumor Rich	NA
GSE263523_GSM8279111_hires_image_q3.png	AAGAGATGAATCGGTA-1	TYT_14	542.08	769.39	GSE263523	GSM8279111	hires	GSM8279111	TYT	Tumor	HyperCellular	Tumor Rich	NA
GSE263523_GSM8279111_hires_image_q3.png	AAGAGGATGTACGCGA-1	TYT_14	566.24	1026.8	GSE263523	GSM8279111	hires	GSM8279111	TYT	Tumor	HyperCellular	Tumor Rich	NA
GSE263523_GSM8279111_hires_image_q3.png	AAGGCGCGTAAAGCTT-1	TYT_14	677.69	705.25	GSE263523	GSM8279111	hires	GSM8279111	TYT	Tumor	HyperCellular	Tumor Rich	NA
GSE263523_GSM8279111_hires_image_q3.png	AAGTAGTGACGCGAGG-1	TYT_14	591.08	898.19	GSE263523	GSM8279111	hires	GSM8279111	TYT	Tumor	HyperCellular	Tumor Rich	NA
GSE263523_GSM8279111_hires_image_q3.png	AAGTGCAAAGGTAGAC-1	TYT_14	332.47	790.49	GSE263523	GSM8279111	hires	GSM8279111	TYT	Tumor	HyperCellular	Tumor Rich	NA
GSE263523_GSM8279111_hires_image_q3.png	AATAACAACGCTCGGC-1	TYT_14	578.66	962.5	GSE263523	GSM8279111	hires	GSM8279111	TYT	Tumor	HyperCellular	Tumor Rich	NA
GSE263523_GSM8279111_hires_image_q3.png	AATATTGGAGTATTGA-1	TYT_14	480.15	962.33	GSE263523	GSM8279111	hires	GSM8279111	TYT	Tumor	HyperCellular	Tumor Rich	NA
GSE263523_GSM8279111_hires_image_q3.png	AATGGTCCACCGTTCA-1	TYT_14	406.31	833.53	GSE263523	GSM8279111	hires	GSM8279111	TYT	Tumor	HyperCellular	Tumor Rich	NA
GSE263523_GSM8279111_hires_image_q3.png	ACAACGGTCCCTGCGA-1	TYT_14	579.17	662.2	GSE263523	GSM8279111	hires	GSM8279111	TYT	Tumor	HyperCellular	Tumor Rich	NA
GSE263523_GSM8279111_hires_image_q3.png	ACAAGCAGTGCCTAGC-1	TYT_14	529.66	833.7	GSE263523	GSM8279111	hires	GSM8279111	TYT	Tumor	HyperCellular	Tumor Rich	NA
GSE263523_GSM8279111_hires_image_q3.png	ACAAGGACAAGAGGTT-1	TYT_14	665.27	812.61	GSE263523	GSM8279111	hires	GSM8279111	TYT	Tumor	HyperCellular	Tumor Rich	NA
GSE263523_GSM8279111_hires_image_q3.png	ACAATCCATTTAAACC-1	TYT_14	603.33	962.5	GSE263523	GSM8279111	hires	GSM8279111	TYT	Tumor	HyperCellular	Tumor Rich	NA
GSE263523_GSM8279111_hires_image_q3.png	ACAATTTAGGAGGCTC-1	TYT_14	320.05	854.8	GSE263523	GSM8279111	hires	GSM8279111	TYT	Tumor	HyperCellular	Tumor Rich	NA
GSE263523_GSM8279111_hires_image_q3.png	ACACTCCAATGTCACT-1	TYT_14	419.07	554.67	GSE263523	GSM8279111	hires	GSM8279111	TYT	Tumor	HyperCellular	Tumor Rich	NA
GSE263523_GSM8279111_hires_image_q3.png	ACATCAGCTGGGACGC-1	TYT_14	356.97	876.41	GSE263523	GSM8279111	hires	GSM8279111	TYT	Tumor	HyperCellular	Tumor Rich	NA
GSE263523_GSM8279111_hires_image_q3.png	ACATCGGTCAGCCGCG-1	TYT_14	664.75	1069.9	GSE263523	GSM8279111	hires	GSM8279111	TYT	Tumor	HyperCellular	Tumor Rich	NA
GSE263523_GSM8279111_hires_image_q3.png	ACCCACCTACATGCTC-1	TYT_14	517.41	726.52	GSE263523	GSM8279111	hires	GSM8279111	TYT	Tumor	HyperCellular	Tumor Rich	NA
GSE263523_GSM8279111_hires_image_q3.png	ACCCATCTTGAGGGTA-1	TYT_14	664.92	984.11	GSE263523	GSM8279111	hires	GSM8279111	TYT	Tumor	HyperCellular	Tumor Rich	NA
GSE263523_GSM8279111_hires_image_q3.png	ACCTAATCGACTTCCT-1	TYT_14	578.83	876.75	GSE263523	GSM8279111	hires	GSM8279111	TYT	Tumor	HyperCellular	Tumor Rich	NA
GSE263523_GSM8279111_hires_image_q3.png	ACGAAATGGGCGGCAC-1	TYT_14	504.82	876.58	GSE263523	GSM8279111	hires	GSM8279111	TYT	Tumor	HyperCellular	Tumor Rich	NA
GSE263523_GSM8279111_hires_image_q3.png	ACGCGCTACACAGGGT-1	TYT_14	590.91	1069.9	GSE263523	GSM8279111	hires	GSM8279111	TYT	Tumor	HyperCellular	Tumor Rich	NA
GSE263523_GSM8279111_hires_image_q3.png	ACGTTATTGGTCACTC-1	TYT_14	369.73	597.55	GSE263523	GSM8279111	hires	GSM8279111	TYT	Tumor	HyperCellular	Tumor Rich	NA
GSE263523_GSM8279111_hires_image_q3.png	ACTACCAGCTCTCTGG-1	TYT_14	714.78	726.86	GSE263523	GSM8279111	hires	GSM8279111	TYT	Tumor	HyperCellular	Tumor Rich	NA
GSE263523_GSM8279111_hires_image_q3.png	ACTCGATGTATTTCAT-1	TYT_14	332.81	576.11	GSE263523	GSM8279111	hires	GSM8279111	TYT	Tumor	HyperCellular	Tumor Rich	NA
GSE263523_GSM8279111_hires_image_q3.png	AGACAGCTCAGAATCC-1	TYT_14	357.31	661.86	GSE263523	GSM8279111	hires	GSM8279111	TYT	Tumor	HyperCellular	Tumor Rich	NA
GSE263523_GSM8279111_hires_image_q3.png	AGACCATGGGATACAA-1	TYT_14	554.5	662.2	GSE263523	GSM8279111	hires	GSM8279111	TYT	Tumor	HyperCellular	Tumor Rich	NA
GSE263523_GSM8279111_hires_image_q3.png	AGAGCAGTTATGAGAC-1	TYT_14	443.4	812.1	GSE263523	GSM8279111	hires	GSM8279111	TYT	Tumor	HyperCellular	Tumor Rich	NA
GSE263523_GSM8279111_hires_image_q3.png	AGAGCGTACAAGCTCG-1	TYT_14	554.5	705.08	GSE263523	GSM8279111	hires	GSM8279111	TYT	Tumor	HyperCellular	Tumor Rich	NA
GSE263523_GSM8279111_hires_image_q3.png	AGATACCGGTGTTCAC-1	TYT_14	677.17	1048.6	GSE263523	GSM8279111	hires	GSM8279111	TYT	Tumor	HyperCellular	Tumor Rich	NA
GSE263523_GSM8279111_hires_image_q3.png	AGCACTACCGGCCTGT-1	TYT_14	455.48	919.45	GSE263523	GSM8279111	hires	GSM8279111	TYT	Tumor	HyperCellular	Tumor Rich	NA
GSE263523_GSM8279111_hires_image_q3.png	AGCACTTAAGGACGCC-1	TYT_14	640.59	855.31	GSE263523	GSM8279111	hires	GSM8279111	TYT	Tumor	HyperCellular	Tumor Rich	NA
GSE263523_GSM8279111_hires_image_q3.png	AGCCTTAAAGCGGAAG-1	TYT_14	394.4	640.42	GSE263523	GSM8279111	hires	GSM8279111	TYT	Tumor	HyperCellular	Tumor Rich	NA
GSE263523_GSM8279111_hires_image_q3.png	AGGCCACCCGTTATGA-1	TYT_14	677.69	791.17	GSE263523	GSM8279111	hires	GSM8279111	TYT	Tumor	HyperCellular	Tumor Rich	NA
GSE263523_GSM8279111_hires_image_q3.png	AGGCTATGGTTAGCTT-1	TYT_14	579	748.12	GSE263523	GSM8279111	hires	GSM8279111	TYT	Tumor	HyperCellular	Tumor Rich	NA
GSE263523_GSM8279111_hires_image_q3.png	AGGCTTGCTAGACACC-1	TYT_14	431.15	704.91	GSE263523	GSM8279111	hires	GSM8279111	TYT	Tumor	HyperCellular	Tumor Rich	NA
GSE263523_GSM8279111_hires_image_q3.png	AGGGTGGATAGTGCAT-1	TYT_14	344.72	811.93	GSE263523	GSM8279111	hires	GSM8279111	TYT	Tumor	HyperCellular	Tumor Rich	NA
GSE263523_GSM8279111_hires_image_q3.png	AGGTAGGTACAAAGCT-1	TYT_14	591.08	941.06	GSE263523	GSM8279111	hires	GSM8279111	TYT	Tumor	HyperCellular	Tumor Rich	NA
GSE263523_GSM8279111_hires_image_q3.png	AGGTGTATCGCCATGA-1	TYT_14	418.39	983.77	GSE263523	GSM8279111	hires	GSM8279111	TYT	Tumor	HyperCellular	Tumor Rich	NA
GSE263523_GSM8279111_hires_image_q3.png	AGTACGGCCCGTATCG-1	TYT_14	344.55	940.72	GSE263523	GSM8279111	hires	GSM8279111	TYT	Tumor	HyperCellular	Tumor Rich	NA
GSE263523_GSM8279111_hires_image_q3.png	AGTATAATACTAGGCA-1	TYT_14	616.09	726.69	GSE263523	GSM8279111	hires	GSM8279111	TYT	Tumor	HyperCellular	Tumor Rich	NA
GSE263523_GSM8279111_hires_image_q3.png	AGTCGGCCCAAACGAC-1	TYT_14	690.11	726.86	GSE263523	GSM8279111	hires	GSM8279111	TYT	Tumor	HyperCellular	Tumor Rich	NA
GSE263523_GSM8279111_hires_image_q3.png	AGTCTGGACATCCTTG-1	TYT_14	456.16	576.28	GSE263523	GSM8279111	hires	GSM8279111	TYT	Tumor	HyperCellular	Tumor Rich	NA
GSE263523_GSM8279111_hires_image_q3.png	AGTGTGGTCTATTGTG-1	TYT_14	492.91	640.59	GSE263523	GSM8279111	hires	GSM8279111	TYT	Tumor	HyperCellular	Tumor Rich	NA
GSE263523_GSM8279111_hires_image_q3.png	AGTTACCCTTAAGACT-1	TYT_14	307.97	704.74	GSE263523	GSM8279111	hires	GSM8279111	TYT	Tumor	HyperCellular	Tumor Rich	NA
GSE263523_GSM8279111_hires_image_q3.png	AGTTACCGCACATGGT-1	TYT_14	381.81	747.78	GSE263523	GSM8279111	hires	GSM8279111	TYT	Tumor	HyperCellular	Tumor Rich	NA
GSE263523_GSM8279111_hires_image_q3.png	AGTTCACCGGTTGGAC-1	TYT_14	308.14	618.82	GSE263523	GSM8279111	hires	GSM8279111	TYT	Tumor	HyperCellular	Tumor Rich	NA
GSE263523_GSM8279111_hires_image_q3.png	ATAAATATTAGCAGCT-1	TYT_14	553.99	1005.4	GSE263523	GSM8279111	hires	GSM8279111	TYT	Tumor	HyperCellular	Tumor Rich	NA
GSE263523_GSM8279111_hires_image_q3.png	ATAATAGTGTAGGGAC-1	TYT_14	579.34	576.45	GSE263523	GSM8279111	hires	GSM8279111	TYT	Tumor	HyperCellular	Tumor Rich	NA
GSE263523_GSM8279111_hires_image_q3.png	ATACGGTGAAGATGCA-1	TYT_14	344.55	897.85	GSE263523	GSM8279111	hires	GSM8279111	TYT	Tumor	HyperCellular	Tumor Rich	NA
GSE263523_GSM8279111_hires_image_q3.png	ATACTTGTTCTCGAGC-1	TYT_14	332.3	833.36	GSE263523	GSM8279111	hires	GSM8279111	TYT	Tumor	HyperCellular	Tumor Rich	NA
GSE263523_GSM8279111_hires_image_q3.png	ATAGCCTCAGTACCCA-1	TYT_14	382.15	576.11	GSE263523	GSM8279111	hires	GSM8279111	TYT	Tumor	HyperCellular	Tumor Rich	NA
GSE263523_GSM8279111_hires_image_q3.png	ATCCAACGCAGTCATA-1	TYT_14	665.44	726.69	GSE263523	GSM8279111	hires	GSM8279111	TYT	Tumor	HyperCellular	Tumor Rich	NA
GSE263523_GSM8279111_hires_image_q3.png	ATCCTGAATCGCTGCG-1	TYT_14	529.32	1005.4	GSE263523	GSM8279111	hires	GSM8279111	TYT	Tumor	HyperCellular	Tumor Rich	NA
GSE263523_GSM8279111_hires_image_q3.png	ATGAGGAGTGTTAATC-1	TYT_14	640.76	726.69	GSE263523	GSM8279111	hires	GSM8279111	TYT	Tumor	HyperCellular	Tumor Rich	NA
GSE263523_GSM8279111_hires_image_q3.png	ATGCTCAGTGTTGCAT-1	TYT_14	566.92	640.76	GSE263523	GSM8279111	hires	GSM8279111	TYT	Tumor	HyperCellular	Tumor Rich	NA
GSE263523_GSM8279111_hires_image_q3.png	ATGGCAGCCGAGAAAC-1	TYT_14	319.88	897.85	GSE263523	GSM8279111	hires	GSM8279111	TYT	Tumor	HyperCellular	Tumor Rich	NA
GSE263523_GSM8279111_hires_image_q3.png	ATGTTCGTCGACCCAC-1	TYT_14	381.47	919.28	GSE263523	GSM8279111	hires	GSM8279111	TYT	Tumor	HyperCellular	Tumor Rich	NA
GSE263523_GSM8279111_hires_image_q3.png	ATTACGCGCTGGCAGG-1	TYT_14	578.49	1048.4	GSE263523	GSM8279111	hires	GSM8279111	TYT	Tumor	HyperCellular	Tumor Rich	NA
GSE263523_GSM8279111_hires_image_q3.png	ATTCAGTAGCAGGGTC-1	TYT_14	517.41	769.39	GSE263523	GSM8279111	hires	GSM8279111	TYT	Tumor	HyperCellular	Tumor Rich	NA
GSE263523_GSM8279111_hires_image_q3.png	ATTCCCACATAAACAA-1	TYT_14	505.16	747.95	GSE263523	GSM8279111	hires	GSM8279111	TYT	Tumor	HyperCellular	Tumor Rich	NA
GSE263523_GSM8279111_hires_image_q3.png	ATTCGACGCCGGGCCT-1	TYT_14	529.32	962.5	GSE263523	GSM8279111	hires	GSM8279111	TYT	Tumor	HyperCellular	Tumor Rich	NA
GSE263523_GSM8279111_hires_image_q3.png	ATTTACAGTTTACTGG-1	TYT_14	677.52	834.04	GSE263523	GSM8279111	hires	GSM8279111	TYT	Tumor	HyperCellular	Tumor Rich	NA
GSE263523_GSM8279111_hires_image_q3.png	CAAGCAACGTCGGAGT-1	TYT_14	677.52	876.92	GSE263523	GSM8279111	hires	GSM8279111	TYT	Tumor	HyperCellular	Tumor Rich	NA
GSE263523_GSM8279111_hires_image_q3.png	CACACAGGGATAGATT-1	TYT_14	542.08	726.52	GSE263523	GSM8279111	hires	GSM8279111	TYT	Tumor	HyperCellular	Tumor Rich	NA
GSE263523_GSM8279111_hires_image_q3.png	CACGGGATTGAGGGTT-1	TYT_14	344.72	854.97	GSE263523	GSM8279111	hires	GSM8279111	TYT	Tumor	HyperCellular	Tumor Rich	NA
GSE263523_GSM8279111_hires_image_q3.png	CACTCGGTTAGGAGGA-1	TYT_14	369.22	940.72	GSE263523	GSM8279111	hires	GSM8279111	TYT	Tumor	HyperCellular	Tumor Rich	NA
GSE263523_GSM8279111_hires_image_q3.png	CACTTCGCCACAGGCT-1	TYT_14	591.59	640.76	GSE263523	GSM8279111	hires	GSM8279111	TYT	Tumor	HyperCellular	Tumor Rich	NA
GSE263523_GSM8279111_hires_image_q3.png	CAGCTTAGTAGGTAGC-1	TYT_14	554.16	876.75	GSE263523	GSM8279111	hires	GSM8279111	TYT	Tumor	HyperCellular	Tumor Rich	NA
GSE263523_GSM8279111_hires_image_q3.png	CAGTAATCCCTCCCAG-1	TYT_14	517.58	640.76	GSE263523	GSM8279111	hires	GSM8279111	TYT	Tumor	HyperCellular	Tumor Rich	NA
GSE263523_GSM8279111_hires_image_q3.png	CAGTTCCGCGGGTCGA-1	TYT_14	529.83	747.95	GSE263523	GSM8279111	hires	GSM8279111	TYT	Tumor	HyperCellular	Tumor Rich	NA
GSE263523_GSM8279111_hires_image_q3.png	CATACCCGTACCCAGT-1	TYT_14	591.08	983.94	GSE263523	GSM8279111	hires	GSM8279111	TYT	Tumor	HyperCellular	Tumor Rich	NA
GSE263523_GSM8279111_hires_image_q3.png	CATAGCCGCCCGGGAT-1	TYT_14	480.49	747.95	GSE263523	GSM8279111	hires	GSM8279111	TYT	Tumor	HyperCellular	Tumor Rich	NA
GSE263523_GSM8279111_hires_image_q3.png	CATCGTCCGGTTACTA-1	TYT_14	344.89	683.3	GSE263523	GSM8279111	hires	GSM8279111	TYT	Tumor	HyperCellular	Tumor Rich	NA
GSE263523_GSM8279111_hires_image_q3.png	CATCTGCAGGATCATT-1	TYT_14	307.8	790.49	GSE263523	GSM8279111	hires	GSM8279111	TYT	Tumor	HyperCellular	Tumor Rich	NA
GSE263523_GSM8279111_hires_image_q3.png	CATTGCGAAATGGGCG-1	TYT_14	356.8	962.16	GSE263523	GSM8279111	hires	GSM8279111	TYT	Tumor	HyperCellular	Tumor Rich	NA
GSE263523_GSM8279111_hires_image_q3.png	CCAACGATGCACTGAT-1	TYT_14	665.27	855.48	GSE263523	GSM8279111	hires	GSM8279111	TYT	Tumor	HyperCellular	Tumor Rich	NA
GSE263523_GSM8279111_hires_image_q3.png	CCAGAGACAAAGCCGG-1	TYT_14	468.24	683.47	GSE263523	GSM8279111	hires	GSM8279111	TYT	Tumor	HyperCellular	Tumor Rich	NA
GSE263523_GSM8279111_hires_image_q3.png	CCAGCTGATGGTACTT-1	TYT_14	467.73	983.77	GSE263523	GSM8279111	hires	GSM8279111	TYT	Tumor	HyperCellular	Tumor Rich	NA
GSE263523_GSM8279111_hires_image_q3.png	CCAGCTTCCGCCCGCA-1	TYT_14	418.73	812.1	GSE263523	GSM8279111	hires	GSM8279111	TYT	Tumor	HyperCellular	Tumor Rich	NA
GSE263523_GSM8279111_hires_image_q3.png	CCATGGCCCTTGTACC-1	TYT_14	480.15	876.58	GSE263523	GSM8279111	hires	GSM8279111	TYT	Tumor	HyperCellular	Tumor Rich	NA
GSE263523_GSM8279111_hires_image_q3.png	CCCAATTTCACAACTT-1	TYT_14	615.58	1027	GSE263523	GSM8279111	hires	GSM8279111	TYT	Tumor	HyperCellular	Tumor Rich	NA
GSE263523_GSM8279111_hires_image_q3.png	CCCGCGCAATGCACCC-1	TYT_14	493.08	597.72	GSE263523	GSM8279111	hires	GSM8279111	TYT	Tumor	HyperCellular	Tumor Rich	NA
GSE263523_GSM8279111_hires_image_q3.png	CCCGGTGGAAGAACCT-1	TYT_14	468.24	726.35	GSE263523	GSM8279111	hires	GSM8279111	TYT	Tumor	HyperCellular	Tumor Rich	NA
GSE263523_GSM8279111_hires_image_q3.png	CCCGTAAGTCTAGGCC-1	TYT_14	553.99	1048.3	GSE263523	GSM8279111	hires	GSM8279111	TYT	Tumor	HyperCellular	Tumor Rich	NA
GSE263523_GSM8279111_hires_image_q3.png	CCCTGAAATGAGTTGA-1	TYT_14	689.77	855.48	GSE263523	GSM8279111	hires	GSM8279111	TYT	Tumor	HyperCellular	Tumor Rich	NA
GSE263523_GSM8279111_hires_image_q3.png	CCCTGCGCTACGCATA-1	TYT_14	504.82	919.45	GSE263523	GSM8279111	hires	GSM8279111	TYT	Tumor	HyperCellular	Tumor Rich	NA
GSE263523_GSM8279111_hires_image_q3.png	CCGAAGTATATTGTTC-1	TYT_14	480.66	662.03	GSE263523	GSM8279111	hires	GSM8279111	TYT	Tumor	HyperCellular	Tumor Rich	NA
GSE263523_GSM8279111_hires_image_q3.png	CCGACAAAGGGAGTGC-1	TYT_14	467.9	898.02	GSE263523	GSM8279111	hires	GSM8279111	TYT	Tumor	HyperCellular	Tumor Rich	NA
GSE263523_GSM8279111_hires_image_q3.png	CCGATTCGAGGGACCC-1	TYT_14	455.31	1005.2	GSE263523	GSM8279111	hires	GSM8279111	TYT	Tumor	HyperCellular	Tumor Rich	NA
GSE263523_GSM8279111_hires_image_q3.png	CCGCACGTGACCTCGG-1	TYT_14	529.66	790.83	GSE263523	GSM8279111	hires	GSM8279111	TYT	Tumor	HyperCellular	Tumor Rich	NA
GSE263523_GSM8279111_hires_image_q3.png	CCGCGGGTACGAAGAA-1	TYT_14	529.49	876.58	GSE263523	GSM8279111	hires	GSM8279111	TYT	Tumor	HyperCellular	Tumor Rich	NA
GSE263523_GSM8279111_hires_image_q3.png	CCGCGTAGGTAAGGGC-1	TYT_14	480.32	833.7	GSE263523	GSM8279111	hires	GSM8279111	TYT	Tumor	HyperCellular	Tumor Rich	NA
GSE263523_GSM8279111_hires_image_q3.png	CCGGAATGGTTTCAGT-1	TYT_14	603.84	705.25	GSE263523	GSM8279111	hires	GSM8279111	TYT	Tumor	HyperCellular	Tumor Rich	NA
GSE263523_GSM8279111_hires_image_q3.png	CCGGGTTCGAGGTTAC-1	TYT_14	603.33	1005.5	GSE263523	GSM8279111	hires	GSM8279111	TYT	Tumor	HyperCellular	Tumor Rich	NA
GSE263523_GSM8279111_hires_image_q3.png	CCTCCGACAATTCAAG-1	TYT_14	615.75	898.19	GSE263523	GSM8279111	hires	GSM8279111	TYT	Tumor	HyperCellular	Tumor Rich	NA
GSE263523_GSM8279111_hires_image_q3.png	CCTCGGATGCTACCTG-1	TYT_14	332.3	876.41	GSE263523	GSM8279111	hires	GSM8279111	TYT	Tumor	HyperCellular	Tumor Rich	NA
GSE263523_GSM8279111_hires_image_q3.png	CCTCTCTCCCATCTAG-1	TYT_14	652.67	919.8	GSE263523	GSM8279111	hires	GSM8279111	TYT	Tumor	HyperCellular	Tumor Rich	NA
GSE263523_GSM8279111_hires_image_q3.png	CCTGCGTTCTACGCTT-1	TYT_14	381.64	876.41	GSE263523	GSM8279111	hires	GSM8279111	TYT	Tumor	HyperCellular	Tumor Rich	NA
GSE263523_GSM8279111_hires_image_q3.png	CCTGTACTCACGCCCA-1	TYT_14	504.65	1048.3	GSE263523	GSM8279111	hires	GSM8279111	TYT	Tumor	HyperCellular	Tumor Rich	NA
GSE263523_GSM8279111_hires_image_q3.png	CGAAACGCAATTCATG-1	TYT_14	615.58	1069.9	GSE263523	GSM8279111	hires	GSM8279111	TYT	Tumor	HyperCellular	Tumor Rich	NA
GSE263523_GSM8279111_hires_image_q3.png	CGAAGTTGCTCTGTGT-1	TYT_14	640.42	898.36	GSE263523	GSM8279111	hires	GSM8279111	TYT	Tumor	HyperCellular	Tumor Rich	NA
GSE263523_GSM8279111_hires_image_q3.png	CGAGCACTTCAAGTTT-1	TYT_14	517.58	683.64	GSE263523	GSM8279111	hires	GSM8279111	TYT	Tumor	HyperCellular	Tumor Rich	NA
GSE263523_GSM8279111_hires_image_q3.png	CGCAAACACGAGTTAC-1	TYT_14	665.27	769.56	GSE263523	GSM8279111	hires	GSM8279111	TYT	Tumor	HyperCellular	Tumor Rich	NA
GSE263523_GSM8279111_hires_image_q3.png	CGCAATTACTTTCGGT-1	TYT_14	616.09	683.81	GSE263523	GSM8279111	hires	GSM8279111	TYT	Tumor	HyperCellular	Tumor Rich	NA
GSE263523_GSM8279111_hires_image_q3.png	CGCAATTCTACAATAA-1	TYT_14	554.33	747.95	GSE263523	GSM8279111	hires	GSM8279111	TYT	Tumor	HyperCellular	Tumor Rich	NA
GSE263523_GSM8279111_hires_image_q3.png	CGCCCTTGAAGGCTGA-1	TYT_14	455.82	704.91	GSE263523	GSM8279111	hires	GSM8279111	TYT	Tumor	HyperCellular	Tumor Rich	NA
GSE263523_GSM8279111_hires_image_q3.png	CGCGACACTGCGCAGC-1	TYT_14	357.31	704.74	GSE263523	GSM8279111	hires	GSM8279111	TYT	Tumor	HyperCellular	Tumor Rich	NA
GSE263523_GSM8279111_hires_image_q3.png	CGCTATTCAATGTATG-1	TYT_14	591.59	597.89	GSE263523	GSM8279111	hires	GSM8279111	TYT	Tumor	HyperCellular	Tumor Rich	NA
GSE263523_GSM8279111_hires_image_q3.png	CGCTCTCCGTAGATTA-1	TYT_14	665.09	898.36	GSE263523	GSM8279111	hires	GSM8279111	TYT	Tumor	HyperCellular	Tumor Rich	NA
GSE263523_GSM8279111_hires_image_q3.png	CGGAGTTTGAGAGACA-1	TYT_14	628.17	833.87	GSE263523	GSM8279111	hires	GSM8279111	TYT	Tumor	HyperCellular	Tumor Rich	NA
GSE263523_GSM8279111_hires_image_q3.png	CGGGAGTATACCGCCG-1	TYT_14	394.4	597.55	GSE263523	GSM8279111	hires	GSM8279111	TYT	Tumor	HyperCellular	Tumor Rich	NA
GSE263523_GSM8279111_hires_image_q3.png	CGGTGAAGACTAAAGT-1	TYT_14	492.4	940.89	GSE263523	GSM8279111	hires	GSM8279111	TYT	Tumor	HyperCellular	Tumor Rich	NA
GSE263523_GSM8279111_hires_image_q3.png	CGGTGCAGATAGAACG-1	TYT_14	652.5	1091.3	GSE263523	GSM8279111	hires	GSM8279111	TYT	Tumor	HyperCellular	Tumor Rich	NA
GSE263523_GSM8279111_hires_image_q3.png	CGGTTGACCTGGCATA-1	TYT_14	516.9	1026.8	GSE263523	GSM8279111	hires	GSM8279111	TYT	Tumor	HyperCellular	Tumor Rich	NA
GSE263523_GSM8279111_hires_image_q3.png	CGTCAAGGCTATAAAT-1	TYT_14	381.64	833.53	GSE263523	GSM8279111	hires	GSM8279111	TYT	Tumor	HyperCellular	Tumor Rich	NA
GSE263523_GSM8279111_hires_image_q3.png	CGTCATACCATATCCA-1	TYT_14	455.99	619.16	GSE263523	GSM8279111	hires	GSM8279111	TYT	Tumor	HyperCellular	Tumor Rich	NA
GSE263523_GSM8279111_hires_image_q3.png	CGTGCATTGTCGACGC-1	TYT_14	590.91	1027	GSE263523	GSM8279111	hires	GSM8279111	TYT	Tumor	HyperCellular	Tumor Rich	NA
GSE263523_GSM8279111_hires_image_q3.png	CGTTGTAAACGTCAGG-1	TYT_14	369.73	640.42	GSE263523	GSM8279111	hires	GSM8279111	TYT	Tumor	HyperCellular	Tumor Rich	NA
GSE263523_GSM8279111_hires_image_q3.png	CTAAAGAATGCCTACT-1	TYT_14	652.67	962.67	GSE263523	GSM8279111	hires	GSM8279111	TYT	Tumor	HyperCellular	Tumor Rich	NA
GSE263523_GSM8279111_hires_image_q3.png	CTAACCGCGCGCCCGT-1	TYT_14	640.25	984.11	GSE263523	GSM8279111	hires	GSM8279111	TYT	Tumor	HyperCellular	Tumor Rich	NA
GSE263523_GSM8279111_hires_image_q3.png	CTAATTCGCACGCGCT-1	TYT_14	628.34	791	GSE263523	GSM8279111	hires	GSM8279111	TYT	Tumor	HyperCellular	Tumor Rich	NA
GSE263523_GSM8279111_hires_image_q3.png	CTAATTTCAACAACAC-1	TYT_14	542.25	640.76	GSE263523	GSM8279111	hires	GSM8279111	TYT	Tumor	HyperCellular	Tumor Rich	NA
GSE263523_GSM8279111_hires_image_q3.png	CTACGACTAGCTATAA-1	TYT_14	504.65	1005.4	GSE263523	GSM8279111	hires	GSM8279111	TYT	Tumor	HyperCellular	Tumor Rich	NA
GSE263523_GSM8279111_hires_image_q3.png	CTACTCTAGGCCCGGC-1	TYT_14	517.24	855.14	GSE263523	GSM8279111	hires	GSM8279111	TYT	Tumor	HyperCellular	Tumor Rich	NA
GSE263523_GSM8279111_hires_image_q3.png	CTCACTTGGCTGGTAA-1	TYT_14	529.32	1048.3	GSE263523	GSM8279111	hires	GSM8279111	TYT	Tumor	HyperCellular	Tumor Rich	NA
GSE263523_GSM8279111_hires_image_q3.png	CTGATAGTGTATCTCA-1	TYT_14	406.31	876.41	GSE263523	GSM8279111	hires	GSM8279111	TYT	Tumor	HyperCellular	Tumor Rich	NA
GSE263523_GSM8279111_hires_image_q3.png	CTGCGGGTGAAATGTT-1	TYT_14	492.57	855.14	GSE263523	GSM8279111	hires	GSM8279111	TYT	Tumor	HyperCellular	Tumor Rich	NA
GSE263523_GSM8279111_hires_image_q3.png	CTGGCGGGAATAAGTA-1	TYT_14	480.66	619.16	GSE263523	GSM8279111	hires	GSM8279111	TYT	Tumor	HyperCellular	Tumor Rich	NA
GSE263523_GSM8279111_hires_image_q3.png	CTGGTCATTCCAATCC-1	TYT_14	394.23	683.47	GSE263523	GSM8279111	hires	GSM8279111	TYT	Tumor	HyperCellular	Tumor Rich	NA
GSE263523_GSM8279111_hires_image_q3.png	CTGTATGGTGTAGAAA-1	TYT_14	604.01	619.33	GSE263523	GSM8279111	hires	GSM8279111	TYT	Tumor	HyperCellular	Tumor Rich	NA
GSE263523_GSM8279111_hires_image_q3.png	CTGTTCATCTCACGGG-1	TYT_14	628.51	662.37	GSE263523	GSM8279111	hires	GSM8279111	TYT	Tumor	HyperCellular	Tumor Rich	NA
GSE263523_GSM8279111_hires_image_q3.png	CTTAAATAAGACCCAT-1	TYT_14	320.22	726.18	GSE263523	GSM8279111	hires	GSM8279111	TYT	Tumor	HyperCellular	Tumor Rich	NA
GSE263523_GSM8279111_hires_image_q3.png	CTTAGCCCGGATAGTG-1	TYT_14	320.22	769.05	GSE263523	GSM8279111	hires	GSM8279111	TYT	Tumor	HyperCellular	Tumor Rich	NA
GSE263523_GSM8279111_hires_image_q3.png	CTTGTTTATGTAGCCA-1	TYT_14	554.67	576.45	GSE263523	GSM8279111	hires	GSM8279111	TYT	Tumor	HyperCellular	Tumor Rich	NA
GSE263523_GSM8279111_hires_image_q3.png	CTTTGGCGCTTTATAC-1	TYT_14	430.98	876.58	GSE263523	GSM8279111	hires	GSM8279111	TYT	Tumor	HyperCellular	Tumor Rich	NA
GSE263523_GSM8279111_hires_image_q3.png	GAAACTCGTGCGATGC-1	TYT_14	504.99	790.83	GSE263523	GSM8279111	hires	GSM8279111	TYT	Tumor	HyperCellular	Tumor Rich	NA
GSE263523_GSM8279111_hires_image_q3.png	GAAAGCCCTTTGGACC-1	TYT_14	467.73	940.89	GSE263523	GSM8279111	hires	GSM8279111	TYT	Tumor	HyperCellular	Tumor Rich	NA
GSE263523_GSM8279111_hires_image_q3.png	GAAAGTGACTAACTGC-1	TYT_14	591.42	726.69	GSE263523	GSM8279111	hires	GSM8279111	TYT	Tumor	HyperCellular	Tumor Rich	NA
GSE263523_GSM8279111_hires_image_q3.png	GAAATACTAAACGTTT-1	TYT_14	480.66	576.28	GSE263523	GSM8279111	hires	GSM8279111	TYT	Tumor	HyperCellular	Tumor Rich	NA
GSE263523_GSM8279111_hires_image_q3.png	GAAATATCACCATCAG-1	TYT_14	492.57	898.02	GSE263523	GSM8279111	hires	GSM8279111	TYT	Tumor	HyperCellular	Tumor Rich	NA
GSE263523_GSM8279111_hires_image_q3.png	GAACGTTAGGAAGACG-1	TYT_14	393.89	897.85	GSE263523	GSM8279111	hires	GSM8279111	TYT	Tumor	HyperCellular	Tumor Rich	NA
GSE263523_GSM8279111_hires_image_q3.png	GAAGCTTGCTGACCGC-1	TYT_14	640.59	812.44	GSE263523	GSM8279111	hires	GSM8279111	TYT	Tumor	HyperCellular	Tumor Rich	NA
GSE263523_GSM8279111_hires_image_q3.png	GAATTTCTCGCTGCAG-1	TYT_14	579	791	GSE263523	GSM8279111	hires	GSM8279111	TYT	Tumor	HyperCellular	Tumor Rich	NA
GSE263523_GSM8279111_hires_image_q3.png	GACACGAGTTAGAGGA-1	TYT_14	517.75	597.72	GSE263523	GSM8279111	hires	GSM8279111	TYT	Tumor	HyperCellular	Tumor Rich	NA
GSE263523_GSM8279111_hires_image_q3.png	GACAGGCACACACTAT-1	TYT_14	479.98	1005.2	GSE263523	GSM8279111	hires	GSM8279111	TYT	Tumor	HyperCellular	Tumor Rich	NA
GSE263523_GSM8279111_hires_image_q3.png	GACATACTGTCGCAGA-1	TYT_14	320.39	640.42	GSE263523	GSM8279111	hires	GSM8279111	TYT	Tumor	HyperCellular	Tumor Rich	NA
GSE263523_GSM8279111_hires_image_q3.png	GACCGACTGAAGCGTC-1	TYT_14	480.15	919.45	GSE263523	GSM8279111	hires	GSM8279111	TYT	Tumor	HyperCellular	Tumor Rich	NA
GSE263523_GSM8279111_hires_image_q3.png	GACGCTTGCTTCTAAA-1	TYT_14	652.67	1005.5	GSE263523	GSM8279111	hires	GSM8279111	TYT	Tumor	HyperCellular	Tumor Rich	NA
GSE263523_GSM8279111_hires_image_q3.png	GACGTGTAGGGATTAT-1	TYT_14	603.67	791	GSE263523	GSM8279111	hires	GSM8279111	TYT	Tumor	HyperCellular	Tumor Rich	NA
GSE263523_GSM8279111_hires_image_q3.png	GACTGCGGCACGTGTA-1	TYT_14	394.06	769.22	GSE263523	GSM8279111	hires	GSM8279111	TYT	Tumor	HyperCellular	Tumor Rich	NA
GSE263523_GSM8279111_hires_image_q3.png	GAGGAATGGAGAGGTT-1	TYT_14	591.42	769.56	GSE263523	GSM8279111	hires	GSM8279111	TYT	Tumor	HyperCellular	Tumor Rich	NA
GSE263523_GSM8279111_hires_image_q3.png	GAGGCTATCAAAGTCG-1	TYT_14	541.74	941.06	GSE263523	GSM8279111	hires	GSM8279111	TYT	Tumor	HyperCellular	Tumor Rich	NA
GSE263523_GSM8279111_hires_image_q3.png	GAGGTCCCAAAGATCT-1	TYT_14	530	576.28	GSE263523	GSM8279111	hires	GSM8279111	TYT	Tumor	HyperCellular	Tumor Rich	NA
GSE263523_GSM8279111_hires_image_q3.png	GAGTCGACAGACCCTC-1	TYT_14	320.05	811.93	GSE263523	GSM8279111	hires	GSM8279111	TYT	Tumor	HyperCellular	Tumor Rich	NA
GSE263523_GSM8279111_hires_image_q3.png	GATATGGATTACGCGG-1	TYT_14	431.15	790.66	GSE263523	GSM8279111	hires	GSM8279111	TYT	Tumor	HyperCellular	Tumor Rich	NA
GSE263523_GSM8279111_hires_image_q3.png	GATCGGCGATAAGTCG-1	TYT_14	381.98	618.99	GSE263523	GSM8279111	hires	GSM8279111	TYT	Tumor	HyperCellular	Tumor Rich	NA
GSE263523_GSM8279111_hires_image_q3.png	GATCTTTGCAGGGTAT-1	TYT_14	677.35	962.67	GSE263523	GSM8279111	hires	GSM8279111	TYT	Tumor	HyperCellular	Tumor Rich	NA
GSE263523_GSM8279111_hires_image_q3.png	GATGCGAATGGTATTA-1	TYT_14	332.47	747.61	GSE263523	GSM8279111	hires	GSM8279111	TYT	Tumor	HyperCellular	Tumor Rich	NA
GSE263523_GSM8279111_hires_image_q3.png	GATGGCGCACACATTA-1	TYT_14	566.92	597.89	GSE263523	GSM8279111	hires	GSM8279111	TYT	Tumor	HyperCellular	Tumor Rich	NA
GSE263523_GSM8279111_hires_image_q3.png	GATGTTTGTGCGAGAT-1	TYT_14	579.34	619.33	GSE263523	GSM8279111	hires	GSM8279111	TYT	Tumor	HyperCellular	Tumor Rich	NA
GSE263523_GSM8279111_hires_image_q3.png	GATTCCTATACGGCGC-1	TYT_14	492.74	726.52	GSE263523	GSM8279111	hires	GSM8279111	TYT	Tumor	HyperCellular	Tumor Rich	NA
GSE263523_GSM8279111_hires_image_q3.png	GCACACGCCCATGGTC-1	TYT_14	332.3	919.28	GSE263523	GSM8279111	hires	GSM8279111	TYT	Tumor	HyperCellular	Tumor Rich	NA
GSE263523_GSM8279111_hires_image_q3.png	GCAGATCCTCGCAAAT-1	TYT_14	369.56	683.3	GSE263523	GSM8279111	hires	GSM8279111	TYT	Tumor	HyperCellular	Tumor Rich	NA
GSE263523_GSM8279111_hires_image_q3.png	GCAGGACTATAGAATA-1	TYT_14	665.09	941.23	GSE263523	GSM8279111	hires	GSM8279111	TYT	Tumor	HyperCellular	Tumor Rich	NA
GSE263523_GSM8279111_hires_image_q3.png	GCATTCGAAATGAACA-1	TYT_14	381.81	790.66	GSE263523	GSM8279111	hires	GSM8279111	TYT	Tumor	HyperCellular	Tumor Rich	NA
GSE263523_GSM8279111_hires_image_q3.png	GCCGCATTAGTCCGGC-1	TYT_14	418.56	940.89	GSE263523	GSM8279111	hires	GSM8279111	TYT	Tumor	HyperCellular	Tumor Rich	NA
GSE263523_GSM8279111_hires_image_q3.png	GCCTATTCCGATATAG-1	TYT_14	579.17	705.08	GSE263523	GSM8279111	hires	GSM8279111	TYT	Tumor	HyperCellular	Tumor Rich	NA
GSE263523_GSM8279111_hires_image_q3.png	GCCTTGTATATGCAGT-1	TYT_14	394.4	554.67	GSE263523	GSM8279111	hires	GSM8279111	TYT	Tumor	HyperCellular	Tumor Rich	NA
GSE263523_GSM8279111_hires_image_q3.png	GCGGTGCGGAGCATCG-1	TYT_14	271.05	597.38	GSE263523	GSM8279111	hires	GSM8279111	TYT	Tumor	HyperCellular	Tumor Rich	NA
GSE263523_GSM8279111_hires_image_q3.png	GCGTTATATTTGGAAC-1	TYT_14	369.39	854.97	GSE263523	GSM8279111	hires	GSM8279111	TYT	Tumor	HyperCellular	Tumor Rich	NA
GSE263523_GSM8279111_hires_image_q3.png	GCTAAACCTGAGGTGA-1	TYT_14	492.91	683.47	GSE263523	GSM8279111	hires	GSM8279111	TYT	Tumor	HyperCellular	Tumor Rich	NA
GSE263523_GSM8279111_hires_image_q3.png	GCTAAGTAAAGGCGAT-1	TYT_14	369.39	769.22	GSE263523	GSM8279111	hires	GSM8279111	TYT	Tumor	HyperCellular	Tumor Rich	NA
GSE263523_GSM8279111_hires_image_q3.png	GCTATCGCGGCGCAAC-1	TYT_14	505.33	619.16	GSE263523	GSM8279111	hires	GSM8279111	TYT	Tumor	HyperCellular	Tumor Rich	NA
GSE263523_GSM8279111_hires_image_q3.png	GCTCAACCTCTTAGAG-1	TYT_14	320.56	554.5	GSE263523	GSM8279111	hires	GSM8279111	TYT	Tumor	HyperCellular	Tumor Rich	NA
GSE263523_GSM8279111_hires_image_q3.png	GCTCGCGGTTCCGCTC-1	TYT_14	369.56	726.18	GSE263523	GSM8279111	hires	GSM8279111	TYT	Tumor	HyperCellular	Tumor Rich	NA
GSE263523_GSM8279111_hires_image_q3.png	GCTCTATGTTACGTGC-1	TYT_14	702.36	748.29	GSE263523	GSM8279111	hires	GSM8279111	TYT	Tumor	HyperCellular	Tumor Rich	NA
GSE263523_GSM8279111_hires_image_q3.png	GCTGGCATATTCACCT-1	TYT_14	591.25	855.31	GSE263523	GSM8279111	hires	GSM8279111	TYT	Tumor	HyperCellular	Tumor Rich	NA
GSE263523_GSM8279111_hires_image_q3.png	GGAACCCGAACAAGAA-1	TYT_14	320.22	683.3	GSE263523	GSM8279111	hires	GSM8279111	TYT	Tumor	HyperCellular	Tumor Rich	NA
GSE263523_GSM8279111_hires_image_q3.png	GGAACGGCCTGCAGCC-1	TYT_14	394.23	726.35	GSE263523	GSM8279111	hires	GSM8279111	TYT	Tumor	HyperCellular	Tumor Rich	NA
GSE263523_GSM8279111_hires_image_q3.png	GGCATACAGGTAGCGG-1	TYT_14	603.5	919.62	GSE263523	GSM8279111	hires	GSM8279111	TYT	Tumor	HyperCellular	Tumor Rich	NA
GSE263523_GSM8279111_hires_image_q3.png	GGCCACACGAAAGCCT-1	TYT_14	233.96	661.69	GSE263523	GSM8279111	hires	GSM8279111	TYT	Tumor	HyperCellular	Tumor Rich	NA
GSE263523_GSM8279111_hires_image_q3.png	GGCCCTCACCCACTTA-1	TYT_14	492.4	983.77	GSE263523	GSM8279111	hires	GSM8279111	TYT	Tumor	HyperCellular	Tumor Rich	NA
GSE263523_GSM8279111_hires_image_q3.png	GGCGCAGGACATCTTC-1	TYT_14	541.74	983.94	GSE263523	GSM8279111	hires	GSM8279111	TYT	Tumor	HyperCellular	Tumor Rich	NA
GSE263523_GSM8279111_hires_image_q3.png	GGCGCTCCTCATCAAT-1	TYT_14	443.74	554.84	GSE263523	GSM8279111	hires	GSM8279111	TYT	Tumor	HyperCellular	Tumor Rich	NA
GSE263523_GSM8279111_hires_image_q3.png	GGCGTCCTATCCGCTG-1	TYT_14	615.92	855.31	GSE263523	GSM8279111	hires	GSM8279111	TYT	Tumor	HyperCellular	Tumor Rich	NA
GSE263523_GSM8279111_hires_image_q3.png	GGGAACGGGAGGTTAG-1	TYT_14	664.92	1027	GSE263523	GSM8279111	hires	GSM8279111	TYT	Tumor	HyperCellular	Tumor Rich	NA
GSE263523_GSM8279111_hires_image_q3.png	GGGATACGGTAATAAT-1	TYT_14	295.72	640.25	GSE263523	GSM8279111	hires	GSM8279111	TYT	Tumor	HyperCellular	Tumor Rich	NA
GSE263523_GSM8279111_hires_image_q3.png	GGGCCCTACGAAAGGG-1	TYT_14	406.14	1005.2	GSE263523	GSM8279111	hires	GSM8279111	TYT	Tumor	HyperCellular	Tumor Rich	NA
GSE263523_GSM8279111_hires_image_q3.png	GGGTATGTATGCACTT-1	TYT_14	554.33	790.83	GSE263523	GSM8279111	hires	GSM8279111	TYT	Tumor	HyperCellular	Tumor Rich	NA
GSE263523_GSM8279111_hires_image_q3.png	GGGTCATGCGTACCAT-1	TYT_14	381.98	661.86	GSE263523	GSM8279111	hires	GSM8279111	TYT	Tumor	HyperCellular	Tumor Rich	NA
GSE263523_GSM8279111_hires_image_q3.png	GGGTTCAGACGAACAA-1	TYT_14	443.74	597.72	GSE263523	GSM8279111	hires	GSM8279111	TYT	Tumor	HyperCellular	Tumor Rich	NA
GSE263523_GSM8279111_hires_image_q3.png	GGTACATCTGGGACGA-1	TYT_14	430.64	1005.2	GSE263523	GSM8279111	hires	GSM8279111	TYT	Tumor	HyperCellular	Tumor Rich	NA
GSE263523_GSM8279111_hires_image_q3.png	GGTGCTGATCACAAAG-1	TYT_14	468.07	769.39	GSE263523	GSM8279111	hires	GSM8279111	TYT	Tumor	HyperCellular	Tumor Rich	NA
GSE263523_GSM8279111_hires_image_q3.png	GGTTAGGCTTGGAGAA-1	TYT_14	653.02	791	GSE263523	GSM8279111	hires	GSM8279111	TYT	Tumor	HyperCellular	Tumor Rich	NA
GSE263523_GSM8279111_hires_image_q3.png	GGTTAGTTACGGCGCC-1	TYT_14	492.74	769.39	GSE263523	GSM8279111	hires	GSM8279111	TYT	Tumor	HyperCellular	Tumor Rich	NA
GSE263523_GSM8279111_hires_image_q3.png	GGTTGTGCTCTTGTCC-1	TYT_14	332.64	704.74	GSE263523	GSM8279111	hires	GSM8279111	TYT	Tumor	HyperCellular	Tumor Rich	NA
GSE263523_GSM8279111_hires_image_q3.png	GGTTGTGTAGCCTGGC-1	TYT_14	369.22	897.85	GSE263523	GSM8279111	hires	GSM8279111	TYT	Tumor	HyperCellular	Tumor Rich	NA
GSE263523_GSM8279111_hires_image_q3.png	GTAAGTAGGGTATACC-1	TYT_14	653.02	748.12	GSE263523	GSM8279111	hires	GSM8279111	TYT	Tumor	HyperCellular	Tumor Rich	NA
GSE263523_GSM8279111_hires_image_q3.png	GTACTCCCTTATCGCT-1	TYT_14	553.99	962.5	GSE263523	GSM8279111	hires	GSM8279111	TYT	Tumor	HyperCellular	Tumor Rich	NA
GSE263523_GSM8279111_hires_image_q3.png	GTAGAAACGGGTGGAG-1	TYT_14	406.48	704.91	GSE263523	GSM8279111	hires	GSM8279111	TYT	Tumor	HyperCellular	Tumor Rich	NA
GSE263523_GSM8279111_hires_image_q3.png	GTATTAAGGCGTCTAA-1	TYT_14	530	619.33	GSE263523	GSM8279111	hires	GSM8279111	TYT	Tumor	HyperCellular	Tumor Rich	NA
GSE263523_GSM8279111_hires_image_q3.png	GTCACTCTCCAAATCT-1	TYT_14	591.42	683.64	GSE263523	GSM8279111	hires	GSM8279111	TYT	Tumor	HyperCellular	Tumor Rich	NA
GSE263523_GSM8279111_hires_image_q3.png	GTCAGAATAGTCTATG-1	TYT_14	603.5	833.87	GSE263523	GSM8279111	hires	GSM8279111	TYT	Tumor	HyperCellular	Tumor Rich	NA
GSE263523_GSM8279111_hires_image_q3.png	GTCAGTTTGGTAGTCG-1	TYT_14	369.39	812.1	GSE263523	GSM8279111	hires	GSM8279111	TYT	Tumor	HyperCellular	Tumor Rich	NA
GSE263523_GSM8279111_hires_image_q3.png	GTCATTGCATTGACCC-1	TYT_14	418.56	854.97	GSE263523	GSM8279111	hires	GSM8279111	TYT	Tumor	HyperCellular	Tumor Rich	NA
GSE263523_GSM8279111_hires_image_q3.png	GTCCTATTGTTGTGGT-1	TYT_14	295.38	811.93	GSE263523	GSM8279111	hires	GSM8279111	TYT	Tumor	HyperCellular	Tumor Rich	NA
GSE263523_GSM8279111_hires_image_q3.png	GTCCTTCTACAACCCA-1	TYT_14	283.3	661.69	GSE263523	GSM8279111	hires	GSM8279111	TYT	Tumor	HyperCellular	Tumor Rich	NA
GSE263523_GSM8279111_hires_image_q3.png	GTCGGATATCTCAGAC-1	TYT_14	652.84	876.92	GSE263523	GSM8279111	hires	GSM8279111	TYT	Tumor	HyperCellular	Tumor Rich	NA
GSE263523_GSM8279111_hires_image_q3.png	GTGAGCGTGCTGCACT-1	TYT_14	517.24	898.02	GSE263523	GSM8279111	hires	GSM8279111	TYT	Tumor	HyperCellular	Tumor Rich	NA
GSE263523_GSM8279111_hires_image_q3.png	GTGAGTCTAAGACGGA-1	TYT_14	344.89	726.18	GSE263523	GSM8279111	hires	GSM8279111	TYT	Tumor	HyperCellular	Tumor Rich	NA
GSE263523_GSM8279111_hires_image_q3.png	GTGCCATCACACGGTG-1	TYT_14	627.83	1091.3	GSE263523	GSM8279111	hires	GSM8279111	TYT	Tumor	HyperCellular	Tumor Rich	NA
GSE263523_GSM8279111_hires_image_q3.png	GTGGGCTTAGACACAC-1	TYT_14	689.94	812.61	GSE263523	GSM8279111	hires	GSM8279111	TYT	Tumor	HyperCellular	Tumor Rich	NA
GSE263523_GSM8279111_hires_image_q3.png	GTTAATGTCTATCTTA-1	TYT_14	356.97	833.53	GSE263523	GSM8279111	hires	GSM8279111	TYT	Tumor	HyperCellular	Tumor Rich	NA
GSE263523_GSM8279111_hires_image_q3.png	GTTACAATTGGTGACG-1	TYT_14	615.58	984.11	GSE263523	GSM8279111	hires	GSM8279111	TYT	Tumor	HyperCellular	Tumor Rich	NA
GSE263523_GSM8279111_hires_image_q3.png	GTTCACAGGAGTCTAG-1	TYT_14	628.17	876.75	GSE263523	GSM8279111	hires	GSM8279111	TYT	Tumor	HyperCellular	Tumor Rich	NA
GSE263523_GSM8279111_hires_image_q3.png	GTTTATGGGATTTAGA-1	TYT_14	307.97	661.86	GSE263523	GSM8279111	hires	GSM8279111	TYT	Tumor	HyperCellular	Tumor Rich	NA
GSE263523_GSM8279111_hires_image_q3.png	GTTTCATATCGTCGCT-1	TYT_14	541.57	1026.8	GSE263523	GSM8279111	hires	GSM8279111	TYT	Tumor	HyperCellular	Tumor Rich	NA
GSE263523_GSM8279111_hires_image_q3.png	TAAACGTCGTCAATGA-1	TYT_14	357.48	576.11	GSE263523	GSM8279111	hires	GSM8279111	TYT	Tumor	HyperCellular	Tumor Rich	NA
GSE263523_GSM8279111_hires_image_q3.png	TAAATGAATCCGTTTC-1	TYT_14	566.92	683.64	GSE263523	GSM8279111	hires	GSM8279111	TYT	Tumor	HyperCellular	Tumor Rich	NA
GSE263523_GSM8279111_hires_image_q3.png	TAACAATATTTGTTGC-1	TYT_14	406.48	790.66	GSE263523	GSM8279111	hires	GSM8279111	TYT	Tumor	HyperCellular	Tumor Rich	NA
GSE263523_GSM8279111_hires_image_q3.png	TAACGCTTTGAGAGCG-1	TYT_14	566.75	769.39	GSE263523	GSM8279111	hires	GSM8279111	TYT	Tumor	HyperCellular	Tumor Rich	NA
GSE263523_GSM8279111_hires_image_q3.png	TAACTATCGAAGGTCC-1	TYT_14	628.51	705.25	GSE263523	GSM8279111	hires	GSM8279111	TYT	Tumor	HyperCellular	Tumor Rich	NA
GSE263523_GSM8279111_hires_image_q3.png	TAACTCCATGGAGGCT-1	TYT_14	542.25	597.89	GSE263523	GSM8279111	hires	GSM8279111	TYT	Tumor	HyperCellular	Tumor Rich	NA
GSE263523_GSM8279111_hires_image_q3.png	TAAGCAGGCGACACGC-1	TYT_14	443.06	940.89	GSE263523	GSM8279111	hires	GSM8279111	TYT	Tumor	HyperCellular	Tumor Rich	NA
GSE263523_GSM8279111_hires_image_q3.png	TAAGGGCTGGGAGAGG-1	TYT_14	430.81	919.45	GSE263523	GSM8279111	hires	GSM8279111	TYT	Tumor	HyperCellular	Tumor Rich	NA
GSE263523_GSM8279111_hires_image_q3.png	TAATGAAAGACCCTTG-1	TYT_14	418.9	726.35	GSE263523	GSM8279111	hires	GSM8279111	TYT	Tumor	HyperCellular	Tumor Rich	NA
GSE263523_GSM8279111_hires_image_q3.png	TACAAGTCTCGTGCAT-1	TYT_14	541.91	855.31	GSE263523	GSM8279111	hires	GSM8279111	TYT	Tumor	HyperCellular	Tumor Rich	NA
GSE263523_GSM8279111_hires_image_q3.png	TACGATGTTGATCATC-1	TYT_14	640.42	941.23	GSE263523	GSM8279111	hires	GSM8279111	TYT	Tumor	HyperCellular	Tumor Rich	NA
GSE263523_GSM8279111_hires_image_q3.png	TACGTGCACTATGCTG-1	TYT_14	616.26	640.94	GSE263523	GSM8279111	hires	GSM8279111	TYT	Tumor	HyperCellular	Tumor Rich	NA
GSE263523_GSM8279111_hires_image_q3.png	TACGTTTACCGGCAAT-1	TYT_14	603.16	1048.4	GSE263523	GSM8279111	hires	GSM8279111	TYT	Tumor	HyperCellular	Tumor Rich	NA
GSE263523_GSM8279111_hires_image_q3.png	TACTCGGCACGCCGGG-1	TYT_14	406.14	962.33	GSE263523	GSM8279111	hires	GSM8279111	TYT	Tumor	HyperCellular	Tumor Rich	NA
GSE263523_GSM8279111_hires_image_q3.png	TACTGGACAGCTCGGC-1	TYT_14	517.07	941.06	GSE263523	GSM8279111	hires	GSM8279111	TYT	Tumor	HyperCellular	Tumor Rich	NA
GSE263523_GSM8279111_hires_image_q3.png	TAGATTCCTGGTTATT-1	TYT_14	455.65	876.58	GSE263523	GSM8279111	hires	GSM8279111	TYT	Tumor	HyperCellular	Tumor Rich	NA
GSE263523_GSM8279111_hires_image_q3.png	TAGCAACCTGTCACAA-1	TYT_14	529.83	662.2	GSE263523	GSM8279111	hires	GSM8279111	TYT	Tumor	HyperCellular	Tumor Rich	NA
GSE263523_GSM8279111_hires_image_q3.png	TAGGTCCAAGTAAGGA-1	TYT_14	492.74	812.27	GSE263523	GSM8279111	hires	GSM8279111	TYT	Tumor	HyperCellular	Tumor Rich	NA
GSE263523_GSM8279111_hires_image_q3.png	TAGGTGAGCCCTACTC-1	TYT_14	615.92	812.44	GSE263523	GSM8279111	hires	GSM8279111	TYT	Tumor	HyperCellular	Tumor Rich	NA
GSE263523_GSM8279111_hires_image_q3.png	TAGTACCTTAGTGGTC-1	TYT_14	468.24	640.59	GSE263523	GSM8279111	hires	GSM8279111	TYT	Tumor	HyperCellular	Tumor Rich	NA
GSE263523_GSM8279111_hires_image_q3.png	TAGTCTAACAACGAGA-1	TYT_14	627.83	1048.4	GSE263523	GSM8279111	hires	GSM8279111	TYT	Tumor	HyperCellular	Tumor Rich	NA
GSE263523_GSM8279111_hires_image_q3.png	TAGTGTCAGAAACGGC-1	TYT_14	443.57	640.59	GSE263523	GSM8279111	hires	GSM8279111	TYT	Tumor	HyperCellular	Tumor Rich	NA
GSE263523_GSM8279111_hires_image_q3.png	TATACTCATGCGGCAA-1	TYT_14	431.32	619.16	GSE263523	GSM8279111	hires	GSM8279111	TYT	Tumor	HyperCellular	Tumor Rich	NA
GSE263523_GSM8279111_hires_image_q3.png	TATAGGGTACTCATGA-1	TYT_14	455.48	962.33	GSE263523	GSM8279111	hires	GSM8279111	TYT	Tumor	HyperCellular	Tumor Rich	NA
GSE263523_GSM8279111_hires_image_q3.png	TATATGCTGGGTTGCC-1	TYT_14	295.72	683.3	GSE263523	GSM8279111	hires	GSM8279111	TYT	Tumor	HyperCellular	Tumor Rich	NA
GSE263523_GSM8279111_hires_image_q3.png	TATCTACAGAGGTAAT-1	TYT_14	504.99	833.7	GSE263523	GSM8279111	hires	GSM8279111	TYT	Tumor	HyperCellular	Tumor Rich	NA
GSE263523_GSM8279111_hires_image_q3.png	TATCTAGCCTAAAGGA-1	TYT_14	356.97	919.28	GSE263523	GSM8279111	hires	GSM8279111	TYT	Tumor	HyperCellular	Tumor Rich	NA
GSE263523_GSM8279111_hires_image_q3.png	TATGAAGACAGGTGCG-1	TYT_14	468.07	812.27	GSE263523	GSM8279111	hires	GSM8279111	TYT	Tumor	HyperCellular	Tumor Rich	NA
GSE263523_GSM8279111_hires_image_q3.png	TATGGCCCGGCCTCGC-1	TYT_14	579	833.87	GSE263523	GSM8279111	hires	GSM8279111	TYT	Tumor	HyperCellular	Tumor Rich	NA
GSE263523_GSM8279111_hires_image_q3.png	TCAACGCGACCGGCAG-1	TYT_14	492.23	1026.8	GSE263523	GSM8279111	hires	GSM8279111	TYT	Tumor	HyperCellular	Tumor Rich	NA
GSE263523_GSM8279111_hires_image_q3.png	TCAACTAACGTATAAC-1	TYT_14	443.23	855.14	GSE263523	GSM8279111	hires	GSM8279111	TYT	Tumor	HyperCellular	Tumor Rich	NA
GSE263523_GSM8279111_hires_image_q3.png	TCACATCTTATCTGAT-1	TYT_14	455.65	790.66	GSE263523	GSM8279111	hires	GSM8279111	TYT	Tumor	HyperCellular	Tumor Rich	NA
GSE263523_GSM8279111_hires_image_q3.png	TCAGGGCGACTTCCTT-1	TYT_14	258.63	704.57	GSE263523	GSM8279111	hires	GSM8279111	TYT	Tumor	HyperCellular	Tumor Rich	NA
GSE263523_GSM8279111_hires_image_q3.png	TCAGGGCGCAAACTCG-1	TYT_14	406.65	662.03	GSE263523	GSM8279111	hires	GSM8279111	TYT	Tumor	HyperCellular	Tumor Rich	NA
GSE263523_GSM8279111_hires_image_q3.png	TCAGTACTGACCCGCG-1	TYT_14	628.34	748.12	GSE263523	GSM8279111	hires	GSM8279111	TYT	Tumor	HyperCellular	Tumor Rich	NA
GSE263523_GSM8279111_hires_image_q3.png	TCATACTTACAGATCC-1	TYT_14	505.33	662.2	GSE263523	GSM8279111	hires	GSM8279111	TYT	Tumor	HyperCellular	Tumor Rich	NA
GSE263523_GSM8279111_hires_image_q3.png	TCCACAATGGTTTACG-1	TYT_14	652.84	834.04	GSE263523	GSM8279111	hires	GSM8279111	TYT	Tumor	HyperCellular	Tumor Rich	NA
GSE263523_GSM8279111_hires_image_q3.png	TCCCGGGTGTGCTGCT-1	TYT_14	628.17	919.8	GSE263523	GSM8279111	hires	GSM8279111	TYT	Tumor	HyperCellular	Tumor Rich	NA
GSE263523_GSM8279111_hires_image_q3.png	TCCCTGGCTCGCTGGA-1	TYT_14	541.91	898.19	GSE263523	GSM8279111	hires	GSM8279111	TYT	Tumor	HyperCellular	Tumor Rich	NA
GSE263523_GSM8279111_hires_image_q3.png	TCCGAACTTGGCTTAC-1	TYT_14	443.23	898.02	GSE263523	GSM8279111	hires	GSM8279111	TYT	Tumor	HyperCellular	Tumor Rich	NA
GSE263523_GSM8279111_hires_image_q3.png	TCCGATTACATTGCCG-1	TYT_14	603.5	876.75	GSE263523	GSM8279111	hires	GSM8279111	TYT	Tumor	HyperCellular	Tumor Rich	NA
GSE263523_GSM8279111_hires_image_q3.png	TCCGTAACCACAATCC-1	TYT_14	406.65	618.99	GSE263523	GSM8279111	hires	GSM8279111	TYT	Tumor	HyperCellular	Tumor Rich	NA
GSE263523_GSM8279111_hires_image_q3.png	TCCTCTACGAGATGGC-1	TYT_14	603.67	748.12	GSE263523	GSM8279111	hires	GSM8279111	TYT	Tumor	HyperCellular	Tumor Rich	NA
GSE263523_GSM8279111_hires_image_q3.png	TCCTCTCCAGTTGTCC-1	TYT_14	455.65	833.7	GSE263523	GSM8279111	hires	GSM8279111	TYT	Tumor	HyperCellular	Tumor Rich	NA
GSE263523_GSM8279111_hires_image_q3.png	TCCTGCGTTGATACTC-1	TYT_14	578.66	1005.4	GSE263523	GSM8279111	hires	GSM8279111	TYT	Tumor	HyperCellular	Tumor Rich	NA
GSE263523_GSM8279111_hires_image_q3.png	TCGCGTCCAGAAGGTC-1	TYT_14	566.58	855.31	GSE263523	GSM8279111	hires	GSM8279111	TYT	Tumor	HyperCellular	Tumor Rich	NA
GSE263523_GSM8279111_hires_image_q3.png	TCGGAATGCGCTCTGA-1	TYT_14	554.33	833.87	GSE263523	GSM8279111	hires	GSM8279111	TYT	Tumor	HyperCellular	Tumor Rich	NA
GSE263523_GSM8279111_hires_image_q3.png	TCGTATTACCCATTGC-1	TYT_14	517.07	983.94	GSE263523	GSM8279111	hires	GSM8279111	TYT	Tumor	HyperCellular	Tumor Rich	NA
GSE263523_GSM8279111_hires_image_q3.png	TCGTCACACTGTTAGC-1	TYT_14	443.4	769.22	GSE263523	GSM8279111	hires	GSM8279111	TYT	Tumor	HyperCellular	Tumor Rich	NA
GSE263523_GSM8279111_hires_image_q3.png	TCTAACTGTATGTAAA-1	TYT_14	344.89	769.05	GSE263523	GSM8279111	hires	GSM8279111	TYT	Tumor	HyperCellular	Tumor Rich	NA
GSE263523_GSM8279111_hires_image_q3.png	TCTGGGTAGCGCTCAT-1	TYT_14	652.5	1048.4	GSE263523	GSM8279111	hires	GSM8279111	TYT	Tumor	HyperCellular	Tumor Rich	NA
GSE263523_GSM8279111_hires_image_q3.png	TCTTACGGCATCCGAC-1	TYT_14	566.75	726.52	GSE263523	GSM8279111	hires	GSM8279111	TYT	Tumor	HyperCellular	Tumor Rich	NA
GSE263523_GSM8279111_hires_image_q3.png	TGAAGAGCGGTCCTAG-1	TYT_14	345.06	597.55	GSE263523	GSM8279111	hires	GSM8279111	TYT	Tumor	HyperCellular	Tumor Rich	NA
GSE263523_GSM8279111_hires_image_q3.png	TGATAGCGGGATTCTA-1	TYT_14	357.14	790.66	GSE263523	GSM8279111	hires	GSM8279111	TYT	Tumor	HyperCellular	Tumor Rich	NA
GSE263523_GSM8279111_hires_image_q3.png	TGATTTATTAGCTGTG-1	TYT_14	628	1005.5	GSE263523	GSM8279111	hires	GSM8279111	TYT	Tumor	HyperCellular	Tumor Rich	NA
GSE263523_GSM8279111_hires_image_q3.png	TGCACTATGTGAGTGC-1	TYT_14	369.9	554.67	GSE263523	GSM8279111	hires	GSM8279111	TYT	Tumor	HyperCellular	Tumor Rich	NA
GSE263523_GSM8279111_hires_image_q3.png	TGCGATGCTAATGGCT-1	TYT_14	345.06	640.42	GSE263523	GSM8279111	hires	GSM8279111	TYT	Tumor	HyperCellular	Tumor Rich	NA
GSE263523_GSM8279111_hires_image_q3.png	TGGAAGAAGGGAACGT-1	TYT_14	640.25	1027	GSE263523	GSM8279111	hires	GSM8279111	TYT	Tumor	HyperCellular	Tumor Rich	NA
GSE263523_GSM8279111_hires_image_q3.png	TGGAATTAGACGCTTT-1	TYT_14	431.15	747.78	GSE263523	GSM8279111	hires	GSM8279111	TYT	Tumor	HyperCellular	Tumor Rich	NA
GSE263523_GSM8279111_hires_image_q3.png	TGGGAAATGCCTTTCC-1	TYT_14	542.25	683.64	GSE263523	GSM8279111	hires	GSM8279111	TYT	Tumor	HyperCellular	Tumor Rich	NA
GSE263523_GSM8279111_hires_image_q3.png	TGGTCTGTTGGGCGTA-1	TYT_14	566.41	983.94	GSE263523	GSM8279111	hires	GSM8279111	TYT	Tumor	HyperCellular	Tumor Rich	NA
GSE263523_GSM8279111_hires_image_q3.png	TGGTGATCGTATTTGT-1	TYT_14	406.48	747.78	GSE263523	GSM8279111	hires	GSM8279111	TYT	Tumor	HyperCellular	Tumor Rich	NA
GSE263523_GSM8279111_hires_image_q3.png	TGTAATGACCACAATA-1	TYT_14	381.47	962.16	GSE263523	GSM8279111	hires	GSM8279111	TYT	Tumor	HyperCellular	Tumor Rich	NA
GSE263523_GSM8279111_hires_image_q3.png	TGTAGTGATCTATAAT-1	TYT_14	615.75	941.23	GSE263523	GSM8279111	hires	GSM8279111	TYT	Tumor	HyperCellular	Tumor Rich	NA
GSE263523_GSM8279111_hires_image_q3.png	TGTCCGTGGCGCCTTT-1	TYT_14	430.98	833.53	GSE263523	GSM8279111	hires	GSM8279111	TYT	Tumor	HyperCellular	Tumor Rich	NA
GSE263523_GSM8279111_hires_image_q3.png	TGTCCTAAGTCACCGC-1	TYT_14	578.83	919.62	GSE263523	GSM8279111	hires	GSM8279111	TYT	Tumor	HyperCellular	Tumor Rich	NA
GSE263523_GSM8279111_hires_image_q3.png	TGTGCTTTACGTAAGA-1	TYT_14	430.81	962.33	GSE263523	GSM8279111	hires	GSM8279111	TYT	Tumor	HyperCellular	Tumor Rich	NA
GSE263523_GSM8279111_hires_image_q3.png	TGTGTCGCGAGTTGCA-1	TYT_14	653.19	705.25	GSE263523	GSM8279111	hires	GSM8279111	TYT	Tumor	HyperCellular	Tumor Rich	NA
GSE263523_GSM8279111_hires_image_q3.png	TGTGTTCGTATCCAAG-1	TYT_14	467.9	855.14	GSE263523	GSM8279111	hires	GSM8279111	TYT	Tumor	HyperCellular	Tumor Rich	NA
GSE263523_GSM8279111_hires_image_q3.png	TGTTCATAAATGTGCT-1	TYT_14	307.8	747.61	GSE263523	GSM8279111	hires	GSM8279111	TYT	Tumor	HyperCellular	Tumor Rich	NA
GSE263523_GSM8279111_hires_image_q3.png	TTAAACCTGGTTCCTT-1	TYT_14	357.14	747.61	GSE263523	GSM8279111	hires	GSM8279111	TYT	Tumor	HyperCellular	Tumor Rich	NA
GSE263523_GSM8279111_hires_image_q3.png	TTAACACCTCGAACAT-1	TYT_14	480.49	704.91	GSE263523	GSM8279111	hires	GSM8279111	TYT	Tumor	HyperCellular	Tumor Rich	NA
GSE263523_GSM8279111_hires_image_q3.png	TTAACTCACGCGTGGA-1	TYT_14	381.98	704.74	GSE263523	GSM8279111	hires	GSM8279111	TYT	Tumor	HyperCellular	Tumor Rich	NA
GSE263523_GSM8279111_hires_image_q3.png	TTACCCTAACAGTCCT-1	TYT_14	505.16	705.08	GSE263523	GSM8279111	hires	GSM8279111	TYT	Tumor	HyperCellular	Tumor Rich	NA
GSE263523_GSM8279111_hires_image_q3.png	TTACTATCGGCTTCTC-1	TYT_14	406.14	919.28	GSE263523	GSM8279111	hires	GSM8279111	TYT	Tumor	HyperCellular	Tumor Rich	NA
GSE263523_GSM8279111_hires_image_q3.png	TTAGCAACATGGATGT-1	TYT_14	554.67	619.33	GSE263523	GSM8279111	hires	GSM8279111	TYT	Tumor	HyperCellular	Tumor Rich	NA
GSE263523_GSM8279111_hires_image_q3.png	TTAGCTCTGTAATCCG-1	TYT_14	394.06	854.97	GSE263523	GSM8279111	hires	GSM8279111	TYT	Tumor	HyperCellular	Tumor Rich	NA
GSE263523_GSM8279111_hires_image_q3.png	TTAGTAGGGCGGCGGG-1	TYT_14	529.49	919.62	GSE263523	GSM8279111	hires	GSM8279111	TYT	Tumor	HyperCellular	Tumor Rich	NA
GSE263523_GSM8279111_hires_image_q3.png	TTATCGCCTGCGAAGC-1	TYT_14	418.73	769.22	GSE263523	GSM8279111	hires	GSM8279111	TYT	Tumor	HyperCellular	Tumor Rich	NA
GSE263523_GSM8279111_hires_image_q3.png	TTATGACAAACTGGAT-1	TYT_14	640.59	769.56	GSE263523	GSM8279111	hires	GSM8279111	TYT	Tumor	HyperCellular	Tumor Rich	NA
GSE263523_GSM8279111_hires_image_q3.png	TTATGTTTGCGATAGA-1	TYT_14	455.82	747.78	GSE263523	GSM8279111	hires	GSM8279111	TYT	Tumor	HyperCellular	Tumor Rich	NA
GSE263523_GSM8279111_hires_image_q3.png	TTCAGTTTGTGGCAGC-1	TYT_14	295.55	769.05	GSE263523	GSM8279111	hires	GSM8279111	TYT	Tumor	HyperCellular	Tumor Rich	NA
GSE263523_GSM8279111_hires_image_q3.png	TTCCTCTGCCCGAATA-1	TYT_14	393.89	940.72	GSE263523	GSM8279111	hires	GSM8279111	TYT	Tumor	HyperCellular	Tumor Rich	NA
GSE263523_GSM8279111_hires_image_q3.png	TTCGGCTAGAGATGGT-1	TYT_14	505.33	576.28	GSE263523	GSM8279111	hires	GSM8279111	TYT	Tumor	HyperCellular	Tumor Rich	NA
GSE263523_GSM8279111_hires_image_q3.png	TTCGTACTCCAGAACG-1	TYT_14	566.58	812.44	GSE263523	GSM8279111	hires	GSM8279111	TYT	Tumor	HyperCellular	Tumor Rich	NA
GSE263523_GSM8279111_hires_image_q3.png	TTCTACTTGCGAGGGC-1	TYT_14	603.84	662.2	GSE263523	GSM8279111	hires	GSM8279111	TYT	Tumor	HyperCellular	Tumor Rich	NA
GSE263523_GSM8279111_hires_image_q3.png	TTCTGCGAGCGCCCTT-1	TYT_14	418.56	897.85	GSE263523	GSM8279111	hires	GSM8279111	TYT	Tumor	HyperCellular	Tumor Rich	NA
GSE263523_GSM8279111_hires_image_q3.png	TTCTGTTTCCTGTCGC-1	TYT_14	357.31	618.99	GSE263523	GSM8279111	hires	GSM8279111	TYT	Tumor	HyperCellular	Tumor Rich	NA
GSE263523_GSM8279111_hires_image_q3.png	TTCTTGTAACCTAATG-1	TYT_14	640.76	683.81	GSE263523	GSM8279111	hires	GSM8279111	TYT	Tumor	HyperCellular	Tumor Rich	NA
GSE263523_GSM8279111_hires_image_q3.png	TTCTTGTGTCCATCAG-1	TYT_14	307.8	833.36	GSE263523	GSM8279111	hires	GSM8279111	TYT	Tumor	HyperCellular	Tumor Rich	NA
GSE263523_GSM8279111_hires_image_q3.png	TTGAACGAATCCTTTG-1	TYT_14	468.41	597.72	GSE263523	GSM8279111	hires	GSM8279111	TYT	Tumor	HyperCellular	Tumor Rich	NA
GSE263523_GSM8279111_hires_image_q3.png	TTGATTATGCAGATGA-1	TYT_14	616.09	769.56	GSE263523	GSM8279111	hires	GSM8279111	TYT	Tumor	HyperCellular	Tumor Rich	NA
GSE263523_GSM8279111_hires_image_q3.png	TTGCATGCTGATCACG-1	TYT_14	640.25	1069.9	GSE263523	GSM8279111	hires	GSM8279111	TYT	Tumor	HyperCellular	Tumor Rich	NA
GSE263523_GSM8279111_hires_image_q3.png	TTGCCCTGATCACGGG-1	TYT_14	628	962.67	GSE263523	GSM8279111	hires	GSM8279111	TYT	Tumor	HyperCellular	Tumor Rich	NA
GSE263523_GSM8279111_hires_image_q3.png	TTGCGTAGTTTGAGGA-1	TYT_14	443.57	726.35	GSE263523	GSM8279111	hires	GSM8279111	TYT	Tumor	HyperCellular	Tumor Rich	NA
GSE263523_GSM8279111_hires_image_q3.png	TTGCTGCACCTATCCA-1	TYT_14	455.99	662.03	GSE263523	GSM8279111	hires	GSM8279111	TYT	Tumor	HyperCellular	Tumor Rich	NA
GSE263523_GSM8279111_hires_image_q3.png	TTGGCCATCTTGCGCT-1	TYT_14	468.41	554.84	GSE263523	GSM8279111	hires	GSM8279111	TYT	Tumor	HyperCellular	Tumor Rich	NA
GSE263523_GSM8279111_hires_image_q3.png	ATGCACCTTCCTTAAT-1	AF_1	283.47	618.82	GSE263523	GSM8279111	hires	GSM8279111	AF	Artifact	Fold	NA	NA
GSE263523_GSM8279111_hires_image_q3.png	TATCAAAGGTCTGTAA-1	AF_1	283.13	747.61	GSE263523	GSM8279111	hires	GSM8279111	AF	Artifact	Fold	NA	NA
GSE263523_GSM8279111_hires_image_q3.png	TCTGCAGATTCGAGTC-1	AF_1	270.88	726.01	GSE263523	GSM8279111	hires	GSM8279111	AF	Artifact	Fold	NA	NA
GSE263523_GSM8279111_hires_image_q3.png	TGGTCTAGCTTACATG-1	AF_1	271.05	640.25	GSE263523	GSM8279111	hires	GSM8279111	AF	Artifact	Fold	NA	NA
GSE263523_GSM8279111_hires_image_q3.png	TTGCGCTCTCTCGCTT-1	AF_1	258.63	661.69	GSE263523	GSM8279111	hires	GSM8279111	AF	Artifact	Fold	NA	NA
GSE263523_GSM8279111_hires_image_q3.png	AAACCGTTCGTCCAGG-1	TYT_18	726.01	1306	GSE263523	GSM8279111	hires	GSM8279111	TYT	Tumor	HyperCellular	Tumor Rich	NA
GSE263523_GSM8279111_hires_image_q3.png	AAATTGATAGTCCTTT-1	TYT_18	590.4	1370.2	GSE263523	GSM8279111	hires	GSM8279111	TYT	Tumor	HyperCellular	Tumor Rich	NA
GSE263523_GSM8279111_hires_image_q3.png	AACTCAAGTTAATTGC-1	TYT_18	751.19	1005.7	GSE263523	GSM8279111	hires	GSM8279111	TYT	Tumor	HyperCellular	Tumor Rich	NA
GSE263523_GSM8279111_hires_image_q3.png	AAGCGTCCCTCATCGA-1	TYT_18	639.57	1413	GSE263523	GSM8279111	hires	GSM8279111	TYT	Tumor	HyperCellular	Tumor Rich	NA
GSE263523_GSM8279111_hires_image_q3.png	ACAATGAATACGGAGA-1	TYT_18	590.23	1413	GSE263523	GSM8279111	hires	GSM8279111	TYT	Tumor	HyperCellular	Tumor Rich	NA
GSE263523_GSM8279111_hires_image_q3.png	ACCATCGTATATGGTA-1	TYT_18	726.35	1091.5	GSE263523	GSM8279111	hires	GSM8279111	TYT	Tumor	HyperCellular	Tumor Rich	NA
GSE263523_GSM8279111_hires_image_q3.png	ACCCGGTTACACTTCC-1	TYT_18	800.36	1091.6	GSE263523	GSM8279111	hires	GSM8279111	TYT	Tumor	HyperCellular	Tumor Rich	NA
GSE263523_GSM8279111_hires_image_q3.png	ACCCTATGCCATATCG-1	TYT_18	701.33	1391.8	GSE263523	GSM8279111	hires	GSM8279111	TYT	Tumor	HyperCellular	Tumor Rich	NA
GSE263523_GSM8279111_hires_image_q3.png	ACGATGCATATGTTAT-1	TYT_18	738.94	984.28	GSE263523	GSM8279111	hires	GSM8279111	TYT	Tumor	HyperCellular	Tumor Rich	NA
GSE263523_GSM8279111_hires_image_q3.png	AGAAGGTTGCCGAATT-1	TYT_18	751.02	1091.5	GSE263523	GSM8279111	hires	GSM8279111	TYT	Tumor	HyperCellular	Tumor Rich	NA
GSE263523_GSM8279111_hires_image_q3.png	AGACGACGATGCCGCT-1	TYT_18	615.07	1327.3	GSE263523	GSM8279111	hires	GSM8279111	TYT	Tumor	HyperCellular	Tumor Rich	NA
GSE263523_GSM8279111_hires_image_q3.png	AGAGAAGGAGTACAAT-1	TYT_18	627.15	1434.5	GSE263523	GSM8279111	hires	GSM8279111	TYT	Tumor	HyperCellular	Tumor Rich	NA
GSE263523_GSM8279111_hires_image_q3.png	AGATAACTTCAGGGCC-1	TYT_18	751.36	877.09	GSE263523	GSM8279111	hires	GSM8279111	TYT	Tumor	HyperCellular	Tumor Rich	NA
GSE263523_GSM8279111_hires_image_q3.png	AGCTCTTTACTCAGTT-1	TYT_18	763.44	1070	GSE263523	GSM8279111	hires	GSM8279111	TYT	Tumor	HyperCellular	Tumor Rich	NA
GSE263523_GSM8279111_hires_image_q3.png	AGGACGACCCATTAGA-1	TYT_18	763.44	1113.1	GSE263523	GSM8279111	hires	GSM8279111	TYT	Tumor	HyperCellular	Tumor Rich	NA
GSE263523_GSM8279111_hires_image_q3.png	AGGCTTCCCGAAGAAG-1	TYT_18	726.18	1263.1	GSE263523	GSM8279111	hires	GSM8279111	TYT	Tumor	HyperCellular	Tumor Rich	NA
GSE263523_GSM8279111_hires_image_q3.png	AGTCAACACCACCATC-1	TYT_18	788.11	1070.2	GSE263523	GSM8279111	hires	GSM8279111	TYT	Tumor	HyperCellular	Tumor Rich	NA
GSE263523_GSM8279111_hires_image_q3.png	AGTGATATGAGTAGTT-1	TYT_18	812.61	1155.9	GSE263523	GSM8279111	hires	GSM8279111	TYT	Tumor	HyperCellular	Tumor Rich	NA
GSE263523_GSM8279111_hires_image_q3.png	AGTTAAACACTTGCGA-1	TYT_18	751.19	1048.6	GSE263523	GSM8279111	hires	GSM8279111	TYT	Tumor	HyperCellular	Tumor Rich	NA
GSE263523_GSM8279111_hires_image_q3.png	ATAGACGAAGAGAAAG-1	TYT_18	763.78	898.53	GSE263523	GSM8279111	hires	GSM8279111	TYT	Tumor	HyperCellular	Tumor Rich	NA
GSE263523_GSM8279111_hires_image_q3.png	ATCAGACGGCACGCCG-1	TYT_18	726.35	1134.3	GSE263523	GSM8279111	hires	GSM8279111	TYT	Tumor	HyperCellular	Tumor Rich	NA
GSE263523_GSM8279111_hires_image_q3.png	ATCCAGAGCAACAACC-1	TYT_18	849.36	1263.3	GSE263523	GSM8279111	hires	GSM8279111	TYT	Tumor	HyperCellular	Tumor Rich	NA
GSE263523_GSM8279111_hires_image_q3.png	ATCCAGGATTCGTGAA-1	TYT_18	775.86	1048.6	GSE263523	GSM8279111	hires	GSM8279111	TYT	Tumor	HyperCellular	Tumor Rich	NA
GSE263523_GSM8279111_hires_image_q3.png	ATCCTACCTAAGCTCT-1	TYT_18	800.36	1134.5	GSE263523	GSM8279111	hires	GSM8279111	TYT	Tumor	HyperCellular	Tumor Rich	NA
GSE263523_GSM8279111_hires_image_q3.png	ATCCTGCGTGGAATGG-1	TYT_18	787.94	1155.9	GSE263523	GSM8279111	hires	GSM8279111	TYT	Tumor	HyperCellular	Tumor Rich	NA
GSE263523_GSM8279111_hires_image_q3.png	ATGACGCGTTCTATCC-1	TYT_18	578.15	1305.7	GSE263523	GSM8279111	hires	GSM8279111	TYT	Tumor	HyperCellular	Tumor Rich	NA
GSE263523_GSM8279111_hires_image_q3.png	ATTGCTGCTCCTCCAT-1	TYT_18	738.94	941.4	GSE263523	GSM8279111	hires	GSM8279111	TYT	Tumor	HyperCellular	Tumor Rich	NA
GSE263523_GSM8279111_hires_image_q3.png	ATTTCCGGGTTCTGCG-1	TYT_18	639.74	1370.2	GSE263523	GSM8279111	hires	GSM8279111	TYT	Tumor	HyperCellular	Tumor Rich	NA
GSE263523_GSM8279111_hires_image_q3.png	ATTTGCGCGAGTAGCT-1	TYT_18	590.4	1327.3	GSE263523	GSM8279111	hires	GSM8279111	TYT	Tumor	HyperCellular	Tumor Rich	NA
GSE263523_GSM8279111_hires_image_q3.png	CAAACGAGTATCGCAG-1	TYT_18	787.94	1198.8	GSE263523	GSM8279111	hires	GSM8279111	TYT	Tumor	HyperCellular	Tumor Rich	NA
GSE263523_GSM8279111_hires_image_q3.png	CAATATTCTTGACCTA-1	TYT_18	701.33	1348.9	GSE263523	GSM8279111	hires	GSM8279111	TYT	Tumor	HyperCellular	Tumor Rich	NA
GSE263523_GSM8279111_hires_image_q3.png	CACCCGGTTTGTGACT-1	TYT_18	689.08	1327.5	GSE263523	GSM8279111	hires	GSM8279111	TYT	Tumor	HyperCellular	Tumor Rich	NA
GSE263523_GSM8279111_hires_image_q3.png	CACCGTTAGGGATCAC-1	TYT_18	664.41	1327.3	GSE263523	GSM8279111	hires	GSM8279111	TYT	Tumor	HyperCellular	Tumor Rich	NA
GSE263523_GSM8279111_hires_image_q3.png	CACGCAGCGAGGCTTT-1	TYT_18	739.11	855.48	GSE263523	GSM8279111	hires	GSM8279111	TYT	Tumor	HyperCellular	Tumor Rich	NA
GSE263523_GSM8279111_hires_image_q3.png	CACTCCTATGTAAGAT-1	TYT_18	651.99	1391.6	GSE263523	GSM8279111	hires	GSM8279111	TYT	Tumor	HyperCellular	Tumor Rich	NA
GSE263523_GSM8279111_hires_image_q3.png	CAGACGAACCTGATAC-1	TYT_18	824.69	1263.3	GSE263523	GSM8279111	hires	GSM8279111	TYT	Tumor	HyperCellular	Tumor Rich	NA
GSE263523_GSM8279111_hires_image_q3.png	CAGCGATTCCCTTCAA-1	TYT_18	738.43	1327.5	GSE263523	GSM8279111	hires	GSM8279111	TYT	Tumor	HyperCellular	Tumor Rich	NA
GSE263523_GSM8279111_hires_image_q3.png	CAGGCCGTTTGGGTGT-1	TYT_18	738.94	1027.2	GSE263523	GSM8279111	hires	GSM8279111	TYT	Tumor	HyperCellular	Tumor Rich	NA
GSE263523_GSM8279111_hires_image_q3.png	CATACTATGTAATTGT-1	TYT_18	800.53	962.84	GSE263523	GSM8279111	hires	GSM8279111	TYT	Tumor	HyperCellular	Tumor Rich	NA
GSE263523_GSM8279111_hires_image_q3.png	CATAGCGTTGCCCACC-1	TYT_18	726.01	1348.9	GSE263523	GSM8279111	hires	GSM8279111	TYT	Tumor	HyperCellular	Tumor Rich	NA
GSE263523_GSM8279111_hires_image_q3.png	CATTTGAGTGGTACGT-1	TYT_18	800.19	1263.1	GSE263523	GSM8279111	hires	GSM8279111	TYT	Tumor	HyperCellular	Tumor Rich	NA
GSE263523_GSM8279111_hires_image_q3.png	CCAAGAAAGTGGGCGA-1	TYT_18	849.36	1306.2	GSE263523	GSM8279111	hires	GSM8279111	TYT	Tumor	HyperCellular	Tumor Rich	NA
GSE263523_GSM8279111_hires_image_q3.png	CCAATAGTGCCGTCGA-1	TYT_18	726.69	919.97	GSE263523	GSM8279111	hires	GSM8279111	TYT	Tumor	HyperCellular	Tumor Rich	NA
GSE263523_GSM8279111_hires_image_q3.png	CCACACTGAGATATTA-1	TYT_18	812.78	1027.3	GSE263523	GSM8279111	hires	GSM8279111	TYT	Tumor	HyperCellular	Tumor Rich	NA
GSE263523_GSM8279111_hires_image_q3.png	CCACCAACTTTACTGT-1	TYT_18	701.33	1306	GSE263523	GSM8279111	hires	GSM8279111	TYT	Tumor	HyperCellular	Tumor Rich	NA
GSE263523_GSM8279111_hires_image_q3.png	CCAGAAAGCAACTCAT-1	TYT_18	652.16	1305.8	GSE263523	GSM8279111	hires	GSM8279111	TYT	Tumor	HyperCellular	Tumor Rich	NA
GSE263523_GSM8279111_hires_image_q3.png	CCATTAGCGATAATCC-1	TYT_18	726.86	876.92	GSE263523	GSM8279111	hires	GSM8279111	TYT	Tumor	HyperCellular	Tumor Rich	NA
GSE263523_GSM8279111_hires_image_q3.png	CCCGTAGCTGGGAAGA-1	TYT_18	688.91	1413.2	GSE263523	GSM8279111	hires	GSM8279111	TYT	Tumor	HyperCellular	Tumor Rich	NA
GSE263523_GSM8279111_hires_image_q3.png	CCGCGGAATGCGTCAC-1	TYT_18	763.1	1284.6	GSE263523	GSM8279111	hires	GSM8279111	TYT	Tumor	HyperCellular	Tumor Rich	NA
GSE263523_GSM8279111_hires_image_q3.png	CCTATACCGTCCTGTC-1	TYT_18	762.93	1370.3	GSE263523	GSM8279111	hires	GSM8279111	TYT	Tumor	HyperCellular	Tumor Rich	NA
GSE263523_GSM8279111_hires_image_q3.png	CCTGTAAGACATGATA-1	TYT_18	714.27	984.28	GSE263523	GSM8279111	hires	GSM8279111	TYT	Tumor	HyperCellular	Tumor Rich	NA
GSE263523_GSM8279111_hires_image_q3.png	CGAACCCGCATGCGTC-1	TYT_18	812.44	1241.7	GSE263523	GSM8279111	hires	GSM8279111	TYT	Tumor	HyperCellular	Tumor Rich	NA
GSE263523_GSM8279111_hires_image_q3.png	CGACAGTTCGCGTTAT-1	TYT_18	726.69	962.84	GSE263523	GSM8279111	hires	GSM8279111	TYT	Tumor	HyperCellular	Tumor Rich	NA
GSE263523_GSM8279111_hires_image_q3.png	CGATACCTCGCGGACA-1	TYT_18	800.53	1048.8	GSE263523	GSM8279111	hires	GSM8279111	TYT	Tumor	HyperCellular	Tumor Rich	NA
GSE263523_GSM8279111_hires_image_q3.png	CGCTACGGGACATTTA-1	TYT_18	800.53	1005.9	GSE263523	GSM8279111	hires	GSM8279111	TYT	Tumor	HyperCellular	Tumor Rich	NA
GSE263523_GSM8279111_hires_image_q3.png	CGGAACGTAAACATAG-1	TYT_18	763.27	1198.8	GSE263523	GSM8279111	hires	GSM8279111	TYT	Tumor	HyperCellular	Tumor Rich	NA
GSE263523_GSM8279111_hires_image_q3.png	CGTTTGTGTAGAGGGT-1	TYT_18	713.58	1370.3	GSE263523	GSM8279111	hires	GSM8279111	TYT	Tumor	HyperCellular	Tumor Rich	NA
GSE263523_GSM8279111_hires_image_q3.png	CTTACACGGTATTCCA-1	TYT_18	763.78	855.65	GSE263523	GSM8279111	hires	GSM8279111	TYT	Tumor	HyperCellular	Tumor Rich	NA
GSE263523_GSM8279111_hires_image_q3.png	CTTCGTAGATAGGTGA-1	TYT_18	763.44	1027.2	GSE263523	GSM8279111	hires	GSM8279111	TYT	Tumor	HyperCellular	Tumor Rich	NA
GSE263523_GSM8279111_hires_image_q3.png	CTTCTATTAATGCTAG-1	TYT_18	787.77	1284.6	GSE263523	GSM8279111	hires	GSM8279111	TYT	Tumor	HyperCellular	Tumor Rich	NA
GSE263523_GSM8279111_hires_image_q3.png	GAAGTGATTTATCGTG-1	TYT_18	788.11	1027.3	GSE263523	GSM8279111	hires	GSM8279111	TYT	Tumor	HyperCellular	Tumor Rich	NA
GSE263523_GSM8279111_hires_image_q3.png	GAAGTTTCCACTCAAT-1	TYT_18	776.03	962.84	GSE263523	GSM8279111	hires	GSM8279111	TYT	Tumor	HyperCellular	Tumor Rich	NA
GSE263523_GSM8279111_hires_image_q3.png	GACACTGAGTTCAGTG-1	TYT_18	775.69	1134.5	GSE263523	GSM8279111	hires	GSM8279111	TYT	Tumor	HyperCellular	Tumor Rich	NA
GSE263523_GSM8279111_hires_image_q3.png	GAGAGGGCGCGAGGTT-1	TYT_18	701.85	1005.7	GSE263523	GSM8279111	hires	GSM8279111	TYT	Tumor	HyperCellular	Tumor Rich	NA
GSE263523_GSM8279111_hires_image_q3.png	GAGATCTGCTTGGCAT-1	TYT_18	751.36	919.97	GSE263523	GSM8279111	hires	GSM8279111	TYT	Tumor	HyperCellular	Tumor Rich	NA
GSE263523_GSM8279111_hires_image_q3.png	GAGTATGCCCGCCTTG-1	TYT_18	738.43	1241.7	GSE263523	GSM8279111	hires	GSM8279111	TYT	Tumor	HyperCellular	Tumor Rich	NA
GSE263523_GSM8279111_hires_image_q3.png	GATACGATGGGAGTCA-1	TYT_18	763.27	1155.9	GSE263523	GSM8279111	hires	GSM8279111	TYT	Tumor	HyperCellular	Tumor Rich	NA
GSE263523_GSM8279111_hires_image_q3.png	GATGACAAGTAGGGCA-1	TYT_18	614.9	1413	GSE263523	GSM8279111	hires	GSM8279111	TYT	Tumor	HyperCellular	Tumor Rich	NA
GSE263523_GSM8279111_hires_image_q3.png	GATGTTCAATCCACGA-1	TYT_18	738.77	1070	GSE263523	GSM8279111	hires	GSM8279111	TYT	Tumor	HyperCellular	Tumor Rich	NA
GSE263523_GSM8279111_hires_image_q3.png	GCAAATATTACGCTTT-1	TYT_18	714.44	941.4	GSE263523	GSM8279111	hires	GSM8279111	TYT	Tumor	HyperCellular	Tumor Rich	NA
GSE263523_GSM8279111_hires_image_q3.png	GCACGCCTACTTAGAT-1	TYT_18	688.91	1370.3	GSE263523	GSM8279111	hires	GSM8279111	TYT	Tumor	HyperCellular	Tumor Rich	NA
GSE263523_GSM8279111_hires_image_q3.png	GCAGCACACAGCCCAG-1	TYT_18	726.52	1005.7	GSE263523	GSM8279111	hires	GSM8279111	TYT	Tumor	HyperCellular	Tumor Rich	NA
GSE263523_GSM8279111_hires_image_q3.png	GCCGAAATTCCTACGT-1	TYT_18	763.61	941.4	GSE263523	GSM8279111	hires	GSM8279111	TYT	Tumor	HyperCellular	Tumor Rich	NA
GSE263523_GSM8279111_hires_image_q3.png	GCCGCTTGTGAGAAAC-1	TYT_18	702.02	962.67	GSE263523	GSM8279111	hires	GSM8279111	TYT	Tumor	HyperCellular	Tumor Rich	NA
GSE263523_GSM8279111_hires_image_q3.png	GCGAGGCCCGAGCAGA-1	TYT_18	788.28	984.28	GSE263523	GSM8279111	hires	GSM8279111	TYT	Tumor	HyperCellular	Tumor Rich	NA
GSE263523_GSM8279111_hires_image_q3.png	GCGCTATGCCGAGGCA-1	TYT_18	788.11	1113.1	GSE263523	GSM8279111	hires	GSM8279111	TYT	Tumor	HyperCellular	Tumor Rich	NA
GSE263523_GSM8279111_hires_image_q3.png	GCGGACCGCGTTGTGG-1	TYT_18	738.43	1284.6	GSE263523	GSM8279111	hires	GSM8279111	TYT	Tumor	HyperCellular	Tumor Rich	NA
GSE263523_GSM8279111_hires_image_q3.png	GCGGAGAAACTTCGCA-1	TYT_18	615.07	1370.2	GSE263523	GSM8279111	hires	GSM8279111	TYT	Tumor	HyperCellular	Tumor Rich	NA
GSE263523_GSM8279111_hires_image_q3.png	GCGGTTCCCTATCATG-1	TYT_18	812.61	1198.8	GSE263523	GSM8279111	hires	GSM8279111	TYT	Tumor	HyperCellular	Tumor Rich	NA
GSE263523_GSM8279111_hires_image_q3.png	GCGTCTCTGCATTGGG-1	TYT_18	714.27	1027.2	GSE263523	GSM8279111	hires	GSM8279111	TYT	Tumor	HyperCellular	Tumor Rich	NA
GSE263523_GSM8279111_hires_image_q3.png	GCTAGCTTGAATAGCT-1	TYT_18	750.68	1306	GSE263523	GSM8279111	hires	GSM8279111	TYT	Tumor	HyperCellular	Tumor Rich	NA
GSE263523_GSM8279111_hires_image_q3.png	GCTCAATCCGTTTATT-1	TYT_18	639.74	1327.3	GSE263523	GSM8279111	hires	GSM8279111	TYT	Tumor	HyperCellular	Tumor Rich	NA
GSE263523_GSM8279111_hires_image_q3.png	GCTCCTGACATACTGG-1	TYT_18	602.65	1391.6	GSE263523	GSM8279111	hires	GSM8279111	TYT	Tumor	HyperCellular	Tumor Rich	NA
GSE263523_GSM8279111_hires_image_q3.png	GGAACCGTGTAAATTG-1	TYT_18	787.77	1241.7	GSE263523	GSM8279111	hires	GSM8279111	TYT	Tumor	HyperCellular	Tumor Rich	NA
GSE263523_GSM8279111_hires_image_q3.png	GGACCTCTAGGCCGCC-1	TYT_18	577.98	1434.5	GSE263523	GSM8279111	hires	GSM8279111	TYT	Tumor	HyperCellular	Tumor Rich	NA
GSE263523_GSM8279111_hires_image_q3.png	GGATGACGCGAGTTTA-1	TYT_18	763.61	984.28	GSE263523	GSM8279111	hires	GSM8279111	TYT	Tumor	HyperCellular	Tumor Rich	NA
GSE263523_GSM8279111_hires_image_q3.png	GGCAAAGGCGCCAATA-1	TYT_18	627.32	1348.7	GSE263523	GSM8279111	hires	GSM8279111	TYT	Tumor	HyperCellular	Tumor Rich	NA
GSE263523_GSM8279111_hires_image_q3.png	GGCACTCCACTGGGCA-1	TYT_18	776.03	919.97	GSE263523	GSM8279111	hires	GSM8279111	TYT	Tumor	HyperCellular	Tumor Rich	NA
GSE263523_GSM8279111_hires_image_q3.png	GGCTATTAAGTTGTAT-1	TYT_18	714.44	898.36	GSE263523	GSM8279111	hires	GSM8279111	TYT	Tumor	HyperCellular	Tumor Rich	NA
GSE263523_GSM8279111_hires_image_q3.png	GGGCGGCAAATGAATT-1	TYT_18	763.1	1241.7	GSE263523	GSM8279111	hires	GSM8279111	TYT	Tumor	HyperCellular	Tumor Rich	NA
GSE263523_GSM8279111_hires_image_q3.png	GGGCGTCACCACGTAA-1	TYT_18	824.86	1220.4	GSE263523	GSM8279111	hires	GSM8279111	TYT	Tumor	HyperCellular	Tumor Rich	NA
GSE263523_GSM8279111_hires_image_q3.png	GGTAGACCGTTGGGCG-1	TYT_18	861.61	1327.6	GSE263523	GSM8279111	hires	GSM8279111	TYT	Tumor	HyperCellular	Tumor Rich	NA
GSE263523_GSM8279111_hires_image_q3.png	GGTCTCTGAATGGACT-1	TYT_18	627.49	1305.8	GSE263523	GSM8279111	hires	GSM8279111	TYT	Tumor	HyperCellular	Tumor Rich	NA
GSE263523_GSM8279111_hires_image_q3.png	GGTGCTGGTACACATT-1	TYT_18	775.69	1091.6	GSE263523	GSM8279111	hires	GSM8279111	TYT	Tumor	HyperCellular	Tumor Rich	NA
GSE263523_GSM8279111_hires_image_q3.png	GTAATCTGATTCTTCG-1	TYT_18	750.85	1263.1	GSE263523	GSM8279111	hires	GSM8279111	TYT	Tumor	HyperCellular	Tumor Rich	NA
GSE263523_GSM8279111_hires_image_q3.png	GTCTATCTGAGTTTCT-1	TYT_18	726.52	1048.6	GSE263523	GSM8279111	hires	GSM8279111	TYT	Tumor	HyperCellular	Tumor Rich	NA
GSE263523_GSM8279111_hires_image_q3.png	GTCTGGGCGGTCGAGA-1	TYT_18	751.02	1177.4	GSE263523	GSM8279111	hires	GSM8279111	TYT	Tumor	HyperCellular	Tumor Rich	NA
GSE263523_GSM8279111_hires_image_q3.png	GTGACTTCAGTAGTGC-1	TYT_18	824.86	1177.4	GSE263523	GSM8279111	hires	GSM8279111	TYT	Tumor	HyperCellular	Tumor Rich	NA
GSE263523_GSM8279111_hires_image_q3.png	GTGCCGCTTCAAAGGT-1	TYT_18	751.02	1134.5	GSE263523	GSM8279111	hires	GSM8279111	TYT	Tumor	HyperCellular	Tumor Rich	NA
GSE263523_GSM8279111_hires_image_q3.png	GTGCGAAATCGAACAC-1	TYT_18	738.6	1155.8	GSE263523	GSM8279111	hires	GSM8279111	TYT	Tumor	HyperCellular	Tumor Rich	NA
GSE263523_GSM8279111_hires_image_q3.png	GTGGAGTCGGCGGTTG-1	TYT_18	676.66	1348.9	GSE263523	GSM8279111	hires	GSM8279111	TYT	Tumor	HyperCellular	Tumor Rich	NA
GSE263523_GSM8279111_hires_image_q3.png	GTTGAACCGGTTCCAT-1	TYT_18	701.85	1091.5	GSE263523	GSM8279111	hires	GSM8279111	TYT	Tumor	HyperCellular	Tumor Rich	NA
GSE263523_GSM8279111_hires_image_q3.png	TAAACCCAGGAGGGCA-1	TYT_18	651.99	1348.7	GSE263523	GSM8279111	hires	GSM8279111	TYT	Tumor	HyperCellular	Tumor Rich	NA
GSE263523_GSM8279111_hires_image_q3.png	TAACTCATCCGCGCGG-1	TYT_18	812.61	1113.1	GSE263523	GSM8279111	hires	GSM8279111	TYT	Tumor	HyperCellular	Tumor Rich	NA
GSE263523_GSM8279111_hires_image_q3.png	TAAGTCGCCGAGTATC-1	TYT_18	602.65	1348.7	GSE263523	GSM8279111	hires	GSM8279111	TYT	Tumor	HyperCellular	Tumor Rich	NA
GSE263523_GSM8279111_hires_image_q3.png	TACAACGCACAACTCA-1	TYT_18	812.78	1070.2	GSE263523	GSM8279111	hires	GSM8279111	TYT	Tumor	HyperCellular	Tumor Rich	NA
GSE263523_GSM8279111_hires_image_q3.png	TACCAGAAGTAGGTTC-1	TYT_18	837.11	1241.9	GSE263523	GSM8279111	hires	GSM8279111	TYT	Tumor	HyperCellular	Tumor Rich	NA
GSE263523_GSM8279111_hires_image_q3.png	TACGCCGAGGGTACCC-1	TYT_18	627.32	1391.6	GSE263523	GSM8279111	hires	GSM8279111	TYT	Tumor	HyperCellular	Tumor Rich	NA
GSE263523_GSM8279111_hires_image_q3.png	TAGCTAGAAGGCATGA-1	TYT_18	837.11	1284.7	GSE263523	GSM8279111	hires	GSM8279111	TYT	Tumor	HyperCellular	Tumor Rich	NA
GSE263523_GSM8279111_hires_image_q3.png	TCAACAAAGATAATTC-1	TYT_18	565.73	1327.1	GSE263523	GSM8279111	hires	GSM8279111	TYT	Tumor	HyperCellular	Tumor Rich	NA
GSE263523_GSM8279111_hires_image_q3.png	TCAGTAGGGACTATAA-1	TYT_18	800.19	1177.4	GSE263523	GSM8279111	hires	GSM8279111	TYT	Tumor	HyperCellular	Tumor Rich	NA
GSE263523_GSM8279111_hires_image_q3.png	TCCAACTTTAAATTCT-1	TYT_18	701.85	1048.6	GSE263523	GSM8279111	hires	GSM8279111	TYT	Tumor	HyperCellular	Tumor Rich	NA
GSE263523_GSM8279111_hires_image_q3.png	TCCGGTTCGTCCGGTC-1	TYT_18	861.78	1284.7	GSE263523	GSM8279111	hires	GSM8279111	TYT	Tumor	HyperCellular	Tumor Rich	NA
GSE263523_GSM8279111_hires_image_q3.png	TCCTAGCAAAGAAGCT-1	TYT_18	714.1	1070	GSE263523	GSM8279111	hires	GSM8279111	TYT	Tumor	HyperCellular	Tumor Rich	NA
GSE263523_GSM8279111_hires_image_q3.png	TCGAATATCCCGCAGG-1	TYT_18	602.65	1434.5	GSE263523	GSM8279111	hires	GSM8279111	TYT	Tumor	HyperCellular	Tumor Rich	NA
GSE263523_GSM8279111_hires_image_q3.png	TCGTCAAGTACGCGCA-1	TYT_18	676.66	1391.8	GSE263523	GSM8279111	hires	GSM8279111	TYT	Tumor	HyperCellular	Tumor Rich	NA
GSE263523_GSM8279111_hires_image_q3.png	TCGTTAGGAGTCCCTA-1	TYT_18	874.03	1306.2	GSE263523	GSM8279111	hires	GSM8279111	TYT	Tumor	HyperCellular	Tumor Rich	NA
GSE263523_GSM8279111_hires_image_q3.png	TGATACATTTAGCCGT-1	TYT_18	738.26	1370.3	GSE263523	GSM8279111	hires	GSM8279111	TYT	Tumor	HyperCellular	Tumor Rich	NA
GSE263523_GSM8279111_hires_image_q3.png	TGATTCTGTCGCCGGT-1	TYT_18	750.85	1220.3	GSE263523	GSM8279111	hires	GSM8279111	TYT	Tumor	HyperCellular	Tumor Rich	NA
GSE263523_GSM8279111_hires_image_q3.png	TGCAGAGTACCGAGCA-1	TYT_18	775.86	1005.7	GSE263523	GSM8279111	hires	GSM8279111	TYT	Tumor	HyperCellular	Tumor Rich	NA
GSE263523_GSM8279111_hires_image_q3.png	TGCCAATGGGTACTCT-1	TYT_18	849.36	1349.1	GSE263523	GSM8279111	hires	GSM8279111	TYT	Tumor	HyperCellular	Tumor Rich	NA
GSE263523_GSM8279111_hires_image_q3.png	TGCGACACCCTAGTGC-1	TYT_18	775.52	1177.4	GSE263523	GSM8279111	hires	GSM8279111	TYT	Tumor	HyperCellular	Tumor Rich	NA
GSE263523_GSM8279111_hires_image_q3.png	TGCGTAAGAACCTGAT-1	TYT_18	738.77	1112.9	GSE263523	GSM8279111	hires	GSM8279111	TYT	Tumor	HyperCellular	Tumor Rich	NA
GSE263523_GSM8279111_hires_image_q3.png	TGTTCCGCTTCCATGA-1	TYT_18	751.36	962.84	GSE263523	GSM8279111	hires	GSM8279111	TYT	Tumor	HyperCellular	Tumor Rich	NA
GSE263523_GSM8279111_hires_image_q3.png	TGTTCTTCCATTGACT-1	TYT_18	739.11	898.53	GSE263523	GSM8279111	hires	GSM8279111	TYT	Tumor	HyperCellular	Tumor Rich	NA
GSE263523_GSM8279111_hires_image_q3.png	TTCCAATCTGGCTATC-1	TYT_18	775.52	1220.3	GSE263523	GSM8279111	hires	GSM8279111	TYT	Tumor	HyperCellular	Tumor Rich	NA
GSE263523_GSM8279111_hires_image_q3.png	TTCCACACAGATTTGA-1	TYT_18	775.52	1263.1	GSE263523	GSM8279111	hires	GSM8279111	TYT	Tumor	HyperCellular	Tumor Rich	NA
GSE263523_GSM8279111_hires_image_q3.png	TTCCGGCCTTGAGGCT-1	TYT_18	750.68	1348.9	GSE263523	GSM8279111	hires	GSM8279111	TYT	Tumor	HyperCellular	Tumor Rich	NA
GSE263523_GSM8279111_hires_image_q3.png	TTCGGGCGCTAGTCTT-1	TYT_18	664.24	1370.2	GSE263523	GSM8279111	hires	GSM8279111	TYT	Tumor	HyperCellular	Tumor Rich	NA
GSE263523_GSM8279111_hires_image_q3.png	TTGACTACCATATGGT-1	TYT_18	714.1	1112.9	GSE263523	GSM8279111	hires	GSM8279111	TYT	Tumor	HyperCellular	Tumor Rich	NA
GSE263523_GSM8279111_hires_image_q3.png	TTGCGGCATCAGAAAG-1	TYT_18	763.1	1327.5	GSE263523	GSM8279111	hires	GSM8279111	TYT	Tumor	HyperCellular	Tumor Rich	NA
GSE263523_GSM8279111_hires_image_q3.png	TTGCGTCGGCCAACCG-1	TYT_18	713.76	1284.6	GSE263523	GSM8279111	hires	GSM8279111	TYT	Tumor	HyperCellular	Tumor Rich	NA
GSE263523_GSM8279111_hires_image_q3.png	TTGGTCACACTCGTAA-1	TYT_18	800.19	1220.3	GSE263523	GSM8279111	hires	GSM8279111	TYT	Tumor	HyperCellular	Tumor Rich	NA
GSE263523_GSM8279111_hires_image_q3.png	AACTCTCAGTGTGCTC-1	AF_7	713.76	1327.5	GSE263523	GSM8279111	hires	GSM8279111	AF	Artifact	Fold	NA	NA
GSE263523_GSM8279111_hires_image_q3.png	AAACAGTGTTCCTGGG-1	TYT_19	737.57	1756.4	GSE263523	GSM8279111	hires	GSM8279111	TYT	Tumor	HyperCellular	Tumor Rich	NA
GSE263523_GSM8279111_hires_image_q3.png	AACATTGTGACTCGAG-1	TYT_19	848.85	1563.6	GSE263523	GSM8279111	hires	GSM8279111	TYT	Tumor	HyperCellular	Tumor Rich	NA
GSE263523_GSM8279111_hires_image_q3.png	ACGCAAACTAATAGAT-1	TYT_19	787.26	1542	GSE263523	GSM8279111	hires	GSM8279111	TYT	Tumor	HyperCellular	Tumor Rich	NA
GSE263523_GSM8279111_hires_image_q3.png	ACGTTCGTTCAGGAAA-1	TYT_19	750.51	1477.7	GSE263523	GSM8279111	hires	GSM8279111	TYT	Tumor	HyperCellular	Tumor Rich	NA
GSE263523_GSM8279111_hires_image_q3.png	ACTACAAAGAGAGGTG-1	TYT_19	811.76	1713.7	GSE263523	GSM8279111	hires	GSM8279111	TYT	Tumor	HyperCellular	Tumor Rich	NA
GSE263523_GSM8279111_hires_image_q3.png	AGACTGTTACCGGGTC-1	TYT_19	762.59	1542	GSE263523	GSM8279111	hires	GSM8279111	TYT	Tumor	HyperCellular	Tumor Rich	NA
GSE263523_GSM8279111_hires_image_q3.png	AGGCAGGGAGCGTACT-1	TYT_19	812.1	1456.2	GSE263523	GSM8279111	hires	GSM8279111	TYT	Tumor	HyperCellular	Tumor Rich	NA
GSE263523_GSM8279111_hires_image_q3.png	AGGGTTCAGACGGTCC-1	TYT_19	762.42	1670.6	GSE263523	GSM8279111	hires	GSM8279111	TYT	Tumor	HyperCellular	Tumor Rich	NA
GSE263523_GSM8279111_hires_image_q3.png	AGTATACACAGCGACA-1	TYT_19	799.68	1563.4	GSE263523	GSM8279111	hires	GSM8279111	TYT	Tumor	HyperCellular	Tumor Rich	NA
GSE263523_GSM8279111_hires_image_q3.png	ATCATAGATCGACGAG-1	TYT_19	750	1778	GSE263523	GSM8279111	hires	GSM8279111	TYT	Tumor	HyperCellular	Tumor Rich	NA
GSE263523_GSM8279111_hires_image_q3.png	ATGTTGTAGTCTGTTT-1	TYT_19	787.26	1584.9	GSE263523	GSM8279111	hires	GSM8279111	TYT	Tumor	HyperCellular	Tumor Rich	NA
GSE263523_GSM8279111_hires_image_q3.png	CAACTGCTCATCCGAT-1	TYT_19	886.11	1456.4	GSE263523	GSM8279111	hires	GSM8279111	TYT	Tumor	HyperCellular	Tumor Rich	NA
GSE263523_GSM8279111_hires_image_q3.png	CACTCTCAAGCATCGA-1	TYT_19	787.09	1670.8	GSE263523	GSM8279111	hires	GSM8279111	TYT	Tumor	HyperCellular	Tumor Rich	NA
GSE263523_GSM8279111_hires_image_q3.png	CACTGACGATTGTGGA-1	TYT_19	836.6	1585	GSE263523	GSM8279111	hires	GSM8279111	TYT	Tumor	HyperCellular	Tumor Rich	NA
GSE263523_GSM8279111_hires_image_q3.png	CAGTTCGAGGACCCGA-1	TYT_19	811.76	1670.8	GSE263523	GSM8279111	hires	GSM8279111	TYT	Tumor	HyperCellular	Tumor Rich	NA
GSE263523_GSM8279111_hires_image_q3.png	CATGCGTTGAGAGGAG-1	TYT_19	774.67	1735.1	GSE263523	GSM8279111	hires	GSM8279111	TYT	Tumor	HyperCellular	Tumor Rich	NA
GSE263523_GSM8279111_hires_image_q3.png	CCCAATGAGATTTGCA-1	TYT_19	701.16	1477.5	GSE263523	GSM8279111	hires	GSM8279111	TYT	Tumor	HyperCellular	Tumor Rich	NA
GSE263523_GSM8279111_hires_image_q3.png	CCTTCAGTTAAAGTGA-1	TYT_19	787.43	1499.1	GSE263523	GSM8279111	hires	GSM8279111	TYT	Tumor	HyperCellular	Tumor Rich	NA
GSE263523_GSM8279111_hires_image_q3.png	CCTTGTGAACGTGGTT-1	TYT_19	799.34	1735.1	GSE263523	GSM8279111	hires	GSM8279111	TYT	Tumor	HyperCellular	Tumor Rich	NA
GSE263523_GSM8279111_hires_image_q3.png	CCTTTAAGGGAGCACT-1	TYT_19	824.52	1434.8	GSE263523	GSM8279111	hires	GSM8279111	TYT	Tumor	HyperCellular	Tumor Rich	NA
GSE263523_GSM8279111_hires_image_q3.png	CGAATGACGCATAATG-1	TYT_19	910.61	1542.2	GSE263523	GSM8279111	hires	GSM8279111	TYT	Tumor	HyperCellular	Tumor Rich	NA
GSE263523_GSM8279111_hires_image_q3.png	CGCCGCGTTCTGAACG-1	TYT_19	762.25	1756.5	GSE263523	GSM8279111	hires	GSM8279111	TYT	Tumor	HyperCellular	Tumor Rich	NA
GSE263523_GSM8279111_hires_image_q3.png	CGCTGTGTGGATGTTG-1	TYT_19	738.09	1456.1	GSE263523	GSM8279111	hires	GSM8279111	TYT	Tumor	HyperCellular	Tumor Rich	NA
GSE263523_GSM8279111_hires_image_q3.png	CGGAAAGAATCAAACG-1	TYT_19	799.85	1434.8	GSE263523	GSM8279111	hires	GSM8279111	TYT	Tumor	HyperCellular	Tumor Rich	NA
GSE263523_GSM8279111_hires_image_q3.png	CGGCCAGAGCGACCAT-1	TYT_19	811.76	1627.9	GSE263523	GSM8279111	hires	GSM8279111	TYT	Tumor	HyperCellular	Tumor Rich	NA
GSE263523_GSM8279111_hires_image_q3.png	CGTAACTTCGACACTT-1	TYT_19	824.18	1649.4	GSE263523	GSM8279111	hires	GSM8279111	TYT	Tumor	HyperCellular	Tumor Rich	NA
GSE263523_GSM8279111_hires_image_q3.png	CGTGACCAGTCCTCTG-1	TYT_19	885.94	1542.2	GSE263523	GSM8279111	hires	GSM8279111	TYT	Tumor	HyperCellular	Tumor Rich	NA
GSE263523_GSM8279111_hires_image_q3.png	CGTTCAAGGAAACGGA-1	TYT_19	774.67	1692.2	GSE263523	GSM8279111	hires	GSM8279111	TYT	Tumor	HyperCellular	Tumor Rich	NA
GSE263523_GSM8279111_hires_image_q3.png	CGTTGCCCGCGTGGGA-1	TYT_19	762.59	1584.9	GSE263523	GSM8279111	hires	GSM8279111	TYT	Tumor	HyperCellular	Tumor Rich	NA
GSE263523_GSM8279111_hires_image_q3.png	CTACTCAAGGTATAGT-1	TYT_19	725.84	1477.5	GSE263523	GSM8279111	hires	GSM8279111	TYT	Tumor	HyperCellular	Tumor Rich	NA
GSE263523_GSM8279111_hires_image_q3.png	CTTGGCCAAGCTGGGA-1	TYT_19	910.61	1499.3	GSE263523	GSM8279111	hires	GSM8279111	TYT	Tumor	HyperCellular	Tumor Rich	NA
GSE263523_GSM8279111_hires_image_q3.png	CTTTGGGATTGTTGCA-1	TYT_19	750.34	1520.6	GSE263523	GSM8279111	hires	GSM8279111	TYT	Tumor	HyperCellular	Tumor Rich	NA
GSE263523_GSM8279111_hires_image_q3.png	GAGCGGAATGCGGTGT-1	TYT_19	799.51	1649.4	GSE263523	GSM8279111	hires	GSM8279111	TYT	Tumor	HyperCellular	Tumor Rich	NA
GSE263523_GSM8279111_hires_image_q3.png	GAGGAATATCTCTTTG-1	TYT_19	762.42	1713.7	GSE263523	GSM8279111	hires	GSM8279111	TYT	Tumor	HyperCellular	Tumor Rich	NA
GSE263523_GSM8279111_hires_image_q3.png	GATCTGCTATCTAAGG-1	TYT_19	898.36	1520.7	GSE263523	GSM8279111	hires	GSM8279111	TYT	Tumor	HyperCellular	Tumor Rich	NA
GSE263523_GSM8279111_hires_image_q3.png	GCAAGTGTAAAGCATG-1	TYT_19	762.59	1627.7	GSE263523	GSM8279111	hires	GSM8279111	TYT	Tumor	HyperCellular	Tumor Rich	NA
GSE263523_GSM8279111_hires_image_q3.png	GCTCATTGATCATATC-1	TYT_19	799.17	1778	GSE263523	GSM8279111	hires	GSM8279111	TYT	Tumor	HyperCellular	Tumor Rich	NA
GSE263523_GSM8279111_hires_image_q3.png	GCTCTTTCCGCTAGTG-1	TYT_19	873.52	1563.6	GSE263523	GSM8279111	hires	GSM8279111	TYT	Tumor	HyperCellular	Tumor Rich	NA
GSE263523_GSM8279111_hires_image_q3.png	GCTGCGAAGAATTATT-1	TYT_19	774.67	1778	GSE263523	GSM8279111	hires	GSM8279111	TYT	Tumor	HyperCellular	Tumor Rich	NA
GSE263523_GSM8279111_hires_image_q3.png	GGACTCGACAGCGCAT-1	TYT_19	774.84	1649.2	GSE263523	GSM8279111	hires	GSM8279111	TYT	Tumor	HyperCellular	Tumor Rich	NA
GSE263523_GSM8279111_hires_image_q3.png	GGCCGTTTGGGTTTCA-1	TYT_19	762.76	1456.2	GSE263523	GSM8279111	hires	GSM8279111	TYT	Tumor	HyperCellular	Tumor Rich	NA
GSE263523_GSM8279111_hires_image_q3.png	GGCTACTATACACTCC-1	TYT_19	750.34	1563.4	GSE263523	GSM8279111	hires	GSM8279111	TYT	Tumor	HyperCellular	Tumor Rich	NA
GSE263523_GSM8279111_hires_image_q3.png	GGGCACGTAGTACTGT-1	TYT_19	799.34	1692.2	GSE263523	GSM8279111	hires	GSM8279111	TYT	Tumor	HyperCellular	Tumor Rich	NA
GSE263523_GSM8279111_hires_image_q3.png	GGGCTATGATCGATGG-1	TYT_19	836.77	1413.4	GSE263523	GSM8279111	hires	GSM8279111	TYT	Tumor	HyperCellular	Tumor Rich	NA
GSE263523_GSM8279111_hires_image_q3.png	GGTGCATAAATGATTA-1	TYT_19	787.26	1627.9	GSE263523	GSM8279111	hires	GSM8279111	TYT	Tumor	HyperCellular	Tumor Rich	NA
GSE263523_GSM8279111_hires_image_q3.png	GTAACTGCCCAAGGAG-1	TYT_19	774.84	1606.3	GSE263523	GSM8279111	hires	GSM8279111	TYT	Tumor	HyperCellular	Tumor Rich	NA
GSE263523_GSM8279111_hires_image_q3.png	GTGGGAACAAACCGGG-1	TYT_19	787.09	1713.7	GSE263523	GSM8279111	hires	GSM8279111	TYT	Tumor	HyperCellular	Tumor Rich	NA
GSE263523_GSM8279111_hires_image_q3.png	TACGCTCCTAGAACTG-1	TYT_19	786.92	1756.5	GSE263523	GSM8279111	hires	GSM8279111	TYT	Tumor	HyperCellular	Tumor Rich	NA
GSE263523_GSM8279111_hires_image_q3.png	TACGTACTAGTGCTGA-1	TYT_19	725.66	1520.6	GSE263523	GSM8279111	hires	GSM8279111	TYT	Tumor	HyperCellular	Tumor Rich	NA
GSE263523_GSM8279111_hires_image_q3.png	TACTCTTTCGTCTTCA-1	TYT_19	775.18	1434.8	GSE263523	GSM8279111	hires	GSM8279111	TYT	Tumor	HyperCellular	Tumor Rich	NA
GSE263523_GSM8279111_hires_image_q3.png	TAGCTAGTGATGATGG-1	TYT_19	799.68	1477.7	GSE263523	GSM8279111	hires	GSM8279111	TYT	Tumor	HyperCellular	Tumor Rich	NA
GSE263523_GSM8279111_hires_image_q3.png	TAGTAGCTTATACCAG-1	TYT_19	738.09	1499.1	GSE263523	GSM8279111	hires	GSM8279111	TYT	Tumor	HyperCellular	Tumor Rich	NA
GSE263523_GSM8279111_hires_image_q3.png	TAGTCCCGGAGACCAC-1	TYT_19	799.51	1606.5	GSE263523	GSM8279111	hires	GSM8279111	TYT	Tumor	HyperCellular	Tumor Rich	NA
GSE263523_GSM8279111_hires_image_q3.png	TATAGAGTCGCTTGAA-1	TYT_19	775.01	1563.4	GSE263523	GSM8279111	hires	GSM8279111	TYT	Tumor	HyperCellular	Tumor Rich	NA
GSE263523_GSM8279111_hires_image_q3.png	TATTAACCTGACCGCG-1	TYT_19	762.93	1413.4	GSE263523	GSM8279111	hires	GSM8279111	TYT	Tumor	HyperCellular	Tumor Rich	NA
GSE263523_GSM8279111_hires_image_q3.png	TCAGCAGTAGGCCCTG-1	TYT_19	713.41	1499	GSE263523	GSM8279111	hires	GSM8279111	TYT	Tumor	HyperCellular	Tumor Rich	NA
GSE263523_GSM8279111_hires_image_q3.png	TCCAATAAAGGCTACC-1	TYT_19	861.27	1542.2	GSE263523	GSM8279111	hires	GSM8279111	TYT	Tumor	HyperCellular	Tumor Rich	NA
GSE263523_GSM8279111_hires_image_q3.png	TCCTAACCGTCGGGCA-1	TYT_19	775.01	1520.6	GSE263523	GSM8279111	hires	GSM8279111	TYT	Tumor	HyperCellular	Tumor Rich	NA
GSE263523_GSM8279111_hires_image_q3.png	TGAATGAGTGTTTCCC-1	TYT_19	824.18	1606.5	GSE263523	GSM8279111	hires	GSM8279111	TYT	Tumor	HyperCellular	Tumor Rich	NA
GSE263523_GSM8279111_hires_image_q3.png	TGGAGAATAATCGTCC-1	TYT_19	750	1735.1	GSE263523	GSM8279111	hires	GSM8279111	TYT	Tumor	HyperCellular	Tumor Rich	NA
GSE263523_GSM8279111_hires_image_q3.png	TTAGAATAAGGGTCGG-1	TYT_19	762.76	1499.1	GSE263523	GSM8279111	hires	GSM8279111	TYT	Tumor	HyperCellular	Tumor Rich	NA
GSE263523_GSM8279111_hires_image_q3.png	TTCACTTCCTAGAACG-1	TYT_19	836.43	1627.9	GSE263523	GSM8279111	hires	GSM8279111	TYT	Tumor	HyperCellular	Tumor Rich	NA
GSE263523_GSM8279111_hires_image_q3.png	TTCGAACGAAACATGC-1	TYT_19	725.32	1777.8	GSE263523	GSM8279111	hires	GSM8279111	TYT	Tumor	HyperCellular	Tumor Rich	NA
GSE263523_GSM8279111_hires_image_q3.png	TTCGCGCGCCATACGA-1	TYT_19	787.43	1456.2	GSE263523	GSM8279111	hires	GSM8279111	TYT	Tumor	HyperCellular	Tumor Rich	NA
GSE263523_GSM8279111_hires_image_q3.png	TTCTAGAAAGTCTTAT-1	TYT_19	775.18	1477.7	GSE263523	GSM8279111	hires	GSM8279111	TYT	Tumor	HyperCellular	Tumor Rich	NA
GSE263523_GSM8279111_hires_image_q3.png	AAAGGCTCTCGCGCCG-1	THS_21	886.28	1370.7	GSE263523	GSM8279111	hires	GSM8279111	THS	Tumor	HypoCellular	Stroma Rich	NA
GSE263523_GSM8279111_hires_image_q3.png	AAGACCCAACTGAACA-1	THS_21	873.69	1477.9	GSE263523	GSM8279111	hires	GSM8279111	THS	Tumor	HypoCellular	Stroma Rich	NA
GSE263523_GSM8279111_hires_image_q3.png	ACCCGTGTCATCAGTA-1	THS_21	873.86	1435	GSE263523	GSM8279111	hires	GSM8279111	THS	Tumor	HypoCellular	Stroma Rich	NA
GSE263523_GSM8279111_hires_image_q3.png	ACGGCCAACATGGACT-1	THS_21	886.28	1327.6	GSE263523	GSM8279111	hires	GSM8279111	THS	Tumor	HypoCellular	Stroma Rich	NA
GSE263523_GSM8279111_hires_image_q3.png	AGCCCGGTAGCCTGTA-1	THS_21	812.1	1499.1	GSE263523	GSM8279111	hires	GSM8279111	THS	Tumor	HypoCellular	Stroma Rich	NA
GSE263523_GSM8279111_hires_image_q3.png	AGCGCATAATGAATCG-1	THS_21	886.11	1413.5	GSE263523	GSM8279111	hires	GSM8279111	THS	Tumor	HypoCellular	Stroma Rich	NA
GSE263523_GSM8279111_hires_image_q3.png	AGGGACTCTACGCGAC-1	THS_21	861.61	1370.5	GSE263523	GSM8279111	hires	GSM8279111	THS	Tumor	HypoCellular	Stroma Rich	NA
GSE263523_GSM8279111_hires_image_q3.png	AGTATTTGGCACGACC-1	THS_21	849.19	1434.8	GSE263523	GSM8279111	hires	GSM8279111	THS	Tumor	HypoCellular	Stroma Rich	NA
GSE263523_GSM8279111_hires_image_q3.png	CGCCCAGCACGCCTAG-1	THS_21	836.77	1456.2	GSE263523	GSM8279111	hires	GSM8279111	THS	Tumor	HypoCellular	Stroma Rich	NA
GSE263523_GSM8279111_hires_image_q3.png	CTCCTCCAGCTCACAC-1	THS_21	824.35	1520.7	GSE263523	GSM8279111	hires	GSM8279111	THS	Tumor	HypoCellular	Stroma Rich	NA
GSE263523_GSM8279111_hires_image_q3.png	CTGGCTGGTTGTCAGT-1	THS_21	898.53	1349.2	GSE263523	GSM8279111	hires	GSM8279111	THS	Tumor	HypoCellular	Stroma Rich	NA
GSE263523_GSM8279111_hires_image_q3.png	GAAACCTATACAAATG-1	THS_21	849.02	1477.9	GSE263523	GSM8279111	hires	GSM8279111	THS	Tumor	HypoCellular	Stroma Rich	NA
GSE263523_GSM8279111_hires_image_q3.png	GAAAGCAGTGCACTTT-1	THS_21	873.86	1392.1	GSE263523	GSM8279111	hires	GSM8279111	THS	Tumor	HypoCellular	Stroma Rich	NA
GSE263523_GSM8279111_hires_image_q3.png	GACGCCGTAAAGGCTA-1	THS_21	873.86	1349.1	GSE263523	GSM8279111	hires	GSM8279111	THS	Tumor	HypoCellular	Stroma Rich	NA
GSE263523_GSM8279111_hires_image_q3.png	GACGGGTTGGCCCGTA-1	THS_21	836.77	1499.3	GSE263523	GSM8279111	hires	GSM8279111	THS	Tumor	HypoCellular	Stroma Rich	NA
GSE263523_GSM8279111_hires_image_q3.png	GGGACCCGTATATCTT-1	THS_21	861.44	1413.5	GSE263523	GSM8279111	hires	GSM8279111	THS	Tumor	HypoCellular	Stroma Rich	NA
GSE263523_GSM8279111_hires_image_q3.png	GTGAGTGGTACAACGC-1	THS_21	898.7	1306.4	GSE263523	GSM8279111	hires	GSM8279111	THS	Tumor	HypoCellular	Stroma Rich	NA
GSE263523_GSM8279111_hires_image_q3.png	TAAAGCGGTATTTCCA-1	THS_21	811.93	1542	GSE263523	GSM8279111	hires	GSM8279111	THS	Tumor	HypoCellular	Stroma Rich	NA
GSE263523_GSM8279111_hires_image_q3.png	TATCCGCACCGTCGGG-1	THS_21	861.44	1456.4	GSE263523	GSM8279111	hires	GSM8279111	THS	Tumor	HypoCellular	Stroma Rich	NA
GSE263523_GSM8279111_hires_image_q3.png	AAGTGACGACCGAATT-1	AF_3	516.9	1069.7	GSE263523	GSM8279111	hires	GSM8279111	AF	Artifact	Fold	NA	NA
GSE263523_GSM8279111_hires_image_q3.png	AGAGATCTCTAAAGCG-1	AF_3	430.64	1048.1	GSE263523	GSM8279111	hires	GSM8279111	AF	Artifact	Fold	NA	NA
GSE263523_GSM8279111_hires_image_q3.png	CGCCTGGCCTACGTAA-1	AF_3	541.57	1069.7	GSE263523	GSM8279111	hires	GSM8279111	AF	Artifact	Fold	NA	NA
GSE263523_GSM8279111_hires_image_q3.png	CGCTTATTCCCGGTCG-1	AF_3	578.49	1091.3	GSE263523	GSM8279111	hires	GSM8279111	AF	Artifact	Fold	NA	NA
GSE263523_GSM8279111_hires_image_q3.png	CTGGGCCTGCTATATC-1	AF_3	578.49	1134.2	GSE263523	GSM8279111	hires	GSM8279111	AF	Artifact	Fold	NA	NA
GSE263523_GSM8279111_hires_image_q3.png	GCAACCACGGCCGCGT-1	AF_3	566.07	1112.7	GSE263523	GSM8279111	hires	GSM8279111	AF	Artifact	Fold	NA	NA
GSE263523_GSM8279111_hires_image_q3.png	GGTTACCACCCTCGGG-1	AF_3	615.41	1155.6	GSE263523	GSM8279111	hires	GSM8279111	AF	Artifact	Fold	NA	NA
GSE263523_GSM8279111_hires_image_q3.png	GTGGTTTCCGCCTTTC-1	AF_3	603.16	1091.3	GSE263523	GSM8279111	hires	GSM8279111	AF	Artifact	Fold	NA	NA
GSE263523_GSM8279111_hires_image_q3.png	TCGGGATTCAAACATA-1	AF_3	393.72	1026.6	GSE263523	GSM8279111	hires	GSM8279111	AF	Artifact	Fold	NA	NA
GSE263523_GSM8279111_hires_image_q3.png	AGCGACAGGAACGGTC-1	AF_5	664.41	1284.4	GSE263523	GSM8279111	hires	GSM8279111	AF	Artifact	Fold	NA	NA
GSE263523_GSM8279111_hires_image_q3.png	TCTGTTACCCAGCATA-1	AF_5	639.74	1284.4	GSE263523	GSM8279111	hires	GSM8279111	AF	Artifact	Fold	NA	NA
GSE263523_GSM8279111_hires_image_q3.png	AATTACTCGTACGCTC-1	TYT_15	308.48	404.44	GSE263523	GSM8279111	hires	GSM8279111	TYT	Tumor	HyperCellular	Tumor Rich	NA
GSE263523_GSM8279111_hires_image_q3.png	ACACATTGACGCAACA-1	TYT_15	308.48	361.56	GSE263523	GSM8279111	hires	GSM8279111	TYT	Tumor	HyperCellular	Tumor Rich	NA
GSE263523_GSM8279111_hires_image_q3.png	CCATATTGGATCATGA-1	TYT_15	345.4	425.88	GSE263523	GSM8279111	hires	GSM8279111	TYT	Tumor	HyperCellular	Tumor Rich	NA
GSE263523_GSM8279111_hires_image_q3.png	CCCTGTTGGCAAAGAC-1	TYT_15	332.98	447.32	GSE263523	GSM8279111	hires	GSM8279111	TYT	Tumor	HyperCellular	Tumor Rich	NA
GSE263523_GSM8279111_hires_image_q3.png	CCGGTGCGAGTGATAG-1	TYT_15	296.23	339.96	GSE263523	GSM8279111	hires	GSM8279111	TYT	Tumor	HyperCellular	Tumor Rich	NA
GSE263523_GSM8279111_hires_image_q3.png	CGTCAATCTTTAACAT-1	TYT_15	320.73	425.88	GSE263523	GSM8279111	hires	GSM8279111	TYT	Tumor	HyperCellular	Tumor Rich	NA
GSE263523_GSM8279111_hires_image_q3.png	GATATCAGTATGTATC-1	TYT_15	320.73	383	GSE263523	GSM8279111	hires	GSM8279111	TYT	Tumor	HyperCellular	Tumor Rich	NA
GSE263523_GSM8279111_hires_image_q3.png	GTATAATCTCCCGGAT-1	TYT_15	357.65	490.36	GSE263523	GSM8279111	hires	GSM8279111	TYT	Tumor	HyperCellular	Tumor Rich	NA
GSE263523_GSM8279111_hires_image_q3.png	GTGCCTAGCTATGCTT-1	TYT_15	345.23	468.75	GSE263523	GSM8279111	hires	GSM8279111	TYT	Tumor	HyperCellular	Tumor Rich	NA
GSE263523_GSM8279111_hires_image_q3.png	TGGGACCATTGGGAGT-1	TYT_15	271.56	339.96	GSE263523	GSM8279111	hires	GSM8279111	TYT	Tumor	HyperCellular	Tumor Rich	NA
GSE263523_GSM8279111_hires_image_q3.png	TAAGTAACATCTTGAC-1	TYT_17	701.68	1177.2	GSE263523	GSM8279111	hires	GSM8279111	TYT	Tumor	HyperCellular	Tumor Rich	NA
GSE263523_GSM8279111_hires_image_q3.png	ACGGGAGTGTCGGCCC-1	AF_4	516.73	1198.3	GSE263523	GSM8279111	hires	GSM8279111	AF	Artifact	Fold	NA	NA
GSE263523_GSM8279111_hires_image_q3.png	CTTCTATGTTGAAGTA-1	AF_4	553.65	1177	GSE263523	GSM8279111	hires	GSM8279111	AF	Artifact	Fold	NA	NA
GSE263523_GSM8279111_hires_image_q3.png	TTAGGTCATAACCGAC-1	AF_6	676.49	1434.6	GSE263523	GSM8279111	hires	GSM8279111	AF	Artifact	Fold	NA	NA
GSE263523_GSM8279112_hires_image_q3.png	AAACAATCTACTAGCA-1	THS_127	754.12	261.06	GSE263523	GSM8279112	hires	GSM8279112	THS	Tumor	HypoCellular	Stroma Rich	NA
GSE263523_GSM8279112_hires_image_q3.png	AAACACCAATAACTGC-1	THS_127	473.04	1392.5	GSE263523	GSM8279112	hires	GSM8279112	THS	Tumor	HypoCellular	Stroma Rich	NA
GSE263523_GSM8279112_hires_image_q3.png	AAACAGCTTTCAGAAG-1	THS_127	357.43	1068.9	GSE263523	GSM8279112	hires	GSM8279112	THS	Tumor	HypoCellular	Stroma Rich	NA
GSE263523_GSM8279112_hires_image_q3.png	AAACAGGGTCTATATT-1	THS_127	403.77	1149.7	GSE263523	GSM8279112	hires	GSM8279112	THS	Tumor	HypoCellular	Stroma Rich	NA
GSE263523_GSM8279112_hires_image_q3.png	AAACCCGAACGAAATC-1	THS_127	1588.7	1111.7	GSE263523	GSM8279112	hires	GSM8279112	THS	Tumor	HypoCellular	Stroma Rich	NA
GSE263523_GSM8279112_hires_image_q3.png	AAACCGGGTAGGTACC-1	THS_127	578.22	1049	GSE263523	GSM8279112	hires	GSM8279112	THS	Tumor	HypoCellular	Stroma Rich	NA
GSE263523_GSM8279112_hires_image_q3.png	AAACCGTTCGTCCAGG-1	THS_127	740.49	1251.5	GSE263523	GSM8279112	hires	GSM8279112	THS	Tumor	HypoCellular	Stroma Rich	NA
GSE263523_GSM8279112_hires_image_q3.png	AAACCTCATGAAGTTG-1	THS_127	473.84	947.82	GSE263523	GSM8279112	hires	GSM8279112	THS	Tumor	HypoCellular	Stroma Rich	NA
GSE263523_GSM8279112_hires_image_q3.png	AAACGGGTTGGTATCC-1	THS_127	521.78	220.17	GSE263523	GSM8279112	hires	GSM8279112	THS	Tumor	HypoCellular	Stroma Rich	NA
GSE263523_GSM8279112_hires_image_q3.png	AAACTCGGTTCGCAAT-1	THS_127	1065.2	1535.2	GSE263523	GSM8279112	hires	GSM8279112	THS	Tumor	HypoCellular	Stroma Rich	NA
GSE263523_GSM8279112_hires_image_q3.png	AAACTTAATTGCACGC-1	THS_127	391.42	1493.3	GSE263523	GSM8279112	hires	GSM8279112	THS	Tumor	HypoCellular	Stroma Rich	NA
GSE263523_GSM8279112_hires_image_q3.png	AAACTTGCAAACGTAT-1	THS_127	473.52	1109.5	GSE263523	GSM8279112	hires	GSM8279112	THS	Tumor	HypoCellular	Stroma Rich	NA
GSE263523_GSM8279112_hires_image_q3.png	AAAGAATGTGGACTAA-1	THS_127	1471.5	1637	GSE263523	GSM8279112	hires	GSM8279112	THS	Tumor	HypoCellular	Stroma Rich	NA
GSE263523_GSM8279112_hires_image_q3.png	AAAGACCCAAGTCGCG-1	THS_127	811.85	402.64	GSE263523	GSM8279112	hires	GSM8279112	THS	Tumor	HypoCellular	Stroma Rich	NA
GSE263523_GSM8279112_hires_image_q3.png	AAAGACTGGGCGCTTT-1	THS_127	427.66	786.03	GSE263523	GSM8279112	hires	GSM8279112	THS	Tumor	HypoCellular	Stroma Rich	NA
GSE263523_GSM8279112_hires_image_q3.png	AAAGGCCCTATAATAC-1	THS_127	507.51	1534	GSE263523	GSM8279112	hires	GSM8279112	THS	Tumor	HypoCellular	Stroma Rich	NA
GSE263523_GSM8279112_hires_image_q3.png	AAAGGCTCTCGCGCCG-1	THS_127	891.38	1312.4	GSE263523	GSM8279112	hires	GSM8279112	THS	Tumor	HypoCellular	Stroma Rich	NA
GSE263523_GSM8279112_hires_image_q3.png	AAAGGGATGTAGCAAG-1	THS_127	973.96	685.98	GSE263523	GSM8279112	hires	GSM8279112	THS	Tumor	HypoCellular	Stroma Rich	NA
GSE263523_GSM8279112_hires_image_q3.png	AAAGTAGCATTGCTCA-1	THS_127	566.2	1231	GSE263523	GSM8279112	hires	GSM8279112	THS	Tumor	HypoCellular	Stroma Rich	NA
GSE263523_GSM8279112_hires_image_q3.png	AAAGTCACTGATGTAA-1	THS_127	858.35	402.8	GSE263523	GSM8279112	hires	GSM8279112	THS	Tumor	HypoCellular	Stroma Rich	NA
GSE263523_GSM8279112_hires_image_q3.png	AAATACCTATAAGCAT-1	THS_127	1054.3	1151.1	GSE263523	GSM8279112	hires	GSM8279112	THS	Tumor	HypoCellular	Stroma Rich	NA
GSE263523_GSM8279112_hires_image_q3.png	AAATCGTGTACCACAA-1	THS_127	903.41	1090.2	GSE263523	GSM8279112	hires	GSM8279112	THS	Tumor	HypoCellular	Stroma Rich	NA
GSE263523_GSM8279112_hires_image_q3.png	AAATCTAGCCCTGCTA-1	THS_127	1425.8	1273.2	GSE263523	GSM8279112	hires	GSM8279112	THS	Tumor	HypoCellular	Stroma Rich	NA
GSE263523_GSM8279112_hires_image_q3.png	AAATCTGCCCGCGTCC-1	THS_127	286.55	1634.6	GSE263523	GSM8279112	hires	GSM8279112	THS	Tumor	HypoCellular	Stroma Rich	NA
GSE263523_GSM8279112_hires_image_q3.png	AAATGGCATGTCTTGT-1	THS_127	1055.7	463.9	GSE263523	GSM8279112	hires	GSM8279112	THS	Tumor	HypoCellular	Stroma Rich	NA
GSE263523_GSM8279112_hires_image_q3.png	AAATGGCCCGTGCCCT-1	THS_127	450.11	1190.3	GSE263523	GSM8279112	hires	GSM8279112	THS	Tumor	HypoCellular	Stroma Rich	NA
GSE263523_GSM8279112_hires_image_q3.png	AAATGGTCAATGTGCC-1	THS_127	845.84	867.65	GSE263523	GSM8279112	hires	GSM8279112	THS	Tumor	HypoCellular	Stroma Rich	NA
GSE263523_GSM8279112_hires_image_q3.png	AAATGTGGGTGCTCCT-1	THS_127	881.92	241.18	GSE263523	GSM8279112	hires	GSM8279112	THS	Tumor	HypoCellular	Stroma Rich	NA
GSE263523_GSM8279112_hires_image_q3.png	AAATTAACGGGTAGCT-1	THS_127	926.98	888.01	GSE263523	GSM8279112	hires	GSM8279112	THS	Tumor	HypoCellular	Stroma Rich	NA
GSE263523_GSM8279112_hires_image_q3.png	AACAACTGGTAGTTGC-1	THS_127	741.46	766.47	GSE263523	GSM8279112	hires	GSM8279112	THS	Tumor	HypoCellular	Stroma Rich	NA
GSE263523_GSM8279112_hires_image_q3.png	AACAATTACTCTACGC-1	THS_127	543.91	786.19	GSE263523	GSM8279112	hires	GSM8279112	THS	Tumor	HypoCellular	Stroma Rich	NA
GSE263523_GSM8279112_hires_image_q3.png	AACACGCGGCCGCGAA-1	THS_127	649.42	321.51	GSE263523	GSM8279112	hires	GSM8279112	THS	Tumor	HypoCellular	Stroma Rich	NA
GSE263523_GSM8279112_hires_image_q3.png	AACAGGAAATCGAATA-1	THS_127	1032.3	504.14	GSE263523	GSM8279112	hires	GSM8279112	THS	Tumor	HypoCellular	Stroma Rich	NA
GSE263523_GSM8279112_hires_image_q3.png	AACAGGATGGGCCGCG-1	THS_127	613.66	786.35	GSE263523	GSM8279112	hires	GSM8279112	THS	Tumor	HypoCellular	Stroma Rich	NA
GSE263523_GSM8279112_hires_image_q3.png	AACAGGTAGTATGGAT-1	THS_127	1565.3	1192.5	GSE263523	GSM8279112	hires	GSM8279112	THS	Tumor	HypoCellular	Stroma Rich	NA
GSE263523_GSM8279112_hires_image_q3.png	AACATTGAAGTTGATC-1	THS_127	519.06	1554.3	GSE263523	GSM8279112	hires	GSM8279112	THS	Tumor	HypoCellular	Stroma Rich	NA
GSE263523_GSM8279112_hires_image_q3.png	AACATTGGTCAGCCGT-1	THS_127	452.03	260.42	GSE263523	GSM8279112	hires	GSM8279112	THS	Tumor	HypoCellular	Stroma Rich	NA
GSE263523_GSM8279112_hires_image_q3.png	AACCAAGACTTCTCTG-1	THS_127	532.04	927.62	GSE263523	GSM8279112	hires	GSM8279112	THS	Tumor	HypoCellular	Stroma Rich	NA
GSE263523_GSM8279112_hires_image_q3.png	AACCATAGGGTTGAAC-1	THS_127	379.71	1513.5	GSE263523	GSM8279112	hires	GSM8279112	THS	Tumor	HypoCellular	Stroma Rich	NA
GSE263523_GSM8279112_hires_image_q3.png	AACCATGGGATCGCTA-1	THS_127	602.6	483.14	GSE263523	GSM8279112	hires	GSM8279112	THS	Tumor	HypoCellular	Stroma Rich	NA
GSE263523_GSM8279112_hires_image_q3.png	AACCCAGAGACGGAGA-1	THS_127	707.14	503.5	GSE263523	GSM8279112	hires	GSM8279112	THS	Tumor	HypoCellular	Stroma Rich	NA
GSE263523_GSM8279112_hires_image_q3.png	AACCCATCCCATGATC-1	THS_127	414.99	1331.7	GSE263523	GSM8279112	hires	GSM8279112	THS	Tumor	HypoCellular	Stroma Rich	NA
GSE263523_GSM8279112_hires_image_q3.png	AACCGTTGTGTTTGCT-1	THS_127	997.69	443.53	GSE263523	GSM8279112	hires	GSM8279112	THS	Tumor	HypoCellular	Stroma Rich	NA
GSE263523_GSM8279112_hires_image_q3.png	AACCTTTAAATACGGT-1	THS_127	1042.4	1292.6	GSE263523	GSM8279112	hires	GSM8279112	THS	Tumor	HypoCellular	Stroma Rich	NA
GSE263523_GSM8279112_hires_image_q3.png	AACGATAATGCCGTAG-1	THS_127	1100.5	1272.5	GSE263523	GSM8279112	hires	GSM8279112	THS	Tumor	HypoCellular	Stroma Rich	NA
GSE263523_GSM8279112_hires_image_q3.png	AACGATAGAAGGGCCG-1	THS_127	869.73	503.82	GSE263523	GSM8279112	hires	GSM8279112	THS	Tumor	HypoCellular	Stroma Rich	NA
GSE263523_GSM8279112_hires_image_q3.png	AACGTAGTCTACCCAT-1	THS_127	730.87	220.65	GSE263523	GSM8279112	hires	GSM8279112	THS	Tumor	HypoCellular	Stroma Rich	NA
GSE263523_GSM8279112_hires_image_q3.png	AACGTCAGACTAGTGG-1	THS_127	718.37	685.5	GSE263523	GSM8279112	hires	GSM8279112	THS	Tumor	HypoCellular	Stroma Rich	NA
GSE263523_GSM8279112_hires_image_q3.png	AACGTGATGAAGGACA-1	THS_127	1218.5	383.4	GSE263523	GSM8279112	hires	GSM8279112	THS	Tumor	HypoCellular	Stroma Rich	NA
GSE263523_GSM8279112_hires_image_q3.png	AACGTTATCAGCACCT-1	THS_127	369.93	644.45	GSE263523	GSM8279112	hires	GSM8279112	THS	Tumor	HypoCellular	Stroma Rich	NA
GSE263523_GSM8279112_hires_image_q3.png	AACTACCCGTTTGTCA-1	THS_127	1565.5	1152.1	GSE263523	GSM8279112	hires	GSM8279112	THS	Tumor	HypoCellular	Stroma Rich	NA
GSE263523_GSM8279112_hires_image_q3.png	AACTAGGCTTGGGTGT-1	THS_127	960.97	1312.6	GSE263523	GSM8279112	hires	GSM8279112	THS	Tumor	HypoCellular	Stroma Rich	NA
GSE263523_GSM8279112_hires_image_q3.png	AACTCAAGTTAATTGC-1	THS_127	764.23	968.51	GSE263523	GSM8279112	hires	GSM8279112	THS	Tumor	HypoCellular	Stroma Rich	NA
GSE263523_GSM8279112_hires_image_q3.png	AACTCTCAGTGTGCTC-1	THS_127	728.79	1271.7	GSE263523	GSM8279112	hires	GSM8279112	THS	Tumor	HypoCellular	Stroma Rich	NA
GSE263523_GSM8279112_hires_image_q3.png	AACTGGGTCCCGACGT-1	THS_127	1020.6	605.32	GSE263523	GSM8279112	hires	GSM8279112	THS	Tumor	HypoCellular	Stroma Rich	NA
GSE263523_GSM8279112_hires_image_q3.png	AACTGGTGTGGGCCTT-1	THS_127	823.55	342.03	GSE263523	GSM8279112	hires	GSM8279112	THS	Tumor	HypoCellular	Stroma Rich	NA
GSE263523_GSM8279112_hires_image_q3.png	AACTTGCCCGTATGCA-1	THS_127	567.16	786.19	GSE263523	GSM8279112	hires	GSM8279112	THS	Tumor	HypoCellular	Stroma Rich	NA
GSE263523_GSM8279112_hires_image_q3.png	AACTTTAGCTGCTGAG-1	THS_127	823.71	301.63	GSE263523	GSM8279112	hires	GSM8279112	THS	Tumor	HypoCellular	Stroma Rich	NA
GSE263523_GSM8279112_hires_image_q3.png	AAGAAGGATCAGTTAG-1	THS_127	544.55	462.77	GSE263523	GSM8279112	hires	GSM8279112	THS	Tumor	HypoCellular	Stroma Rich	NA
GSE263523_GSM8279112_hires_image_q3.png	AAGAGATGAATCGGTA-1	THS_127	567.16	745.79	GSE263523	GSM8279112	hires	GSM8279112	THS	Tumor	HypoCellular	Stroma Rich	NA
GSE263523_GSM8279112_hires_image_q3.png	AAGAGGATGTACGCGA-1	THS_127	589.93	988.39	GSE263523	GSM8279112	hires	GSM8279112	THS	Tumor	HypoCellular	Stroma Rich	NA
GSE263523_GSM8279112_hires_image_q3.png	AAGAGGCATGGATCGC-1	THS_127	1182.6	929.06	GSE263523	GSM8279112	hires	GSM8279112	THS	Tumor	HypoCellular	Stroma Rich	NA
GSE263523_GSM8279112_hires_image_q3.png	AAGCACCCTGCGTATC-1	THS_127	1100.3	1393.7	GSE263523	GSM8279112	hires	GSM8279112	THS	Tumor	HypoCellular	Stroma Rich	NA
GSE263523_GSM8279112_hires_image_q3.png	AAGCATACTCTCCTGA-1	THS_127	1054.1	1272.4	GSE263523	GSM8279112	hires	GSM8279112	THS	Tumor	HypoCellular	Stroma Rich	NA
GSE263523_GSM8279112_hires_image_q3.png	AAGCCACTTGCAGGTA-1	THS_127	600.19	1696	GSE263523	GSM8279112	hires	GSM8279112	THS	Tumor	HypoCellular	Stroma Rich	NA
GSE263523_GSM8279112_hires_image_q3.png	AAGCCGCCGTGAAATC-1	THS_127	519.22	1513.8	GSE263523	GSM8279112	hires	GSM8279112	THS	Tumor	HypoCellular	Stroma Rich	NA
GSE263523_GSM8279112_hires_image_q3.png	AAGCTAGATCGAGTAA-1	THS_127	1042.6	1211.8	GSE263523	GSM8279112	hires	GSM8279112	THS	Tumor	HypoCellular	Stroma Rich	NA
GSE263523_GSM8279112_hires_image_q3.png	AAGGAGAACTTATAAG-1	THS_127	916.71	261.38	GSE263523	GSM8279112	hires	GSM8279112	THS	Tumor	HypoCellular	Stroma Rich	NA
GSE263523_GSM8279112_hires_image_q3.png	AAGGAGCGGTTGGTGC-1	THS_127	811.21	766.47	GSE263523	GSM8279112	hires	GSM8279112	THS	Tumor	HypoCellular	Stroma Rich	NA
GSE263523_GSM8279112_hires_image_q3.png	AAGGCAGGCTGTCTCC-1	THS_127	1623.7	1051.2	GSE263523	GSM8279112	hires	GSM8279112	THS	Tumor	HypoCellular	Stroma Rich	NA
GSE263523_GSM8279112_hires_image_q3.png	AAGGCGCGTAAAGCTT-1	THS_127	695.12	685.5	GSE263523	GSM8279112	hires	GSM8279112	THS	Tumor	HypoCellular	Stroma Rich	NA
GSE263523_GSM8279112_hires_image_q3.png	AAGGCTGTGCTCATCG-1	THS_127	787.8	806.88	GSE263523	GSM8279112	hires	GSM8279112	THS	Tumor	HypoCellular	Stroma Rich	NA
GSE263523_GSM8279112_hires_image_q3.png	AAGGGAACGACTGGCT-1	THS_127	495.97	1473.4	GSE263523	GSM8279112	hires	GSM8279112	THS	Tumor	HypoCellular	Stroma Rich	NA
GSE263523_GSM8279112_hires_image_q3.png	AAGGTATCCTAATATA-1	THS_127	1194.6	706.66	GSE263523	GSM8279112	hires	GSM8279112	THS	Tumor	HypoCellular	Stroma Rich	NA
GSE263523_GSM8279112_hires_image_q3.png	AAGTAAGCTTCCAAAC-1	THS_127	719.33	200.45	GSE263523	GSM8279112	hires	GSM8279112	THS	Tumor	HypoCellular	Stroma Rich	NA
GSE263523_GSM8279112_hires_image_q3.png	AAGTCTTCTGTGGCCT-1	THS_127	288	987.75	GSE263523	GSM8279112	hires	GSM8279112	THS	Tumor	HypoCellular	Stroma Rich	NA
GSE263523_GSM8279112_hires_image_q3.png	AAGTGACGACCGAATT-1	THS_127	543.43	1028.8	GSE263523	GSM8279112	hires	GSM8279112	THS	Tumor	HypoCellular	Stroma Rich	NA
GSE263523_GSM8279112_hires_image_q3.png	AAGTGCCTTGACTGTA-1	THS_127	1460.9	1091.3	GSE263523	GSM8279112	hires	GSM8279112	THS	Tumor	HypoCellular	Stroma Rich	NA
GSE263523_GSM8279112_hires_image_q3.png	AAGTGCGTTAGAATCT-1	THS_127	566.36	1190.6	GSE263523	GSM8279112	hires	GSM8279112	THS	Tumor	HypoCellular	Stroma Rich	NA
GSE263523_GSM8279112_hires_image_q3.png	AAGTTCACTCCAAGCT-1	THS_127	1239.8	1353.7	GSE263523	GSM8279112	hires	GSM8279112	THS	Tumor	HypoCellular	Stroma Rich	NA
GSE263523_GSM8279112_hires_image_q3.png	AAGTTCGGCCAACAGG-1	THS_127	647.81	1130	GSE263523	GSM8279112	hires	GSM8279112	THS	Tumor	HypoCellular	Stroma Rich	NA
GSE263523_GSM8279112_hires_image_q3.png	AAGTTGTGATGTTATA-1	THS_127	1483.4	1536	GSE263523	GSM8279112	hires	GSM8279112	THS	Tumor	HypoCellular	Stroma Rich	NA
GSE263523_GSM8279112_hires_image_q3.png	AATAACAACGCTCGGC-1	THS_127	601.63	927.78	GSE263523	GSM8279112	hires	GSM8279112	THS	Tumor	HypoCellular	Stroma Rich	NA
GSE263523_GSM8279112_hires_image_q3.png	AATAACACTAGAACAA-1	THS_127	693.99	1251.4	GSE263523	GSM8279112	hires	GSM8279112	THS	Tumor	HypoCellular	Stroma Rich	NA
GSE263523_GSM8279112_hires_image_q3.png	AATACCTGATGTGAAC-1	THS_127	1413.3	1697.6	GSE263523	GSM8279112	hires	GSM8279112	THS	Tumor	HypoCellular	Stroma Rich	NA
GSE263523_GSM8279112_hires_image_q3.png	AATAGAACAGAGTGGC-1	THS_127	786.83	1251.7	GSE263523	GSM8279112	hires	GSM8279112	THS	Tumor	HypoCellular	Stroma Rich	NA
GSE263523_GSM8279112_hires_image_q3.png	AATAGGCACGACCCTT-1	THS_127	634.83	1756.6	GSE263523	GSM8279112	hires	GSM8279112	THS	Tumor	HypoCellular	Stroma Rich	NA
GSE263523_GSM8279112_hires_image_q3.png	AATAGTCCGTCCCGAC-1	THS_127	914.47	1352.9	GSE263523	GSM8279112	hires	GSM8279112	THS	Tumor	HypoCellular	Stroma Rich	NA
GSE263523_GSM8279112_hires_image_q3.png	AATATCAAGGTCGGAT-1	THS_127	742.26	362.08	GSE263523	GSM8279112	hires	GSM8279112	THS	Tumor	HypoCellular	Stroma Rich	NA
GSE263523_GSM8279112_hires_image_q3.png	AATATTGGAGTATTGA-1	THS_127	508.79	927.62	GSE263523	GSM8279112	hires	GSM8279112	THS	Tumor	HypoCellular	Stroma Rich	NA
GSE263523_GSM8279112_hires_image_q3.png	AATCCAAGGGCCTGAG-1	THS_127	800.14	463.26	GSE263523	GSM8279112	hires	GSM8279112	THS	Tumor	HypoCellular	Stroma Rich	NA
GSE263523_GSM8279112_hires_image_q3.png	AATCGGGACACTACGA-1	THS_127	951.35	362.56	GSE263523	GSM8279112	hires	GSM8279112	THS	Tumor	HypoCellular	Stroma Rich	NA
GSE263523_GSM8279112_hires_image_q3.png	AATCTAGGTTTACTTG-1	THS_127	438.4	1250.9	GSE263523	GSM8279112	hires	GSM8279112	THS	Tumor	HypoCellular	Stroma Rich	NA
GSE263523_GSM8279112_hires_image_q3.png	AATCTCTACTGTGGTT-1	THS_127	369.29	967.7	GSE263523	GSM8279112	hires	GSM8279112	THS	Tumor	HypoCellular	Stroma Rich	NA
GSE263523_GSM8279112_hires_image_q3.png	AATCTGGCTTTCTAGT-1	THS_127	426.86	1230.7	GSE263523	GSM8279112	hires	GSM8279112	THS	Tumor	HypoCellular	Stroma Rich	NA
GSE263523_GSM8279112_hires_image_q3.png	AATGACAGCAATGTCT-1	THS_127	601.15	1170.4	GSE263523	GSM8279112	hires	GSM8279112	THS	Tumor	HypoCellular	Stroma Rich	NA
GSE263523_GSM8279112_hires_image_q3.png	AATGACTGTCAGCCGG-1	THS_127	799.66	665.45	GSE263523	GSM8279112	hires	GSM8279112	THS	Tumor	HypoCellular	Stroma Rich	NA
GSE263523_GSM8279112_hires_image_q3.png	AATGAGTTCGCATATG-1	THS_127	498.05	503.18	GSE263523	GSM8279112	hires	GSM8279112	THS	Tumor	HypoCellular	Stroma Rich	NA
GSE263523_GSM8279112_hires_image_q3.png	AATGGTCCACCGTTCA-1	THS_127	439.36	806.24	GSE263523	GSM8279112	hires	GSM8279112	THS	Tumor	HypoCellular	Stroma Rich	NA
GSE263523_GSM8279112_hires_image_q3.png	AATGTATGGCACTGTA-1	THS_127	356.62	1513.5	GSE263523	GSM8279112	hires	GSM8279112	THS	Tumor	HypoCellular	Stroma Rich	NA
GSE263523_GSM8279112_hires_image_q3.png	AATGTTAAGACCCTGA-1	THS_127	1192.5	1717.3	GSE263523	GSM8279112	hires	GSM8279112	THS	Tumor	HypoCellular	Stroma Rich	NA
GSE263523_GSM8279112_hires_image_q3.png	AATTAAAGGTCGGCGT-1	THS_127	833.82	1009.1	GSE263523	GSM8279112	hires	GSM8279112	THS	Tumor	HypoCellular	Stroma Rich	NA
GSE263523_GSM8279112_hires_image_q3.png	AATTAACGGATTTCCA-1	THS_127	1019	1373.4	GSE263523	GSM8279112	hires	GSM8279112	THS	Tumor	HypoCellular	Stroma Rich	NA
GSE263523_GSM8279112_hires_image_q3.png	AATTACTCGTACGCTC-1	THS_127	347.16	401.84	GSE263523	GSM8279112	hires	GSM8279112	THS	Tumor	HypoCellular	Stroma Rich	NA
GSE263523_GSM8279112_hires_image_q3.png	AATTCATTGTCATGCA-1	THS_127	356.62	1473.1	GSE263523	GSM8279112	hires	GSM8279112	THS	Tumor	HypoCellular	Stroma Rich	NA
GSE263523_GSM8279112_hires_image_q3.png	AATTGCAGCAATCGAC-1	THS_127	1436.9	1495.6	GSE263523	GSM8279112	hires	GSM8279112	THS	Tumor	HypoCellular	Stroma Rich	NA
GSE263523_GSM8279112_hires_image_q3.png	AATTGCGTGGATTACA-1	THS_127	356.46	1553.9	GSE263523	GSM8279112	hires	GSM8279112	THS	Tumor	HypoCellular	Stroma Rich	NA
GSE263523_GSM8279112_hires_image_q3.png	ACAAACCATGCGTCCT-1	THS_127	437.92	1493.5	GSE263523	GSM8279112	hires	GSM8279112	THS	Tumor	HypoCellular	Stroma Rich	NA
GSE263523_GSM8279112_hires_image_q3.png	ACAAACTCCATCAGAG-1	THS_127	716.28	1736.6	GSE263523	GSM8279112	hires	GSM8279112	THS	Tumor	HypoCellular	Stroma Rich	NA
GSE263523_GSM8279112_hires_image_q3.png	ACAAGCAGTGCCTAGC-1	THS_127	555.45	806.4	GSE263523	GSM8279112	hires	GSM8279112	THS	Tumor	HypoCellular	Stroma Rich	NA
GSE263523_GSM8279112_hires_image_q3.png	ACAAGCTATATGGAAG-1	THS_127	264.75	947.34	GSE263523	GSM8279112	hires	GSM8279112	THS	Tumor	HypoCellular	Stroma Rich	NA
GSE263523_GSM8279112_hires_image_q3.png	ACAAGGAAATCCGCCC-1	THS_127	1123.9	1191.7	GSE263523	GSM8279112	hires	GSM8279112	THS	Tumor	HypoCellular	Stroma Rich	NA
GSE263523_GSM8279112_hires_image_q3.png	ACAAGTAATTGTAAGG-1	THS_127	495.48	1756.3	GSE263523	GSM8279112	hires	GSM8279112	THS	Tumor	HypoCellular	Stroma Rich	NA
GSE263523_GSM8279112_hires_image_q3.png	ACAATAGTCGTACGTT-1	THS_127	485.22	1048.8	GSE263523	GSM8279112	hires	GSM8279112	THS	Tumor	HypoCellular	Stroma Rich	NA
GSE263523_GSM8279112_hires_image_q3.png	ACAATCCATTTAAACC-1	THS_127	624.88	927.94	GSE263523	GSM8279112	hires	GSM8279112	THS	Tumor	HypoCellular	Stroma Rich	NA
GSE263523_GSM8279112_hires_image_q3.png	ACAATTGTGTCTCTTT-1	THS_127	1379.5	1232.6	GSE263523	GSM8279112	hires	GSM8279112	THS	Tumor	HypoCellular	Stroma Rich	NA
GSE263523_GSM8279112_hires_image_q3.png	ACAATTTGGCCATATT-1	THS_127	1681.7	1071.4	GSE263523	GSM8279112	hires	GSM8279112	THS	Tumor	HypoCellular	Stroma Rich	NA
GSE263523_GSM8279112_hires_image_q3.png	ACACAAAGACGGGTGG-1	THS_127	904.21	685.82	GSE263523	GSM8279112	hires	GSM8279112	THS	Tumor	HypoCellular	Stroma Rich	NA
GSE263523_GSM8279112_hires_image_q3.png	ACACACTTTCTACACG-1	THS_127	997.53	483.94	GSE263523	GSM8279112	hires	GSM8279112	THS	Tumor	HypoCellular	Stroma Rich	NA
GSE263523_GSM8279112_hires_image_q3.png	ACACATTGACGCAACA-1	THS_127	347.32	361.27	GSE263523	GSM8279112	hires	GSM8279112	THS	Tumor	HypoCellular	Stroma Rich	NA
GSE263523_GSM8279112_hires_image_q3.png	ACACCCAGCATGCAGC-1	THS_127	834.46	685.82	GSE263523	GSM8279112	hires	GSM8279112	THS	Tumor	HypoCellular	Stroma Rich	NA
GSE263523_GSM8279112_hires_image_q3.png	ACACCCGAGAAATCCG-1	THS_127	706.98	584.48	GSE263523	GSM8279112	hires	GSM8279112	THS	Tumor	HypoCellular	Stroma Rich	NA
GSE263523_GSM8279112_hires_image_q3.png	ACACCGGTCTGACCGC-1	THS_127	449.47	1513.7	GSE263523	GSM8279112	hires	GSM8279112	THS	Tumor	HypoCellular	Stroma Rich	NA
GSE263523_GSM8279112_hires_image_q3.png	ACACCTTAAGTAGGGC-1	THS_127	753.16	705.86	GSE263523	GSM8279112	hires	GSM8279112	THS	Tumor	HypoCellular	Stroma Rich	NA
GSE263523_GSM8279112_hires_image_q3.png	ACACCTTACTACTTGC-1	THS_127	1542.4	1030.9	GSE263523	GSM8279112	hires	GSM8279112	THS	Tumor	HypoCellular	Stroma Rich	NA
GSE263523_GSM8279112_hires_image_q3.png	ACACGGCACTATGCAT-1	THS_127	1079.1	342.67	GSE263523	GSM8279112	hires	GSM8279112	THS	Tumor	HypoCellular	Stroma Rich	NA
GSE263523_GSM8279112_hires_image_q3.png	ACACTGATCAAGGTGT-1	THS_127	810.08	1251.7	GSE263523	GSM8279112	hires	GSM8279112	THS	Tumor	HypoCellular	Stroma Rich	NA
GSE263523_GSM8279112_hires_image_q3.png	ACAGAACTGAGAACAA-1	THS_127	531.4	1251	GSE263523	GSM8279112	hires	GSM8279112	THS	Tumor	HypoCellular	Stroma Rich	NA
GSE263523_GSM8279112_hires_image_q3.png	ACAGATTAGGTTAGTG-1	THS_127	916.55	342.35	GSE263523	GSM8279112	hires	GSM8279112	THS	Tumor	HypoCellular	Stroma Rich	NA
GSE263523_GSM8279112_hires_image_q3.png	ACAGCATAGAGCCAGT-1	THS_127	928.1	402.96	GSE263523	GSM8279112	hires	GSM8279112	THS	Tumor	HypoCellular	Stroma Rich	NA
GSE263523_GSM8279112_hires_image_q3.png	ACAGGTGGAGGTGAGG-1	THS_127	705.7	1231.2	GSE263523	GSM8279112	hires	GSM8279112	THS	Tumor	HypoCellular	Stroma Rich	NA
GSE263523_GSM8279112_hires_image_q3.png	ACAGGTGTGTTGTTGC-1	THS_127	253.04	967.54	GSE263523	GSM8279112	hires	GSM8279112	THS	Tumor	HypoCellular	Stroma Rich	NA
GSE263523_GSM8279112_hires_image_q3.png	ACAGTAATACAACTTG-1	THS_127	415.47	1129.7	GSE263523	GSM8279112	hires	GSM8279112	THS	Tumor	HypoCellular	Stroma Rich	NA
GSE263523_GSM8279112_hires_image_q3.png	ACATAATAAGGCGGTG-1	THS_127	985.66	625.37	GSE263523	GSM8279112	hires	GSM8279112	THS	Tumor	HypoCellular	Stroma Rich	NA
GSE263523_GSM8279112_hires_image_q3.png	ACATACAATCAAGCGG-1	THS_127	1366.8	1737.8	GSE263523	GSM8279112	hires	GSM8279112	THS	Tumor	HypoCellular	Stroma Rich	NA
GSE263523_GSM8279112_hires_image_q3.png	ACATCAGCTGGGACGC-1	THS_127	392.7	846.48	GSE263523	GSM8279112	hires	GSM8279112	THS	Tumor	HypoCellular	Stroma Rich	NA
GSE263523_GSM8279112_hires_image_q3.png	ACATCCCGGCCATACG-1	THS_127	914.63	1312.4	GSE263523	GSM8279112	hires	GSM8279112	THS	Tumor	HypoCellular	Stroma Rich	NA
GSE263523_GSM8279112_hires_image_q3.png	ACATCGATCGTTTACC-1	THS_127	973.16	1049.8	GSE263523	GSM8279112	hires	GSM8279112	THS	Tumor	HypoCellular	Stroma Rich	NA
GSE263523_GSM8279112_hires_image_q3.png	ACATCGCAATATTCGG-1	THS_127	565.24	1756.4	GSE263523	GSM8279112	hires	GSM8279112	THS	Tumor	HypoCellular	Stroma Rich	NA
GSE263523_GSM8279112_hires_image_q3.png	ACATCGGTCAGCCGCG-1	THS_127	682.77	1029.1	GSE263523	GSM8279112	hires	GSM8279112	THS	Tumor	HypoCellular	Stroma Rich	NA
GSE263523_GSM8279112_hires_image_q3.png	ACATTAGTTTATATCC-1	THS_127	961.13	1231.8	GSE263523	GSM8279112	hires	GSM8279112	THS	Tumor	HypoCellular	Stroma Rich	NA
GSE263523_GSM8279112_hires_image_q3.png	ACATTCGCGCGGAATA-1	THS_127	565.4	1675.6	GSE263523	GSM8279112	hires	GSM8279112	THS	Tumor	HypoCellular	Stroma Rich	NA
GSE263523_GSM8279112_hires_image_q3.png	ACATTTGAAACCTAAC-1	THS_127	1401.8	1677.4	GSE263523	GSM8279112	hires	GSM8279112	THS	Tumor	HypoCellular	Stroma Rich	NA
GSE263523_GSM8279112_hires_image_q3.png	ACCAACCGCACTCCAC-1	THS_127	1378.8	1515.6	GSE263523	GSM8279112	hires	GSM8279112	THS	Tumor	HypoCellular	Stroma Rich	NA
GSE263523_GSM8279112_hires_image_q3.png	ACCAACGCTTATTTAT-1	THS_127	821.79	1271.9	GSE263523	GSM8279112	hires	GSM8279112	THS	Tumor	HypoCellular	Stroma Rich	NA
GSE263523_GSM8279112_hires_image_q3.png	ACCAAGAACGCGTGTC-1	THS_127	823.23	544.23	GSE263523	GSM8279112	hires	GSM8279112	THS	Tumor	HypoCellular	Stroma Rich	NA
GSE263523_GSM8279112_hires_image_q3.png	ACCACAAGTTTCTATC-1	THS_127	880.8	807.04	GSE263523	GSM8279112	hires	GSM8279112	THS	Tumor	HypoCellular	Stroma Rich	NA
GSE263523_GSM8279112_hires_image_q3.png	ACCACACGGTTGATGG-1	THS_127	1169.3	1717.3	GSE263523	GSM8279112	hires	GSM8279112	THS	Tumor	HypoCellular	Stroma Rich	NA
GSE263523_GSM8279112_hires_image_q3.png	ACCAGGAGTGTGATCT-1	THS_127	893.46	261.38	GSE263523	GSM8279112	hires	GSM8279112	THS	Tumor	HypoCellular	Stroma Rich	NA
GSE263523_GSM8279112_hires_image_q3.png	ACCATATCCGCAATAA-1	THS_127	903.73	968.83	GSE263523	GSM8279112	hires	GSM8279112	THS	Tumor	HypoCellular	Stroma Rich	NA
GSE263523_GSM8279112_hires_image_q3.png	ACCATCCGCCAACTAG-1	THS_127	392.22	1089.1	GSE263523	GSM8279112	hires	GSM8279112	THS	Tumor	HypoCellular	Stroma Rich	NA
GSE263523_GSM8279112_hires_image_q3.png	ACCATCGTATATGGTA-1	THS_127	740.81	1049.3	GSE263523	GSM8279112	hires	GSM8279112	THS	Tumor	HypoCellular	Stroma Rich	NA
GSE263523_GSM8279112_hires_image_q3.png	ACCCATCTTGAGGGTA-1	THS_127	682.93	948.14	GSE263523	GSM8279112	hires	GSM8279112	THS	Tumor	HypoCellular	Stroma Rich	NA
GSE263523_GSM8279112_hires_image_q3.png	ACCCGGTTACACTTCC-1	THS_127	810.57	1049.5	GSE263523	GSM8279112	hires	GSM8279112	THS	Tumor	HypoCellular	Stroma Rich	NA
GSE263523_GSM8279112_hires_image_q3.png	ACCCGTAGTCTAGTTG-1	THS_127	1622.7	1576.7	GSE263523	GSM8279112	hires	GSM8279112	THS	Tumor	HypoCellular	Stroma Rich	NA
GSE263523_GSM8279112_hires_image_q3.png	ACCCGTGTCATCAGTA-1	THS_127	879.67	1373.1	GSE263523	GSM8279112	hires	GSM8279112	THS	Tumor	HypoCellular	Stroma Rich	NA
GSE263523_GSM8279112_hires_image_q3.png	ACCCTCCCGTCAGGGC-1	THS_127	1401.9	1596.4	GSE263523	GSM8279112	hires	GSM8279112	THS	Tumor	HypoCellular	Stroma Rich	NA
GSE263523_GSM8279112_hires_image_q3.png	ACCCTTCATCTGCGAA-1	THS_127	1009.2	463.74	GSE263523	GSM8279112	hires	GSM8279112	THS	Tumor	HypoCellular	Stroma Rich	NA
GSE263523_GSM8279112_hires_image_q3.png	ACCGAAAGGGCCCTGC-1	THS_127	870.05	382.6	GSE263523	GSM8279112	hires	GSM8279112	THS	Tumor	HypoCellular	Stroma Rich	NA
GSE263523_GSM8279112_hires_image_q3.png	ACCGAAGAGTCTGGTT-1	THS_127	380.2	1351.9	GSE263523	GSM8279112	hires	GSM8279112	THS	Tumor	HypoCellular	Stroma Rich	NA
GSE263523_GSM8279112_hires_image_q3.png	ACCGATATTTAATCAT-1	THS_127	1646.5	1293.8	GSE263523	GSM8279112	hires	GSM8279112	THS	Tumor	HypoCellular	Stroma Rich	NA
GSE263523_GSM8279112_hires_image_q3.png	ACCGGTCAGGTACACC-1	THS_127	426.54	1392.3	GSE263523	GSM8279112	hires	GSM8279112	THS	Tumor	HypoCellular	Stroma Rich	NA
GSE263523_GSM8279112_hires_image_q3.png	ACCTAAGTACCTTTCA-1	THS_127	601.15	1210.8	GSE263523	GSM8279112	hires	GSM8279112	THS	Tumor	HypoCellular	Stroma Rich	NA
GSE263523_GSM8279112_hires_image_q3.png	ACCTCGAACTTATGCT-1	THS_127	426.22	1513.7	GSE263523	GSM8279112	hires	GSM8279112	THS	Tumor	HypoCellular	Stroma Rich	NA
GSE263523_GSM8279112_hires_image_q3.png	ACCTGCGTGTCATGTT-1	THS_127	461.81	1129.7	GSE263523	GSM8279112	hires	GSM8279112	THS	Tumor	HypoCellular	Stroma Rich	NA
GSE263523_GSM8279112_hires_image_q3.png	ACGAAATGGGCGGCAC-1	THS_127	532.2	846.8	GSE263523	GSM8279112	hires	GSM8279112	THS	Tumor	HypoCellular	Stroma Rich	NA
GSE263523_GSM8279112_hires_image_q3.png	ACGACTCTAGGGCCGA-1	THS_127	1332.2	1636.8	GSE263523	GSM8279112	hires	GSM8279112	THS	Tumor	HypoCellular	Stroma Rich	NA
GSE263523_GSM8279112_hires_image_q3.png	ACGAGGATACCACTCT-1	THS_127	461.65	1210.5	GSE263523	GSM8279112	hires	GSM8279112	THS	Tumor	HypoCellular	Stroma Rich	NA
GSE263523_GSM8279112_hires_image_q3.png	ACGAGGTTTACAACGT-1	THS_127	403.29	1351.9	GSE263523	GSM8279112	hires	GSM8279112	THS	Tumor	HypoCellular	Stroma Rich	NA
GSE263523_GSM8279112_hires_image_q3.png	ACGATACCTATCCTGA-1	THS_127	264.91	866.53	GSE263523	GSM8279112	hires	GSM8279112	THS	Tumor	HypoCellular	Stroma Rich	NA
GSE263523_GSM8279112_hires_image_q3.png	ACGATGCATATGTTAT-1	THS_127	752.68	948.3	GSE263523	GSM8279112	hires	GSM8279112	THS	Tumor	HypoCellular	Stroma Rich	NA
GSE263523_GSM8279112_hires_image_q3.png	ACGCATTCGTGAGTAC-1	THS_127	961.93	867.97	GSE263523	GSM8279112	hires	GSM8279112	THS	Tumor	HypoCellular	Stroma Rich	NA
GSE263523_GSM8279112_hires_image_q3.png	ACGCCACTCGAAACAG-1	THS_127	1076.4	1717.2	GSE263523	GSM8279112	hires	GSM8279112	THS	Tumor	HypoCellular	Stroma Rich	NA
GSE263523_GSM8279112_hires_image_q3.png	ACGCCAGTGCGTTTGC-1	THS_127	1436.6	1657.2	GSE263523	GSM8279112	hires	GSM8279112	THS	Tumor	HypoCellular	Stroma Rich	NA
GSE263523_GSM8279112_hires_image_q3.png	ACGCGAAGTCAGACGA-1	THS_127	938.04	1191.2	GSE263523	GSM8279112	hires	GSM8279112	THS	Tumor	HypoCellular	Stroma Rich	NA
GSE263523_GSM8279112_hires_image_q3.png	ACGCGCTACACAGGGT-1	THS_127	613.18	1029	GSE263523	GSM8279112	hires	GSM8279112	THS	Tumor	HypoCellular	Stroma Rich	NA
GSE263523_GSM8279112_hires_image_q3.png	ACGCGGGCCAAGGACA-1	THS_127	973.48	888.17	GSE263523	GSM8279112	hires	GSM8279112	THS	Tumor	HypoCellular	Stroma Rich	NA
GSE263523_GSM8279112_hires_image_q3.png	ACGCGTTTCTTAAGAG-1	THS_127	311.57	785.71	GSE263523	GSM8279112	hires	GSM8279112	THS	Tumor	HypoCellular	Stroma Rich	NA
GSE263523_GSM8279112_hires_image_q3.png	ACGCTGTGAGGCGTAG-1	THS_127	404.09	988.07	GSE263523	GSM8279112	hires	GSM8279112	THS	Tumor	HypoCellular	Stroma Rich	NA
GSE263523_GSM8279112_hires_image_q3.png	ACGGAACACGAGTGCC-1	THS_127	1425	1677.4	GSE263523	GSM8279112	hires	GSM8279112	THS	Tumor	HypoCellular	Stroma Rich	NA
GSE263523_GSM8279112_hires_image_q3.png	ACGGACTCTCAAAGCG-1	THS_127	1123.4	1434.2	GSE263523	GSM8279112	hires	GSM8279112	THS	Tumor	HypoCellular	Stroma Rich	NA
GSE263523_GSM8279112_hires_image_q3.png	ACGGCACTTGCTTGGG-1	THS_127	949.59	1252	GSE263523	GSM8279112	hires	GSM8279112	THS	Tumor	HypoCellular	Stroma Rich	NA
GSE263523_GSM8279112_hires_image_q3.png	ACGGCCAACATGGACT-1	THS_127	891.38	1272	GSE263523	GSM8279112	hires	GSM8279112	THS	Tumor	HypoCellular	Stroma Rich	NA
GSE263523_GSM8279112_hires_image_q3.png	ACGGCGGGTTGCCCTG-1	THS_127	614.62	301.31	GSE263523	GSM8279112	hires	GSM8279112	THS	Tumor	HypoCellular	Stroma Rich	NA
GSE263523_GSM8279112_hires_image_q3.png	ACGGCTGGATGTAGAA-1	THS_127	380.04	1432.7	GSE263523	GSM8279112	hires	GSM8279112	THS	Tumor	HypoCellular	Stroma Rich	NA
GSE263523_GSM8279112_hires_image_q3.png	ACGGGAGTGTCGGCCC-1	THS_127	543.11	1150	GSE263523	GSM8279112	hires	GSM8279112	THS	Tumor	HypoCellular	Stroma Rich	NA
GSE263523_GSM8279112_hires_image_q3.png	ACGGTACAGTTCAATG-1	THS_127	1378.5	1636.8	GSE263523	GSM8279112	hires	GSM8279112	THS	Tumor	HypoCellular	Stroma Rich	NA
GSE263523_GSM8279112_hires_image_q3.png	ACGGTCACCGAGAACA-1	THS_127	402.8	1634.9	GSE263523	GSM8279112	hires	GSM8279112	THS	Tumor	HypoCellular	Stroma Rich	NA
GSE263523_GSM8279112_hires_image_q3.png	ACGTACAGATTTCTCT-1	THS_127	1020.9	403.13	GSE263523	GSM8279112	hires	GSM8279112	THS	Tumor	HypoCellular	Stroma Rich	NA
GSE263523_GSM8279112_hires_image_q3.png	ACGTAGATTGCTGATG-1	THS_127	1031.7	868.13	GSE263523	GSM8279112	hires	GSM8279112	THS	Tumor	HypoCellular	Stroma Rich	NA
GSE263523_GSM8279112_hires_image_q3.png	ACGTCGGGCAACTCGG-1	THS_127	275.17	1574	GSE263523	GSM8279112	hires	GSM8279112	THS	Tumor	HypoCellular	Stroma Rich	NA
GSE263523_GSM8279112_hires_image_q3.png	ACGTCTCGTTCCGGGA-1	THS_127	322.63	1088.9	GSE263523	GSM8279112	hires	GSM8279112	THS	Tumor	HypoCellular	Stroma Rich	NA
GSE263523_GSM8279112_hires_image_q3.png	ACGTGACAAAGTAAGT-1	THS_127	299.06	1250.6	GSE263523	GSM8279112	hires	GSM8279112	THS	Tumor	HypoCellular	Stroma Rich	NA
GSE263523_GSM8279112_hires_image_q3.png	ACGTGCGCCTCGTGCA-1	THS_127	985.82	544.55	GSE263523	GSM8279112	hires	GSM8279112	THS	Tumor	HypoCellular	Stroma Rich	NA
GSE263523_GSM8279112_hires_image_q3.png	ACGTTAATGTCGAAGA-1	THS_127	1054.6	1029.8	GSE263523	GSM8279112	hires	GSM8279112	THS	Tumor	HypoCellular	Stroma Rich	NA
GSE263523_GSM8279112_hires_image_q3.png	ACGTTAGATTTGCCCG-1	THS_127	706.18	988.71	GSE263523	GSM8279112	hires	GSM8279112	THS	Tumor	HypoCellular	Stroma Rich	NA
GSE263523_GSM8279112_hires_image_q3.png	ACGTTCCGCGCTCCGT-1	THS_127	881.6	362.4	GSE263523	GSM8279112	hires	GSM8279112	THS	Tumor	HypoCellular	Stroma Rich	NA
GSE263523_GSM8279112_hires_image_q3.png	ACGTTGTCGTTGAAAG-1	THS_127	611.74	1716.2	GSE263523	GSM8279112	hires	GSM8279112	THS	Tumor	HypoCellular	Stroma Rich	NA
GSE263523_GSM8279112_hires_image_q3.png	ACGTTTAGTTGTGATC-1	THS_127	1044	484.1	GSE263523	GSM8279112	hires	GSM8279112	THS	Tumor	HypoCellular	Stroma Rich	NA
GSE263523_GSM8279112_hires_image_q3.png	ACTACATCCCGACAAG-1	THS_127	449.63	1473.3	GSE263523	GSM8279112	hires	GSM8279112	THS	Tumor	HypoCellular	Stroma Rich	NA
GSE263523_GSM8279112_hires_image_q3.png	ACTACCAGCTCTCTGG-1	THS_127	729.91	705.7	GSE263523	GSM8279112	hires	GSM8279112	THS	Tumor	HypoCellular	Stroma Rich	NA
GSE263523_GSM8279112_hires_image_q3.png	ACTACCATCCGAGGGC-1	THS_127	576.94	1695.8	GSE263523	GSM8279112	hires	GSM8279112	THS	Tumor	HypoCellular	Stroma Rich	NA
GSE263523_GSM8279112_hires_image_q3.png	ACTACGCGTTAGAATT-1	THS_127	902.76	1413.6	GSE263523	GSM8279112	hires	GSM8279112	THS	Tumor	HypoCellular	Stroma Rich	NA
GSE263523_GSM8279112_hires_image_q3.png	ACTATCTGCCCGCGTA-1	THS_127	1565.2	1273.5	GSE263523	GSM8279112	hires	GSM8279112	THS	Tumor	HypoCellular	Stroma Rich	NA
GSE263523_GSM8279112_hires_image_q3.png	ACTATGTCCAGCTGCC-1	THS_127	507.67	1493.6	GSE263523	GSM8279112	hires	GSM8279112	THS	Tumor	HypoCellular	Stroma Rich	NA
GSE263523_GSM8279112_hires_image_q3.png	ACTCAACGAATGTATT-1	THS_127	637.71	341.71	GSE263523	GSM8279112	hires	GSM8279112	THS	Tumor	HypoCellular	Stroma Rich	NA
GSE263523_GSM8279112_hires_image_q3.png	ACTCAGACCTGCTTCT-1	THS_127	753.8	382.44	GSE263523	GSM8279112	hires	GSM8279112	THS	Tumor	HypoCellular	Stroma Rich	NA
GSE263523_GSM8279112_hires_image_q3.png	ACTCATGGCAGCCTTC-1	THS_127	449.47	1554.1	GSE263523	GSM8279112	hires	GSM8279112	THS	Tumor	HypoCellular	Stroma Rich	NA
GSE263523_GSM8279112_hires_image_q3.png	ACTCCCTAGAATAGTA-1	THS_127	1065.8	1171.3	GSE263523	GSM8279112	hires	GSM8279112	THS	Tumor	HypoCellular	Stroma Rich	NA
GSE263523_GSM8279112_hires_image_q3.png	ACTCCGGCCGACCACT-1	THS_127	1297.4	1616.5	GSE263523	GSM8279112	hires	GSM8279112	THS	Tumor	HypoCellular	Stroma Rich	NA
GSE263523_GSM8279112_hires_image_q3.png	ACTCGCCGTTCGATAA-1	THS_127	1541.4	1556.3	GSE263523	GSM8279112	hires	GSM8279112	THS	Tumor	HypoCellular	Stroma Rich	NA
GSE263523_GSM8279112_hires_image_q3.png	ACTCGTAACCCGTCCT-1	THS_127	519.86	1190.4	GSE263523	GSM8279112	hires	GSM8279112	THS	Tumor	HypoCellular	Stroma Rich	NA
GSE263523_GSM8279112_hires_image_q3.png	ACTCTAAACCTGGGAT-1	THS_127	265.23	745.14	GSE263523	GSM8279112	hires	GSM8279112	THS	Tumor	HypoCellular	Stroma Rich	NA
GSE263523_GSM8279112_hires_image_q3.png	ACTGCCGTCGTAACTC-1	THS_127	1067.1	524.51	GSE263523	GSM8279112	hires	GSM8279112	THS	Tumor	HypoCellular	Stroma Rich	NA
GSE263523_GSM8279112_hires_image_q3.png	ACTGTAGCACTTTGGA-1	THS_127	706.66	746.11	GSE263523	GSM8279112	hires	GSM8279112	THS	Tumor	HypoCellular	Stroma Rich	NA
GSE263523_GSM8279112_hires_image_q3.png	ACTGTATACGCGAGCA-1	THS_127	672.51	402.48	GSE263523	GSM8279112	hires	GSM8279112	THS	Tumor	HypoCellular	Stroma Rich	NA
GSE263523_GSM8279112_hires_image_q3.png	ACTGTCCAGGATTATA-1	THS_127	892.18	867.81	GSE263523	GSM8279112	hires	GSM8279112	THS	Tumor	HypoCellular	Stroma Rich	NA
GSE263523_GSM8279112_hires_image_q3.png	ACTGTGCTAGTAGATC-1	THS_127	614.3	462.93	GSE263523	GSM8279112	hires	GSM8279112	THS	Tumor	HypoCellular	Stroma Rich	NA
GSE263523_GSM8279112_hires_image_q3.png	ACTGTTTAGTGTAGGC-1	THS_127	939.96	261.54	GSE263523	GSM8279112	hires	GSM8279112	THS	Tumor	HypoCellular	Stroma Rich	NA
GSE263523_GSM8279112_hires_image_q3.png	ACTTATCTGATCTATA-1	THS_127	626.49	200.13	GSE263523	GSM8279112	hires	GSM8279112	THS	Tumor	HypoCellular	Stroma Rich	NA
GSE263523_GSM8279112_hires_image_q3.png	ACTTATTAGGATCGGT-1	THS_127	857.23	968.83	GSE263523	GSM8279112	hires	GSM8279112	THS	Tumor	HypoCellular	Stroma Rich	NA
GSE263523_GSM8279112_hires_image_q3.png	ACTTGCCATATTGTAC-1	THS_127	905.01	281.58	GSE263523	GSM8279112	hires	GSM8279112	THS	Tumor	HypoCellular	Stroma Rich	NA
GSE263523_GSM8279112_hires_image_q3.png	ACTTGGGACCCGGTGG-1	THS_127	822.75	786.83	GSE263523	GSM8279112	hires	GSM8279112	THS	Tumor	HypoCellular	Stroma Rich	NA
GSE263523_GSM8279112_hires_image_q3.png	ACTTGGGCTTTCGCCA-1	THS_127	1122.8	1757.6	GSE263523	GSM8279112	hires	GSM8279112	THS	Tumor	HypoCellular	Stroma Rich	NA
GSE263523_GSM8279112_hires_image_q3.png	ACTTGTAGTCCCTTCA-1	THS_127	368.97	1089.1	GSE263523	GSM8279112	hires	GSM8279112	THS	Tumor	HypoCellular	Stroma Rich	NA
GSE263523_GSM8279112_hires_image_q3.png	ACTTGTGGATGGAACG-1	THS_127	1507.1	1253.1	GSE263523	GSM8279112	hires	GSM8279112	THS	Tumor	HypoCellular	Stroma Rich	NA
GSE263523_GSM8279112_hires_image_q3.png	ACTTTGACTGCATCCT-1	THS_127	380.84	988.07	GSE263523	GSM8279112	hires	GSM8279112	THS	Tumor	HypoCellular	Stroma Rich	NA
GSE263523_GSM8279112_hires_image_q3.png	ACTTTGGTCGTGCTCC-1	THS_127	403.13	1432.7	GSE263523	GSM8279112	hires	GSM8279112	THS	Tumor	HypoCellular	Stroma Rich	NA
GSE263523_GSM8279112_hires_image_q3.png	ACTTTGTCGACGCACT-1	THS_127	1646.5	1334.3	GSE263523	GSM8279112	hires	GSM8279112	THS	Tumor	HypoCellular	Stroma Rich	NA
GSE263523_GSM8279112_hires_image_q3.png	AGAAATTATGACTCGC-1	THS_127	1588.4	1273.5	GSE263523	GSM8279112	hires	GSM8279112	THS	Tumor	HypoCellular	Stroma Rich	NA
GSE263523_GSM8279112_hires_image_q3.png	AGAACCCAGCGTGACA-1	THS_127	1693.3	1091.8	GSE263523	GSM8279112	hires	GSM8279112	THS	Tumor	HypoCellular	Stroma Rich	NA
GSE263523_GSM8279112_hires_image_q3.png	AGAACTGTACTTTGTA-1	THS_127	1366.8	1697.4	GSE263523	GSM8279112	hires	GSM8279112	THS	Tumor	HypoCellular	Stroma Rich	NA
GSE263523_GSM8279112_hires_image_q3.png	AGAAGGTACACTTCAC-1	THS_127	415.15	1250.9	GSE263523	GSM8279112	hires	GSM8279112	THS	Tumor	HypoCellular	Stroma Rich	NA
GSE263523_GSM8279112_hires_image_q3.png	AGAAGGTTGCCGAATT-1	THS_127	764.06	1049.5	GSE263523	GSM8279112	hires	GSM8279112	THS	Tumor	HypoCellular	Stroma Rich	NA
GSE263523_GSM8279112_hires_image_q3.png	AGAAGTGATTCGTGAT-1	THS_127	577.9	1170.4	GSE263523	GSM8279112	hires	GSM8279112	THS	Tumor	HypoCellular	Stroma Rich	NA
GSE263523_GSM8279112_hires_image_q3.png	AGAATTGTTTGACATA-1	THS_127	521.14	543.59	GSE263523	GSM8279112	hires	GSM8279112	THS	Tumor	HypoCellular	Stroma Rich	NA
GSE263523_GSM8279112_hires_image_q3.png	AGACAGGCATCTCAGC-1	THS_127	1704.5	1314.1	GSE263523	GSM8279112	hires	GSM8279112	THS	Tumor	HypoCellular	Stroma Rich	NA
GSE263523_GSM8279112_hires_image_q3.png	AGACATAGATCCTTCC-1	THS_127	800.3	342.03	GSE263523	GSM8279112	hires	GSM8279112	THS	Tumor	HypoCellular	Stroma Rich	NA
GSE263523_GSM8279112_hires_image_q3.png	AGACCCGCCCTCCTCG-1	THS_127	904.21	726.38	GSE263523	GSM8279112	hires	GSM8279112	THS	Tumor	HypoCellular	Stroma Rich	NA
GSE263523_GSM8279112_hires_image_q3.png	AGACCGCTCCGCGGTT-1	THS_127	1542.1	1232.9	GSE263523	GSM8279112	hires	GSM8279112	THS	Tumor	HypoCellular	Stroma Rich	NA
GSE263523_GSM8279112_hires_image_q3.png	AGACCGGGAAACCCTG-1	THS_127	450.43	1028.6	GSE263523	GSM8279112	hires	GSM8279112	THS	Tumor	HypoCellular	Stroma Rich	NA
GSE263523_GSM8279112_hires_image_q3.png	AGACTAGCCTTCCAGA-1	THS_127	787.96	766.47	GSE263523	GSM8279112	hires	GSM8279112	THS	Tumor	HypoCellular	Stroma Rich	NA
GSE263523_GSM8279112_hires_image_q3.png	AGAGATCTCTAAAGCG-1	THS_127	462.13	1008.4	GSE263523	GSM8279112	hires	GSM8279112	THS	Tumor	HypoCellular	Stroma Rich	NA
GSE263523_GSM8279112_hires_image_q3.png	AGAGCAGTTATGAGAC-1	THS_127	474.16	786.03	GSE263523	GSM8279112	hires	GSM8279112	THS	Tumor	HypoCellular	Stroma Rich	NA
GSE263523_GSM8279112_hires_image_q3.png	AGAGCGGGCTAATCAT-1	THS_127	997.53	524.35	GSE263523	GSM8279112	hires	GSM8279112	THS	Tumor	HypoCellular	Stroma Rich	NA
GSE263523_GSM8279112_hires_image_q3.png	AGAGGCTTCGGAAACC-1	THS_127	1425.8	1232.8	GSE263523	GSM8279112	hires	GSM8279112	THS	Tumor	HypoCellular	Stroma Rich	NA
GSE263523_GSM8279112_hires_image_q3.png	AGAGGTATCTCGGTCC-1	THS_127	846.96	261.22	GSE263523	GSM8279112	hires	GSM8279112	THS	Tumor	HypoCellular	Stroma Rich	NA
GSE263523_GSM8279112_hires_image_q3.png	AGATAACTTCAGGGCC-1	THS_127	764.55	847.28	GSE263523	GSM8279112	hires	GSM8279112	THS	Tumor	HypoCellular	Stroma Rich	NA
GSE263523_GSM8279112_hires_image_q3.png	AGATACCAATAGAACC-1	THS_127	1529.9	1495.7	GSE263523	GSM8279112	hires	GSM8279112	THS	Tumor	HypoCellular	Stroma Rich	NA
GSE263523_GSM8279112_hires_image_q3.png	AGATACCGGTGTTCAC-1	THS_127	694.47	1008.9	GSE263523	GSM8279112	hires	GSM8279112	THS	Tumor	HypoCellular	Stroma Rich	NA
GSE263523_GSM8279112_hires_image_q3.png	AGATACGACTTCATAT-1	THS_127	660.64	503.5	GSE263523	GSM8279112	hires	GSM8279112	THS	Tumor	HypoCellular	Stroma Rich	NA
GSE263523_GSM8279112_hires_image_q3.png	AGATGACTCGCCCACG-1	THS_127	892.66	625.2	GSE263523	GSM8279112	hires	GSM8279112	THS	Tumor	HypoCellular	Stroma Rich	NA
GSE263523_GSM8279112_hires_image_q3.png	AGATGCATCCTGTGTC-1	THS_127	322.47	1169.7	GSE263523	GSM8279112	hires	GSM8279112	THS	Tumor	HypoCellular	Stroma Rich	NA
GSE263523_GSM8279112_hires_image_q3.png	AGATTATAGGACGTTT-1	THS_127	880.48	928.42	GSE263523	GSM8279112	hires	GSM8279112	THS	Tumor	HypoCellular	Stroma Rich	NA
GSE263523_GSM8279112_hires_image_q3.png	AGATTCACAACCGATA-1	THS_127	403.45	1271.1	GSE263523	GSM8279112	hires	GSM8279112	THS	Tumor	HypoCellular	Stroma Rich	NA
GSE263523_GSM8279112_hires_image_q3.png	AGCAACCGAAAGTAAT-1	THS_127	484.74	1331.9	GSE263523	GSM8279112	hires	GSM8279112	THS	Tumor	HypoCellular	Stroma Rich	NA
GSE263523_GSM8279112_hires_image_q3.png	AGCACACGTTTAGACT-1	THS_127	553.85	1574.6	GSE263523	GSM8279112	hires	GSM8279112	THS	Tumor	HypoCellular	Stroma Rich	NA
GSE263523_GSM8279112_hires_image_q3.png	AGCACTACCGGCCTGT-1	THS_127	485.54	887.21	GSE263523	GSM8279112	hires	GSM8279112	THS	Tumor	HypoCellular	Stroma Rich	NA
GSE263523_GSM8279112_hires_image_q3.png	AGCACTACCTCACCAG-1	THS_127	1193.5	1272.7	GSE263523	GSM8279112	hires	GSM8279112	THS	Tumor	HypoCellular	Stroma Rich	NA
GSE263523_GSM8279112_hires_image_q3.png	AGCAGAAGGAGAAAGA-1	THS_127	1041.9	1494.8	GSE263523	GSM8279112	hires	GSM8279112	THS	Tumor	HypoCellular	Stroma Rich	NA
GSE263523_GSM8279112_hires_image_q3.png	AGCAGCCAGATGAATA-1	THS_127	926.18	1332.8	GSE263523	GSM8279112	hires	GSM8279112	THS	Tumor	HypoCellular	Stroma Rich	NA
GSE263523_GSM8279112_hires_image_q3.png	AGCATATCAATATGCT-1	THS_127	1356.2	1232.6	GSE263523	GSM8279112	hires	GSM8279112	THS	Tumor	HypoCellular	Stroma Rich	NA
GSE263523_GSM8279112_hires_image_q3.png	AGCATCATTTCGAAAG-1	THS_127	473.2	1271.2	GSE263523	GSM8279112	hires	GSM8279112	THS	Tumor	HypoCellular	Stroma Rich	NA
GSE263523_GSM8279112_hires_image_q3.png	AGCATCGTCGATAATT-1	THS_127	857.87	645.41	GSE263523	GSM8279112	hires	GSM8279112	THS	Tumor	HypoCellular	Stroma Rich	NA
GSE263523_GSM8279112_hires_image_q3.png	AGCCATATAGTATGTG-1	THS_127	1006.8	1636	GSE263523	GSM8279112	hires	GSM8279112	THS	Tumor	HypoCellular	Stroma Rich	NA
GSE263523_GSM8279112_hires_image_q3.png	AGCCCATACATGTAAG-1	THS_127	554.97	1049	GSE263523	GSM8279112	hires	GSM8279112	THS	Tumor	HypoCellular	Stroma Rich	NA
GSE263523_GSM8279112_hires_image_q3.png	AGCCCTAAGCGAAGTT-1	THS_127	1009.1	504.14	GSE263523	GSM8279112	hires	GSM8279112	THS	Tumor	HypoCellular	Stroma Rich	NA
GSE263523_GSM8279112_hires_image_q3.png	AGCCCTGTCGCACCGT-1	THS_127	1658.6	1031	GSE263523	GSM8279112	hires	GSM8279112	THS	Tumor	HypoCellular	Stroma Rich	NA
GSE263523_GSM8279112_hires_image_q3.png	AGCCGCAAATTCAAAT-1	THS_127	288	947.34	GSE263523	GSM8279112	hires	GSM8279112	THS	Tumor	HypoCellular	Stroma Rich	NA
GSE263523_GSM8279112_hires_image_q3.png	AGCCGTGGCTAAATGT-1	THS_127	508.15	1210.6	GSE263523	GSM8279112	hires	GSM8279112	THS	Tumor	HypoCellular	Stroma Rich	NA
GSE263523_GSM8279112_hires_image_q3.png	AGCCTAATACCCACGT-1	THS_127	415.31	1210.5	GSE263523	GSM8279112	hires	GSM8279112	THS	Tumor	HypoCellular	Stroma Rich	NA
GSE263523_GSM8279112_hires_image_q3.png	AGCCTTGTCACTGATA-1	THS_127	275.01	1654.8	GSE263523	GSM8279112	hires	GSM8279112	THS	Tumor	HypoCellular	Stroma Rich	NA
GSE263523_GSM8279112_hires_image_q3.png	AGCGACAGGAACGGTC-1	THS_127	682.45	1231.2	GSE263523	GSM8279112	hires	GSM8279112	THS	Tumor	HypoCellular	Stroma Rich	NA
GSE263523_GSM8279112_hires_image_q3.png	AGCGACATCCCATTCA-1	THS_127	939.32	544.39	GSE263523	GSM8279112	hires	GSM8279112	THS	Tumor	HypoCellular	Stroma Rich	NA
GSE263523_GSM8279112_hires_image_q3.png	AGCGACCAACGATATT-1	THS_127	892.5	706.02	GSE263523	GSM8279112	hires	GSM8279112	THS	Tumor	HypoCellular	Stroma Rich	NA
GSE263523_GSM8279112_hires_image_q3.png	AGCGAGACGTGAAGGC-1	THS_127	507.51	1574.5	GSE263523	GSM8279112	hires	GSM8279112	THS	Tumor	HypoCellular	Stroma Rich	NA
GSE263523_GSM8279112_hires_image_q3.png	AGCGATGCGCCTAATA-1	THS_127	1506.6	1495.6	GSE263523	GSM8279112	hires	GSM8279112	THS	Tumor	HypoCellular	Stroma Rich	NA
GSE263523_GSM8279112_hires_image_q3.png	AGCGCATAATGAATCG-1	THS_127	891.22	1352.9	GSE263523	GSM8279112	hires	GSM8279112	THS	Tumor	HypoCellular	Stroma Rich	NA
GSE263523_GSM8279112_hires_image_q3.png	AGCGCTAGAGCGATGT-1	THS_127	1670.3	1010.8	GSE263523	GSM8279112	hires	GSM8279112	THS	Tumor	HypoCellular	Stroma Rich	NA
GSE263523_GSM8279112_hires_image_q3.png	AGCGGACACTTCGTAG-1	THS_127	972.35	1454.2	GSE263523	GSM8279112	hires	GSM8279112	THS	Tumor	HypoCellular	Stroma Rich	NA
GSE263523_GSM8279112_hires_image_q3.png	AGCGGCGGTTAGCGGT-1	THS_127	392.06	1210.3	GSE263523	GSM8279112	hires	GSM8279112	THS	Tumor	HypoCellular	Stroma Rich	NA
GSE263523_GSM8279112_hires_image_q3.png	AGCGGGAAGGGTCCAT-1	THS_127	683.89	463.09	GSE263523	GSM8279112	hires	GSM8279112	THS	Tumor	HypoCellular	Stroma Rich	NA
GSE263523_GSM8279112_hires_image_q3.png	AGCGTAGCGCTAGACC-1	THS_127	545.03	260.74	GSE263523	GSM8279112	hires	GSM8279112	THS	Tumor	HypoCellular	Stroma Rich	NA
GSE263523_GSM8279112_hires_image_q3.png	AGCGTCTGAACCCGCA-1	THS_127	672.67	321.51	GSE263523	GSM8279112	hires	GSM8279112	THS	Tumor	HypoCellular	Stroma Rich	NA
GSE263523_GSM8279112_hires_image_q3.png	AGCTCTAGACGTTCCA-1	THS_127	1135.9	969.31	GSE263523	GSM8279112	hires	GSM8279112	THS	Tumor	HypoCellular	Stroma Rich	NA
GSE263523_GSM8279112_hires_image_q3.png	AGCTCTTTACTCAGTT-1	THS_127	775.77	1029.3	GSE263523	GSM8279112	hires	GSM8279112	THS	Tumor	HypoCellular	Stroma Rich	NA
GSE263523_GSM8279112_hires_image_q3.png	AGCTTATAGAGACCTG-1	THS_127	800.46	301.63	GSE263523	GSM8279112	hires	GSM8279112	THS	Tumor	HypoCellular	Stroma Rich	NA
GSE263523_GSM8279112_hires_image_q3.png	AGCTTCTTCTCGAGCA-1	THS_127	1413.6	1576.2	GSE263523	GSM8279112	hires	GSM8279112	THS	Tumor	HypoCellular	Stroma Rich	NA
GSE263523_GSM8279112_hires_image_q3.png	AGCTTGATCAGGGTAG-1	THS_127	367.85	1654.9	GSE263523	GSM8279112	hires	GSM8279112	THS	Tumor	HypoCellular	Stroma Rich	NA
GSE263523_GSM8279112_hires_image_q3.png	AGCTTGATCTTAACTT-1	THS_127	520.18	1028.8	GSE263523	GSM8279112	hires	GSM8279112	THS	Tumor	HypoCellular	Stroma Rich	NA
GSE263523_GSM8279112_hires_image_q3.png	AGGAAAGCCTCTGATG-1	THS_127	405.53	300.82	GSE263523	GSM8279112	hires	GSM8279112	THS	Tumor	HypoCellular	Stroma Rich	NA
GSE263523_GSM8279112_hires_image_q3.png	AGGAACGAACGACTTC-1	THS_127	1646.1	1495.9	GSE263523	GSM8279112	hires	GSM8279112	THS	Tumor	HypoCellular	Stroma Rich	NA
GSE263523_GSM8279112_hires_image_q3.png	AGGACATCGCACGTCG-1	THS_127	695.44	523.71	GSE263523	GSM8279112	hires	GSM8279112	THS	Tumor	HypoCellular	Stroma Rich	NA
GSE263523_GSM8279112_hires_image_q3.png	AGGAGCGTTTATTATC-1	THS_127	1587.4	1758.5	GSE263523	GSM8279112	hires	GSM8279112	THS	Tumor	HypoCellular	Stroma Rich	NA
GSE263523_GSM8279112_hires_image_q3.png	AGGAGGCCTTCGCGCG-1	THS_127	1391	1252.8	GSE263523	GSM8279112	hires	GSM8279112	THS	Tumor	HypoCellular	Stroma Rich	NA
GSE263523_GSM8279112_hires_image_q3.png	AGGATAAAGTCGGGAT-1	THS_127	1007.6	1272.2	GSE263523	GSM8279112	hires	GSM8279112	THS	Tumor	HypoCellular	Stroma Rich	NA
GSE263523_GSM8279112_hires_image_q3.png	AGGATATCCGACTGCA-1	THS_127	1355.4	1636.8	GSE263523	GSM8279112	hires	GSM8279112	THS	Tumor	HypoCellular	Stroma Rich	NA
GSE263523_GSM8279112_hires_image_q3.png	AGGCAAAGAGGAATCA-1	THS_127	707.62	220.65	GSE263523	GSM8279112	hires	GSM8279112	THS	Tumor	HypoCellular	Stroma Rich	NA
GSE263523_GSM8279112_hires_image_q3.png	AGGCCACATTGGTTAC-1	THS_127	1716.5	1132.2	GSE263523	GSM8279112	hires	GSM8279112	THS	Tumor	HypoCellular	Stroma Rich	NA
GSE263523_GSM8279112_hires_image_q3.png	AGGCCCATTGTACAGG-1	THS_127	892.98	503.98	GSE263523	GSM8279112	hires	GSM8279112	THS	Tumor	HypoCellular	Stroma Rich	NA
GSE263523_GSM8279112_hires_image_q3.png	AGGCCCTAGAACGCCA-1	THS_127	543.27	1109.6	GSE263523	GSM8279112	hires	GSM8279112	THS	Tumor	HypoCellular	Stroma Rich	NA
GSE263523_GSM8279112_hires_image_q3.png	AGGCGGTTTGTCCCGC-1	THS_127	449.79	1392.5	GSE263523	GSM8279112	hires	GSM8279112	THS	Tumor	HypoCellular	Stroma Rich	NA
GSE263523_GSM8279112_hires_image_q3.png	AGGCTTAAGTTGCACA-1	THS_127	1053	1757.4	GSE263523	GSM8279112	hires	GSM8279112	THS	Tumor	HypoCellular	Stroma Rich	NA
GSE263523_GSM8279112_hires_image_q3.png	AGGCTTCCCGAAGAAG-1	THS_127	740.49	1211.1	GSE263523	GSM8279112	hires	GSM8279112	THS	Tumor	HypoCellular	Stroma Rich	NA
GSE263523_GSM8279112_hires_image_q3.png	AGGGACAGCACGGCGG-1	THS_127	788.92	281.42	GSE263523	GSM8279112	hires	GSM8279112	THS	Tumor	HypoCellular	Stroma Rich	NA
GSE263523_GSM8279112_hires_image_q3.png	AGGGACTCTACGCGAC-1	THS_127	868.13	1312.4	GSE263523	GSM8279112	hires	GSM8279112	THS	Tumor	HypoCellular	Stroma Rich	NA
GSE263523_GSM8279112_hires_image_q3.png	AGGGCAGCGGCGTGGT-1	THS_127	1113.9	362.88	GSE263523	GSM8279112	hires	GSM8279112	THS	Tumor	HypoCellular	Stroma Rich	NA
GSE263523_GSM8279112_hires_image_q3.png	AGGGCGTGATCGGCTA-1	THS_127	776.73	544.07	GSE263523	GSM8279112	hires	GSM8279112	THS	Tumor	HypoCellular	Stroma Rich	NA
GSE263523_GSM8279112_hires_image_q3.png	AGGGCTGCAGTTACAG-1	THS_127	1008.3	908.38	GSE263523	GSM8279112	hires	GSM8279112	THS	Tumor	HypoCellular	Stroma Rich	NA
GSE263523_GSM8279112_hires_image_q3.png	AGGGTTTAGTTCGGGA-1	THS_127	985.18	867.97	GSE263523	GSM8279112	hires	GSM8279112	THS	Tumor	HypoCellular	Stroma Rich	NA
GSE263523_GSM8279112_hires_image_q3.png	AGGTAACCTCCTATTC-1	THS_127	730.39	463.26	GSE263523	GSM8279112	hires	GSM8279112	THS	Tumor	HypoCellular	Stroma Rich	NA
GSE263523_GSM8279112_hires_image_q3.png	AGGTACGATATTGCCA-1	THS_127	1137	443.85	GSE263523	GSM8279112	hires	GSM8279112	THS	Tumor	HypoCellular	Stroma Rich	NA
GSE263523_GSM8279112_hires_image_q3.png	AGGTAGGTACAAAGCT-1	THS_127	613.34	907.57	GSE263523	GSM8279112	hires	GSM8279112	THS	Tumor	HypoCellular	Stroma Rich	NA
GSE263523_GSM8279112_hires_image_q3.png	AGGTCAGGTGAGAGTG-1	THS_127	485.06	1129.7	GSE263523	GSM8279112	hires	GSM8279112	THS	Tumor	HypoCellular	Stroma Rich	NA
GSE263523_GSM8279112_hires_image_q3.png	AGGTCGCCACTTCGGT-1	THS_127	568.28	260.74	GSE263523	GSM8279112	hires	GSM8279112	THS	Tumor	HypoCellular	Stroma Rich	NA
GSE263523_GSM8279112_hires_image_q3.png	AGGTGTATCGCCATGA-1	THS_127	450.59	947.66	GSE263523	GSM8279112	hires	GSM8279112	THS	Tumor	HypoCellular	Stroma Rich	NA
GSE263523_GSM8279112_hires_image_q3.png	AGGTTCTCCTTTCCGG-1	THS_127	344.92	1533.7	GSE263523	GSM8279112	hires	GSM8279112	THS	Tumor	HypoCellular	Stroma Rich	NA
GSE263523_GSM8279112_hires_image_q3.png	AGGTTTCACACACCTT-1	THS_127	1031.4	1029.8	GSE263523	GSM8279112	hires	GSM8279112	THS	Tumor	HypoCellular	Stroma Rich	NA
GSE263523_GSM8279112_hires_image_q3.png	AGTAAGGGACAGAATC-1	THS_127	1471.2	1758.4	GSE263523	GSM8279112	hires	GSM8279112	THS	Tumor	HypoCellular	Stroma Rich	NA
GSE263523_GSM8279112_hires_image_q3.png	AGTAATGTCTTGCCGC-1	THS_127	951.03	524.35	GSE263523	GSM8279112	hires	GSM8279112	THS	Tumor	HypoCellular	Stroma Rich	NA
GSE263523_GSM8279112_hires_image_q3.png	AGTAATTTGCAAGCGT-1	THS_127	356.46	1594.3	GSE263523	GSM8279112	hires	GSM8279112	THS	Tumor	HypoCellular	Stroma Rich	NA
GSE263523_GSM8279112_hires_image_q3.png	AGTACAGAAGCTTATA-1	THS_127	1146.2	1636.3	GSE263523	GSM8279112	hires	GSM8279112	THS	Tumor	HypoCellular	Stroma Rich	NA
GSE263523_GSM8279112_hires_image_q3.png	AGTACGGGCACCTGGC-1	THS_127	1171.3	706.66	GSE263523	GSM8279112	hires	GSM8279112	THS	Tumor	HypoCellular	Stroma Rich	NA
GSE263523_GSM8279112_hires_image_q3.png	AGTAGGTAACATACAT-1	THS_127	846.64	463.42	GSE263523	GSM8279112	hires	GSM8279112	THS	Tumor	HypoCellular	Stroma Rich	NA
GSE263523_GSM8279112_hires_image_q3.png	AGTATAATACTAGGCA-1	THS_127	637.07	705.54	GSE263523	GSM8279112	hires	GSM8279112	THS	Tumor	HypoCellular	Stroma Rich	NA
GSE263523_GSM8279112_hires_image_q3.png	AGTATTTGGCACGACC-1	THS_127	856.42	1373.1	GSE263523	GSM8279112	hires	GSM8279112	THS	Tumor	HypoCellular	Stroma Rich	NA
GSE263523_GSM8279112_hires_image_q3.png	AGTCAACACCACCATC-1	THS_127	799.02	1029.3	GSE263523	GSM8279112	hires	GSM8279112	THS	Tumor	HypoCellular	Stroma Rich	NA
GSE263523_GSM8279112_hires_image_q3.png	AGTCACTCCGCCTCAT-1	THS_127	602.92	321.51	GSE263523	GSM8279112	hires	GSM8279112	THS	Tumor	HypoCellular	Stroma Rich	NA
GSE263523_GSM8279112_hires_image_q3.png	AGTCGAAACGATTCAG-1	THS_127	263.46	1594.2	GSE263523	GSM8279112	hires	GSM8279112	THS	Tumor	HypoCellular	Stroma Rich	NA
GSE263523_GSM8279112_hires_image_q3.png	AGTCGAATTAGCGTAA-1	THS_127	1715.2	1738.6	GSE263523	GSM8279112	hires	GSM8279112	THS	Tumor	HypoCellular	Stroma Rich	NA
GSE263523_GSM8279112_hires_image_q3.png	AGTCGGCCCAAACGAC-1	THS_127	706.66	705.7	GSE263523	GSM8279112	hires	GSM8279112	THS	Tumor	HypoCellular	Stroma Rich	NA
GSE263523_GSM8279112_hires_image_q3.png	AGTCGGCTCAACTTTA-1	THS_127	519.86	1150	GSE263523	GSM8279112	hires	GSM8279112	THS	Tumor	HypoCellular	Stroma Rich	NA
GSE263523_GSM8279112_hires_image_q3.png	AGTCGGTTGCGTGAGA-1	THS_127	1554.1	1010.7	GSE263523	GSM8279112	hires	GSM8279112	THS	Tumor	HypoCellular	Stroma Rich	NA
GSE263523_GSM8279112_hires_image_q3.png	AGTCGTCGACCACCAA-1	THS_127	1309.4	1353.7	GSE263523	GSM8279112	hires	GSM8279112	THS	Tumor	HypoCellular	Stroma Rich	NA
GSE263523_GSM8279112_hires_image_q3.png	AGTCGTGGGCATTACG-1	THS_127	589.45	1231	GSE263523	GSM8279112	hires	GSM8279112	THS	Tumor	HypoCellular	Stroma Rich	NA
GSE263523_GSM8279112_hires_image_q3.png	AGTCTTCTCCTCAAAT-1	THS_127	1020.5	686.14	GSE263523	GSM8279112	hires	GSM8279112	THS	Tumor	HypoCellular	Stroma Rich	NA
GSE263523_GSM8279112_hires_image_q3.png	AGTGACCTACTTTACG-1	THS_127	856.91	1090	GSE263523	GSM8279112	hires	GSM8279112	THS	Tumor	HypoCellular	Stroma Rich	NA
GSE263523_GSM8279112_hires_image_q3.png	AGTGATAACCTGCGCG-1	THS_127	1286.2	1394.1	GSE263523	GSM8279112	hires	GSM8279112	THS	Tumor	HypoCellular	Stroma Rich	NA
GSE263523_GSM8279112_hires_image_q3.png	AGTGCACGCTTAAGAA-1	THS_127	1367.8	1252.8	GSE263523	GSM8279112	hires	GSM8279112	THS	Tumor	HypoCellular	Stroma Rich	NA
GSE263523_GSM8279112_hires_image_q3.png	AGTGCGTAGCTCGTAA-1	THS_127	740.65	1130.3	GSE263523	GSM8279112	hires	GSM8279112	THS	Tumor	HypoCellular	Stroma Rich	NA
GSE263523_GSM8279112_hires_image_q3.png	AGTGGCTCCGTCGGCC-1	THS_127	392.38	1008.3	GSE263523	GSM8279112	hires	GSM8279112	THS	Tumor	HypoCellular	Stroma Rich	NA
GSE263523_GSM8279112_hires_image_q3.png	AGTGGTGTTACCCGTG-1	THS_127	357.27	1149.7	GSE263523	GSM8279112	hires	GSM8279112	THS	Tumor	HypoCellular	Stroma Rich	NA
GSE263523_GSM8279112_hires_image_q3.png	AGTTAAACACTTGCGA-1	THS_127	764.23	1009.1	GSE263523	GSM8279112	hires	GSM8279112	THS	Tumor	HypoCellular	Stroma Rich	NA
GSE263523_GSM8279112_hires_image_q3.png	AGTTAAGCGGTCCCGG-1	THS_127	1183.4	524.67	GSE263523	GSM8279112	hires	GSM8279112	THS	Tumor	HypoCellular	Stroma Rich	NA
GSE263523_GSM8279112_hires_image_q3.png	AGTTAAGTCAACCGCT-1	THS_127	542.95	1230.8	GSE263523	GSM8279112	hires	GSM8279112	THS	Tumor	HypoCellular	Stroma Rich	NA
GSE263523_GSM8279112_hires_image_q3.png	AGTTACCGCACATGGT-1	THS_127	416.27	725.26	GSE263523	GSM8279112	hires	GSM8279112	THS	Tumor	HypoCellular	Stroma Rich	NA
GSE263523_GSM8279112_hires_image_q3.png	AGTTATTCAGACTGTG-1	THS_127	1552.6	1738.3	GSE263523	GSM8279112	hires	GSM8279112	THS	Tumor	HypoCellular	Stroma Rich	NA
GSE263523_GSM8279112_hires_image_q3.png	AGTTCACCGGTTGGAC-1	THS_127	346.84	603.88	GSE263523	GSM8279112	hires	GSM8279112	THS	Tumor	HypoCellular	Stroma Rich	NA
GSE263523_GSM8279112_hires_image_q3.png	AGTTCCTACAGAATTA-1	THS_127	834.3	807.04	GSE263523	GSM8279112	hires	GSM8279112	THS	Tumor	HypoCellular	Stroma Rich	NA
GSE263523_GSM8279112_hires_image_q3.png	AGTTCCTATTTATGTT-1	THS_127	1008	1070.2	GSE263523	GSM8279112	hires	GSM8279112	THS	Tumor	HypoCellular	Stroma Rich	NA
GSE263523_GSM8279112_hires_image_q3.png	AGTTCTGCGTTGTATC-1	THS_127	474.8	462.61	GSE263523	GSM8279112	hires	GSM8279112	THS	Tumor	HypoCellular	Stroma Rich	NA
GSE263523_GSM8279112_hires_image_q3.png	AGTTGCGGTCCTCAAC-1	THS_127	368.01	1614.5	GSE263523	GSM8279112	hires	GSM8279112	THS	Tumor	HypoCellular	Stroma Rich	NA
GSE263523_GSM8279112_hires_image_q3.png	AGTTTCGCAGGTCGGA-1	THS_127	974.44	443.53	GSE263523	GSM8279112	hires	GSM8279112	THS	Tumor	HypoCellular	Stroma Rich	NA
GSE263523_GSM8279112_hires_image_q3.png	AGTTTGCACCTGCCTC-1	THS_127	1111.9	1373.5	GSE263523	GSM8279112	hires	GSM8279112	THS	Tumor	HypoCellular	Stroma Rich	NA
GSE263523_GSM8279112_hires_image_q3.png	AGTTTGGCCAGACCTA-1	THS_127	612.86	1150.2	GSE263523	GSM8279112	hires	GSM8279112	THS	Tumor	HypoCellular	Stroma Rich	NA
GSE263523_GSM8279112_hires_image_q3.png	ATAAACCATTGGACGG-1	THS_127	777.37	261.22	GSE263523	GSM8279112	hires	GSM8279112	THS	Tumor	HypoCellular	Stroma Rich	NA
GSE263523_GSM8279112_hires_image_q3.png	ATAAACGGACCCGTAA-1	THS_127	961.29	1150.8	GSE263523	GSM8279112	hires	GSM8279112	THS	Tumor	HypoCellular	Stroma Rich	NA
GSE263523_GSM8279112_hires_image_q3.png	ATAAAGGCTCGGTCGT-1	THS_127	834.14	887.85	GSE263523	GSM8279112	hires	GSM8279112	THS	Tumor	HypoCellular	Stroma Rich	NA
GSE263523_GSM8279112_hires_image_q3.png	ATAAATATTAGCAGCT-1	THS_127	578.38	968.19	GSE263523	GSM8279112	hires	GSM8279112	THS	Tumor	HypoCellular	Stroma Rich	NA
GSE263523_GSM8279112_hires_image_q3.png	ATAACGCCGGAGGGTC-1	THS_127	1194.1	908.86	GSE263523	GSM8279112	hires	GSM8279112	THS	Tumor	HypoCellular	Stroma Rich	NA
GSE263523_GSM8279112_hires_image_q3.png	ATAAGGTGGAGAACAT-1	THS_127	1089.1	1211.8	GSE263523	GSM8279112	hires	GSM8279112	THS	Tumor	HypoCellular	Stroma Rich	NA
GSE263523_GSM8279112_hires_image_q3.png	ATAAGTTACCGCGACG-1	THS_127	856.91	1130.5	GSE263523	GSM8279112	hires	GSM8279112	THS	Tumor	HypoCellular	Stroma Rich	NA
GSE263523_GSM8279112_hires_image_q3.png	ATAATAGCTGTTGAAT-1	THS_127	984.54	1151	GSE263523	GSM8279112	hires	GSM8279112	THS	Tumor	HypoCellular	Stroma Rich	NA
GSE263523_GSM8279112_hires_image_q3.png	ATAATCTTGGAGAACC-1	THS_127	1146.7	1434.3	GSE263523	GSM8279112	hires	GSM8279112	THS	Tumor	HypoCellular	Stroma Rich	NA
GSE263523_GSM8279112_hires_image_q3.png	ATACAGCGTCCACTGA-1	THS_127	251.6	1695.2	GSE263523	GSM8279112	hires	GSM8279112	THS	Tumor	HypoCellular	Stroma Rich	NA
GSE263523_GSM8279112_hires_image_q3.png	ATACCAGGCTAATAGA-1	THS_127	893.3	382.6	GSE263523	GSM8279112	hires	GSM8279112	THS	Tumor	HypoCellular	Stroma Rich	NA
GSE263523_GSM8279112_hires_image_q3.png	ATACCAGGTGAGCGAT-1	THS_127	893.62	220.97	GSE263523	GSM8279112	hires	GSM8279112	THS	Tumor	HypoCellular	Stroma Rich	NA
GSE263523_GSM8279112_hires_image_q3.png	ATACGAAGGCTTTCCA-1	THS_127	1682	950.23	GSE263523	GSM8279112	hires	GSM8279112	THS	Tumor	HypoCellular	Stroma Rich	NA
GSE263523_GSM8279112_hires_image_q3.png	ATACGCCGATCTACCG-1	THS_127	614.78	220.33	GSE263523	GSM8279112	hires	GSM8279112	THS	Tumor	HypoCellular	Stroma Rich	NA
GSE263523_GSM8279112_hires_image_q3.png	ATACGGAACGTCGTTT-1	THS_127	507.99	1331.9	GSE263523	GSM8279112	hires	GSM8279112	THS	Tumor	HypoCellular	Stroma Rich	NA
GSE263523_GSM8279112_hires_image_q3.png	ATACGGTGAAGATGCA-1	THS_127	381.16	866.69	GSE263523	GSM8279112	hires	GSM8279112	THS	Tumor	HypoCellular	Stroma Rich	NA
GSE263523_GSM8279112_hires_image_q3.png	ATACTAGCATGACCCT-1	THS_127	962.41	625.37	GSE263523	GSM8279112	hires	GSM8279112	THS	Tumor	HypoCellular	Stroma Rich	NA
GSE263523_GSM8279112_hires_image_q3.png	ATAGACGAAGAGAAAG-1	THS_127	776.09	867.49	GSE263523	GSM8279112	hires	GSM8279112	THS	Tumor	HypoCellular	Stroma Rich	NA
GSE263523_GSM8279112_hires_image_q3.png	ATAGAGTACTGGGACA-1	THS_127	811.21	726.06	GSE263523	GSM8279112	hires	GSM8279112	THS	Tumor	HypoCellular	Stroma Rich	NA
GSE263523_GSM8279112_hires_image_q3.png	ATAGCCATAACAGTCA-1	THS_127	1576.1	1657.5	GSE263523	GSM8279112	hires	GSM8279112	THS	Tumor	HypoCellular	Stroma Rich	NA
GSE263523_GSM8279112_hires_image_q3.png	ATAGGCGGCTATAGAA-1	THS_127	636.27	1069.4	GSE263523	GSM8279112	hires	GSM8279112	THS	Tumor	HypoCellular	Stroma Rich	NA
GSE263523_GSM8279112_hires_image_q3.png	ATAGTCTTTGACGTGC-1	THS_127	1032.6	342.51	GSE263523	GSM8279112	hires	GSM8279112	THS	Tumor	HypoCellular	Stroma Rich	NA
GSE263523_GSM8279112_hires_image_q3.png	ATATAAATGTAGCTGC-1	THS_127	1112	1292.7	GSE263523	GSM8279112	hires	GSM8279112	THS	Tumor	HypoCellular	Stroma Rich	NA
GSE263523_GSM8279112_hires_image_q3.png	ATATACATGTATGGTA-1	THS_127	264.27	1189.9	GSE263523	GSM8279112	hires	GSM8279112	THS	Tumor	HypoCellular	Stroma Rich	NA
GSE263523_GSM8279112_hires_image_q3.png	ATATAGAGTATTGGTC-1	THS_127	379.88	1473.1	GSE263523	GSM8279112	hires	GSM8279112	THS	Tumor	HypoCellular	Stroma Rich	NA
GSE263523_GSM8279112_hires_image_q3.png	ATATCAACCTACAGAG-1	THS_127	1473	949.75	GSE263523	GSM8279112	hires	GSM8279112	THS	Tumor	HypoCellular	Stroma Rich	NA
GSE263523_GSM8279112_hires_image_q3.png	ATATCTTAGGGCCTTC-1	THS_127	961.93	908.38	GSE263523	GSM8279112	hires	GSM8279112	THS	Tumor	HypoCellular	Stroma Rich	NA
GSE263523_GSM8279112_hires_image_q3.png	ATATGTCTAGAGCGTG-1	THS_127	1041.6	1696.8	GSE263523	GSM8279112	hires	GSM8279112	THS	Tumor	HypoCellular	Stroma Rich	NA
GSE263523_GSM8279112_hires_image_q3.png	ATATTCCACATAGTGA-1	THS_127	1147.1	1232.1	GSE263523	GSM8279112	hires	GSM8279112	THS	Tumor	HypoCellular	Stroma Rich	NA
GSE263523_GSM8279112_hires_image_q3.png	ATATTCCCACAGGTCA-1	THS_127	939.64	423.17	GSE263523	GSM8279112	hires	GSM8279112	THS	Tumor	HypoCellular	Stroma Rich	NA
GSE263523_GSM8279112_hires_image_q3.png	ATATTGGAGAGGCCTT-1	THS_127	1657.8	1394.9	GSE263523	GSM8279112	hires	GSM8279112	THS	Tumor	HypoCellular	Stroma Rich	NA
GSE263523_GSM8279112_hires_image_q3.png	ATATTTAACCCTCAAG-1	THS_127	892.34	827.4	GSE263523	GSM8279112	hires	GSM8279112	THS	Tumor	HypoCellular	Stroma Rich	NA
GSE263523_GSM8279112_hires_image_q3.png	ATCAAACGAAGGTTTG-1	THS_127	635.95	1190.6	GSE263523	GSM8279112	hires	GSM8279112	THS	Tumor	HypoCellular	Stroma Rich	NA
GSE263523_GSM8279112_hires_image_q3.png	ATCAAAGAGCCGTGGT-1	THS_127	971.71	1737	GSE263523	GSM8279112	hires	GSM8279112	THS	Tumor	HypoCellular	Stroma Rich	NA
GSE263523_GSM8279112_hires_image_q3.png	ATCAATCTGGGCTGCA-1	THS_127	1008.4	867.97	GSE263523	GSM8279112	hires	GSM8279112	THS	Tumor	HypoCellular	Stroma Rich	NA
GSE263523_GSM8279112_hires_image_q3.png	ATCAATGCCGTGGCTG-1	THS_127	472.88	1432.9	GSE263523	GSM8279112	hires	GSM8279112	THS	Tumor	HypoCellular	Stroma Rich	NA
GSE263523_GSM8279112_hires_image_q3.png	ATCACGTGCTAATTAA-1	THS_127	671.06	1130.1	GSE263523	GSM8279112	hires	GSM8279112	THS	Tumor	HypoCellular	Stroma Rich	NA
GSE263523_GSM8279112_hires_image_q3.png	ATCACTTCATCCTCGC-1	THS_127	1032.2	625.53	GSE263523	GSM8279112	hires	GSM8279112	THS	Tumor	HypoCellular	Stroma Rich	NA
GSE263523_GSM8279112_hires_image_q3.png	ATCATAGCCCTATGTA-1	THS_127	1483.5	1455.2	GSE263523	GSM8279112	hires	GSM8279112	THS	Tumor	HypoCellular	Stroma Rich	NA
GSE263523_GSM8279112_hires_image_q3.png	ATCATCCAATATTTGT-1	THS_127	938.52	989.19	GSE263523	GSM8279112	hires	GSM8279112	THS	Tumor	HypoCellular	Stroma Rich	NA
GSE263523_GSM8279112_hires_image_q3.png	ATCCAACGCAGTCATA-1	THS_127	683.41	705.7	GSE263523	GSM8279112	hires	GSM8279112	THS	Tumor	HypoCellular	Stroma Rich	NA
GSE263523_GSM8279112_hires_image_q3.png	ATCCAATGGAGGGTCC-1	THS_127	566.52	1069.2	GSE263523	GSM8279112	hires	GSM8279112	THS	Tumor	HypoCellular	Stroma Rich	NA
GSE263523_GSM8279112_hires_image_q3.png	ATCCAATGGTACCGAA-1	THS_127	322.95	927.3	GSE263523	GSM8279112	hires	GSM8279112	THS	Tumor	HypoCellular	Stroma Rich	NA
GSE263523_GSM8279112_hires_image_q3.png	ATCCACATCGACAGAA-1	THS_127	1088.6	1454.4	GSE263523	GSM8279112	hires	GSM8279112	THS	Tumor	HypoCellular	Stroma Rich	NA
GSE263523_GSM8279112_hires_image_q3.png	ATCCAGAGCAACAACC-1	THS_127	856.75	1211.3	GSE263523	GSM8279112	hires	GSM8279112	THS	Tumor	HypoCellular	Stroma Rich	NA
GSE263523_GSM8279112_hires_image_q3.png	ATCCAGGATTCGTGAA-1	THS_127	787.48	1009.1	GSE263523	GSM8279112	hires	GSM8279112	THS	Tumor	HypoCellular	Stroma Rich	NA
GSE263523_GSM8279112_hires_image_q3.png	ATCCCATCCACAGCGC-1	THS_127	414.83	1452.9	GSE263523	GSM8279112	hires	GSM8279112	THS	Tumor	HypoCellular	Stroma Rich	NA
GSE263523_GSM8279112_hires_image_q3.png	ATCCGGACCAGCCTGA-1	THS_127	1704	1556.7	GSE263523	GSM8279112	hires	GSM8279112	THS	Tumor	HypoCellular	Stroma Rich	NA
GSE263523_GSM8279112_hires_image_q3.png	ATCCTGAATCGCTGCG-1	THS_127	555.13	968.19	GSE263523	GSM8279112	hires	GSM8279112	THS	Tumor	HypoCellular	Stroma Rich	NA
GSE263523_GSM8279112_hires_image_q3.png	ATCCTTCTGAAAGAAC-1	THS_127	1716.4	1172.6	GSE263523	GSM8279112	hires	GSM8279112	THS	Tumor	HypoCellular	Stroma Rich	NA
GSE263523_GSM8279112_hires_image_q3.png	ATCGACCCAATACAGA-1	THS_127	984.7	1070.2	GSE263523	GSM8279112	hires	GSM8279112	THS	Tumor	HypoCellular	Stroma Rich	NA
GSE263523_GSM8279112_hires_image_q3.png	ATCGCACGATTGTTCA-1	THS_127	451.87	341.39	GSE263523	GSM8279112	hires	GSM8279112	THS	Tumor	HypoCellular	Stroma Rich	NA
GSE263523_GSM8279112_hires_image_q3.png	ATCGCACGCCGGGAGA-1	THS_127	915.75	706.18	GSE263523	GSM8279112	hires	GSM8279112	THS	Tumor	HypoCellular	Stroma Rich	NA
GSE263523_GSM8279112_hires_image_q3.png	ATCGTATTCCGAGAAC-1	THS_127	288.32	785.71	GSE263523	GSM8279112	hires	GSM8279112	THS	Tumor	HypoCellular	Stroma Rich	NA
GSE263523_GSM8279112_hires_image_q3.png	ATCGTGGAAAGTCTGG-1	THS_127	519.22	1473.4	GSE263523	GSM8279112	hires	GSM8279112	THS	Tumor	HypoCellular	Stroma Rich	NA
GSE263523_GSM8279112_hires_image_q3.png	ATCTACCATCTGCTCC-1	THS_127	1274.1	1616.5	GSE263523	GSM8279112	hires	GSM8279112	THS	Tumor	HypoCellular	Stroma Rich	NA
GSE263523_GSM8279112_hires_image_q3.png	ATCTCGTGAGCGAAAC-1	THS_127	1600.3	1172.5	GSE263523	GSM8279112	hires	GSM8279112	THS	Tumor	HypoCellular	Stroma Rich	NA
GSE263523_GSM8279112_hires_image_q3.png	ATCTGGTTAAGACTGT-1	THS_127	1136.5	726.7	GSE263523	GSM8279112	hires	GSM8279112	THS	Tumor	HypoCellular	Stroma Rich	NA
GSE263523_GSM8279112_hires_image_q3.png	ATCTGTAATTGTACCC-1	THS_127	916.23	503.98	GSE263523	GSM8279112	hires	GSM8279112	THS	Tumor	HypoCellular	Stroma Rich	NA
GSE263523_GSM8279112_hires_image_q3.png	ATCTTAGGGCATTAAT-1	THS_127	379.55	1594.3	GSE263523	GSM8279112	hires	GSM8279112	THS	Tumor	HypoCellular	Stroma Rich	NA
GSE263523_GSM8279112_hires_image_q3.png	ATCTTATCGCACACCC-1	THS_127	1460.1	1495.6	GSE263523	GSM8279112	hires	GSM8279112	THS	Tumor	HypoCellular	Stroma Rich	NA
GSE263523_GSM8279112_hires_image_q3.png	ATCTTGACCTGCAACG-1	THS_127	764.71	726.06	GSE263523	GSM8279112	hires	GSM8279112	THS	Tumor	HypoCellular	Stroma Rich	NA
GSE263523_GSM8279112_hires_image_q3.png	ATGAAGCCAAGGAGCC-1	THS_127	788.12	645.25	GSE263523	GSM8279112	hires	GSM8279112	THS	Tumor	HypoCellular	Stroma Rich	NA
GSE263523_GSM8279112_hires_image_q3.png	ATGACGCCGGCTCTAA-1	THS_127	927.78	524.19	GSE263523	GSM8279112	hires	GSM8279112	THS	Tumor	HypoCellular	Stroma Rich	NA
GSE263523_GSM8279112_hires_image_q3.png	ATGACGCGTTCTATCC-1	THS_127	600.99	1251.2	GSE263523	GSM8279112	hires	GSM8279112	THS	Tumor	HypoCellular	Stroma Rich	NA
GSE263523_GSM8279112_hires_image_q3.png	ATGAGGAGTGTTAATC-1	THS_127	660.16	705.54	GSE263523	GSM8279112	hires	GSM8279112	THS	Tumor	HypoCellular	Stroma Rich	NA
GSE263523_GSM8279112_hires_image_q3.png	ATGAGGGCAGCGGCTA-1	THS_127	1646.9	1051.2	GSE263523	GSM8279112	hires	GSM8279112	THS	Tumor	HypoCellular	Stroma Rich	NA
GSE263523_GSM8279112_hires_image_q3.png	ATGATCGGGAATAGAC-1	THS_127	881.28	524.19	GSE263523	GSM8279112	hires	GSM8279112	THS	Tumor	HypoCellular	Stroma Rich	NA
GSE263523_GSM8279112_hires_image_q3.png	ATGATGCAATGGTACA-1	THS_127	833.66	1090	GSE263523	GSM8279112	hires	GSM8279112	THS	Tumor	HypoCellular	Stroma Rich	NA
GSE263523_GSM8279112_hires_image_q3.png	ATGCACCTTCCTTAAT-1	THS_127	323.59	603.88	GSE263523	GSM8279112	hires	GSM8279112	THS	Tumor	HypoCellular	Stroma Rich	NA
GSE263523_GSM8279112_hires_image_q3.png	ATGCACGCGCTGTTCA-1	THS_127	380.04	1392.3	GSE263523	GSM8279112	hires	GSM8279112	THS	Tumor	HypoCellular	Stroma Rich	NA
GSE263523_GSM8279112_hires_image_q3.png	ATGCACTACCGCATTG-1	THS_127	776.25	746.27	GSE263523	GSM8279112	hires	GSM8279112	THS	Tumor	HypoCellular	Stroma Rich	NA
GSE263523_GSM8279112_hires_image_q3.png	ATGCATTCCGTGATGG-1	THS_127	858.51	281.58	GSE263523	GSM8279112	hires	GSM8279112	THS	Tumor	HypoCellular	Stroma Rich	NA
GSE263523_GSM8279112_hires_image_q3.png	ATGCCGGTCTTGCATA-1	THS_127	1124.7	827.88	GSE263523	GSM8279112	hires	GSM8279112	THS	Tumor	HypoCellular	Stroma Rich	NA
GSE263523_GSM8279112_hires_image_q3.png	ATGCTCTGGCGCGGTA-1	THS_127	1135.1	1413.9	GSE263523	GSM8279112	hires	GSM8279112	THS	Tumor	HypoCellular	Stroma Rich	NA
GSE263523_GSM8279112_hires_image_q3.png	ATGGAACCTTTGCACA-1	THS_127	1647.1	970.43	GSE263523	GSM8279112	hires	GSM8279112	THS	Tumor	HypoCellular	Stroma Rich	NA
GSE263523_GSM8279112_hires_image_q3.png	ATGGAGCAGGCCGTGA-1	THS_127	1020	928.74	GSE263523	GSM8279112	hires	GSM8279112	THS	Tumor	HypoCellular	Stroma Rich	NA
GSE263523_GSM8279112_hires_image_q3.png	ATGGATCCGGCGTCCG-1	THS_127	1171.7	585.44	GSE263523	GSM8279112	hires	GSM8279112	THS	Tumor	HypoCellular	Stroma Rich	NA
GSE263523_GSM8279112_hires_image_q3.png	ATGGCAGCATTACGAT-1	THS_127	461.17	1493.5	GSE263523	GSM8279112	hires	GSM8279112	THS	Tumor	HypoCellular	Stroma Rich	NA
GSE263523_GSM8279112_hires_image_q3.png	ATGGCAGCCGAGAAAC-1	THS_127	357.91	866.69	GSE263523	GSM8279112	hires	GSM8279112	THS	Tumor	HypoCellular	Stroma Rich	NA
GSE263523_GSM8279112_hires_image_q3.png	ATGGGTGTATACCTCC-1	THS_127	530.92	1493.6	GSE263523	GSM8279112	hires	GSM8279112	THS	Tumor	HypoCellular	Stroma Rich	NA
GSE263523_GSM8279112_hires_image_q3.png	ATGGTATTTACTGATT-1	THS_127	402.8	1594.5	GSE263523	GSM8279112	hires	GSM8279112	THS	Tumor	HypoCellular	Stroma Rich	NA
GSE263523_GSM8279112_hires_image_q3.png	ATGGTGCTCAAAGCCA-1	THS_127	916.71	220.97	GSE263523	GSM8279112	hires	GSM8279112	THS	Tumor	HypoCellular	Stroma Rich	NA
GSE263523_GSM8279112_hires_image_q3.png	ATGTACATGCGGTGAG-1	THS_127	1553.1	1495.7	GSE263523	GSM8279112	hires	GSM8279112	THS	Tumor	HypoCellular	Stroma Rich	NA
GSE263523_GSM8279112_hires_image_q3.png	ATGTAGCGCGCGTAGG-1	THS_127	1088.3	1575.6	GSE263523	GSM8279112	hires	GSM8279112	THS	Tumor	HypoCellular	Stroma Rich	NA
GSE263523_GSM8279112_hires_image_q3.png	ATGTCATAATAAACGA-1	THS_127	983.42	1757.4	GSE263523	GSM8279112	hires	GSM8279112	THS	Tumor	HypoCellular	Stroma Rich	NA
GSE263523_GSM8279112_hires_image_q3.png	ATGTGAAAGCCTAATG-1	THS_127	508.31	1129.8	GSE263523	GSM8279112	hires	GSM8279112	THS	Tumor	HypoCellular	Stroma Rich	NA
GSE263523_GSM8279112_hires_image_q3.png	ATGTGCATCCGACGCA-1	THS_127	915.91	665.61	GSE263523	GSM8279112	hires	GSM8279112	THS	Tumor	HypoCellular	Stroma Rich	NA
GSE263523_GSM8279112_hires_image_q3.png	ATGTGTAGTTTAGTCA-1	THS_127	939.8	301.95	GSE263523	GSM8279112	hires	GSM8279112	THS	Tumor	HypoCellular	Stroma Rich	NA
GSE263523_GSM8279112_hires_image_q3.png	ATTAAACATGCGGACC-1	THS_127	938.36	1070	GSE263523	GSM8279112	hires	GSM8279112	THS	Tumor	HypoCellular	Stroma Rich	NA
GSE263523_GSM8279112_hires_image_q3.png	ATTAACACCTGAGATA-1	THS_127	265.55	583.51	GSE263523	GSM8279112	hires	GSM8279112	THS	Tumor	HypoCellular	Stroma Rich	NA
GSE263523_GSM8279112_hires_image_q3.png	ATTAATGAACCAGTCG-1	THS_127	1171.5	666.25	GSE263523	GSM8279112	hires	GSM8279112	THS	Tumor	HypoCellular	Stroma Rich	NA
GSE263523_GSM8279112_hires_image_q3.png	ATTAATTCGGTCACTC-1	THS_127	1020.8	483.94	GSE263523	GSM8279112	hires	GSM8279112	THS	Tumor	HypoCellular	Stroma Rich	NA
GSE263523_GSM8279112_hires_image_q3.png	ATTACCACACTGCCTG-1	THS_127	1623.5	1172.5	GSE263523	GSM8279112	hires	GSM8279112	THS	Tumor	HypoCellular	Stroma Rich	NA
GSE263523_GSM8279112_hires_image_q3.png	ATTACGCGCTGGCAGG-1	THS_127	601.47	1008.8	GSE263523	GSM8279112	hires	GSM8279112	THS	Tumor	HypoCellular	Stroma Rich	NA
GSE263523_GSM8279112_hires_image_q3.png	ATTACTAGCCTCTTGC-1	THS_127	765.03	564.27	GSE263523	GSM8279112	hires	GSM8279112	THS	Tumor	HypoCellular	Stroma Rich	NA
GSE263523_GSM8279112_hires_image_q3.png	ATTAGATTGATAGCGG-1	THS_127	823.07	584.64	GSE263523	GSM8279112	hires	GSM8279112	THS	Tumor	HypoCellular	Stroma Rich	NA
GSE263523_GSM8279112_hires_image_q3.png	ATTATACTTTGCTCGT-1	THS_127	1160.1	565.08	GSE263523	GSM8279112	hires	GSM8279112	THS	Tumor	HypoCellular	Stroma Rich	NA
GSE263523_GSM8279112_hires_image_q3.png	ATTATGAGACCCAATT-1	THS_127	391.42	1533.7	GSE263523	GSM8279112	hires	GSM8279112	THS	Tumor	HypoCellular	Stroma Rich	NA
GSE263523_GSM8279112_hires_image_q3.png	ATTATGCCATAGGGAG-1	THS_127	869.57	625.2	GSE263523	GSM8279112	hires	GSM8279112	THS	Tumor	HypoCellular	Stroma Rich	NA
GSE263523_GSM8279112_hires_image_q3.png	ATTCAGTAGCAGGGTC-1	THS_127	543.91	745.79	GSE263523	GSM8279112	hires	GSM8279112	THS	Tumor	HypoCellular	Stroma Rich	NA
GSE263523_GSM8279112_hires_image_q3.png	ATTCATATACTGTCCA-1	THS_127	949.75	1130.6	GSE263523	GSM8279112	hires	GSM8279112	THS	Tumor	HypoCellular	Stroma Rich	NA
GSE263523_GSM8279112_hires_image_q3.png	ATTCCTCCGCCAGTGC-1	THS_127	706.82	665.29	GSE263523	GSM8279112	hires	GSM8279112	THS	Tumor	HypoCellular	Stroma Rich	NA
GSE263523_GSM8279112_hires_image_q3.png	ATTCGACGCCGGGCCT-1	THS_127	555.29	927.78	GSE263523	GSM8279112	hires	GSM8279112	THS	Tumor	HypoCellular	Stroma Rich	NA
GSE263523_GSM8279112_hires_image_q3.png	ATTCGCGCCTTGAGAG-1	THS_127	1494.9	1515.8	GSE263523	GSM8279112	hires	GSM8279112	THS	Tumor	HypoCellular	Stroma Rich	NA
GSE263523_GSM8279112_hires_image_q3.png	ATTCGTCCCGAGGTTA-1	THS_127	1703.7	1718.4	GSE263523	GSM8279112	hires	GSM8279112	THS	Tumor	HypoCellular	Stroma Rich	NA
GSE263523_GSM8279112_hires_image_q3.png	ATTCGTGCTATCTCTT-1	THS_127	1530.8	1050.9	GSE263523	GSM8279112	hires	GSM8279112	THS	Tumor	HypoCellular	Stroma Rich	NA
GSE263523_GSM8279112_hires_image_q3.png	ATTCGTTTATCGTATT-1	THS_127	1529.4	1738.2	GSE263523	GSM8279112	hires	GSM8279112	THS	Tumor	HypoCellular	Stroma Rich	NA
GSE263523_GSM8279112_hires_image_q3.png	ATTCTCGTCTCTTTAG-1	THS_127	846.64	423.01	GSE263523	GSM8279112	hires	GSM8279112	THS	Tumor	HypoCellular	Stroma Rich	NA
GSE263523_GSM8279112_hires_image_q3.png	ATTGAAGATCTTAGTG-1	THS_127	822.59	827.24	GSE263523	GSM8279112	hires	GSM8279112	THS	Tumor	HypoCellular	Stroma Rich	NA
GSE263523_GSM8279112_hires_image_q3.png	ATTGCCTATTAGACCG-1	THS_127	542.31	1554.3	GSE263523	GSM8279112	hires	GSM8279112	THS	Tumor	HypoCellular	Stroma Rich	NA
GSE263523_GSM8279112_hires_image_q3.png	ATTGCGATCAGTAACT-1	THS_127	1402.6	1232.6	GSE263523	GSM8279112	hires	GSM8279112	THS	Tumor	HypoCellular	Stroma Rich	NA
GSE263523_GSM8279112_hires_image_q3.png	ATTGCTGCTCCTCCAT-1	THS_127	752.68	907.9	GSE263523	GSM8279112	hires	GSM8279112	THS	Tumor	HypoCellular	Stroma Rich	NA
GSE263523_GSM8279112_hires_image_q3.png	ATTGGGAATATCTTGG-1	THS_127	858.19	443.21	GSE263523	GSM8279112	hires	GSM8279112	THS	Tumor	HypoCellular	Stroma Rich	NA
GSE263523_GSM8279112_hires_image_q3.png	ATTTAACTCGTATTAC-1	THS_127	858.19	483.62	GSE263523	GSM8279112	hires	GSM8279112	THS	Tumor	HypoCellular	Stroma Rich	NA
GSE263523_GSM8279112_hires_image_q3.png	ATTTATACTGGTAAAG-1	THS_127	1122.9	1717.2	GSE263523	GSM8279112	hires	GSM8279112	THS	Tumor	HypoCellular	Stroma Rich	NA
GSE263523_GSM8279112_hires_image_q3.png	CAAACCCTCCGGCGGG-1	THS_127	1065	1616	GSE263523	GSM8279112	hires	GSM8279112	THS	Tumor	HypoCellular	Stroma Rich	NA
GSE263523_GSM8279112_hires_image_q3.png	CAAAGGTCATCTGAAA-1	THS_127	1693.3	1132.2	GSE263523	GSM8279112	hires	GSM8279112	THS	Tumor	HypoCellular	Stroma Rich	NA
GSE263523_GSM8279112_hires_image_q3.png	CAAATCTCTCACAAGG-1	THS_127	531.72	1089.4	GSE263523	GSM8279112	hires	GSM8279112	THS	Tumor	HypoCellular	Stroma Rich	NA
GSE263523_GSM8279112_hires_image_q3.png	CAAATGCGGAGTGTTC-1	THS_127	928.42	200.77	GSE263523	GSM8279112	hires	GSM8279112	THS	Tumor	HypoCellular	Stroma Rich	NA
GSE263523_GSM8279112_hires_image_q3.png	CAAATGTCCTTCCGTG-1	THS_127	868.45	1110.3	GSE263523	GSM8279112	hires	GSM8279112	THS	Tumor	HypoCellular	Stroma Rich	NA
GSE263523_GSM8279112_hires_image_q3.png	CAAATTGTCAGCAAGC-1	THS_127	1032.5	463.74	GSE263523	GSM8279112	hires	GSM8279112	THS	Tumor	HypoCellular	Stroma Rich	NA
GSE263523_GSM8279112_hires_image_q3.png	CAACCGCACCTAGACA-1	THS_127	312.37	421.89	GSE263523	GSM8279112	hires	GSM8279112	THS	Tumor	HypoCellular	Stroma Rich	NA
GSE263523_GSM8279112_hires_image_q3.png	CAACGACCCGTTTACA-1	THS_127	834.62	604.84	GSE263523	GSM8279112	hires	GSM8279112	THS	Tumor	HypoCellular	Stroma Rich	NA
GSE263523_GSM8279112_hires_image_q3.png	CAACGATCGATCCAAT-1	THS_127	1726.9	1678	GSE263523	GSM8279112	hires	GSM8279112	THS	Tumor	HypoCellular	Stroma Rich	NA
GSE263523_GSM8279112_hires_image_q3.png	CAACTGCTCATCCGAT-1	THS_127	891.22	1393.3	GSE263523	GSM8279112	hires	GSM8279112	THS	Tumor	HypoCellular	Stroma Rich	NA
GSE263523_GSM8279112_hires_image_q3.png	CAACTTGTAGTGGGCA-1	THS_127	730.55	382.28	GSE263523	GSM8279112	hires	GSM8279112	THS	Tumor	HypoCellular	Stroma Rich	NA
GSE263523_GSM8279112_hires_image_q3.png	CAAGCACCAAATGCCT-1	THS_127	1020.6	564.91	GSE263523	GSM8279112	hires	GSM8279112	THS	Tumor	HypoCellular	Stroma Rich	NA
GSE263523_GSM8279112_hires_image_q3.png	CAAGCGGCACATAATT-1	THS_127	1088.9	1292.7	GSE263523	GSM8279112	hires	GSM8279112	THS	Tumor	HypoCellular	Stroma Rich	NA
GSE263523_GSM8279112_hires_image_q3.png	CAAGGATCGCATGTTC-1	THS_127	1042.9	1009.6	GSE263523	GSM8279112	hires	GSM8279112	THS	Tumor	HypoCellular	Stroma Rich	NA
GSE263523_GSM8279112_hires_image_q3.png	CAAGGCCAGTGGTGCA-1	THS_127	1413.6	1535.8	GSE263523	GSM8279112	hires	GSM8279112	THS	Tumor	HypoCellular	Stroma Rich	NA
GSE263523_GSM8279112_hires_image_q3.png	CAAGTGAACTTTGGTT-1	THS_127	881.76	321.99	GSE263523	GSM8279112	hires	GSM8279112	THS	Tumor	HypoCellular	Stroma Rich	NA
GSE263523_GSM8279112_hires_image_q3.png	CAATACGCTCTGAGGC-1	THS_127	369.13	1008.3	GSE263523	GSM8279112	hires	GSM8279112	THS	Tumor	HypoCellular	Stroma Rich	NA
GSE263523_GSM8279112_hires_image_q3.png	CAATGGTCGGCCTGGG-1	THS_127	905.01	321.99	GSE263523	GSM8279112	hires	GSM8279112	THS	Tumor	HypoCellular	Stroma Rich	NA
GSE263523_GSM8279112_hires_image_q3.png	CAATTTCGTATAAGGG-1	THS_127	985.02	948.78	GSE263523	GSM8279112	hires	GSM8279112	THS	Tumor	HypoCellular	Stroma Rich	NA
GSE263523_GSM8279112_hires_image_q3.png	CACAAACCGCAGAACT-1	THS_127	1587.6	1637.3	GSE263523	GSM8279112	hires	GSM8279112	THS	Tumor	HypoCellular	Stroma Rich	NA
GSE263523_GSM8279112_hires_image_q3.png	CACAAGCTAAGAAAGG-1	THS_127	426.22	1554.1	GSE263523	GSM8279112	hires	GSM8279112	THS	Tumor	HypoCellular	Stroma Rich	NA
GSE263523_GSM8279112_hires_image_q3.png	CACAATGAGCTGCTAT-1	THS_127	833.82	1049.6	GSE263523	GSM8279112	hires	GSM8279112	THS	Tumor	HypoCellular	Stroma Rich	NA
GSE263523_GSM8279112_hires_image_q3.png	CACACAGCTTGCGCTC-1	THS_127	1588.7	1152.1	GSE263523	GSM8279112	hires	GSM8279112	THS	Tumor	HypoCellular	Stroma Rich	NA
GSE263523_GSM8279112_hires_image_q3.png	CACAGAGACGAGGACG-1	THS_127	484.42	1493.5	GSE263523	GSM8279112	hires	GSM8279112	THS	Tumor	HypoCellular	Stroma Rich	NA
GSE263523_GSM8279112_hires_image_q3.png	CACAGCACCCACGGCA-1	THS_127	938.84	827.4	GSE263523	GSM8279112	hires	GSM8279112	THS	Tumor	HypoCellular	Stroma Rich	NA
GSE263523_GSM8279112_hires_image_q3.png	CACAGCTAGGGAGTGA-1	THS_127	950.87	605.16	GSE263523	GSM8279112	hires	GSM8279112	THS	Tumor	HypoCellular	Stroma Rich	NA
GSE263523_GSM8279112_hires_image_q3.png	CACAGGGCCGTTGTCA-1	THS_127	949.1	1454	GSE263523	GSM8279112	hires	GSM8279112	THS	Tumor	HypoCellular	Stroma Rich	NA
GSE263523_GSM8279112_hires_image_q3.png	CACAGTTCGCTTCCCA-1	THS_127	1576.7	1293.7	GSE263523	GSM8279112	hires	GSM8279112	THS	Tumor	HypoCellular	Stroma Rich	NA
GSE263523_GSM8279112_hires_image_q3.png	CACATAAGGCGACCGT-1	THS_127	591.53	220.33	GSE263523	GSM8279112	hires	GSM8279112	THS	Tumor	HypoCellular	Stroma Rich	NA
GSE263523_GSM8279112_hires_image_q3.png	CACATGATTCAGCAAC-1	THS_127	996.57	968.99	GSE263523	GSM8279112	hires	GSM8279112	THS	Tumor	HypoCellular	Stroma Rich	NA
GSE263523_GSM8279112_hires_image_q3.png	CACCAGTCAGCATGCA-1	THS_127	507.83	1412.8	GSE263523	GSM8279112	hires	GSM8279112	THS	Tumor	HypoCellular	Stroma Rich	NA
GSE263523_GSM8279112_hires_image_q3.png	CACCATCGGAGGAGAC-1	THS_127	962.89	423.17	GSE263523	GSM8279112	hires	GSM8279112	THS	Tumor	HypoCellular	Stroma Rich	NA
GSE263523_GSM8279112_hires_image_q3.png	CACCCACACGTCACCC-1	THS_127	753.48	544.07	GSE263523	GSM8279112	hires	GSM8279112	THS	Tumor	HypoCellular	Stroma Rich	NA
GSE263523_GSM8279112_hires_image_q3.png	CACCCGCGTTTGACAC-1	THS_127	1610.9	1677.7	GSE263523	GSM8279112	hires	GSM8279112	THS	Tumor	HypoCellular	Stroma Rich	NA
GSE263523_GSM8279112_hires_image_q3.png	CACCCTTGGTGAGACC-1	THS_127	438.56	1210.5	GSE263523	GSM8279112	hires	GSM8279112	THS	Tumor	HypoCellular	Stroma Rich	NA
GSE263523_GSM8279112_hires_image_q3.png	CACCCTTTCCTCGCTC-1	THS_127	719.01	362.08	GSE263523	GSM8279112	hires	GSM8279112	THS	Tumor	HypoCellular	Stroma Rich	NA
GSE263523_GSM8279112_hires_image_q3.png	CACCGATGATGGGTAC-1	THS_127	1610.9	1637.3	GSE263523	GSM8279112	hires	GSM8279112	THS	Tumor	HypoCellular	Stroma Rich	NA
GSE263523_GSM8279112_hires_image_q3.png	CACCGCCAGAAGGTTT-1	THS_127	939	746.59	GSE263523	GSM8279112	hires	GSM8279112	THS	Tumor	HypoCellular	Stroma Rich	NA
GSE263523_GSM8279112_hires_image_q3.png	CACCGGGCATCACAAG-1	THS_127	1343.7	1657	GSE263523	GSM8279112	hires	GSM8279112	THS	Tumor	HypoCellular	Stroma Rich	NA
GSE263523_GSM8279112_hires_image_q3.png	CACCGGTAGAGACATT-1	THS_127	437.76	1533.9	GSE263523	GSM8279112	hires	GSM8279112	THS	Tumor	HypoCellular	Stroma Rich	NA
GSE263523_GSM8279112_hires_image_q3.png	CACCGTATCCCATCCG-1	THS_127	1460.6	1253	GSE263523	GSM8279112	hires	GSM8279112	THS	Tumor	HypoCellular	Stroma Rich	NA
GSE263523_GSM8279112_hires_image_q3.png	CACCGTTGCGCGATAT-1	THS_127	589.61	1150.2	GSE263523	GSM8279112	hires	GSM8279112	THS	Tumor	HypoCellular	Stroma Rich	NA
GSE263523_GSM8279112_hires_image_q3.png	CACCTAATCAGTTTAC-1	THS_127	1090.2	605.48	GSE263523	GSM8279112	hires	GSM8279112	THS	Tumor	HypoCellular	Stroma Rich	NA
GSE263523_GSM8279112_hires_image_q3.png	CACGAAAGTTAGTCCC-1	THS_127	590.25	867.17	GSE263523	GSM8279112	hires	GSM8279112	THS	Tumor	HypoCellular	Stroma Rich	NA
GSE263523_GSM8279112_hires_image_q3.png	CACGACTAAAGTTCTG-1	THS_127	823.71	261.22	GSE263523	GSM8279112	hires	GSM8279112	THS	Tumor	HypoCellular	Stroma Rich	NA
GSE263523_GSM8279112_hires_image_q3.png	CACGATTGGTCGTTAA-1	THS_127	835.58	200.61	GSE263523	GSM8279112	hires	GSM8279112	THS	Tumor	HypoCellular	Stroma Rich	NA
GSE263523_GSM8279112_hires_image_q3.png	CACGCAGCGAGGCTTT-1	THS_127	753	827.08	GSE263523	GSM8279112	hires	GSM8279112	THS	Tumor	HypoCellular	Stroma Rich	NA
GSE263523_GSM8279112_hires_image_q3.png	CACGGGATTGAGGGTT-1	THS_127	381.16	826.28	GSE263523	GSM8279112	hires	GSM8279112	THS	Tumor	HypoCellular	Stroma Rich	NA
GSE263523_GSM8279112_hires_image_q3.png	CACGTCAATCAATGGA-1	THS_127	1599.6	1455.3	GSE263523	GSM8279112	hires	GSM8279112	THS	Tumor	HypoCellular	Stroma Rich	NA
GSE263523_GSM8279112_hires_image_q3.png	CACGTCGGCAACCTCT-1	THS_127	682.45	1190.7	GSE263523	GSM8279112	hires	GSM8279112	THS	Tumor	HypoCellular	Stroma Rich	NA
GSE263523_GSM8279112_hires_image_q3.png	CACGTTCGTGCTCTAG-1	THS_127	1194.1	949.26	GSE263523	GSM8279112	hires	GSM8279112	THS	Tumor	HypoCellular	Stroma Rich	NA
GSE263523_GSM8279112_hires_image_q3.png	CACTAAAGTTGCCTAT-1	THS_127	845.68	908.06	GSE263523	GSM8279112	hires	GSM8279112	THS	Tumor	HypoCellular	Stroma Rich	NA
GSE263523_GSM8279112_hires_image_q3.png	CACTACGGGAGCTGCC-1	THS_127	1495.2	1394.5	GSE263523	GSM8279112	hires	GSM8279112	THS	Tumor	HypoCellular	Stroma Rich	NA
GSE263523_GSM8279112_hires_image_q3.png	CACTCAAGAGCTATGG-1	THS_127	915.27	989.03	GSE263523	GSM8279112	hires	GSM8279112	THS	Tumor	HypoCellular	Stroma Rich	NA
GSE263523_GSM8279112_hires_image_q3.png	CACTCGAGCTGAACAA-1	THS_127	1112.3	1171.3	GSE263523	GSM8279112	hires	GSM8279112	THS	Tumor	HypoCellular	Stroma Rich	NA
GSE263523_GSM8279112_hires_image_q3.png	CACTGTCCAAGTGAGA-1	THS_127	753.48	584.48	GSE263523	GSM8279112	hires	GSM8279112	THS	Tumor	HypoCellular	Stroma Rich	NA
GSE263523_GSM8279112_hires_image_q3.png	CACTTAATCAGACGGA-1	THS_127	810.89	887.85	GSE263523	GSM8279112	hires	GSM8279112	THS	Tumor	HypoCellular	Stroma Rich	NA
GSE263523_GSM8279112_hires_image_q3.png	CAGAATAACACACGGA-1	THS_127	1541.9	1313.7	GSE263523	GSM8279112	hires	GSM8279112	THS	Tumor	HypoCellular	Stroma Rich	NA
GSE263523_GSM8279112_hires_image_q3.png	CAGACACCGATCGCTG-1	THS_127	844.88	1271.9	GSE263523	GSM8279112	hires	GSM8279112	THS	Tumor	HypoCellular	Stroma Rich	NA
GSE263523_GSM8279112_hires_image_q3.png	CAGACGAACCTGATAC-1	THS_127	833.49	1211.3	GSE263523	GSM8279112	hires	GSM8279112	THS	Tumor	HypoCellular	Stroma Rich	NA
GSE263523_GSM8279112_hires_image_q3.png	CAGAGACGGTCACCCA-1	THS_127	914.79	1231.6	GSE263523	GSM8279112	hires	GSM8279112	THS	Tumor	HypoCellular	Stroma Rich	NA
GSE263523_GSM8279112_hires_image_q3.png	CAGAGCGATGGATGCT-1	THS_127	1692.3	1617.3	GSE263523	GSM8279112	hires	GSM8279112	THS	Tumor	HypoCellular	Stroma Rich	NA
GSE263523_GSM8279112_hires_image_q3.png	CAGAGGCGATGCATGA-1	THS_127	810.08	1292.1	GSE263523	GSM8279112	hires	GSM8279112	THS	Tumor	HypoCellular	Stroma Rich	NA
GSE263523_GSM8279112_hires_image_q3.png	CAGATAATGGGCGGGT-1	THS_127	1436.9	1536	GSE263523	GSM8279112	hires	GSM8279112	THS	Tumor	HypoCellular	Stroma Rich	NA
GSE263523_GSM8279112_hires_image_q3.png	CAGATACTAACATAGT-1	THS_127	787.96	726.06	GSE263523	GSM8279112	hires	GSM8279112	THS	Tumor	HypoCellular	Stroma Rich	NA
GSE263523_GSM8279112_hires_image_q3.png	CAGATATGAAGATGAC-1	THS_127	472.72	1554.1	GSE263523	GSM8279112	hires	GSM8279112	THS	Tumor	HypoCellular	Stroma Rich	NA
GSE263523_GSM8279112_hires_image_q3.png	CAGCAGTCCAGACTAT-1	THS_127	1414.3	1212.4	GSE263523	GSM8279112	hires	GSM8279112	THS	Tumor	HypoCellular	Stroma Rich	NA
GSE263523_GSM8279112_hires_image_q3.png	CAGCGATTCCCTTCAA-1	THS_127	752.04	1271.7	GSE263523	GSM8279112	hires	GSM8279112	THS	Tumor	HypoCellular	Stroma Rich	NA
GSE263523_GSM8279112_hires_image_q3.png	CAGCGCCAACACGATA-1	THS_127	311.25	947.5	GSE263523	GSM8279112	hires	GSM8279112	THS	Tumor	HypoCellular	Stroma Rich	NA
GSE263523_GSM8279112_hires_image_q3.png	CAGCTCACTGAGACAT-1	THS_127	938.68	867.81	GSE263523	GSM8279112	hires	GSM8279112	THS	Tumor	HypoCellular	Stroma Rich	NA
GSE263523_GSM8279112_hires_image_q3.png	CAGCTCGTGCTTGTGT-1	THS_127	741.94	483.46	GSE263523	GSM8279112	hires	GSM8279112	THS	Tumor	HypoCellular	Stroma Rich	NA
GSE263523_GSM8279112_hires_image_q3.png	CAGCTGGCGTAACCGT-1	THS_127	508.31	1170.2	GSE263523	GSM8279112	hires	GSM8279112	THS	Tumor	HypoCellular	Stroma Rich	NA
GSE263523_GSM8279112_hires_image_q3.png	CAGCTTAGTAGGTAGC-1	THS_127	578.7	846.96	GSE263523	GSM8279112	hires	GSM8279112	THS	Tumor	HypoCellular	Stroma Rich	NA
GSE263523_GSM8279112_hires_image_q3.png	CAGGATATATCGTTGT-1	THS_127	949.91	1090.2	GSE263523	GSM8279112	hires	GSM8279112	THS	Tumor	HypoCellular	Stroma Rich	NA
GSE263523_GSM8279112_hires_image_q3.png	CAGGATCCGCCCGACC-1	THS_127	823.87	220.81	GSE263523	GSM8279112	hires	GSM8279112	THS	Tumor	HypoCellular	Stroma Rich	NA
GSE263523_GSM8279112_hires_image_q3.png	CAGGCCGTTTGGGTGT-1	THS_127	752.52	988.71	GSE263523	GSM8279112	hires	GSM8279112	THS	Tumor	HypoCellular	Stroma Rich	NA
GSE263523_GSM8279112_hires_image_q3.png	CAGGCGCCATGCTAGG-1	THS_127	1100.6	1191.5	GSE263523	GSM8279112	hires	GSM8279112	THS	Tumor	HypoCellular	Stroma Rich	NA
GSE263523_GSM8279112_hires_image_q3.png	CAGTAATCCCTCCCAG-1	THS_127	544.23	624.56	GSE263523	GSM8279112	hires	GSM8279112	THS	Tumor	HypoCellular	Stroma Rich	NA
GSE263523_GSM8279112_hires_image_q3.png	CAGTACCAGTTTACGT-1	THS_127	461.81	1170.1	GSE263523	GSM8279112	hires	GSM8279112	THS	Tumor	HypoCellular	Stroma Rich	NA
GSE263523_GSM8279112_hires_image_q3.png	CAGTAGCGAGGTAGTA-1	THS_127	603.08	280.94	GSE263523	GSM8279112	hires	GSM8279112	THS	Tumor	HypoCellular	Stroma Rich	NA
GSE263523_GSM8279112_hires_image_q3.png	CAGTCGGCCTAGATAT-1	THS_127	287.68	1109.1	GSE263523	GSM8279112	hires	GSM8279112	THS	Tumor	HypoCellular	Stroma Rich	NA
GSE263523_GSM8279112_hires_image_q3.png	CAGTCTGTATACTGGG-1	THS_127	1019.7	1050	GSE263523	GSM8279112	hires	GSM8279112	THS	Tumor	HypoCellular	Stroma Rich	NA
GSE263523_GSM8279112_hires_image_q3.png	CAGTGGTTGCACATGA-1	THS_127	509.6	523.39	GSE263523	GSM8279112	hires	GSM8279112	THS	Tumor	HypoCellular	Stroma Rich	NA
GSE263523_GSM8279112_hires_image_q3.png	CAGTGTCCGCAGAATG-1	THS_127	683.89	503.5	GSE263523	GSM8279112	hires	GSM8279112	THS	Tumor	HypoCellular	Stroma Rich	NA
GSE263523_GSM8279112_hires_image_q3.png	CAGTGTTAATCTCTCA-1	THS_127	437.6	1614.7	GSE263523	GSM8279112	hires	GSM8279112	THS	Tumor	HypoCellular	Stroma Rich	NA
GSE263523_GSM8279112_hires_image_q3.png	CAGTTCAAATTGACAC-1	THS_127	846	786.83	GSE263523	GSM8279112	hires	GSM8279112	THS	Tumor	HypoCellular	Stroma Rich	NA
GSE263523_GSM8279112_hires_image_q3.png	CATAAGCTCTCCGTCT-1	THS_127	415.63	1048.7	GSE263523	GSM8279112	hires	GSM8279112	THS	Tumor	HypoCellular	Stroma Rich	NA
GSE263523_GSM8279112_hires_image_q3.png	CATAATGAGCGGGCGA-1	THS_127	788.76	321.83	GSE263523	GSM8279112	hires	GSM8279112	THS	Tumor	HypoCellular	Stroma Rich	NA
GSE263523_GSM8279112_hires_image_q3.png	CATACAAAGCCGAACC-1	THS_127	660.8	463.09	GSE263523	GSM8279112	hires	GSM8279112	THS	Tumor	HypoCellular	Stroma Rich	NA
GSE263523_GSM8279112_hires_image_q3.png	CATACCCGTACCCAGT-1	THS_127	613.34	947.98	GSE263523	GSM8279112	hires	GSM8279112	THS	Tumor	HypoCellular	Stroma Rich	NA
GSE263523_GSM8279112_hires_image_q3.png	CATACGGCGTCTGGGC-1	THS_127	984.86	989.19	GSE263523	GSM8279112	hires	GSM8279112	THS	Tumor	HypoCellular	Stroma Rich	NA
GSE263523_GSM8279112_hires_image_q3.png	CATACTATGTAATTGT-1	THS_127	810.73	928.26	GSE263523	GSM8279112	hires	GSM8279112	THS	Tumor	HypoCellular	Stroma Rich	NA
GSE263523_GSM8279112_hires_image_q3.png	CATAGAGGAGATACTA-1	THS_127	1262.4	1596.3	GSE263523	GSM8279112	hires	GSM8279112	THS	Tumor	HypoCellular	Stroma Rich	NA
GSE263523_GSM8279112_hires_image_q3.png	CATAGTAGCATAGTAG-1	THS_127	776.57	584.48	GSE263523	GSM8279112	hires	GSM8279112	THS	Tumor	HypoCellular	Stroma Rich	NA
GSE263523_GSM8279112_hires_image_q3.png	CATAGTCCACAAGAAC-1	THS_127	613.02	1109.8	GSE263523	GSM8279112	hires	GSM8279112	THS	Tumor	HypoCellular	Stroma Rich	NA
GSE263523_GSM8279112_hires_image_q3.png	CATATAGGTACAGTCA-1	THS_127	891.86	1069.8	GSE263523	GSM8279112	hires	GSM8279112	THS	Tumor	HypoCellular	Stroma Rich	NA
GSE263523_GSM8279112_hires_image_q3.png	CATATGTCAGGCTACG-1	THS_127	531.56	1170.2	GSE263523	GSM8279112	hires	GSM8279112	THS	Tumor	HypoCellular	Stroma Rich	NA
GSE263523_GSM8279112_hires_image_q3.png	CATCAACACCTACTAA-1	THS_127	335.46	502.86	GSE263523	GSM8279112	hires	GSM8279112	THS	Tumor	HypoCellular	Stroma Rich	NA
GSE263523_GSM8279112_hires_image_q3.png	CATCCAATATAGTTTG-1	THS_127	461.01	1533.9	GSE263523	GSM8279112	hires	GSM8279112	THS	Tumor	HypoCellular	Stroma Rich	NA
GSE263523_GSM8279112_hires_image_q3.png	CATCCCGAGATTCATA-1	THS_127	1587.8	1596.9	GSE263523	GSM8279112	hires	GSM8279112	THS	Tumor	HypoCellular	Stroma Rich	NA
GSE263523_GSM8279112_hires_image_q3.png	CATCGGACGGGTTAAT-1	THS_127	926.66	1049.8	GSE263523	GSM8279112	hires	GSM8279112	THS	Tumor	HypoCellular	Stroma Rich	NA
GSE263523_GSM8279112_hires_image_q3.png	CATCTAGTGAAGGGAA-1	THS_127	1658.5	1111.9	GSE263523	GSM8279112	hires	GSM8279112	THS	Tumor	HypoCellular	Stroma Rich	NA
GSE263523_GSM8279112_hires_image_q3.png	CATGAACCGACATTTG-1	THS_127	753.8	422.85	GSE263523	GSM8279112	hires	GSM8279112	THS	Tumor	HypoCellular	Stroma Rich	NA
GSE263523_GSM8279112_hires_image_q3.png	CATGAGTCCATCACGG-1	THS_127	634.99	1716.2	GSE263523	GSM8279112	hires	GSM8279112	THS	Tumor	HypoCellular	Stroma Rich	NA
GSE263523_GSM8279112_hires_image_q3.png	CATGATACGGTGAAAC-1	THS_127	1134.5	1737.4	GSE263523	GSM8279112	hires	GSM8279112	THS	Tumor	HypoCellular	Stroma Rich	NA
GSE263523_GSM8279112_hires_image_q3.png	CATGCCAACTCGCAAA-1	THS_127	496.93	1069	GSE263523	GSM8279112	hires	GSM8279112	THS	Tumor	HypoCellular	Stroma Rich	NA
GSE263523_GSM8279112_hires_image_q3.png	CATGCGTTAGACAGAA-1	THS_127	985.98	504.14	GSE263523	GSM8279112	hires	GSM8279112	THS	Tumor	HypoCellular	Stroma Rich	NA
GSE263523_GSM8279112_hires_image_q3.png	CATGCTGGCTCCAATT-1	THS_127	951.19	443.37	GSE263523	GSM8279112	hires	GSM8279112	THS	Tumor	HypoCellular	Stroma Rich	NA
GSE263523_GSM8279112_hires_image_q3.png	CATGGCAGGAAGATCG-1	THS_127	916.07	544.39	GSE263523	GSM8279112	hires	GSM8279112	THS	Tumor	HypoCellular	Stroma Rich	NA
GSE263523_GSM8279112_hires_image_q3.png	CATGTAAGAGACATTT-1	THS_127	1298	1293	GSE263523	GSM8279112	hires	GSM8279112	THS	Tumor	HypoCellular	Stroma Rich	NA
GSE263523_GSM8279112_hires_image_q3.png	CATTACGTCGGCCCGT-1	THS_127	1008.9	584.96	GSE263523	GSM8279112	hires	GSM8279112	THS	Tumor	HypoCellular	Stroma Rich	NA
GSE263523_GSM8279112_hires_image_q3.png	CATTATGCTTGTTGTG-1	THS_127	857.71	726.22	GSE263523	GSM8279112	hires	GSM8279112	THS	Tumor	HypoCellular	Stroma Rich	NA
GSE263523_GSM8279112_hires_image_q3.png	CATTCCCTAAGTACAA-1	THS_127	463.26	442.41	GSE263523	GSM8279112	hires	GSM8279112	THS	Tumor	HypoCellular	Stroma Rich	NA
GSE263523_GSM8279112_hires_image_q3.png	CATTTCTAGCAGACTA-1	THS_127	556.1	523.55	GSE263523	GSM8279112	hires	GSM8279112	THS	Tumor	HypoCellular	Stroma Rich	NA
GSE263523_GSM8279112_hires_image_q3.png	CATTTGAGTGGTACGT-1	THS_127	810.24	1211.3	GSE263523	GSM8279112	hires	GSM8279112	THS	Tumor	HypoCellular	Stroma Rich	NA
GSE263523_GSM8279112_hires_image_q3.png	CCAAACAGAACCCTCG-1	THS_127	811.37	645.25	GSE263523	GSM8279112	hires	GSM8279112	THS	Tumor	HypoCellular	Stroma Rich	NA
GSE263523_GSM8279112_hires_image_q3.png	CCAAAGTCCCGCTAAC-1	THS_127	684.37	260.9	GSE263523	GSM8279112	hires	GSM8279112	THS	Tumor	HypoCellular	Stroma Rich	NA
GSE263523_GSM8279112_hires_image_q3.png	CCAAATAACAAGATTC-1	THS_127	1565.3	1232.9	GSE263523	GSM8279112	hires	GSM8279112	THS	Tumor	HypoCellular	Stroma Rich	NA
GSE263523_GSM8279112_hires_image_q3.png	CCAAATCAAAGGGCAA-1	THS_127	507.35	1655.3	GSE263523	GSM8279112	hires	GSM8279112	THS	Tumor	HypoCellular	Stroma Rich	NA
GSE263523_GSM8279112_hires_image_q3.png	CCAACTTGATAGATCC-1	THS_127	1681.6	1152.4	GSE263523	GSM8279112	hires	GSM8279112	THS	Tumor	HypoCellular	Stroma Rich	NA
GSE263523_GSM8279112_hires_image_q3.png	CCAAGAAAGTGGGCGA-1	THS_127	856.58	1251.7	GSE263523	GSM8279112	hires	GSM8279112	THS	Tumor	HypoCellular	Stroma Rich	NA
GSE263523_GSM8279112_hires_image_q3.png	CCAAGGAACAGAGAGG-1	THS_127	811.69	483.62	GSE263523	GSM8279112	hires	GSM8279112	THS	Tumor	HypoCellular	Stroma Rich	NA
GSE263523_GSM8279112_hires_image_q3.png	CCAAGTTTCTACAGAT-1	THS_127	347	482.66	GSE263523	GSM8279112	hires	GSM8279112	THS	Tumor	HypoCellular	Stroma Rich	NA
GSE263523_GSM8279112_hires_image_q3.png	CCAATAGATTTCATCT-1	THS_127	253.52	765.35	GSE263523	GSM8279112	hires	GSM8279112	THS	Tumor	HypoCellular	Stroma Rich	NA
GSE263523_GSM8279112_hires_image_q3.png	CCAATAGTGCCGTCGA-1	THS_127	741.14	887.69	GSE263523	GSM8279112	hires	GSM8279112	THS	Tumor	HypoCellular	Stroma Rich	NA
GSE263523_GSM8279112_hires_image_q3.png	CCAATGTCACAGCAAG-1	THS_127	822.43	948.46	GSE263523	GSM8279112	hires	GSM8279112	THS	Tumor	HypoCellular	Stroma Rich	NA
GSE263523_GSM8279112_hires_image_q3.png	CCAATTGAATGTTAAT-1	THS_127	788.28	604.84	GSE263523	GSM8279112	hires	GSM8279112	THS	Tumor	HypoCellular	Stroma Rich	NA
GSE263523_GSM8279112_hires_image_q3.png	CCACACTGAGATATTA-1	THS_127	822.27	988.87	GSE263523	GSM8279112	hires	GSM8279112	THS	Tumor	HypoCellular	Stroma Rich	NA
GSE263523_GSM8279112_hires_image_q3.png	CCACAGCTGAAATCAT-1	THS_127	579.67	361.76	GSE263523	GSM8279112	hires	GSM8279112	THS	Tumor	HypoCellular	Stroma Rich	NA
GSE263523_GSM8279112_hires_image_q3.png	CCACCAACTTTACTGT-1	THS_127	717.24	1251.5	GSE263523	GSM8279112	hires	GSM8279112	THS	Tumor	HypoCellular	Stroma Rich	NA
GSE263523_GSM8279112_hires_image_q3.png	CCACGGAGCCATAAGA-1	THS_127	566.36	1150	GSE263523	GSM8279112	hires	GSM8279112	THS	Tumor	HypoCellular	Stroma Rich	NA
GSE263523_GSM8279112_hires_image_q3.png	CCACTCAGATCCGCAA-1	THS_127	1181.1	1656.7	GSE263523	GSM8279112	hires	GSM8279112	THS	Tumor	HypoCellular	Stroma Rich	NA
GSE263523_GSM8279112_hires_image_q3.png	CCACTGGTGGCTGGTT-1	THS_127	497.09	988.23	GSE263523	GSM8279112	hires	GSM8279112	THS	Tumor	HypoCellular	Stroma Rich	NA
GSE263523_GSM8279112_hires_image_q3.png	CCACTTTCCTTCTAGG-1	THS_127	1564.2	1758.5	GSE263523	GSM8279112	hires	GSM8279112	THS	Tumor	HypoCellular	Stroma Rich	NA
GSE263523_GSM8279112_hires_image_q3.png	CCAGAAACTGATGCGA-1	THS_127	1611	1596.9	GSE263523	GSM8279112	hires	GSM8279112	THS	Tumor	HypoCellular	Stroma Rich	NA
GSE263523_GSM8279112_hires_image_q3.png	CCAGAAAGCAACTCAT-1	THS_127	670.74	1251.4	GSE263523	GSM8279112	hires	GSM8279112	THS	Tumor	HypoCellular	Stroma Rich	NA
GSE263523_GSM8279112_hires_image_q3.png	CCAGATAGTTGAGTGA-1	THS_127	1229.4	767.43	GSE263523	GSM8279112	hires	GSM8279112	THS	Tumor	HypoCellular	Stroma Rich	NA
GSE263523_GSM8279112_hires_image_q3.png	CCAGCCTGGACCAATA-1	THS_127	1008.3	948.78	GSE263523	GSM8279112	hires	GSM8279112	THS	Tumor	HypoCellular	Stroma Rich	NA
GSE263523_GSM8279112_hires_image_q3.png	CCAGCTACGCCTCATA-1	THS_127	660.96	382.12	GSE263523	GSM8279112	hires	GSM8279112	THS	Tumor	HypoCellular	Stroma Rich	NA
GSE263523_GSM8279112_hires_image_q3.png	CCAGCTGATGGTACTT-1	THS_127	497.09	947.82	GSE263523	GSM8279112	hires	GSM8279112	THS	Tumor	HypoCellular	Stroma Rich	NA
GSE263523_GSM8279112_hires_image_q3.png	CCAGCTTCCGCCCGCA-1	THS_127	450.91	786.03	GSE263523	GSM8279112	hires	GSM8279112	THS	Tumor	HypoCellular	Stroma Rich	NA
GSE263523_GSM8279112_hires_image_q3.png	CCAGGCTGGCGTCTGA-1	THS_127	1669.5	1334.3	GSE263523	GSM8279112	hires	GSM8279112	THS	Tumor	HypoCellular	Stroma Rich	NA
GSE263523_GSM8279112_hires_image_q3.png	CCAGGGACGTGGCCTC-1	THS_127	869.25	746.43	GSE263523	GSM8279112	hires	GSM8279112	THS	Tumor	HypoCellular	Stroma Rich	NA
GSE263523_GSM8279112_hires_image_q3.png	CCAGTCAAATCTCTTA-1	THS_127	345.88	1048.5	GSE263523	GSM8279112	hires	GSM8279112	THS	Tumor	HypoCellular	Stroma Rich	NA
GSE263523_GSM8279112_hires_image_q3.png	CCAGTCTTGTCATAGA-1	THS_127	937.72	1393.4	GSE263523	GSM8279112	hires	GSM8279112	THS	Tumor	HypoCellular	Stroma Rich	NA
GSE263523_GSM8279112_hires_image_q3.png	CCAGTGTACAGACCGA-1	THS_127	460.85	1655.3	GSE263523	GSM8279112	hires	GSM8279112	THS	Tumor	HypoCellular	Stroma Rich	NA
GSE263523_GSM8279112_hires_image_q3.png	CCATAACCTGTGCAGT-1	THS_127	310.61	1230.4	GSE263523	GSM8279112	hires	GSM8279112	THS	Tumor	HypoCellular	Stroma Rich	NA
GSE263523_GSM8279112_hires_image_q3.png	CCATAGGTTGGCGTGG-1	THS_127	974.12	564.75	GSE263523	GSM8279112	hires	GSM8279112	THS	Tumor	HypoCellular	Stroma Rich	NA
GSE263523_GSM8279112_hires_image_q3.png	CCATATGGAAACTATA-1	THS_127	1449.1	1273.2	GSE263523	GSM8279112	hires	GSM8279112	THS	Tumor	HypoCellular	Stroma Rich	NA
GSE263523_GSM8279112_hires_image_q3.png	CCATATTGGATCATGA-1	THS_127	381.96	422.05	GSE263523	GSM8279112	hires	GSM8279112	THS	Tumor	HypoCellular	Stroma Rich	NA
GSE263523_GSM8279112_hires_image_q3.png	CCATCCATACCAAGTC-1	THS_127	695.6	483.3	GSE263523	GSM8279112	hires	GSM8279112	THS	Tumor	HypoCellular	Stroma Rich	NA
GSE263523_GSM8279112_hires_image_q3.png	CCATCGCAGTTAAACT-1	THS_127	972.84	1211.6	GSE263523	GSM8279112	hires	GSM8279112	THS	Tumor	HypoCellular	Stroma Rich	NA
GSE263523_GSM8279112_hires_image_q3.png	CCATCTTGTTCACAAT-1	THS_127	730.71	341.87	GSE263523	GSM8279112	hires	GSM8279112	THS	Tumor	HypoCellular	Stroma Rich	NA
GSE263523_GSM8279112_hires_image_q3.png	CCATGCCTGTTTAGTA-1	THS_127	868.93	908.22	GSE263523	GSM8279112	hires	GSM8279112	THS	Tumor	HypoCellular	Stroma Rich	NA
GSE263523_GSM8279112_hires_image_q3.png	CCATGCTCTGCAGGAA-1	THS_127	753.32	624.88	GSE263523	GSM8279112	hires	GSM8279112	THS	Tumor	HypoCellular	Stroma Rich	NA
GSE263523_GSM8279112_hires_image_q3.png	CCATGGCCCTTGTACC-1	THS_127	508.95	846.8	GSE263523	GSM8279112	hires	GSM8279112	THS	Tumor	HypoCellular	Stroma Rich	NA
GSE263523_GSM8279112_hires_image_q3.png	CCATTAGCGATAATCC-1	THS_127	741.3	847.28	GSE263523	GSM8279112	hires	GSM8279112	THS	Tumor	HypoCellular	Stroma Rich	NA
GSE263523_GSM8279112_hires_image_q3.png	CCCAACATACGTCGCG-1	THS_127	659.52	1069.4	GSE263523	GSM8279112	hires	GSM8279112	THS	Tumor	HypoCellular	Stroma Rich	NA
GSE263523_GSM8279112_hires_image_q3.png	CCCAACCACACTAACA-1	THS_127	1021.1	362.72	GSE263523	GSM8279112	hires	GSM8279112	THS	Tumor	HypoCellular	Stroma Rich	NA
GSE263523_GSM8279112_hires_image_q3.png	CCCAAGACAGAGTATG-1	THS_127	835.42	281.42	GSE263523	GSM8279112	hires	GSM8279112	THS	Tumor	HypoCellular	Stroma Rich	NA
GSE263523_GSM8279112_hires_image_q3.png	CCCAATTTCACAACTT-1	THS_127	636.43	988.55	GSE263523	GSM8279112	hires	GSM8279112	THS	Tumor	HypoCellular	Stroma Rich	NA
GSE263523_GSM8279112_hires_image_q3.png	CCCACTCCACGGTATC-1	THS_127	287.52	1189.9	GSE263523	GSM8279112	hires	GSM8279112	THS	Tumor	HypoCellular	Stroma Rich	NA
GSE263523_GSM8279112_hires_image_q3.png	CCCAGTAAACTTGGGA-1	THS_127	391.9	1250.9	GSE263523	GSM8279112	hires	GSM8279112	THS	Tumor	HypoCellular	Stroma Rich	NA
GSE263523_GSM8279112_hires_image_q3.png	CCCGAAGTTTCGCGAA-1	THS_127	380.68	1109.3	GSE263523	GSM8279112	hires	GSM8279112	THS	Tumor	HypoCellular	Stroma Rich	NA
GSE263523_GSM8279112_hires_image_q3.png	CCCGCAAATAATCATC-1	THS_127	890.42	1757.1	GSE263523	GSM8279112	hires	GSM8279112	THS	Tumor	HypoCellular	Stroma Rich	NA
GSE263523_GSM8279112_hires_image_q3.png	CCCGCAGGGCCCAAAG-1	THS_127	1172	423.65	GSE263523	GSM8279112	hires	GSM8279112	THS	Tumor	HypoCellular	Stroma Rich	NA
GSE263523_GSM8279112_hires_image_q3.png	CCCGCCATGCTCCCGT-1	THS_127	730.23	584.48	GSE263523	GSM8279112	hires	GSM8279112	THS	Tumor	HypoCellular	Stroma Rich	NA
GSE263523_GSM8279112_hires_image_q3.png	CCCGCTTGCCCTCGTC-1	THS_127	719.33	240.85	GSE263523	GSM8279112	hires	GSM8279112	THS	Tumor	HypoCellular	Stroma Rich	NA
GSE263523_GSM8279112_hires_image_q3.png	CCCGGTGGAAGAACCT-1	THS_127	497.57	705.22	GSE263523	GSM8279112	hires	GSM8279112	THS	Tumor	HypoCellular	Stroma Rich	NA
GSE263523_GSM8279112_hires_image_q3.png	CCCGTAAGTCTAGGCC-1	THS_127	578.22	1008.6	GSE263523	GSM8279112	hires	GSM8279112	THS	Tumor	HypoCellular	Stroma Rich	NA
GSE263523_GSM8279112_hires_image_q3.png	CCCGTCAGCGTCTGAC-1	THS_127	846.16	665.61	GSE263523	GSM8279112	hires	GSM8279112	THS	Tumor	HypoCellular	Stroma Rich	NA
GSE263523_GSM8279112_hires_image_q3.png	CCCGTGAGGGCGGTGA-1	THS_127	299.38	1088.9	GSE263523	GSM8279112	hires	GSM8279112	THS	Tumor	HypoCellular	Stroma Rich	NA
GSE263523_GSM8279112_hires_image_q3.png	CCCGTTTCGCAGATGT-1	THS_127	1483.9	1253	GSE263523	GSM8279112	hires	GSM8279112	THS	Tumor	HypoCellular	Stroma Rich	NA
GSE263523_GSM8279112_hires_image_q3.png	CCCTACTTGAACAATG-1	THS_127	1250.9	1616.5	GSE263523	GSM8279112	hires	GSM8279112	THS	Tumor	HypoCellular	Stroma Rich	NA
GSE263523_GSM8279112_hires_image_q3.png	CCCTAGCTCTAAGGTC-1	THS_127	867.17	1757.1	GSE263523	GSM8279112	hires	GSM8279112	THS	Tumor	HypoCellular	Stroma Rich	NA
GSE263523_GSM8279112_hires_image_q3.png	CCCTAGTGTCAGGTGT-1	THS_127	486.67	402	GSE263523	GSM8279112	hires	GSM8279112	THS	Tumor	HypoCellular	Stroma Rich	NA
GSE263523_GSM8279112_hires_image_q3.png	CCCTCAGATCGAGAAC-1	THS_127	553.69	1655.4	GSE263523	GSM8279112	hires	GSM8279112	THS	Tumor	HypoCellular	Stroma Rich	NA
GSE263523_GSM8279112_hires_image_q3.png	CCCTCATCACAGAGTA-1	THS_127	541.99	1756.4	GSE263523	GSM8279112	hires	GSM8279112	THS	Tumor	HypoCellular	Stroma Rich	NA
GSE263523_GSM8279112_hires_image_q3.png	CCCTCGGGAGCCTTGT-1	THS_127	928.42	241.18	GSE263523	GSM8279112	hires	GSM8279112	THS	Tumor	HypoCellular	Stroma Rich	NA
GSE263523_GSM8279112_hires_image_q3.png	CCCTGACTAACAAATT-1	THS_127	392.54	967.87	GSE263523	GSM8279112	hires	GSM8279112	THS	Tumor	HypoCellular	Stroma Rich	NA
GSE263523_GSM8279112_hires_image_q3.png	CCCTGCCCAATCCGCT-1	THS_127	473.68	1028.6	GSE263523	GSM8279112	hires	GSM8279112	THS	Tumor	HypoCellular	Stroma Rich	NA
GSE263523_GSM8279112_hires_image_q3.png	CCCTGCGCTACGCATA-1	THS_127	532.04	887.21	GSE263523	GSM8279112	hires	GSM8279112	THS	Tumor	HypoCellular	Stroma Rich	NA
GSE263523_GSM8279112_hires_image_q3.png	CCCTGGGAGGGATCCT-1	THS_127	1088	1737.4	GSE263523	GSM8279112	hires	GSM8279112	THS	Tumor	HypoCellular	Stroma Rich	NA
GSE263523_GSM8279112_hires_image_q3.png	CCCTGTTGGCAAAGAC-1	THS_127	370.41	442.25	GSE263523	GSM8279112	hires	GSM8279112	THS	Tumor	HypoCellular	Stroma Rich	NA
GSE263523_GSM8279112_hires_image_q3.png	CCCTTCTCGTACGCGA-1	THS_127	672.83	240.69	GSE263523	GSM8279112	hires	GSM8279112	THS	Tumor	HypoCellular	Stroma Rich	NA
GSE263523_GSM8279112_hires_image_q3.png	CCCTTTAATGGAGTTC-1	THS_127	1518.3	1475.5	GSE263523	GSM8279112	hires	GSM8279112	THS	Tumor	HypoCellular	Stroma Rich	NA
GSE263523_GSM8279112_hires_image_q3.png	CCCTTTGACAGGTCTT-1	THS_127	903.09	1211.4	GSE263523	GSM8279112	hires	GSM8279112	THS	Tumor	HypoCellular	Stroma Rich	NA
GSE263523_GSM8279112_hires_image_q3.png	CCGAACACTGGGCCTC-1	THS_127	461.97	1089.2	GSE263523	GSM8279112	hires	GSM8279112	THS	Tumor	HypoCellular	Stroma Rich	NA
GSE263523_GSM8279112_hires_image_q3.png	CCGAACCTTCCCGGCC-1	THS_127	1077.4	1191.5	GSE263523	GSM8279112	hires	GSM8279112	THS	Tumor	HypoCellular	Stroma Rich	NA
GSE263523_GSM8279112_hires_image_q3.png	CCGATTCGAGGGACCC-1	THS_127	485.38	968.03	GSE263523	GSM8279112	hires	GSM8279112	THS	Tumor	HypoCellular	Stroma Rich	NA
GSE263523_GSM8279112_hires_image_q3.png	CCGCACACGAACGTGT-1	THS_127	1681.7	1112	GSE263523	GSM8279112	hires	GSM8279112	THS	Tumor	HypoCellular	Stroma Rich	NA
GSE263523_GSM8279112_hires_image_q3.png	CCGCACGTGACCTCGG-1	THS_127	555.61	765.99	GSE263523	GSM8279112	hires	GSM8279112	THS	Tumor	HypoCellular	Stroma Rich	NA
GSE263523_GSM8279112_hires_image_q3.png	CCGCCGGAACTTCTCG-1	THS_127	391.9	1291.3	GSE263523	GSM8279112	hires	GSM8279112	THS	Tumor	HypoCellular	Stroma Rich	NA
GSE263523_GSM8279112_hires_image_q3.png	CCGCCGGTCAACACAC-1	THS_127	893.14	463.58	GSE263523	GSM8279112	hires	GSM8279112	THS	Tumor	HypoCellular	Stroma Rich	NA
GSE263523_GSM8279112_hires_image_q3.png	CCGCCTTGCGATGTCG-1	THS_127	334.18	1068.7	GSE263523	GSM8279112	hires	GSM8279112	THS	Tumor	HypoCellular	Stroma Rich	NA
GSE263523_GSM8279112_hires_image_q3.png	CCGCGGAATGCGTCAC-1	THS_127	775.29	1231.3	GSE263523	GSM8279112	hires	GSM8279112	THS	Tumor	HypoCellular	Stroma Rich	NA
GSE263523_GSM8279112_hires_image_q3.png	CCGCGGGTACGAAGAA-1	THS_127	555.45	846.8	GSE263523	GSM8279112	hires	GSM8279112	THS	Tumor	HypoCellular	Stroma Rich	NA
GSE263523_GSM8279112_hires_image_q3.png	CCGCGTAGGTAAGGGC-1	THS_127	508.95	806.4	GSE263523	GSM8279112	hires	GSM8279112	THS	Tumor	HypoCellular	Stroma Rich	NA
GSE263523_GSM8279112_hires_image_q3.png	CCGCTATCAGCACCAG-1	THS_127	984.7	1110.6	GSE263523	GSM8279112	hires	GSM8279112	THS	Tumor	HypoCellular	Stroma Rich	NA
GSE263523_GSM8279112_hires_image_q3.png	CCGCTCCAGGGCGATC-1	THS_127	1053.3	1636.2	GSE263523	GSM8279112	hires	GSM8279112	THS	Tumor	HypoCellular	Stroma Rich	NA
GSE263523_GSM8279112_hires_image_q3.png	CCGCTTACCTCACTCT-1	THS_127	659.36	1150.3	GSE263523	GSM8279112	hires	GSM8279112	THS	Tumor	HypoCellular	Stroma Rich	NA
GSE263523_GSM8279112_hires_image_q3.png	CCGGAGCGTACTTTCT-1	THS_127	902.76	1373.1	GSE263523	GSM8279112	hires	GSM8279112	THS	Tumor	HypoCellular	Stroma Rich	NA
GSE263523_GSM8279112_hires_image_q3.png	CCGGCGCATATTGGAT-1	THS_127	904.69	483.78	GSE263523	GSM8279112	hires	GSM8279112	THS	Tumor	HypoCellular	Stroma Rich	NA
GSE263523_GSM8279112_hires_image_q3.png	CCGGCGTGAGACTCTG-1	THS_127	380.52	1149.7	GSE263523	GSM8279112	hires	GSM8279112	THS	Tumor	HypoCellular	Stroma Rich	NA
GSE263523_GSM8279112_hires_image_q3.png	CCGGGACCCGCAGAGA-1	THS_127	858.03	524.03	GSE263523	GSM8279112	hires	GSM8279112	THS	Tumor	HypoCellular	Stroma Rich	NA
GSE263523_GSM8279112_hires_image_q3.png	CCGGGCGGTCTCGTCA-1	THS_127	1136.2	848.09	GSE263523	GSM8279112	hires	GSM8279112	THS	Tumor	HypoCellular	Stroma Rich	NA
GSE263523_GSM8279112_hires_image_q3.png	CCGGGTTCGAGGTTAC-1	THS_127	624.88	968.35	GSE263523	GSM8279112	hires	GSM8279112	THS	Tumor	HypoCellular	Stroma Rich	NA
GSE263523_GSM8279112_hires_image_q3.png	CCGTACCCAAGCGCCA-1	THS_127	649.1	442.73	GSE263523	GSM8279112	hires	GSM8279112	THS	Tumor	HypoCellular	Stroma Rich	NA
GSE263523_GSM8279112_hires_image_q3.png	CCGTAGGAAATCCCTG-1	THS_127	1367.4	1414.4	GSE263523	GSM8279112	hires	GSM8279112	THS	Tumor	HypoCellular	Stroma Rich	NA
GSE263523_GSM8279112_hires_image_q3.png	CCGTCAACCTCTGGCG-1	THS_127	414.51	1574.3	GSE263523	GSM8279112	hires	GSM8279112	THS	Tumor	HypoCellular	Stroma Rich	NA
GSE263523_GSM8279112_hires_image_q3.png	CCGTGCCCATGACGGC-1	THS_127	811.85	443.21	GSE263523	GSM8279112	hires	GSM8279112	THS	Tumor	HypoCellular	Stroma Rich	NA
GSE263523_GSM8279112_hires_image_q3.png	CCGTTCCGAATCTCGG-1	THS_127	508.63	1008.4	GSE263523	GSM8279112	hires	GSM8279112	THS	Tumor	HypoCellular	Stroma Rich	NA
GSE263523_GSM8279112_hires_image_q3.png	CCTAAACAGGGTCCGT-1	THS_127	905.17	200.77	GSE263523	GSM8279112	hires	GSM8279112	THS	Tumor	HypoCellular	Stroma Rich	NA
GSE263523_GSM8279112_hires_image_q3.png	CCTAAAGGCTGACGCT-1	THS_127	1206.6	484.42	GSE263523	GSM8279112	hires	GSM8279112	THS	Tumor	HypoCellular	Stroma Rich	NA
GSE263523_GSM8279112_hires_image_q3.png	CCTAAGTGTCTAACCG-1	THS_127	510.24	240.37	GSE263523	GSM8279112	hires	GSM8279112	THS	Tumor	HypoCellular	Stroma Rich	NA
GSE263523_GSM8279112_hires_image_q3.png	CCTACGGCTCAGTCGA-1	THS_127	625.69	523.55	GSE263523	GSM8279112	hires	GSM8279112	THS	Tumor	HypoCellular	Stroma Rich	NA
GSE263523_GSM8279112_hires_image_q3.png	CCTACTGCTTACACTT-1	THS_127	822.75	746.43	GSE263523	GSM8279112	hires	GSM8279112	THS	Tumor	HypoCellular	Stroma Rich	NA
GSE263523_GSM8279112_hires_image_q3.png	CCTAGGTAAAGGTAGC-1	THS_127	380.36	1230.5	GSE263523	GSM8279112	hires	GSM8279112	THS	Tumor	HypoCellular	Stroma Rich	NA
GSE263523_GSM8279112_hires_image_q3.png	CCTATATCGTGTCACG-1	THS_127	368.33	1412.5	GSE263523	GSM8279112	hires	GSM8279112	THS	Tumor	HypoCellular	Stroma Rich	NA
GSE263523_GSM8279112_hires_image_q3.png	CCTCCCGACAATCCCT-1	THS_127	986.14	382.92	GSE263523	GSM8279112	hires	GSM8279112	THS	Tumor	HypoCellular	Stroma Rich	NA
GSE263523_GSM8279112_hires_image_q3.png	CCTCCTAGCTAGAGTC-1	THS_127	402.96	1554.1	GSE263523	GSM8279112	hires	GSM8279112	THS	Tumor	HypoCellular	Stroma Rich	NA
GSE263523_GSM8279112_hires_image_q3.png	CCTCCTGTTGTGTCGT-1	THS_127	1367.3	1455	GSE263523	GSM8279112	hires	GSM8279112	THS	Tumor	HypoCellular	Stroma Rich	NA
GSE263523_GSM8279112_hires_image_q3.png	CCTCGAAGTGGACGGG-1	THS_127	1078.8	504.3	GSE263523	GSM8279112	hires	GSM8279112	THS	Tumor	HypoCellular	Stroma Rich	NA
GSE263523_GSM8279112_hires_image_q3.png	CCTCGCGCTGTGCGAT-1	THS_127	937.72	1353	GSE263523	GSM8279112	hires	GSM8279112	THS	Tumor	HypoCellular	Stroma Rich	NA
GSE263523_GSM8279112_hires_image_q3.png	CCTCGGATGCTACCTG-1	THS_127	369.45	846.48	GSE263523	GSM8279112	hires	GSM8279112	THS	Tumor	HypoCellular	Stroma Rich	NA
GSE263523_GSM8279112_hires_image_q3.png	CCTCTATCGATTAGCA-1	THS_127	554.65	1251.2	GSE263523	GSM8279112	hires	GSM8279112	THS	Tumor	HypoCellular	Stroma Rich	NA
GSE263523_GSM8279112_hires_image_q3.png	CCTCTCTCCCATCTAG-1	THS_127	671.55	887.53	GSE263523	GSM8279112	hires	GSM8279112	THS	Tumor	HypoCellular	Stroma Rich	NA
GSE263523_GSM8279112_hires_image_q3.png	CCTCTGTACTATTCTA-1	THS_127	961.13	1272.2	GSE263523	GSM8279112	hires	GSM8279112	THS	Tumor	HypoCellular	Stroma Rich	NA
GSE263523_GSM8279112_hires_image_q3.png	CCTGACAAACTCGCGC-1	THS_127	288.8	583.51	GSE263523	GSM8279112	hires	GSM8279112	THS	Tumor	HypoCellular	Stroma Rich	NA
GSE263523_GSM8279112_hires_image_q3.png	CCTGACCACCGATGGT-1	THS_127	961.45	1110.4	GSE263523	GSM8279112	hires	GSM8279112	THS	Tumor	HypoCellular	Stroma Rich	NA
GSE263523_GSM8279112_hires_image_q3.png	CCTGATTCGCGAAGAA-1	THS_127	1332	1717.6	GSE263523	GSM8279112	hires	GSM8279112	THS	Tumor	HypoCellular	Stroma Rich	NA
GSE263523_GSM8279112_hires_image_q3.png	CCTGCGATAGAACTGT-1	THS_127	486.67	361.6	GSE263523	GSM8279112	hires	GSM8279112	THS	Tumor	HypoCellular	Stroma Rich	NA
GSE263523_GSM8279112_hires_image_q3.png	CCTGCGTTCTACGCTT-1	THS_127	415.95	846.64	GSE263523	GSM8279112	hires	GSM8279112	THS	Tumor	HypoCellular	Stroma Rich	NA
GSE263523_GSM8279112_hires_image_q3.png	CCTGCTACAACCATAC-1	THS_127	1494.4	1758.4	GSE263523	GSM8279112	hires	GSM8279112	THS	Tumor	HypoCellular	Stroma Rich	NA
GSE263523_GSM8279112_hires_image_q3.png	CCTGCTATTTGAGAAG-1	THS_127	834.46	726.22	GSE263523	GSM8279112	hires	GSM8279112	THS	Tumor	HypoCellular	Stroma Rich	NA
GSE263523_GSM8279112_hires_image_q3.png	CCTGGCTAGACCCGCC-1	THS_127	753	786.67	GSE263523	GSM8279112	hires	GSM8279112	THS	Tumor	HypoCellular	Stroma Rich	NA
GSE263523_GSM8279112_hires_image_q3.png	CCTGTAAGACATGATA-1	THS_127	729.43	948.3	GSE263523	GSM8279112	hires	GSM8279112	THS	Tumor	HypoCellular	Stroma Rich	NA
GSE263523_GSM8279112_hires_image_q3.png	CCTGTACTCACGCCCA-1	THS_127	531.88	1008.6	GSE263523	GSM8279112	hires	GSM8279112	THS	Tumor	HypoCellular	Stroma Rich	NA
GSE263523_GSM8279112_hires_image_q3.png	CCTGTCACCCGGGCTC-1	THS_127	1031.8	787.15	GSE263523	GSM8279112	hires	GSM8279112	THS	Tumor	HypoCellular	Stroma Rich	NA
GSE263523_GSM8279112_hires_image_q3.png	CCTGTCGTGTATGAAG-1	THS_127	344.76	1614.5	GSE263523	GSM8279112	hires	GSM8279112	THS	Tumor	HypoCellular	Stroma Rich	NA
GSE263523_GSM8279112_hires_image_q3.png	CCTTAAGTACGCAATT-1	THS_127	1378.4	1717.6	GSE263523	GSM8279112	hires	GSM8279112	THS	Tumor	HypoCellular	Stroma Rich	NA
GSE263523_GSM8279112_hires_image_q3.png	CCTTCCGCAACGCTGC-1	THS_127	426.05	1634.9	GSE263523	GSM8279112	hires	GSM8279112	THS	Tumor	HypoCellular	Stroma Rich	NA
GSE263523_GSM8279112_hires_image_q3.png	CCTTCTCAGCGTTCCT-1	THS_127	427.18	1068.9	GSE263523	GSM8279112	hires	GSM8279112	THS	Tumor	HypoCellular	Stroma Rich	NA
GSE263523_GSM8279112_hires_image_q3.png	CCTTGACCACTTTATT-1	THS_127	1518.7	1313.7	GSE263523	GSM8279112	hires	GSM8279112	THS	Tumor	HypoCellular	Stroma Rich	NA
GSE263523_GSM8279112_hires_image_q3.png	CGAAACGCAATTCATG-1	THS_127	636.27	1029	GSE263523	GSM8279112	hires	GSM8279112	THS	Tumor	HypoCellular	Stroma Rich	NA
GSE263523_GSM8279112_hires_image_q3.png	CGAACCTCTTTCCTAG-1	THS_127	484.1	1655.3	GSE263523	GSM8279112	hires	GSM8279112	THS	Tumor	HypoCellular	Stroma Rich	NA
GSE263523_GSM8279112_hires_image_q3.png	CGAACGCCCAGTGCCG-1	THS_127	1067.3	484.1	GSE263523	GSM8279112	hires	GSM8279112	THS	Tumor	HypoCellular	Stroma Rich	NA
GSE263523_GSM8279112_hires_image_q3.png	CGAAGACTGCCCGGGA-1	THS_127	812.33	200.61	GSE263523	GSM8279112	hires	GSM8279112	THS	Tumor	HypoCellular	Stroma Rich	NA
GSE263523_GSM8279112_hires_image_q3.png	CGAAGCCACAGCATGG-1	THS_127	344.6	1654.9	GSE263523	GSM8279112	hires	GSM8279112	THS	Tumor	HypoCellular	Stroma Rich	NA
GSE263523_GSM8279112_hires_image_q3.png	CGAAGGGTTTCAGATT-1	THS_127	414.67	1533.9	GSE263523	GSM8279112	hires	GSM8279112	THS	Tumor	HypoCellular	Stroma Rich	NA
GSE263523_GSM8279112_hires_image_q3.png	CGAATCTGCTCGACGC-1	THS_127	507.67	1453.2	GSE263523	GSM8279112	hires	GSM8279112	THS	Tumor	HypoCellular	Stroma Rich	NA
GSE263523_GSM8279112_hires_image_q3.png	CGAATGAAGTCATTGC-1	THS_127	484.42	1453.1	GSE263523	GSM8279112	hires	GSM8279112	THS	Tumor	HypoCellular	Stroma Rich	NA
GSE263523_GSM8279112_hires_image_q3.png	CGAATGGTAGGTCGTC-1	THS_127	588.49	1675.6	GSE263523	GSM8279112	hires	GSM8279112	THS	Tumor	HypoCellular	Stroma Rich	NA
GSE263523_GSM8279112_hires_image_q3.png	CGAATTCCCGGTTCAA-1	THS_127	1727.3	1556.7	GSE263523	GSM8279112	hires	GSM8279112	THS	Tumor	HypoCellular	Stroma Rich	NA
GSE263523_GSM8279112_hires_image_q3.png	CGACAGTTCGCGTTAT-1	THS_127	741.14	928.1	GSE263523	GSM8279112	hires	GSM8279112	THS	Tumor	HypoCellular	Stroma Rich	NA
GSE263523_GSM8279112_hires_image_q3.png	CGACATGCGATCTTCT-1	THS_127	997.85	362.72	GSE263523	GSM8279112	hires	GSM8279112	THS	Tumor	HypoCellular	Stroma Rich	NA
GSE263523_GSM8279112_hires_image_q3.png	CGACCCTTAACGCCGG-1	THS_127	392.06	1169.9	GSE263523	GSM8279112	hires	GSM8279112	THS	Tumor	HypoCellular	Stroma Rich	NA
GSE263523_GSM8279112_hires_image_q3.png	CGACCGTTGGTATTCG-1	THS_127	565.24	1716	GSE263523	GSM8279112	hires	GSM8279112	THS	Tumor	HypoCellular	Stroma Rich	NA
GSE263523_GSM8279112_hires_image_q3.png	CGACCTACTAGACAAT-1	THS_127	252.72	1129.2	GSE263523	GSM8279112	hires	GSM8279112	THS	Tumor	HypoCellular	Stroma Rich	NA
GSE263523_GSM8279112_hires_image_q3.png	CGACGCATCCGTACCT-1	THS_127	368.81	1210.3	GSE263523	GSM8279112	hires	GSM8279112	THS	Tumor	HypoCellular	Stroma Rich	NA
GSE263523_GSM8279112_hires_image_q3.png	CGACTTGCCGGGAAAT-1	THS_127	448.98	1756.3	GSE263523	GSM8279112	hires	GSM8279112	THS	Tumor	HypoCellular	Stroma Rich	NA
GSE263523_GSM8279112_hires_image_q3.png	CGAGACCCTAGAGTGT-1	THS_127	961.45	1070	GSE263523	GSM8279112	hires	GSM8279112	THS	Tumor	HypoCellular	Stroma Rich	NA
GSE263523_GSM8279112_hires_image_q3.png	CGAGACTACTGCTGCT-1	THS_127	1390.2	1657	GSE263523	GSM8279112	hires	GSM8279112	THS	Tumor	HypoCellular	Stroma Rich	NA
GSE263523_GSM8279112_hires_image_q3.png	CGAGAGCGCGTAGATA-1	THS_127	334.18	1109.1	GSE263523	GSM8279112	hires	GSM8279112	THS	Tumor	HypoCellular	Stroma Rich	NA
GSE263523_GSM8279112_hires_image_q3.png	CGAGATGTTGCCTATA-1	THS_127	626.33	240.69	GSE263523	GSM8279112	hires	GSM8279112	THS	Tumor	HypoCellular	Stroma Rich	NA
GSE263523_GSM8279112_hires_image_q3.png	CGAGCCGAGCACTCGA-1	THS_127	289.12	421.89	GSE263523	GSM8279112	hires	GSM8279112	THS	Tumor	HypoCellular	Stroma Rich	NA
GSE263523_GSM8279112_hires_image_q3.png	CGAGCGTTGATCAGCC-1	THS_127	788.6	443.05	GSE263523	GSM8279112	hires	GSM8279112	THS	Tumor	HypoCellular	Stroma Rich	NA
GSE263523_GSM8279112_hires_image_q3.png	CGAGCTGGGCTTTAGG-1	THS_127	1032.3	544.71	GSE263523	GSM8279112	hires	GSM8279112	THS	Tumor	HypoCellular	Stroma Rich	NA
GSE263523_GSM8279112_hires_image_q3.png	CGAGGCTAAATATGGC-1	THS_127	1078.3	787.32	GSE263523	GSM8279112	hires	GSM8279112	THS	Tumor	HypoCellular	Stroma Rich	NA
GSE263523_GSM8279112_hires_image_q3.png	CGAGGGACTGCGGTCG-1	THS_127	1159.2	969.31	GSE263523	GSM8279112	hires	GSM8279112	THS	Tumor	HypoCellular	Stroma Rich	NA
GSE263523_GSM8279112_hires_image_q3.png	CGAGTACTAAAGAGGA-1	THS_127	659.36	1109.9	GSE263523	GSM8279112	hires	GSM8279112	THS	Tumor	HypoCellular	Stroma Rich	NA
GSE263523_GSM8279112_hires_image_q3.png	CGAGTGCTATAGTTCG-1	THS_127	695.76	402.48	GSE263523	GSM8279112	hires	GSM8279112	THS	Tumor	HypoCellular	Stroma Rich	NA
GSE263523_GSM8279112_hires_image_q3.png	CGATAATACTCAGGTT-1	THS_127	1612.1	1071.4	GSE263523	GSM8279112	hires	GSM8279112	THS	Tumor	HypoCellular	Stroma Rich	NA
GSE263523_GSM8279112_hires_image_q3.png	CGATACCTCGCGGACA-1	THS_127	810.57	1009.1	GSE263523	GSM8279112	hires	GSM8279112	THS	Tumor	HypoCellular	Stroma Rich	NA
GSE263523_GSM8279112_hires_image_q3.png	CGATAGCGATACAGTG-1	THS_127	368.17	1533.7	GSE263523	GSM8279112	hires	GSM8279112	THS	Tumor	HypoCellular	Stroma Rich	NA
GSE263523_GSM8279112_hires_image_q3.png	CGATATTAGCCGCAGG-1	THS_127	660.96	341.71	GSE263523	GSM8279112	hires	GSM8279112	THS	Tumor	HypoCellular	Stroma Rich	NA
GSE263523_GSM8279112_hires_image_q3.png	CGATCCGACCCAGTGC-1	THS_127	833.98	968.67	GSE263523	GSM8279112	hires	GSM8279112	THS	Tumor	HypoCellular	Stroma Rich	NA
GSE263523_GSM8279112_hires_image_q3.png	CGATCTGTTGGAGGAC-1	THS_127	531.56	1129.8	GSE263523	GSM8279112	hires	GSM8279112	THS	Tumor	HypoCellular	Stroma Rich	NA
GSE263523_GSM8279112_hires_image_q3.png	CGATGTTGTTATCTAC-1	THS_127	391.74	1372.1	GSE263523	GSM8279112	hires	GSM8279112	THS	Tumor	HypoCellular	Stroma Rich	NA
GSE263523_GSM8279112_hires_image_q3.png	CGATTAAATATCTCCT-1	THS_127	972.68	1332.8	GSE263523	GSM8279112	hires	GSM8279112	THS	Tumor	HypoCellular	Stroma Rich	NA
GSE263523_GSM8279112_hires_image_q3.png	CGATTTGTCATTAATG-1	THS_127	541.99	1716	GSE263523	GSM8279112	hires	GSM8279112	THS	Tumor	HypoCellular	Stroma Rich	NA
GSE263523_GSM8279112_hires_image_q3.png	CGCAAACACGAGTTAC-1	THS_127	683.41	746.11	GSE263523	GSM8279112	hires	GSM8279112	THS	Tumor	HypoCellular	Stroma Rich	NA
GSE263523_GSM8279112_hires_image_q3.png	CGCAATTAGGGTAATA-1	THS_127	764.71	766.47	GSE263523	GSM8279112	hires	GSM8279112	THS	Tumor	HypoCellular	Stroma Rich	NA
GSE263523_GSM8279112_hires_image_q3.png	CGCAGAAACATTTGCG-1	THS_127	928.1	362.56	GSE263523	GSM8279112	hires	GSM8279112	THS	Tumor	HypoCellular	Stroma Rich	NA
GSE263523_GSM8279112_hires_image_q3.png	CGCAGGCGATCCAAAC-1	THS_127	1437.5	1253	GSE263523	GSM8279112	hires	GSM8279112	THS	Tumor	HypoCellular	Stroma Rich	NA
GSE263523_GSM8279112_hires_image_q3.png	CGCATGGTGCGATGCT-1	THS_127	1019.8	1009.6	GSE263523	GSM8279112	hires	GSM8279112	THS	Tumor	HypoCellular	Stroma Rich	NA
GSE263523_GSM8279112_hires_image_q3.png	CGCATTAGCTAATAGG-1	THS_127	915.75	746.59	GSE263523	GSM8279112	hires	GSM8279112	THS	Tumor	HypoCellular	Stroma Rich	NA
GSE263523_GSM8279112_hires_image_q3.png	CGCCAAGAAGCCGAGT-1	THS_127	450.59	988.23	GSE263523	GSM8279112	hires	GSM8279112	THS	Tumor	HypoCellular	Stroma Rich	NA
GSE263523_GSM8279112_hires_image_q3.png	CGCCACAGGTCGCGAT-1	THS_127	357.27	1190.1	GSE263523	GSM8279112	hires	GSM8279112	THS	Tumor	HypoCellular	Stroma Rich	NA
GSE263523_GSM8279112_hires_image_q3.png	CGCCATCCGATTATGA-1	THS_127	1183	686.46	GSE263523	GSM8279112	hires	GSM8279112	THS	Tumor	HypoCellular	Stroma Rich	NA
GSE263523_GSM8279112_hires_image_q3.png	CGCCCTAATTGTTCAA-1	THS_127	379.71	1553.9	GSE263523	GSM8279112	hires	GSM8279112	THS	Tumor	HypoCellular	Stroma Rich	NA
GSE263523_GSM8279112_hires_image_q3.png	CGCCCTTGAAGGCTGA-1	THS_127	486.02	685.01	GSE263523	GSM8279112	hires	GSM8279112	THS	Tumor	HypoCellular	Stroma Rich	NA
GSE263523_GSM8279112_hires_image_q3.png	CGCCGACTATTCGCTA-1	THS_127	311.25	907.09	GSE263523	GSM8279112	hires	GSM8279112	THS	Tumor	HypoCellular	Stroma Rich	NA
GSE263523_GSM8279112_hires_image_q3.png	CGCCGTCTACCCATCG-1	THS_127	1670.3	970.43	GSE263523	GSM8279112	hires	GSM8279112	THS	Tumor	HypoCellular	Stroma Rich	NA
GSE263523_GSM8279112_hires_image_q3.png	CGCCTGGCCTACGTAA-1	THS_127	566.68	1028.8	GSE263523	GSM8279112	hires	GSM8279112	THS	Tumor	HypoCellular	Stroma Rich	NA
GSE263523_GSM8279112_hires_image_q3.png	CGCCTTTAGCATGCTC-1	THS_127	1612	1111.9	GSE263523	GSM8279112	hires	GSM8279112	THS	Tumor	HypoCellular	Stroma Rich	NA
GSE263523_GSM8279112_hires_image_q3.png	CGCGAGTCTGCCGGGT-1	THS_127	484.9	1251	GSE263523	GSM8279112	hires	GSM8279112	THS	Tumor	HypoCellular	Stroma Rich	NA
GSE263523_GSM8279112_hires_image_q3.png	CGCGCAAGGAACTACA-1	THS_127	591.37	301.15	GSE263523	GSM8279112	hires	GSM8279112	THS	Tumor	HypoCellular	Stroma Rich	NA
GSE263523_GSM8279112_hires_image_q3.png	CGCGCATGTTTGATTG-1	THS_127	880	1211.4	GSE263523	GSM8279112	hires	GSM8279112	THS	Tumor	HypoCellular	Stroma Rich	NA
GSE263523_GSM8279112_hires_image_q3.png	CGCGGCTCAACTTGAA-1	THS_127	1379.8	1071	GSE263523	GSM8279112	hires	GSM8279112	THS	Tumor	HypoCellular	Stroma Rich	NA
GSE263523_GSM8279112_hires_image_q3.png	CGCGGGAATTCCTTTC-1	THS_127	1227.5	1656.7	GSE263523	GSM8279112	hires	GSM8279112	THS	Tumor	HypoCellular	Stroma Rich	NA
GSE263523_GSM8279112_hires_image_q3.png	CGCGGTACGGTATACA-1	THS_127	1622.9	1455.5	GSE263523	GSM8279112	hires	GSM8279112	THS	Tumor	HypoCellular	Stroma Rich	NA
GSE263523_GSM8279112_hires_image_q3.png	CGCGTGGGCCTGTGTT-1	THS_127	275.01	1614.4	GSE263523	GSM8279112	hires	GSM8279112	THS	Tumor	HypoCellular	Stroma Rich	NA
GSE263523_GSM8279112_hires_image_q3.png	CGCGTTCATGAAATAC-1	THS_127	846	746.43	GSE263523	GSM8279112	hires	GSM8279112	THS	Tumor	HypoCellular	Stroma Rich	NA
GSE263523_GSM8279112_hires_image_q3.png	CGCTACCGCCCTATGA-1	THS_127	742.58	240.85	GSE263523	GSM8279112	hires	GSM8279112	THS	Tumor	HypoCellular	Stroma Rich	NA
GSE263523_GSM8279112_hires_image_q3.png	CGCTACGGGACATTTA-1	THS_127	810.73	968.67	GSE263523	GSM8279112	hires	GSM8279112	THS	Tumor	HypoCellular	Stroma Rich	NA
GSE263523_GSM8279112_hires_image_q3.png	CGCTATACCGCCCACT-1	THS_127	672.35	483.3	GSE263523	GSM8279112	hires	GSM8279112	THS	Tumor	HypoCellular	Stroma Rich	NA
GSE263523_GSM8279112_hires_image_q3.png	CGCTATTCTTAGGCTC-1	THS_127	950.07	968.99	GSE263523	GSM8279112	hires	GSM8279112	THS	Tumor	HypoCellular	Stroma Rich	NA
GSE263523_GSM8279112_hires_image_q3.png	CGCTCGACATAATGAT-1	THS_127	776.57	625.04	GSE263523	GSM8279112	hires	GSM8279112	THS	Tumor	HypoCellular	Stroma Rich	NA
GSE263523_GSM8279112_hires_image_q3.png	CGCTGAGGACGTCCAA-1	THS_127	719.17	281.26	GSE263523	GSM8279112	hires	GSM8279112	THS	Tumor	HypoCellular	Stroma Rich	NA
GSE263523_GSM8279112_hires_image_q3.png	CGCTGTGACGCCGCAC-1	THS_127	799.66	705.86	GSE263523	GSM8279112	hires	GSM8279112	THS	Tumor	HypoCellular	Stroma Rich	NA
GSE263523_GSM8279112_hires_image_q3.png	CGCTTATTCCCGGTCG-1	THS_127	601.47	1049.2	GSE263523	GSM8279112	hires	GSM8279112	THS	Tumor	HypoCellular	Stroma Rich	NA
GSE263523_GSM8279112_hires_image_q3.png	CGCTTCCACTGAAATC-1	THS_127	741.78	564.27	GSE263523	GSM8279112	hires	GSM8279112	THS	Tumor	HypoCellular	Stroma Rich	NA
GSE263523_GSM8279112_hires_image_q3.png	CGCTTCGGTCTAAGAC-1	THS_127	1460.1	1536	GSE263523	GSM8279112	hires	GSM8279112	THS	Tumor	HypoCellular	Stroma Rich	NA
GSE263523_GSM8279112_hires_image_q3.png	CGCTTTCATACCGGTG-1	THS_127	834.94	483.62	GSE263523	GSM8279112	hires	GSM8279112	THS	Tumor	HypoCellular	Stroma Rich	NA
GSE263523_GSM8279112_hires_image_q3.png	CGCTTTCCGCCAAGGT-1	THS_127	1146.2	1676.8	GSE263523	GSM8279112	hires	GSM8279112	THS	Tumor	HypoCellular	Stroma Rich	NA
GSE263523_GSM8279112_hires_image_q3.png	CGGAAAGCAAATGTGC-1	THS_127	323.59	563.47	GSE263523	GSM8279112	hires	GSM8279112	THS	Tumor	HypoCellular	Stroma Rich	NA
GSE263523_GSM8279112_hires_image_q3.png	CGGACGTTACTTGAAG-1	THS_127	322.63	1048.5	GSE263523	GSM8279112	hires	GSM8279112	THS	Tumor	HypoCellular	Stroma Rich	NA
GSE263523_GSM8279112_hires_image_q3.png	CGGAGCAATTTAATCG-1	THS_127	949.43	1292.4	GSE263523	GSM8279112	hires	GSM8279112	THS	Tumor	HypoCellular	Stroma Rich	NA
GSE263523_GSM8279112_hires_image_q3.png	CGGAGCATGGCGATCC-1	THS_127	1031.4	989.35	GSE263523	GSM8279112	hires	GSM8279112	THS	Tumor	HypoCellular	Stroma Rich	NA
GSE263523_GSM8279112_hires_image_q3.png	CGGATGAATGCTGTGA-1	THS_127	507.35	1614.9	GSE263523	GSM8279112	hires	GSM8279112	THS	Tumor	HypoCellular	Stroma Rich	NA
GSE263523_GSM8279112_hires_image_q3.png	CGGATTCTGCCTTATG-1	THS_127	588.33	1756.6	GSE263523	GSM8279112	hires	GSM8279112	THS	Tumor	HypoCellular	Stroma Rich	NA
GSE263523_GSM8279112_hires_image_q3.png	CGGCAAACATCGTGCG-1	THS_127	1019.2	1252.2	GSE263523	GSM8279112	hires	GSM8279112	THS	Tumor	HypoCellular	Stroma Rich	NA
GSE263523_GSM8279112_hires_image_q3.png	CGGCAATAAGATCGCC-1	THS_127	1507.1	1293.5	GSE263523	GSM8279112	hires	GSM8279112	THS	Tumor	HypoCellular	Stroma Rich	NA
GSE263523_GSM8279112_hires_image_q3.png	CGGCACTCAAGAAAGT-1	THS_127	579.51	442.73	GSE263523	GSM8279112	hires	GSM8279112	THS	Tumor	HypoCellular	Stroma Rich	NA
GSE263523_GSM8279112_hires_image_q3.png	CGGCCACGCACAAAGT-1	THS_127	938.68	908.22	GSE263523	GSM8279112	hires	GSM8279112	THS	Tumor	HypoCellular	Stroma Rich	NA
GSE263523_GSM8279112_hires_image_q3.png	CGGCTTTGTATGATAA-1	THS_127	904.85	362.4	GSE263523	GSM8279112	hires	GSM8279112	THS	Tumor	HypoCellular	Stroma Rich	NA
GSE263523_GSM8279112_hires_image_q3.png	CGGGAACGCCCTGCAT-1	THS_127	356.3	1634.7	GSE263523	GSM8279112	hires	GSM8279112	THS	Tumor	HypoCellular	Stroma Rich	NA
GSE263523_GSM8279112_hires_image_q3.png	CGGGAAGTACCGTGGC-1	THS_127	391.26	1614.7	GSE263523	GSM8279112	hires	GSM8279112	THS	Tumor	HypoCellular	Stroma Rich	NA
GSE263523_GSM8279112_hires_image_q3.png	CGGGAATTTATGTAAA-1	THS_127	1008	1110.6	GSE263523	GSM8279112	hires	GSM8279112	THS	Tumor	HypoCellular	Stroma Rich	NA
GSE263523_GSM8279112_hires_image_q3.png	CGGGATCAATGTAAGA-1	THS_127	939.16	665.77	GSE263523	GSM8279112	hires	GSM8279112	THS	Tumor	HypoCellular	Stroma Rich	NA
GSE263523_GSM8279112_hires_image_q3.png	CGGGCAGCTAAACCGC-1	THS_127	903.89	847.61	GSE263523	GSM8279112	hires	GSM8279112	THS	Tumor	HypoCellular	Stroma Rich	NA
GSE263523_GSM8279112_hires_image_q3.png	CGGGCCTTCTTTGTAA-1	THS_127	891.86	1029.4	GSE263523	GSM8279112	hires	GSM8279112	THS	Tumor	HypoCellular	Stroma Rich	NA
GSE263523_GSM8279112_hires_image_q3.png	CGGGCGATGGATCACG-1	THS_127	1123.1	1595.9	GSE263523	GSM8279112	hires	GSM8279112	THS	Tumor	HypoCellular	Stroma Rich	NA
GSE263523_GSM8279112_hires_image_q3.png	CGGTACTAGAATCAAA-1	THS_127	1217	1070.5	GSE263523	GSM8279112	hires	GSM8279112	THS	Tumor	HypoCellular	Stroma Rich	NA
GSE263523_GSM8279112_hires_image_q3.png	CGGTATGGGCACTCTG-1	THS_127	1146	1717.2	GSE263523	GSM8279112	hires	GSM8279112	THS	Tumor	HypoCellular	Stroma Rich	NA
GSE263523_GSM8279112_hires_image_q3.png	CGGTCAGTCCATATTT-1	THS_127	1716	1374.8	GSE263523	GSM8279112	hires	GSM8279112	THS	Tumor	HypoCellular	Stroma Rich	NA
GSE263523_GSM8279112_hires_image_q3.png	CGGTGAAGACTAAAGT-1	THS_127	520.5	907.41	GSE263523	GSM8279112	hires	GSM8279112	THS	Tumor	HypoCellular	Stroma Rich	NA
GSE263523_GSM8279112_hires_image_q3.png	CGGTGCGCGTTGGTCC-1	THS_127	705.7	1190.7	GSE263523	GSM8279112	hires	GSM8279112	THS	Tumor	HypoCellular	Stroma Rich	NA
GSE263523_GSM8279112_hires_image_q3.png	CGGTGTACTTGATCCC-1	THS_127	614.14	543.75	GSE263523	GSM8279112	hires	GSM8279112	THS	Tumor	HypoCellular	Stroma Rich	NA
GSE263523_GSM8279112_hires_image_q3.png	CGGTTCCGGCTTCTTG-1	THS_127	591.21	382.12	GSE263523	GSM8279112	hires	GSM8279112	THS	Tumor	HypoCellular	Stroma Rich	NA
GSE263523_GSM8279112_hires_image_q3.png	CGGTTGACCTGGCATA-1	THS_127	543.43	988.39	GSE263523	GSM8279112	hires	GSM8279112	THS	Tumor	HypoCellular	Stroma Rich	NA
GSE263523_GSM8279112_hires_image_q3.png	CGGTTGGGCAGGGTCC-1	THS_127	1122.9	1676.8	GSE263523	GSM8279112	hires	GSM8279112	THS	Tumor	HypoCellular	Stroma Rich	NA
GSE263523_GSM8279112_hires_image_q3.png	CGGTTTACTGAACATT-1	THS_127	275.17	1533.6	GSE263523	GSM8279112	hires	GSM8279112	THS	Tumor	HypoCellular	Stroma Rich	NA
GSE263523_GSM8279112_hires_image_q3.png	CGTAAACGCTTGAGTG-1	THS_127	521.46	422.37	GSE263523	GSM8279112	hires	GSM8279112	THS	Tumor	HypoCellular	Stroma Rich	NA
GSE263523_GSM8279112_hires_image_q3.png	CGTAAAGCAAGAAATC-1	THS_127	577.1	1615	GSE263523	GSM8279112	hires	GSM8279112	THS	Tumor	HypoCellular	Stroma Rich	NA
GSE263523_GSM8279112_hires_image_q3.png	CGTAATAATTACGAGT-1	THS_127	323.75	482.5	GSE263523	GSM8279112	hires	GSM8279112	THS	Tumor	HypoCellular	Stroma Rich	NA
GSE263523_GSM8279112_hires_image_q3.png	CGTACCTGATAGGCCT-1	THS_127	1043.7	645.73	GSE263523	GSM8279112	hires	GSM8279112	THS	Tumor	HypoCellular	Stroma Rich	NA
GSE263523_GSM8279112_hires_image_q3.png	CGTAGCGAATTGTCAG-1	THS_127	1079	463.9	GSE263523	GSM8279112	hires	GSM8279112	THS	Tumor	HypoCellular	Stroma Rich	NA
GSE263523_GSM8279112_hires_image_q3.png	CGTAGCGCCGACGTTG-1	THS_127	870.05	342.19	GSE263523	GSM8279112	hires	GSM8279112	THS	Tumor	HypoCellular	Stroma Rich	NA
GSE263523_GSM8279112_hires_image_q3.png	CGTATTAAGAGATCTA-1	THS_127	880.64	847.61	GSE263523	GSM8279112	hires	GSM8279112	THS	Tumor	HypoCellular	Stroma Rich	NA
GSE263523_GSM8279112_hires_image_q3.png	CGTATTGTTTGGCGCC-1	THS_127	263.3	1634.6	GSE263523	GSM8279112	hires	GSM8279112	THS	Tumor	HypoCellular	Stroma Rich	NA
GSE263523_GSM8279112_hires_image_q3.png	CGTCACGTCCATTGGT-1	THS_127	845.2	1150.7	GSE263523	GSM8279112	hires	GSM8279112	THS	Tumor	HypoCellular	Stroma Rich	NA
GSE263523_GSM8279112_hires_image_q3.png	CGTCAGTGCGCACAAG-1	THS_127	823.39	423.01	GSE263523	GSM8279112	hires	GSM8279112	THS	Tumor	HypoCellular	Stroma Rich	NA
GSE263523_GSM8279112_hires_image_q3.png	CGTCAGTTTATCGTCT-1	THS_127	951.67	241.34	GSE263523	GSM8279112	hires	GSM8279112	THS	Tumor	HypoCellular	Stroma Rich	NA
GSE263523_GSM8279112_hires_image_q3.png	CGTCGGGTCTAAGCGC-1	THS_127	507.99	1291.4	GSE263523	GSM8279112	hires	GSM8279112	THS	Tumor	HypoCellular	Stroma Rich	NA
GSE263523_GSM8279112_hires_image_q3.png	CGTCTGGAAGGGCCCG-1	THS_127	974.28	524.35	GSE263523	GSM8279112	hires	GSM8279112	THS	Tumor	HypoCellular	Stroma Rich	NA
GSE263523_GSM8279112_hires_image_q3.png	CGTGCACACCACTGTA-1	THS_127	1297.2	1656.9	GSE263523	GSM8279112	hires	GSM8279112	THS	Tumor	HypoCellular	Stroma Rich	NA
GSE263523_GSM8279112_hires_image_q3.png	CGTGCATTGTCGACGC-1	THS_127	613.18	988.55	GSE263523	GSM8279112	hires	GSM8279112	THS	Tumor	HypoCellular	Stroma Rich	NA
GSE263523_GSM8279112_hires_image_q3.png	CGTGCCCGACATTTGT-1	THS_127	939.96	220.97	GSE263523	GSM8279112	hires	GSM8279112	THS	Tumor	HypoCellular	Stroma Rich	NA
GSE263523_GSM8279112_hires_image_q3.png	CGTGCTGGCCTAGTCG-1	THS_127	474.96	381.8	GSE263523	GSM8279112	hires	GSM8279112	THS	Tumor	HypoCellular	Stroma Rich	NA
GSE263523_GSM8279112_hires_image_q3.png	CGTGGAAGCCTCGTAC-1	THS_127	1646.8	1172.5	GSE263523	GSM8279112	hires	GSM8279112	THS	Tumor	HypoCellular	Stroma Rich	NA
GSE263523_GSM8279112_hires_image_q3.png	CGTGTATGGGAGCTGA-1	THS_127	1541.4	1515.9	GSE263523	GSM8279112	hires	GSM8279112	THS	Tumor	HypoCellular	Stroma Rich	NA
GSE263523_GSM8279112_hires_image_q3.png	CGTGTCCCATTCGCGA-1	THS_127	718.21	766.31	GSE263523	GSM8279112	hires	GSM8279112	THS	Tumor	HypoCellular	Stroma Rich	NA
GSE263523_GSM8279112_hires_image_q3.png	CGTTAAACTAGTTAGG-1	THS_127	1542.1	1192.5	GSE263523	GSM8279112	hires	GSM8279112	THS	Tumor	HypoCellular	Stroma Rich	NA
GSE263523_GSM8279112_hires_image_q3.png	CGTTATCATACTTCCA-1	THS_127	264.43	1109.1	GSE263523	GSM8279112	hires	GSM8279112	THS	Tumor	HypoCellular	Stroma Rich	NA
GSE263523_GSM8279112_hires_image_q3.png	CGTTGTTTCAATTCCC-1	THS_127	717.89	887.69	GSE263523	GSM8279112	hires	GSM8279112	THS	Tumor	HypoCellular	Stroma Rich	NA
GSE263523_GSM8279112_hires_image_q3.png	CGTTTAAGCGGAGCAC-1	THS_127	939.48	463.58	GSE263523	GSM8279112	hires	GSM8279112	THS	Tumor	HypoCellular	Stroma Rich	NA
GSE263523_GSM8279112_hires_image_q3.png	CGTTTCGCTCATTACA-1	THS_127	822.43	908.06	GSE263523	GSM8279112	hires	GSM8279112	THS	Tumor	HypoCellular	Stroma Rich	NA
GSE263523_GSM8279112_hires_image_q3.png	CGTTTGGTGTTGTGGG-1	THS_127	1646.1	1455.5	GSE263523	GSM8279112	hires	GSM8279112	THS	Tumor	HypoCellular	Stroma Rich	NA
GSE263523_GSM8279112_hires_image_q3.png	CTAAACGGGTGTAATC-1	THS_127	742.42	281.26	GSE263523	GSM8279112	hires	GSM8279112	THS	Tumor	HypoCellular	Stroma Rich	NA
GSE263523_GSM8279112_hires_image_q3.png	CTAAAGAATGCCTACT-1	THS_127	671.38	927.94	GSE263523	GSM8279112	hires	GSM8279112	THS	Tumor	HypoCellular	Stroma Rich	NA
GSE263523_GSM8279112_hires_image_q3.png	CTAAAGGATGAGATAC-1	THS_127	1006.7	1757.4	GSE263523	GSM8279112	hires	GSM8279112	THS	Tumor	HypoCellular	Stroma Rich	NA
GSE263523_GSM8279112_hires_image_q3.png	CTAAAGGGAAATAGGA-1	THS_127	973.16	1090.2	GSE263523	GSM8279112	hires	GSM8279112	THS	Tumor	HypoCellular	Stroma Rich	NA
GSE263523_GSM8279112_hires_image_q3.png	CTAACCGCGCGCCCGT-1	THS_127	659.68	948.14	GSE263523	GSM8279112	hires	GSM8279112	THS	Tumor	HypoCellular	Stroma Rich	NA
GSE263523_GSM8279112_hires_image_q3.png	CTAACTGGTCCGGTTC-1	THS_127	670.9	1211	GSE263523	GSM8279112	hires	GSM8279112	THS	Tumor	HypoCellular	Stroma Rich	NA
GSE263523_GSM8279112_hires_image_q3.png	CTAATTCGCACGCGCT-1	THS_127	648.46	766.15	GSE263523	GSM8279112	hires	GSM8279112	THS	Tumor	HypoCellular	Stroma Rich	NA
GSE263523_GSM8279112_hires_image_q3.png	CTAATTTCAACAACAC-1	THS_127	567.48	624.56	GSE263523	GSM8279112	hires	GSM8279112	THS	Tumor	HypoCellular	Stroma Rich	NA
GSE263523_GSM8279112_hires_image_q3.png	CTACACTAGCTTGTTC-1	THS_127	695.92	281.26	GSE263523	GSM8279112	hires	GSM8279112	THS	Tumor	HypoCellular	Stroma Rich	NA
GSE263523_GSM8279112_hires_image_q3.png	CTACATATCGCGGGAC-1	THS_127	391.26	1574.3	GSE263523	GSM8279112	hires	GSM8279112	THS	Tumor	HypoCellular	Stroma Rich	NA
GSE263523_GSM8279112_hires_image_q3.png	CTACGACTAGCTATAA-1	THS_127	531.88	968.19	GSE263523	GSM8279112	hires	GSM8279112	THS	Tumor	HypoCellular	Stroma Rich	NA
GSE263523_GSM8279112_hires_image_q3.png	CTACGATCCTATCCTA-1	THS_127	472.56	1594.7	GSE263523	GSM8279112	hires	GSM8279112	THS	Tumor	HypoCellular	Stroma Rich	NA
GSE263523_GSM8279112_hires_image_q3.png	CTACGCACGGAGTACC-1	THS_127	915.43	908.22	GSE263523	GSM8279112	hires	GSM8279112	THS	Tumor	HypoCellular	Stroma Rich	NA
GSE263523_GSM8279112_hires_image_q3.png	CTACGCCATTTCCGAT-1	THS_127	1183.5	443.85	GSE263523	GSM8279112	hires	GSM8279112	THS	Tumor	HypoCellular	Stroma Rich	NA
GSE263523_GSM8279112_hires_image_q3.png	CTACGTGTTGCCACCA-1	THS_127	533.17	321.35	GSE263523	GSM8279112	hires	GSM8279112	THS	Tumor	HypoCellular	Stroma Rich	NA
GSE263523_GSM8279112_hires_image_q3.png	CTACTATCATAGGTTT-1	THS_127	542.95	1271.4	GSE263523	GSM8279112	hires	GSM8279112	THS	Tumor	HypoCellular	Stroma Rich	NA
GSE263523_GSM8279112_hires_image_q3.png	CTACTCTAGGCCCGGC-1	THS_127	543.75	826.6	GSE263523	GSM8279112	hires	GSM8279112	THS	Tumor	HypoCellular	Stroma Rich	NA
GSE263523_GSM8279112_hires_image_q3.png	CTAGATAAACTCCTCG-1	THS_127	544.87	341.55	GSE263523	GSM8279112	hires	GSM8279112	THS	Tumor	HypoCellular	Stroma Rich	NA
GSE263523_GSM8279112_hires_image_q3.png	CTAGCAACTAATTTAC-1	THS_127	579.83	240.53	GSE263523	GSM8279112	hires	GSM8279112	THS	Tumor	HypoCellular	Stroma Rich	NA
GSE263523_GSM8279112_hires_image_q3.png	CTAGCATAGTATAATG-1	THS_127	1020	888.17	GSE263523	GSM8279112	hires	GSM8279112	THS	Tumor	HypoCellular	Stroma Rich	NA
GSE263523_GSM8279112_hires_image_q3.png	CTAGCCACAGGCGAGC-1	THS_127	1611.3	1394.7	GSE263523	GSM8279112	hires	GSM8279112	THS	Tumor	HypoCellular	Stroma Rich	NA
GSE263523_GSM8279112_hires_image_q3.png	CTAGCCCGGGAGACGA-1	THS_127	681.33	1756.8	GSE263523	GSM8279112	hires	GSM8279112	THS	Tumor	HypoCellular	Stroma Rich	NA
GSE263523_GSM8279112_hires_image_q3.png	CTAGCTTAATGGTCCC-1	THS_127	1704.8	1152.4	GSE263523	GSM8279112	hires	GSM8279112	THS	Tumor	HypoCellular	Stroma Rich	NA
GSE263523_GSM8279112_hires_image_q3.png	CTAGGCGGCAGAGAAT-1	THS_127	626.33	281.1	GSE263523	GSM8279112	hires	GSM8279112	THS	Tumor	HypoCellular	Stroma Rich	NA
GSE263523_GSM8279112_hires_image_q3.png	CTAGTAGAAAGGGATT-1	THS_127	1193	1474.7	GSE263523	GSM8279112	hires	GSM8279112	THS	Tumor	HypoCellular	Stroma Rich	NA
GSE263523_GSM8279112_hires_image_q3.png	CTAGTTACAACCCGGT-1	THS_127	1030.9	1272.4	GSE263523	GSM8279112	hires	GSM8279112	THS	Tumor	HypoCellular	Stroma Rich	NA
GSE263523_GSM8279112_hires_image_q3.png	CTATCACAACGCTGGA-1	THS_127	1157.7	1697.1	GSE263523	GSM8279112	hires	GSM8279112	THS	Tumor	HypoCellular	Stroma Rich	NA
GSE263523_GSM8279112_hires_image_q3.png	CTATGAACACCTTGCC-1	THS_127	576.94	1655.4	GSE263523	GSM8279112	hires	GSM8279112	THS	Tumor	HypoCellular	Stroma Rich	NA
GSE263523_GSM8279112_hires_image_q3.png	CTATGTCTATTGAAAC-1	THS_127	893.14	423.01	GSE263523	GSM8279112	hires	GSM8279112	THS	Tumor	HypoCellular	Stroma Rich	NA
GSE263523_GSM8279112_hires_image_q3.png	CTATGTGAGTCACGGC-1	THS_127	450.27	1109.5	GSE263523	GSM8279112	hires	GSM8279112	THS	Tumor	HypoCellular	Stroma Rich	NA
GSE263523_GSM8279112_hires_image_q3.png	CTCACATTTACTAAAT-1	THS_127	1042.1	1454.2	GSE263523	GSM8279112	hires	GSM8279112	THS	Tumor	HypoCellular	Stroma Rich	NA
GSE263523_GSM8279112_hires_image_q3.png	CTCACTTGGCTGGTAA-1	THS_127	555.13	1008.6	GSE263523	GSM8279112	hires	GSM8279112	THS	Tumor	HypoCellular	Stroma Rich	NA
GSE263523_GSM8279112_hires_image_q3.png	CTCAGATTGTGATAAG-1	THS_127	310.93	1068.7	GSE263523	GSM8279112	hires	GSM8279112	THS	Tumor	HypoCellular	Stroma Rich	NA
GSE263523_GSM8279112_hires_image_q3.png	CTCATGGCTCACAATC-1	THS_127	985.98	463.74	GSE263523	GSM8279112	hires	GSM8279112	THS	Tumor	HypoCellular	Stroma Rich	NA
GSE263523_GSM8279112_hires_image_q3.png	CTCATGGTAATTTGCG-1	THS_127	554.65	1210.8	GSE263523	GSM8279112	hires	GSM8279112	THS	Tumor	HypoCellular	Stroma Rich	NA
GSE263523_GSM8279112_hires_image_q3.png	CTCATTCGTGAACATC-1	THS_127	288.48	745.3	GSE263523	GSM8279112	hires	GSM8279112	THS	Tumor	HypoCellular	Stroma Rich	NA
GSE263523_GSM8279112_hires_image_q3.png	CTCATTTGATGGGCGG-1	THS_127	973.96	645.57	GSE263523	GSM8279112	hires	GSM8279112	THS	Tumor	HypoCellular	Stroma Rich	NA
GSE263523_GSM8279112_hires_image_q3.png	CTCCCTCCTTTCGATC-1	THS_127	519.7	1230.8	GSE263523	GSM8279112	hires	GSM8279112	THS	Tumor	HypoCellular	Stroma Rich	NA
GSE263523_GSM8279112_hires_image_q3.png	CTCCGGCCTAATATGC-1	THS_127	939.32	584.96	GSE263523	GSM8279112	hires	GSM8279112	THS	Tumor	HypoCellular	Stroma Rich	NA
GSE263523_GSM8279112_hires_image_q3.png	CTCCTGTTCAAGGCAG-1	THS_127	1611.5	1313.9	GSE263523	GSM8279112	hires	GSM8279112	THS	Tumor	HypoCellular	Stroma Rich	NA
GSE263523_GSM8279112_hires_image_q3.png	CTCGAGATCCAAAGCA-1	THS_127	405.21	422.05	GSE263523	GSM8279112	hires	GSM8279112	THS	Tumor	HypoCellular	Stroma Rich	NA
GSE263523_GSM8279112_hires_image_q3.png	CTCGAGGTCGAACAGT-1	THS_127	938.84	786.99	GSE263523	GSM8279112	hires	GSM8279112	THS	Tumor	HypoCellular	Stroma Rich	NA
GSE263523_GSM8279112_hires_image_q3.png	CTCGCACCTATATAGT-1	THS_127	1043.5	686.14	GSE263523	GSM8279112	hires	GSM8279112	THS	Tumor	HypoCellular	Stroma Rich	NA
GSE263523_GSM8279112_hires_image_q3.png	CTCGCATTGCATAGCC-1	THS_127	391.58	1412.5	GSE263523	GSM8279112	hires	GSM8279112	THS	Tumor	HypoCellular	Stroma Rich	NA
GSE263523_GSM8279112_hires_image_q3.png	CTCGCTAGGTAAGCGA-1	THS_127	1367	1657	GSE263523	GSM8279112	hires	GSM8279112	THS	Tumor	HypoCellular	Stroma Rich	NA
GSE263523_GSM8279112_hires_image_q3.png	CTCGTCGAGGGCTCAT-1	THS_127	461.33	1412.7	GSE263523	GSM8279112	hires	GSM8279112	THS	Tumor	HypoCellular	Stroma Rich	NA
GSE263523_GSM8279112_hires_image_q3.png	CTCGTCTGTGCCTTCG-1	THS_127	1204.4	1616.3	GSE263523	GSM8279112	hires	GSM8279112	THS	Tumor	HypoCellular	Stroma Rich	NA
GSE263523_GSM8279112_hires_image_q3.png	CTCTACACTGGCGATT-1	THS_127	450.43	1069	GSE263523	GSM8279112	hires	GSM8279112	THS	Tumor	HypoCellular	Stroma Rich	NA
GSE263523_GSM8279112_hires_image_q3.png	CTCTACATCCTGCGTG-1	THS_127	1018.4	1656.4	GSE263523	GSM8279112	hires	GSM8279112	THS	Tumor	HypoCellular	Stroma Rich	NA
GSE263523_GSM8279112_hires_image_q3.png	CTCTCTAACTGCCTAG-1	THS_127	496.29	1352.1	GSE263523	GSM8279112	hires	GSM8279112	THS	Tumor	HypoCellular	Stroma Rich	NA
GSE263523_GSM8279112_hires_image_q3.png	CTCTGCAGGCATTCTT-1	THS_127	518.9	1635.1	GSE263523	GSM8279112	hires	GSM8279112	THS	Tumor	HypoCellular	Stroma Rich	NA
GSE263523_GSM8279112_hires_image_q3.png	CTCTGCGAAGCAAGCA-1	THS_127	835.1	443.21	GSE263523	GSM8279112	hires	GSM8279112	THS	Tumor	HypoCellular	Stroma Rich	NA
GSE263523_GSM8279112_hires_image_q3.png	CTCTGGACGCCTGGTG-1	THS_127	973.64	847.77	GSE263523	GSM8279112	hires	GSM8279112	THS	Tumor	HypoCellular	Stroma Rich	NA
GSE263523_GSM8279112_hires_image_q3.png	CTCTGTGCCTGCTATG-1	THS_127	812.17	241.02	GSE263523	GSM8279112	hires	GSM8279112	THS	Tumor	HypoCellular	Stroma Rich	NA
GSE263523_GSM8279112_hires_image_q3.png	CTCTGTTTGAGGATTC-1	THS_127	1090.5	484.1	GSE263523	GSM8279112	hires	GSM8279112	THS	Tumor	HypoCellular	Stroma Rich	NA
GSE263523_GSM8279112_hires_image_q3.png	CTCTTGTCCCGCTTGG-1	THS_127	926.18	1292.2	GSE263523	GSM8279112	hires	GSM8279112	THS	Tumor	HypoCellular	Stroma Rich	NA
GSE263523_GSM8279112_hires_image_q3.png	CTGAATCCGAGACCTC-1	THS_127	868.45	1150.7	GSE263523	GSM8279112	hires	GSM8279112	THS	Tumor	HypoCellular	Stroma Rich	NA
GSE263523_GSM8279112_hires_image_q3.png	CTGAGCAAGTAACAAG-1	THS_127	544.55	503.18	GSE263523	GSM8279112	hires	GSM8279112	THS	Tumor	HypoCellular	Stroma Rich	NA
GSE263523_GSM8279112_hires_image_q3.png	CTGATCCCTTTATGCA-1	THS_127	588.65	1635.2	GSE263523	GSM8279112	hires	GSM8279112	THS	Tumor	HypoCellular	Stroma Rich	NA
GSE263523_GSM8279112_hires_image_q3.png	CTGCACAACTACATAT-1	THS_127	1135.4	1211.9	GSE263523	GSM8279112	hires	GSM8279112	THS	Tumor	HypoCellular	Stroma Rich	NA
GSE263523_GSM8279112_hires_image_q3.png	CTGCCATGCATCACAT-1	THS_127	973.32	1009.4	GSE263523	GSM8279112	hires	GSM8279112	THS	Tumor	HypoCellular	Stroma Rich	NA
GSE263523_GSM8279112_hires_image_q3.png	CTGCCCACGAAGCGTT-1	THS_127	323.11	846.48	GSE263523	GSM8279112	hires	GSM8279112	THS	Tumor	HypoCellular	Stroma Rich	NA
GSE263523_GSM8279112_hires_image_q3.png	CTGCGACCTCGCCGAA-1	THS_127	1099.8	1636.3	GSE263523	GSM8279112	hires	GSM8279112	THS	Tumor	HypoCellular	Stroma Rich	NA
GSE263523_GSM8279112_hires_image_q3.png	CTGCGGGTGAAATGTT-1	THS_127	520.66	826.6	GSE263523	GSM8279112	hires	GSM8279112	THS	Tumor	HypoCellular	Stroma Rich	NA
GSE263523_GSM8279112_hires_image_q3.png	CTGCTCTCAACACACC-1	THS_127	1703.7	1677.9	GSE263523	GSM8279112	hires	GSM8279112	THS	Tumor	HypoCellular	Stroma Rich	NA
GSE263523_GSM8279112_hires_image_q3.png	CTGCTCTGACGGCAAA-1	THS_127	1006.7	1717	GSE263523	GSM8279112	hires	GSM8279112	THS	Tumor	HypoCellular	Stroma Rich	NA
GSE263523_GSM8279112_hires_image_q3.png	CTGCTTGGCGATAGCT-1	THS_127	1123.7	1272.5	GSE263523	GSM8279112	hires	GSM8279112	THS	Tumor	HypoCellular	Stroma Rich	NA
GSE263523_GSM8279112_hires_image_q3.png	CTGGAAATGGATGCTT-1	THS_127	869.25	786.83	GSE263523	GSM8279112	hires	GSM8279112	THS	Tumor	HypoCellular	Stroma Rich	NA
GSE263523_GSM8279112_hires_image_q3.png	CTGGACGCAGTCCGGC-1	THS_127	403.61	1230.7	GSE263523	GSM8279112	hires	GSM8279112	THS	Tumor	HypoCellular	Stroma Rich	NA
GSE263523_GSM8279112_hires_image_q3.png	CTGGATTTACACTTGA-1	THS_127	891.54	1191.2	GSE263523	GSM8279112	hires	GSM8279112	THS	Tumor	HypoCellular	Stroma Rich	NA
GSE263523_GSM8279112_hires_image_q3.png	CTGGCATCCGAATGAG-1	THS_127	554.81	1170.2	GSE263523	GSM8279112	hires	GSM8279112	THS	Tumor	HypoCellular	Stroma Rich	NA
GSE263523_GSM8279112_hires_image_q3.png	CTGGCTGCTAACGTAA-1	THS_127	544.87	301.15	GSE263523	GSM8279112	hires	GSM8279112	THS	Tumor	HypoCellular	Stroma Rich	NA
GSE263523_GSM8279112_hires_image_q3.png	CTGGCTGGTTGTCAGT-1	THS_127	902.92	1292.2	GSE263523	GSM8279112	hires	GSM8279112	THS	Tumor	HypoCellular	Stroma Rich	NA
GSE263523_GSM8279112_hires_image_q3.png	CTGGGCCTGCTATATC-1	THS_127	601.31	1089.6	GSE263523	GSM8279112	hires	GSM8279112	THS	Tumor	HypoCellular	Stroma Rich	NA
GSE263523_GSM8279112_hires_image_q3.png	CTGGGTTGAGTTAAAG-1	THS_127	380.36	1270.9	GSE263523	GSM8279112	hires	GSM8279112	THS	Tumor	HypoCellular	Stroma Rich	NA
GSE263523_GSM8279112_hires_image_q3.png	CTGGTAAAGACTTACA-1	THS_127	1401.8	1637	GSE263523	GSM8279112	hires	GSM8279112	THS	Tumor	HypoCellular	Stroma Rich	NA
GSE263523_GSM8279112_hires_image_q3.png	CTGGTAAAGTGTGGGC-1	THS_127	1576.5	1414.9	GSE263523	GSM8279112	hires	GSM8279112	THS	Tumor	HypoCellular	Stroma Rich	NA
GSE263523_GSM8279112_hires_image_q3.png	CTGGTAACACATAGAA-1	THS_127	1275.2	1050.4	GSE263523	GSM8279112	hires	GSM8279112	THS	Tumor	HypoCellular	Stroma Rich	NA
GSE263523_GSM8279112_hires_image_q3.png	CTGGTCCTAACTTGGC-1	THS_127	1009.6	342.51	GSE263523	GSM8279112	hires	GSM8279112	THS	Tumor	HypoCellular	Stroma Rich	NA
GSE263523_GSM8279112_hires_image_q3.png	CTGGTGAATGGGCCTA-1	THS_127	472.72	1513.7	GSE263523	GSM8279112	hires	GSM8279112	THS	Tumor	HypoCellular	Stroma Rich	NA
GSE263523_GSM8279112_hires_image_q3.png	CTGGTTCAACGCATCA-1	THS_127	695.76	362.08	GSE263523	GSM8279112	hires	GSM8279112	THS	Tumor	HypoCellular	Stroma Rich	NA
GSE263523_GSM8279112_hires_image_q3.png	CTGTACTTCTTAGCAT-1	THS_127	845.52	989.03	GSE263523	GSM8279112	hires	GSM8279112	THS	Tumor	HypoCellular	Stroma Rich	NA
GSE263523_GSM8279112_hires_image_q3.png	CTGTATGGTGTAGAAA-1	THS_127	625.53	604.52	GSE263523	GSM8279112	hires	GSM8279112	THS	Tumor	HypoCellular	Stroma Rich	NA
GSE263523_GSM8279112_hires_image_q3.png	CTGTTACCCAATCTAG-1	THS_127	926.5	1171	GSE263523	GSM8279112	hires	GSM8279112	THS	Tumor	HypoCellular	Stroma Rich	NA
GSE263523_GSM8279112_hires_image_q3.png	CTGTTCACTGCCTGTG-1	THS_127	904.37	645.41	GSE263523	GSM8279112	hires	GSM8279112	THS	Tumor	HypoCellular	Stroma Rich	NA
GSE263523_GSM8279112_hires_image_q3.png	CTGTTGGCTCTTCTGA-1	THS_127	277.09	603.72	GSE263523	GSM8279112	hires	GSM8279112	THS	Tumor	HypoCellular	Stroma Rich	NA
GSE263523_GSM8279112_hires_image_q3.png	CTGTTGTTCAGTCGTA-1	THS_127	495.81	1554.3	GSE263523	GSM8279112	hires	GSM8279112	THS	Tumor	HypoCellular	Stroma Rich	NA
GSE263523_GSM8279112_hires_image_q3.png	CTTAACTTCGAAGTAC-1	THS_127	986.14	423.33	GSE263523	GSM8279112	hires	GSM8279112	THS	Tumor	HypoCellular	Stroma Rich	NA
GSE263523_GSM8279112_hires_image_q3.png	CTTAAGCAGCGAGCCG-1	THS_127	287.36	1230.4	GSE263523	GSM8279112	hires	GSM8279112	THS	Tumor	HypoCellular	Stroma Rich	NA
GSE263523_GSM8279112_hires_image_q3.png	CTTAATCGACTTAGTA-1	THS_127	994.96	1737.2	GSE263523	GSM8279112	hires	GSM8279112	THS	Tumor	HypoCellular	Stroma Rich	NA
GSE263523_GSM8279112_hires_image_q3.png	CTTACACGGTATTCCA-1	THS_127	776.09	827.08	GSE263523	GSM8279112	hires	GSM8279112	THS	Tumor	HypoCellular	Stroma Rich	NA
GSE263523_GSM8279112_hires_image_q3.png	CTTACACTGGGAAATA-1	THS_127	811.69	524.03	GSE263523	GSM8279112	hires	GSM8279112	THS	Tumor	HypoCellular	Stroma Rich	NA
GSE263523_GSM8279112_hires_image_q3.png	CTTAGATGTTTCATCC-1	THS_127	1088	1697	GSE263523	GSM8279112	hires	GSM8279112	THS	Tumor	HypoCellular	Stroma Rich	NA
GSE263523_GSM8279112_hires_image_q3.png	CTTAGCCTTCCACATG-1	THS_127	1159.8	646.05	GSE263523	GSM8279112	hires	GSM8279112	THS	Tumor	HypoCellular	Stroma Rich	NA
GSE263523_GSM8279112_hires_image_q3.png	CTTAGGTATAGACCAG-1	THS_127	426.38	1473.3	GSE263523	GSM8279112	hires	GSM8279112	THS	Tumor	HypoCellular	Stroma Rich	NA
GSE263523_GSM8279112_hires_image_q3.png	CTTATGCGCTCAGGGC-1	THS_127	380.68	1068.9	GSE263523	GSM8279112	hires	GSM8279112	THS	Tumor	HypoCellular	Stroma Rich	NA
GSE263523_GSM8279112_hires_image_q3.png	CTTATGTTGACTACCA-1	THS_127	567.8	462.77	GSE263523	GSM8279112	hires	GSM8279112	THS	Tumor	HypoCellular	Stroma Rich	NA
GSE263523_GSM8279112_hires_image_q3.png	CTTCAGTTGGACAACG-1	THS_127	1308.8	1677.1	GSE263523	GSM8279112	hires	GSM8279112	THS	Tumor	HypoCellular	Stroma Rich	NA
GSE263523_GSM8279112_hires_image_q3.png	CTTCATAGCTCAAGAA-1	THS_127	683.73	584.32	GSE263523	GSM8279112	hires	GSM8279112	THS	Tumor	HypoCellular	Stroma Rich	NA
GSE263523_GSM8279112_hires_image_q3.png	CTTCATTGTCAGTGGA-1	THS_127	950.23	928.58	GSE263523	GSM8279112	hires	GSM8279112	THS	Tumor	HypoCellular	Stroma Rich	NA
GSE263523_GSM8279112_hires_image_q3.png	CTTCCGCTCCGTGAAG-1	THS_127	833.17	1332.5	GSE263523	GSM8279112	hires	GSM8279112	THS	Tumor	HypoCellular	Stroma Rich	NA
GSE263523_GSM8279112_hires_image_q3.png	CTTCGATTGCGCAAGC-1	THS_127	1274.1	1576.1	GSE263523	GSM8279112	hires	GSM8279112	THS	Tumor	HypoCellular	Stroma Rich	NA
GSE263523_GSM8279112_hires_image_q3.png	CTTCGGCCAATTGTTT-1	THS_127	1530.5	1212.7	GSE263523	GSM8279112	hires	GSM8279112	THS	Tumor	HypoCellular	Stroma Rich	NA
GSE263523_GSM8279112_hires_image_q3.png	CTTCGTAGATAGGTGA-1	THS_127	775.77	988.87	GSE263523	GSM8279112	hires	GSM8279112	THS	Tumor	HypoCellular	Stroma Rich	NA
GSE263523_GSM8279112_hires_image_q3.png	CTTCTATGTTGAAGTA-1	THS_127	578.06	1130	GSE263523	GSM8279112	hires	GSM8279112	THS	Tumor	HypoCellular	Stroma Rich	NA
GSE263523_GSM8279112_hires_image_q3.png	CTTCTATTAATGCTAG-1	THS_127	798.54	1231.5	GSE263523	GSM8279112	hires	GSM8279112	THS	Tumor	HypoCellular	Stroma Rich	NA
GSE263523_GSM8279112_hires_image_q3.png	CTTCTTACGTCGTATA-1	THS_127	951.03	483.78	GSE263523	GSM8279112	hires	GSM8279112	THS	Tumor	HypoCellular	Stroma Rich	NA
GSE263523_GSM8279112_hires_image_q3.png	CTTGACCCGAAAGATA-1	THS_127	916.39	382.76	GSE263523	GSM8279112	hires	GSM8279112	THS	Tumor	HypoCellular	Stroma Rich	NA
GSE263523_GSM8279112_hires_image_q3.png	CTTGATGACCATCCAG-1	THS_127	1390.2	1616.6	GSE263523	GSM8279112	hires	GSM8279112	THS	Tumor	HypoCellular	Stroma Rich	NA
GSE263523_GSM8279112_hires_image_q3.png	CTTGCAACCGCCTCCT-1	THS_127	543.27	1069.2	GSE263523	GSM8279112	hires	GSM8279112	THS	Tumor	HypoCellular	Stroma Rich	NA
GSE263523_GSM8279112_hires_image_q3.png	CTTGCCCACCCACGCA-1	THS_127	1413.5	1616.8	GSE263523	GSM8279112	hires	GSM8279112	THS	Tumor	HypoCellular	Stroma Rich	NA
GSE263523_GSM8279112_hires_image_q3.png	CTTGCCCAGGCTCTAC-1	THS_127	891.7	1110.3	GSE263523	GSM8279112	hires	GSM8279112	THS	Tumor	HypoCellular	Stroma Rich	NA
GSE263523_GSM8279112_hires_image_q3.png	CTTGGCCAAGCTGGGA-1	THS_127	914.31	1433.8	GSE263523	GSM8279112	hires	GSM8279112	THS	Tumor	HypoCellular	Stroma Rich	NA
GSE263523_GSM8279112_hires_image_q3.png	CTTGTACTTGTTGACT-1	THS_127	846.32	625.04	GSE263523	GSM8279112	hires	GSM8279112	THS	Tumor	HypoCellular	Stroma Rich	NA
GSE263523_GSM8279112_hires_image_q3.png	CTTGTCGTACGTGTCA-1	THS_127	649.58	240.69	GSE263523	GSM8279112	hires	GSM8279112	THS	Tumor	HypoCellular	Stroma Rich	NA
GSE263523_GSM8279112_hires_image_q3.png	CTTGTGAGGACAGCGG-1	THS_127	370.57	321.03	GSE263523	GSM8279112	hires	GSM8279112	THS	Tumor	HypoCellular	Stroma Rich	NA
GSE263523_GSM8279112_hires_image_q3.png	CTTGTGAGTCTTTGAC-1	THS_127	649.26	402.32	GSE263523	GSM8279112	hires	GSM8279112	THS	Tumor	HypoCellular	Stroma Rich	NA
GSE263523_GSM8279112_hires_image_q3.png	CTTGTTTATGTAGCCA-1	THS_127	579.19	563.95	GSE263523	GSM8279112	hires	GSM8279112	THS	Tumor	HypoCellular	Stroma Rich	NA
GSE263523_GSM8279112_hires_image_q3.png	CTTTAATATTGGTCGA-1	THS_127	1100.6	1232	GSE263523	GSM8279112	hires	GSM8279112	THS	Tumor	HypoCellular	Stroma Rich	NA
GSE263523_GSM8279112_hires_image_q3.png	CTTTACCGAATAGTAG-1	THS_127	1228.4	1212.1	GSE263523	GSM8279112	hires	GSM8279112	THS	Tumor	HypoCellular	Stroma Rich	NA
GSE263523_GSM8279112_hires_image_q3.png	CTTTAGTGCTATTATT-1	THS_127	996.41	1090.4	GSE263523	GSM8279112	hires	GSM8279112	THS	Tumor	HypoCellular	Stroma Rich	NA
GSE263523_GSM8279112_hires_image_q3.png	CTTTGACGTCGCTTCT-1	THS_127	252.88	1088.8	GSE263523	GSM8279112	hires	GSM8279112	THS	Tumor	HypoCellular	Stroma Rich	NA
GSE263523_GSM8279112_hires_image_q3.png	CTTTGCATCGCTCTTG-1	THS_127	1344.2	1414.4	GSE263523	GSM8279112	hires	GSM8279112	THS	Tumor	HypoCellular	Stroma Rich	NA
GSE263523_GSM8279112_hires_image_q3.png	CTTTGCTGTCATGGAT-1	THS_127	1670	1172.6	GSE263523	GSM8279112	hires	GSM8279112	THS	Tumor	HypoCellular	Stroma Rich	NA
GSE263523_GSM8279112_hires_image_q3.png	CTTTGGCGCTTTATAC-1	THS_127	462.45	846.64	GSE263523	GSM8279112	hires	GSM8279112	THS	Tumor	HypoCellular	Stroma Rich	NA
GSE263523_GSM8279112_hires_image_q3.png	CTTTGGCTTTAGTAAA-1	THS_127	718.05	847.28	GSE263523	GSM8279112	hires	GSM8279112	THS	Tumor	HypoCellular	Stroma Rich	NA
GSE263523_GSM8279112_hires_image_q3.png	GAAACAGCCATGCAGT-1	THS_127	962.73	463.58	GSE263523	GSM8279112	hires	GSM8279112	THS	Tumor	HypoCellular	Stroma Rich	NA
GSE263523_GSM8279112_hires_image_q3.png	GAAACATAGGAAACAG-1	THS_127	484.58	1412.7	GSE263523	GSM8279112	hires	GSM8279112	THS	Tumor	HypoCellular	Stroma Rich	NA
GSE263523_GSM8279112_hires_image_q3.png	GAAACCGAATTACCTT-1	THS_127	845.36	1110.3	GSE263523	GSM8279112	hires	GSM8279112	THS	Tumor	HypoCellular	Stroma Rich	NA
GSE263523_GSM8279112_hires_image_q3.png	GAAAGCAGTGCACTTT-1	THS_127	879.67	1332.7	GSE263523	GSM8279112	hires	GSM8279112	THS	Tumor	HypoCellular	Stroma Rich	NA
GSE263523_GSM8279112_hires_image_q3.png	GAAAGCCCTTTGGACC-1	THS_127	497.25	907.41	GSE263523	GSM8279112	hires	GSM8279112	THS	Tumor	HypoCellular	Stroma Rich	NA
GSE263523_GSM8279112_hires_image_q3.png	GAAAGTGACTAACTGC-1	THS_127	613.82	705.54	GSE263523	GSM8279112	hires	GSM8279112	THS	Tumor	HypoCellular	Stroma Rich	NA
GSE263523_GSM8279112_hires_image_q3.png	GAAATATCACCATCAG-1	THS_127	520.5	867.01	GSE263523	GSM8279112	hires	GSM8279112	THS	Tumor	HypoCellular	Stroma Rich	NA
GSE263523_GSM8279112_hires_image_q3.png	GAAATCTGACCAAGTT-1	THS_127	277.09	563.31	GSE263523	GSM8279112	hires	GSM8279112	THS	Tumor	HypoCellular	Stroma Rich	NA
GSE263523_GSM8279112_hires_image_q3.png	GAAATGGCGGTGTTAG-1	THS_127	857.55	807.04	GSE263523	GSM8279112	hires	GSM8279112	THS	Tumor	HypoCellular	Stroma Rich	NA
GSE263523_GSM8279112_hires_image_q3.png	GAAATTCACATCGCTG-1	THS_127	823.39	463.42	GSE263523	GSM8279112	hires	GSM8279112	THS	Tumor	HypoCellular	Stroma Rich	NA
GSE263523_GSM8279112_hires_image_q3.png	GAAATTGTCTCTATAA-1	THS_127	868.61	1069.8	GSE263523	GSM8279112	hires	GSM8279112	THS	Tumor	HypoCellular	Stroma Rich	NA
GSE263523_GSM8279112_hires_image_q3.png	GAACACACATCAACCA-1	THS_127	834.62	645.25	GSE263523	GSM8279112	hires	GSM8279112	THS	Tumor	HypoCellular	Stroma Rich	NA
GSE263523_GSM8279112_hires_image_q3.png	GAACCATCTGGGAGAC-1	THS_127	881.76	281.58	GSE263523	GSM8279112	hires	GSM8279112	THS	Tumor	HypoCellular	Stroma Rich	NA
GSE263523_GSM8279112_hires_image_q3.png	GAACCTCGACCTACAC-1	THS_127	357.59	1028.3	GSE263523	GSM8279112	hires	GSM8279112	THS	Tumor	HypoCellular	Stroma Rich	NA
GSE263523_GSM8279112_hires_image_q3.png	GAACCTTTAACGATCC-1	THS_127	1169.7	1474.7	GSE263523	GSM8279112	hires	GSM8279112	THS	Tumor	HypoCellular	Stroma Rich	NA
GSE263523_GSM8279112_hires_image_q3.png	GAACGACCGAATGATA-1	THS_127	985.82	584.96	GSE263523	GSM8279112	hires	GSM8279112	THS	Tumor	HypoCellular	Stroma Rich	NA
GSE263523_GSM8279112_hires_image_q3.png	GAACGCGGGTCACACG-1	THS_127	1577	1172.3	GSE263523	GSM8279112	hires	GSM8279112	THS	Tumor	HypoCellular	Stroma Rich	NA
GSE263523_GSM8279112_hires_image_q3.png	GAACGTTTGTATCCAC-1	THS_127	1680.4	1758.7	GSE263523	GSM8279112	hires	GSM8279112	THS	Tumor	HypoCellular	Stroma Rich	NA
GSE263523_GSM8279112_hires_image_q3.png	GAAGAACGGTGCAGGT-1	THS_127	718.85	483.3	GSE263523	GSM8279112	hires	GSM8279112	THS	Tumor	HypoCellular	Stroma Rich	NA
GSE263523_GSM8279112_hires_image_q3.png	GAAGCAAGGCAATGTT-1	THS_127	754.12	220.65	GSE263523	GSM8279112	hires	GSM8279112	THS	Tumor	HypoCellular	Stroma Rich	NA
GSE263523_GSM8279112_hires_image_q3.png	GAAGCCACTGATTATG-1	THS_127	1053.5	1515	GSE263523	GSM8279112	hires	GSM8279112	THS	Tumor	HypoCellular	Stroma Rich	NA
GSE263523_GSM8279112_hires_image_q3.png	GAAGCGTGAGGAATTT-1	THS_127	950.23	888.17	GSE263523	GSM8279112	hires	GSM8279112	THS	Tumor	HypoCellular	Stroma Rich	NA
GSE263523_GSM8279112_hires_image_q3.png	GAAGCTCGGACCCGTC-1	THS_127	496.45	1311.6	GSE263523	GSM8279112	hires	GSM8279112	THS	Tumor	HypoCellular	Stroma Rich	NA
GSE263523_GSM8279112_hires_image_q3.png	GAAGCTTGCTGACCGC-1	THS_127	660	786.51	GSE263523	GSM8279112	hires	GSM8279112	THS	Tumor	HypoCellular	Stroma Rich	NA
GSE263523_GSM8279112_hires_image_q3.png	GAAGGGTCATTAAGAC-1	THS_127	1192.7	1676.9	GSE263523	GSM8279112	hires	GSM8279112	THS	Tumor	HypoCellular	Stroma Rich	NA
GSE263523_GSM8279112_hires_image_q3.png	GAAGTCAGTTGCACTA-1	THS_127	926.34	1251.8	GSE263523	GSM8279112	hires	GSM8279112	THS	Tumor	HypoCellular	Stroma Rich	NA
GSE263523_GSM8279112_hires_image_q3.png	GAAGTGATTTATCGTG-1	THS_127	799.02	988.87	GSE263523	GSM8279112	hires	GSM8279112	THS	Tumor	HypoCellular	Stroma Rich	NA
GSE263523_GSM8279112_hires_image_q3.png	GAAGTGCTGGATAGCT-1	THS_127	962.73	504.14	GSE263523	GSM8279112	hires	GSM8279112	THS	Tumor	HypoCellular	Stroma Rich	NA
GSE263523_GSM8279112_hires_image_q3.png	GAAGTTTCCACTCAAT-1	THS_127	787.64	928.26	GSE263523	GSM8279112	hires	GSM8279112	THS	Tumor	HypoCellular	Stroma Rich	NA
GSE263523_GSM8279112_hires_image_q3.png	GAATAGCATTTAGGGT-1	THS_127	1623.5	1132.1	GSE263523	GSM8279112	hires	GSM8279112	THS	Tumor	HypoCellular	Stroma Rich	NA
GSE263523_GSM8279112_hires_image_q3.png	GAATATTCGGAGTCCC-1	THS_127	1218.3	464.22	GSE263523	GSM8279112	hires	GSM8279112	THS	Tumor	HypoCellular	Stroma Rich	NA
GSE263523_GSM8279112_hires_image_q3.png	GAATCGACATGGTCAC-1	THS_127	741.46	725.9	GSE263523	GSM8279112	hires	GSM8279112	THS	Tumor	HypoCellular	Stroma Rich	NA
GSE263523_GSM8279112_hires_image_q3.png	GAATCGCCGGACACGG-1	THS_127	730.55	422.69	GSE263523	GSM8279112	hires	GSM8279112	THS	Tumor	HypoCellular	Stroma Rich	NA
GSE263523_GSM8279112_hires_image_q3.png	GAATCTGAACATTCTC-1	THS_127	996.41	1050	GSE263523	GSM8279112	hires	GSM8279112	THS	Tumor	HypoCellular	Stroma Rich	NA
GSE263523_GSM8279112_hires_image_q3.png	GAATGCGAATCGGTTC-1	THS_127	1053.7	1474.6	GSE263523	GSM8279112	hires	GSM8279112	THS	Tumor	HypoCellular	Stroma Rich	NA
GSE263523_GSM8279112_hires_image_q3.png	GAATTATAGTGAAAGG-1	THS_127	1043.2	888.33	GSE263523	GSM8279112	hires	GSM8279112	THS	Tumor	HypoCellular	Stroma Rich	NA
GSE263523_GSM8279112_hires_image_q3.png	GAATTCACCCGGGTGT-1	THS_127	891.7	1150.8	GSE263523	GSM8279112	hires	GSM8279112	THS	Tumor	HypoCellular	Stroma Rich	NA
GSE263523_GSM8279112_hires_image_q3.png	GACAACGACCATTGAA-1	THS_127	1148.1	706.66	GSE263523	GSM8279112	hires	GSM8279112	THS	Tumor	HypoCellular	Stroma Rich	NA
GSE263523_GSM8279112_hires_image_q3.png	GACAACGCAGCTTACG-1	THS_127	881.12	605	GSE263523	GSM8279112	hires	GSM8279112	THS	Tumor	HypoCellular	Stroma Rich	NA
GSE263523_GSM8279112_hires_image_q3.png	GACAAGACGCCCGTGC-1	THS_127	1680.8	1597.1	GSE263523	GSM8279112	hires	GSM8279112	THS	Tumor	HypoCellular	Stroma Rich	NA
GSE263523_GSM8279112_hires_image_q3.png	GACACAGCCGGGACTG-1	THS_127	1413.5	1657.2	GSE263523	GSM8279112	hires	GSM8279112	THS	Tumor	HypoCellular	Stroma Rich	NA
GSE263523_GSM8279112_hires_image_q3.png	GACACGAGTTAGAGGA-1	THS_127	544.39	584.16	GSE263523	GSM8279112	hires	GSM8279112	THS	Tumor	HypoCellular	Stroma Rich	NA
GSE263523_GSM8279112_hires_image_q3.png	GACACTGGAACCCGAT-1	THS_127	1530.4	1253.1	GSE263523	GSM8279112	hires	GSM8279112	THS	Tumor	HypoCellular	Stroma Rich	NA
GSE263523_GSM8279112_hires_image_q3.png	GACACTTCCAATTACC-1	THS_127	1367	1616.6	GSE263523	GSM8279112	hires	GSM8279112	THS	Tumor	HypoCellular	Stroma Rich	NA
GSE263523_GSM8279112_hires_image_q3.png	GACAGAGGTCTTCAGT-1	THS_127	1029.8	1757.4	GSE263523	GSM8279112	hires	GSM8279112	THS	Tumor	HypoCellular	Stroma Rich	NA
GSE263523_GSM8279112_hires_image_q3.png	GACAGATTTCTGGCTC-1	THS_127	345.88	1089.1	GSE263523	GSM8279112	hires	GSM8279112	THS	Tumor	HypoCellular	Stroma Rich	NA
GSE263523_GSM8279112_hires_image_q3.png	GACAGGCACACACTAT-1	THS_127	508.63	968.03	GSE263523	GSM8279112	hires	GSM8279112	THS	Tumor	HypoCellular	Stroma Rich	NA
GSE263523_GSM8279112_hires_image_q3.png	GACATACTGTCGCAGA-1	THS_127	358.39	624.08	GSE263523	GSM8279112	hires	GSM8279112	THS	Tumor	HypoCellular	Stroma Rich	NA
GSE263523_GSM8279112_hires_image_q3.png	GACATCGATTTATAAC-1	THS_127	833.33	1251.7	GSE263523	GSM8279112	hires	GSM8279112	THS	Tumor	HypoCellular	Stroma Rich	NA
GSE263523_GSM8279112_hires_image_q3.png	GACCAGAGCCCTGTAG-1	THS_127	799.34	827.08	GSE263523	GSM8279112	hires	GSM8279112	THS	Tumor	HypoCellular	Stroma Rich	NA
GSE263523_GSM8279112_hires_image_q3.png	GACCCAATTATGATAC-1	THS_127	484.74	1291.4	GSE263523	GSM8279112	hires	GSM8279112	THS	Tumor	HypoCellular	Stroma Rich	NA
GSE263523_GSM8279112_hires_image_q3.png	GACCCGTCGCCGGCTA-1	THS_127	939.64	382.76	GSE263523	GSM8279112	hires	GSM8279112	THS	Tumor	HypoCellular	Stroma Rich	NA
GSE263523_GSM8279112_hires_image_q3.png	GACCGACTGAAGCGTC-1	THS_127	508.79	887.21	GSE263523	GSM8279112	hires	GSM8279112	THS	Tumor	HypoCellular	Stroma Rich	NA
GSE263523_GSM8279112_hires_image_q3.png	GACCGATTAAATATGT-1	THS_127	437.76	1574.3	GSE263523	GSM8279112	hires	GSM8279112	THS	Tumor	HypoCellular	Stroma Rich	NA
GSE263523_GSM8279112_hires_image_q3.png	GACCGCGTCTGACGTG-1	THS_127	1553.8	1212.7	GSE263523	GSM8279112	hires	GSM8279112	THS	Tumor	HypoCellular	Stroma Rich	NA
GSE263523_GSM8279112_hires_image_q3.png	GACCGTCAGGTCGTGA-1	THS_127	1195.1	464.06	GSE263523	GSM8279112	hires	GSM8279112	THS	Tumor	HypoCellular	Stroma Rich	NA
GSE263523_GSM8279112_hires_image_q3.png	GACCGTGCTGACGGTG-1	THS_127	857.07	1009.2	GSE263523	GSM8279112	hires	GSM8279112	THS	Tumor	HypoCellular	Stroma Rich	NA
GSE263523_GSM8279112_hires_image_q3.png	GACCGTTACATGCGAC-1	THS_127	322.79	967.7	GSE263523	GSM8279112	hires	GSM8279112	THS	Tumor	HypoCellular	Stroma Rich	NA
GSE263523_GSM8279112_hires_image_q3.png	GACGACGATCCGCGTT-1	THS_127	1065.7	1252.2	GSE263523	GSM8279112	hires	GSM8279112	THS	Tumor	HypoCellular	Stroma Rich	NA
GSE263523_GSM8279112_hires_image_q3.png	GACGCATACCCGTCGG-1	THS_127	321.83	1493.2	GSE263523	GSM8279112	hires	GSM8279112	THS	Tumor	HypoCellular	Stroma Rich	NA
GSE263523_GSM8279112_hires_image_q3.png	GACGCCGTAAAGGCTA-1	THS_127	879.83	1292.2	GSE263523	GSM8279112	hires	GSM8279112	THS	Tumor	HypoCellular	Stroma Rich	NA
GSE263523_GSM8279112_hires_image_q3.png	GACGCTTGCTTCTAAA-1	THS_127	671.38	968.35	GSE263523	GSM8279112	hires	GSM8279112	THS	Tumor	HypoCellular	Stroma Rich	NA
GSE263523_GSM8279112_hires_image_q3.png	GACGGACCGCGTTCCT-1	THS_127	928.26	281.74	GSE263523	GSM8279112	hires	GSM8279112	THS	Tumor	HypoCellular	Stroma Rich	NA
GSE263523_GSM8279112_hires_image_q3.png	GACGGGCATCGAATTT-1	THS_127	1494.6	1718	GSE263523	GSM8279112	hires	GSM8279112	THS	Tumor	HypoCellular	Stroma Rich	NA
GSE263523_GSM8279112_hires_image_q3.png	GACGGTCCTAGGGTGT-1	THS_127	1705	1071.6	GSE263523	GSM8279112	hires	GSM8279112	THS	Tumor	HypoCellular	Stroma Rich	NA
GSE263523_GSM8279112_hires_image_q3.png	GACGTGAGACTCCATG-1	THS_127	602.92	361.92	GSE263523	GSM8279112	hires	GSM8279112	THS	Tumor	HypoCellular	Stroma Rich	NA
GSE263523_GSM8279112_hires_image_q3.png	GACGTGTAGGGATTAT-1	THS_127	625.2	766.15	GSE263523	GSM8279112	hires	GSM8279112	THS	Tumor	HypoCellular	Stroma Rich	NA
GSE263523_GSM8279112_hires_image_q3.png	GACGTTGCTCGGCGGC-1	THS_127	611.74	1675.8	GSE263523	GSM8279112	hires	GSM8279112	THS	Tumor	HypoCellular	Stroma Rich	NA
GSE263523_GSM8279112_hires_image_q3.png	GACTAAGATCATGCAC-1	THS_127	869.41	665.61	GSE263523	GSM8279112	hires	GSM8279112	THS	Tumor	HypoCellular	Stroma Rich	NA
GSE263523_GSM8279112_hires_image_q3.png	GACTAAGTAGGCTCAC-1	THS_127	753.16	746.27	GSE263523	GSM8279112	hires	GSM8279112	THS	Tumor	HypoCellular	Stroma Rich	NA
GSE263523_GSM8279112_hires_image_q3.png	GACTACAAAGCGGTGG-1	THS_127	496.61	1190.4	GSE263523	GSM8279112	hires	GSM8279112	THS	Tumor	HypoCellular	Stroma Rich	NA
GSE263523_GSM8279112_hires_image_q3.png	GACTCCTTCCAATTGA-1	THS_127	368.49	1331.7	GSE263523	GSM8279112	hires	GSM8279112	THS	Tumor	HypoCellular	Stroma Rich	NA
GSE263523_GSM8279112_hires_image_q3.png	GACTGCGGCACGTGTA-1	THS_127	427.82	745.63	GSE263523	GSM8279112	hires	GSM8279112	THS	Tumor	HypoCellular	Stroma Rich	NA
GSE263523_GSM8279112_hires_image_q3.png	GACTTCAACGCATCAA-1	THS_127	1343.6	1697.4	GSE263523	GSM8279112	hires	GSM8279112	THS	Tumor	HypoCellular	Stroma Rich	NA
GSE263523_GSM8279112_hires_image_q3.png	GACTTTCGAGCGGTTC-1	THS_127	1076.3	1757.6	GSE263523	GSM8279112	hires	GSM8279112	THS	Tumor	HypoCellular	Stroma Rich	NA
GSE263523_GSM8279112_hires_image_q3.png	GAGAAACTGGATCCCA-1	THS_127	1692.5	1536.5	GSE263523	GSM8279112	hires	GSM8279112	THS	Tumor	HypoCellular	Stroma Rich	NA
GSE263523_GSM8279112_hires_image_q3.png	GAGACTGATGGGTAGA-1	THS_127	904.05	766.79	GSE263523	GSM8279112	hires	GSM8279112	THS	Tumor	HypoCellular	Stroma Rich	NA
GSE263523_GSM8279112_hires_image_q3.png	GAGACTTCGCGACCGA-1	THS_127	914.63	1272	GSE263523	GSM8279112	hires	GSM8279112	THS	Tumor	HypoCellular	Stroma Rich	NA
GSE263523_GSM8279112_hires_image_q3.png	GAGAGCGCAGTCCCTG-1	THS_127	323.27	765.51	GSE263523	GSM8279112	hires	GSM8279112	THS	Tumor	HypoCellular	Stroma Rich	NA
GSE263523_GSM8279112_hires_image_q3.png	GAGAGGGCGCGAGGTT-1	THS_127	717.72	968.51	GSE263523	GSM8279112	hires	GSM8279112	THS	Tumor	HypoCellular	Stroma Rich	NA
GSE263523_GSM8279112_hires_image_q3.png	GAGAGGTGCATTCTGG-1	THS_127	578.06	1089.4	GSE263523	GSM8279112	hires	GSM8279112	THS	Tumor	HypoCellular	Stroma Rich	NA
GSE263523_GSM8279112_hires_image_q3.png	GAGATCGATCTTACTC-1	THS_127	286.71	1553.8	GSE263523	GSM8279112	hires	GSM8279112	THS	Tumor	HypoCellular	Stroma Rich	NA
GSE263523_GSM8279112_hires_image_q3.png	GAGATCTGCTTGGCAT-1	THS_127	764.39	887.69	GSE263523	GSM8279112	hires	GSM8279112	THS	Tumor	HypoCellular	Stroma Rich	NA
GSE263523_GSM8279112_hires_image_q3.png	GAGATGGCTTTAATCA-1	THS_127	1134.6	1616.1	GSE263523	GSM8279112	hires	GSM8279112	THS	Tumor	HypoCellular	Stroma Rich	NA
GSE263523_GSM8279112_hires_image_q3.png	GAGATGGGAGTCGACA-1	THS_127	1088.9	1252.2	GSE263523	GSM8279112	hires	GSM8279112	THS	Tumor	HypoCellular	Stroma Rich	NA
GSE263523_GSM8279112_hires_image_q3.png	GAGCACGGCGCCTCTT-1	THS_127	1670.2	1051.2	GSE263523	GSM8279112	hires	GSM8279112	THS	Tumor	HypoCellular	Stroma Rich	NA
GSE263523_GSM8279112_hires_image_q3.png	GAGCATCATCCCTGGG-1	THS_127	718.85	442.89	GSE263523	GSM8279112	hires	GSM8279112	THS	Tumor	HypoCellular	Stroma Rich	NA
GSE263523_GSM8279112_hires_image_q3.png	GAGCCACGGTAGTAGG-1	THS_127	800.3	382.44	GSE263523	GSM8279112	hires	GSM8279112	THS	Tumor	HypoCellular	Stroma Rich	NA
GSE263523_GSM8279112_hires_image_q3.png	GAGCCAGCTACCTGTG-1	THS_127	1286.3	1272.8	GSE263523	GSM8279112	hires	GSM8279112	THS	Tumor	HypoCellular	Stroma Rich	NA
GSE263523_GSM8279112_hires_image_q3.png	GAGCGAGGGAGTACCG-1	THS_127	927.94	483.78	GSE263523	GSM8279112	hires	GSM8279112	THS	Tumor	HypoCellular	Stroma Rich	NA
GSE263523_GSM8279112_hires_image_q3.png	GAGCGCAAATACTCCG-1	THS_127	1495.6	1232.9	GSE263523	GSM8279112	hires	GSM8279112	THS	Tumor	HypoCellular	Stroma Rich	NA
GSE263523_GSM8279112_hires_image_q3.png	GAGCTCAACATGAGCG-1	THS_127	1053.2	1676.6	GSE263523	GSM8279112	hires	GSM8279112	THS	Tumor	HypoCellular	Stroma Rich	NA
GSE263523_GSM8279112_hires_image_q3.png	GAGCTCTCGGACCTAA-1	THS_127	637.39	503.34	GSE263523	GSM8279112	hires	GSM8279112	THS	Tumor	HypoCellular	Stroma Rich	NA
GSE263523_GSM8279112_hires_image_q3.png	GAGGAATGGAGAGGTT-1	THS_127	613.66	745.95	GSE263523	GSM8279112	hires	GSM8279112	THS	Tumor	HypoCellular	Stroma Rich	NA
GSE263523_GSM8279112_hires_image_q3.png	GAGGAGTAATTCCTAC-1	THS_127	835.42	241.02	GSE263523	GSM8279112	hires	GSM8279112	THS	Tumor	HypoCellular	Stroma Rich	NA
GSE263523_GSM8279112_hires_image_q3.png	GAGGCCCGACTCCGCA-1	THS_127	519.54	1311.6	GSE263523	GSM8279112	hires	GSM8279112	THS	Tumor	HypoCellular	Stroma Rich	NA
GSE263523_GSM8279112_hires_image_q3.png	GAGGCCTGTTGATACA-1	THS_127	1495.1	1475.4	GSE263523	GSM8279112	hires	GSM8279112	THS	Tumor	HypoCellular	Stroma Rich	NA
GSE263523_GSM8279112_hires_image_q3.png	GAGGCTATCAAAGTCG-1	THS_127	566.84	907.57	GSE263523	GSM8279112	hires	GSM8279112	THS	Tumor	HypoCellular	Stroma Rich	NA
GSE263523_GSM8279112_hires_image_q3.png	GAGGGCATCGCGTATC-1	THS_127	637.55	422.53	GSE263523	GSM8279112	hires	GSM8279112	THS	Tumor	HypoCellular	Stroma Rich	NA
GSE263523_GSM8279112_hires_image_q3.png	GAGGTACATCCATCTT-1	THS_127	1044.2	443.53	GSE263523	GSM8279112	hires	GSM8279112	THS	Tumor	HypoCellular	Stroma Rich	NA
GSE263523_GSM8279112_hires_image_q3.png	GAGGTCCGTTCGCTGT-1	THS_127	646.53	1736.4	GSE263523	GSM8279112	hires	GSM8279112	THS	Tumor	HypoCellular	Stroma Rich	NA
GSE263523_GSM8279112_hires_image_q3.png	GAGTAAGGCCACGGGA-1	THS_127	415.31	1170.1	GSE263523	GSM8279112	hires	GSM8279112	THS	Tumor	HypoCellular	Stroma Rich	NA
GSE263523_GSM8279112_hires_image_q3.png	GAGTACGGGTATACAA-1	THS_127	753.64	503.66	GSE263523	GSM8279112	hires	GSM8279112	THS	Tumor	HypoCellular	Stroma Rich	NA
GSE263523_GSM8279112_hires_image_q3.png	GAGTAGATACTAGTTG-1	THS_127	995.61	1454.2	GSE263523	GSM8279112	hires	GSM8279112	THS	Tumor	HypoCellular	Stroma Rich	NA
GSE263523_GSM8279112_hires_image_q3.png	GAGTATCAAAGTTACA-1	THS_127	1658	1354.5	GSE263523	GSM8279112	hires	GSM8279112	THS	Tumor	HypoCellular	Stroma Rich	NA
GSE263523_GSM8279112_hires_image_q3.png	GAGTATGCCCGCCTTG-1	THS_127	752.2	1190.9	GSE263523	GSM8279112	hires	GSM8279112	THS	Tumor	HypoCellular	Stroma Rich	NA
GSE263523_GSM8279112_hires_image_q3.png	GAGTCCACCAGGTTTA-1	THS_127	1331.9	1758.1	GSE263523	GSM8279112	hires	GSM8279112	THS	Tumor	HypoCellular	Stroma Rich	NA
GSE263523_GSM8279112_hires_image_q3.png	GAGTCCGCTTACCGGA-1	THS_127	926.5	1130.6	GSE263523	GSM8279112	hires	GSM8279112	THS	Tumor	HypoCellular	Stroma Rich	NA
GSE263523_GSM8279112_hires_image_q3.png	GAGTTGATGGCAATTT-1	THS_127	473.36	1230.8	GSE263523	GSM8279112	hires	GSM8279112	THS	Tumor	HypoCellular	Stroma Rich	NA
GSE263523_GSM8279112_hires_image_q3.png	GAGTTGTCACCAGTCT-1	THS_127	344.76	1574.1	GSE263523	GSM8279112	hires	GSM8279112	THS	Tumor	HypoCellular	Stroma Rich	NA
GSE263523_GSM8279112_hires_image_q3.png	GATAAATCGGTGGATG-1	THS_127	730.39	503.66	GSE263523	GSM8279112	hires	GSM8279112	THS	Tumor	HypoCellular	Stroma Rich	NA
GSE263523_GSM8279112_hires_image_q3.png	GATACGATGGGAGTCA-1	THS_127	775.61	1110.1	GSE263523	GSM8279112	hires	GSM8279112	THS	Tumor	HypoCellular	Stroma Rich	NA
GSE263523_GSM8279112_hires_image_q3.png	GATAGGTAACGTTGAC-1	THS_127	949.75	1171	GSE263523	GSM8279112	hires	GSM8279112	THS	Tumor	HypoCellular	Stroma Rich	NA
GSE263523_GSM8279112_hires_image_q3.png	GATAGGTGTCCCGGGC-1	THS_127	1681.9	990.63	GSE263523	GSM8279112	hires	GSM8279112	THS	Tumor	HypoCellular	Stroma Rich	NA
GSE263523_GSM8279112_hires_image_q3.png	GATATCAGTATGTATC-1	THS_127	358.87	381.64	GSE263523	GSM8279112	hires	GSM8279112	THS	Tumor	HypoCellular	Stroma Rich	NA
GSE263523_GSM8279112_hires_image_q3.png	GATATCTCATGCAATA-1	THS_127	927.94	443.37	GSE263523	GSM8279112	hires	GSM8279112	THS	Tumor	HypoCellular	Stroma Rich	NA
GSE263523_GSM8279112_hires_image_q3.png	GATATGGATTACGCGG-1	THS_127	462.61	765.83	GSE263523	GSM8279112	hires	GSM8279112	THS	Tumor	HypoCellular	Stroma Rich	NA
GSE263523_GSM8279112_hires_image_q3.png	GATCATTCCAAACATT-1	THS_127	904.05	807.2	GSE263523	GSM8279112	hires	GSM8279112	THS	Tumor	HypoCellular	Stroma Rich	NA
GSE263523_GSM8279112_hires_image_q3.png	GATCCCTTTATACTGC-1	THS_127	950.55	766.79	GSE263523	GSM8279112	hires	GSM8279112	THS	Tumor	HypoCellular	Stroma Rich	NA
GSE263523_GSM8279112_hires_image_q3.png	GATCCGGGAATTAACA-1	THS_127	1101.1	989.51	GSE263523	GSM8279112	hires	GSM8279112	THS	Tumor	HypoCellular	Stroma Rich	NA
GSE263523_GSM8279112_hires_image_q3.png	GATCCTCGACACTGGC-1	THS_127	624.4	1210.8	GSE263523	GSM8279112	hires	GSM8279112	THS	Tumor	HypoCellular	Stroma Rich	NA
GSE263523_GSM8279112_hires_image_q3.png	GATCGACACTATCTGA-1	THS_127	799.5	746.27	GSE263523	GSM8279112	hires	GSM8279112	THS	Tumor	HypoCellular	Stroma Rich	NA
GSE263523_GSM8279112_hires_image_q3.png	GATCGCGGGCTCTCCA-1	THS_127	857.23	928.42	GSE263523	GSM8279112	hires	GSM8279112	THS	Tumor	HypoCellular	Stroma Rich	NA
GSE263523_GSM8279112_hires_image_q3.png	GATCGCTGTGGTGCGT-1	THS_127	460.85	1614.9	GSE263523	GSM8279112	hires	GSM8279112	THS	Tumor	HypoCellular	Stroma Rich	NA
GSE263523_GSM8279112_hires_image_q3.png	GATCGGATAGAACCAT-1	THS_127	404.09	1028.5	GSE263523	GSM8279112	hires	GSM8279112	THS	Tumor	HypoCellular	Stroma Rich	NA
GSE263523_GSM8279112_hires_image_q3.png	GATCGGCGATAAGTCG-1	THS_127	416.43	604.04	GSE263523	GSM8279112	hires	GSM8279112	THS	Tumor	HypoCellular	Stroma Rich	NA
GSE263523_GSM8279112_hires_image_q3.png	GATCTGCTATCTAAGG-1	THS_127	902.6	1454	GSE263523	GSM8279112	hires	GSM8279112	THS	Tumor	HypoCellular	Stroma Rich	NA
GSE263523_GSM8279112_hires_image_q3.png	GATCTTTGCAGGGTAT-1	THS_127	694.63	927.94	GSE263523	GSM8279112	hires	GSM8279112	THS	Tumor	HypoCellular	Stroma Rich	NA
GSE263523_GSM8279112_hires_image_q3.png	GATGATTTGAAACTGG-1	THS_127	649.58	200.29	GSE263523	GSM8279112	hires	GSM8279112	THS	Tumor	HypoCellular	Stroma Rich	NA
GSE263523_GSM8279112_hires_image_q3.png	GATGCCACACTACAGC-1	THS_127	696.08	200.29	GSE263523	GSM8279112	hires	GSM8279112	THS	Tumor	HypoCellular	Stroma Rich	NA
GSE263523_GSM8279112_hires_image_q3.png	GATGCCTTCTGCGGCA-1	THS_127	414.99	1372.1	GSE263523	GSM8279112	hires	GSM8279112	THS	Tumor	HypoCellular	Stroma Rich	NA
GSE263523_GSM8279112_hires_image_q3.png	GATGCGTCCTGCATTC-1	THS_127	915.27	948.62	GSE263523	GSM8279112	hires	GSM8279112	THS	Tumor	HypoCellular	Stroma Rich	NA
GSE263523_GSM8279112_hires_image_q3.png	GATGGCGCACACATTA-1	THS_127	590.73	584.16	GSE263523	GSM8279112	hires	GSM8279112	THS	Tumor	HypoCellular	Stroma Rich	NA
GSE263523_GSM8279112_hires_image_q3.png	GATGTAACGAACCACC-1	THS_127	496.61	1230.8	GSE263523	GSM8279112	hires	GSM8279112	THS	Tumor	HypoCellular	Stroma Rich	NA
GSE263523_GSM8279112_hires_image_q3.png	GATGTCCGGATCACAT-1	THS_127	684.21	341.87	GSE263523	GSM8279112	hires	GSM8279112	THS	Tumor	HypoCellular	Stroma Rich	NA
GSE263523_GSM8279112_hires_image_q3.png	GATGTCGGTCAACTGC-1	THS_127	1102.4	383.08	GSE263523	GSM8279112	hires	GSM8279112	THS	Tumor	HypoCellular	Stroma Rich	NA
GSE263523_GSM8279112_hires_image_q3.png	GATGTTCAATCCACGA-1	THS_127	752.52	1029.1	GSE263523	GSM8279112	hires	GSM8279112	THS	Tumor	HypoCellular	Stroma Rich	NA
GSE263523_GSM8279112_hires_image_q3.png	GATTAATCCTGGCTCA-1	THS_127	579.83	280.94	GSE263523	GSM8279112	hires	GSM8279112	THS	Tumor	HypoCellular	Stroma Rich	NA
GSE263523_GSM8279112_hires_image_q3.png	GATTACTGAATTTGGG-1	THS_127	706.02	1029.1	GSE263523	GSM8279112	hires	GSM8279112	THS	Tumor	HypoCellular	Stroma Rich	NA
GSE263523_GSM8279112_hires_image_q3.png	GATTCGACGGTTCACG-1	THS_127	1077.7	1029.9	GSE263523	GSM8279112	hires	GSM8279112	THS	Tumor	HypoCellular	Stroma Rich	NA
GSE263523_GSM8279112_hires_image_q3.png	GCAAACGTAAGCGACC-1	THS_127	309.96	1594.3	GSE263523	GSM8279112	hires	GSM8279112	THS	Tumor	HypoCellular	Stroma Rich	NA
GSE263523_GSM8279112_hires_image_q3.png	GCAAACGTCGCCAGGT-1	THS_127	1612	1152.3	GSE263523	GSM8279112	hires	GSM8279112	THS	Tumor	HypoCellular	Stroma Rich	NA
GSE263523_GSM8279112_hires_image_q3.png	GCAAAGGGCGTTAGCC-1	THS_127	484.26	1534	GSE263523	GSM8279112	hires	GSM8279112	THS	Tumor	HypoCellular	Stroma Rich	NA
GSE263523_GSM8279112_hires_image_q3.png	GCAAATATTACGCTTT-1	THS_127	729.59	907.9	GSE263523	GSM8279112	hires	GSM8279112	THS	Tumor	HypoCellular	Stroma Rich	NA
GSE263523_GSM8279112_hires_image_q3.png	GCAAATGAGGACACTT-1	THS_127	311.09	1028.3	GSE263523	GSM8279112	hires	GSM8279112	THS	Tumor	HypoCellular	Stroma Rich	NA
GSE263523_GSM8279112_hires_image_q3.png	GCAACACACTAGAACT-1	THS_127	438.72	1129.7	GSE263523	GSM8279112	hires	GSM8279112	THS	Tumor	HypoCellular	Stroma Rich	NA
GSE263523_GSM8279112_hires_image_q3.png	GCAACCACGGCCGCGT-1	THS_127	589.77	1069.4	GSE263523	GSM8279112	hires	GSM8279112	THS	Tumor	HypoCellular	Stroma Rich	NA
GSE263523_GSM8279112_hires_image_q3.png	GCAACGGCTAGTTATG-1	THS_127	1565.6	1071.3	GSE263523	GSM8279112	hires	GSM8279112	THS	Tumor	HypoCellular	Stroma Rich	NA
GSE263523_GSM8279112_hires_image_q3.png	GCAAGTGCACAGAGAA-1	THS_127	741.62	685.5	GSE263523	GSM8279112	hires	GSM8279112	THS	Tumor	HypoCellular	Stroma Rich	NA
GSE263523_GSM8279112_hires_image_q3.png	GCACAAACCCTAGATG-1	THS_127	495.97	1513.8	GSE263523	GSM8279112	hires	GSM8279112	THS	Tumor	HypoCellular	Stroma Rich	NA
GSE263523_GSM8279112_hires_image_q3.png	GCACAAACGAGGCGTG-1	THS_127	1577	1131.9	GSE263523	GSM8279112	hires	GSM8279112	THS	Tumor	HypoCellular	Stroma Rich	NA
GSE263523_GSM8279112_hires_image_q3.png	GCACAACCTCGGGCGT-1	THS_127	368.49	1372.1	GSE263523	GSM8279112	hires	GSM8279112	THS	Tumor	HypoCellular	Stroma Rich	NA
GSE263523_GSM8279112_hires_image_q3.png	GCACAAGTGTCGGAAG-1	THS_127	997.69	403.13	GSE263523	GSM8279112	hires	GSM8279112	THS	Tumor	HypoCellular	Stroma Rich	NA
GSE263523_GSM8279112_hires_image_q3.png	GCACACGCCCATGGTC-1	THS_127	369.45	886.89	GSE263523	GSM8279112	hires	GSM8279112	THS	Tumor	HypoCellular	Stroma Rich	NA
GSE263523_GSM8279112_hires_image_q3.png	GCACCTAGGCGAGTCC-1	THS_127	1448.3	1677.4	GSE263523	GSM8279112	hires	GSM8279112	THS	Tumor	HypoCellular	Stroma Rich	NA
GSE263523_GSM8279112_hires_image_q3.png	GCACGCCGATTCCCGC-1	THS_127	1134.6	1656.6	GSE263523	GSM8279112	hires	GSM8279112	THS	Tumor	HypoCellular	Stroma Rich	NA
GSE263523_GSM8279112_hires_image_q3.png	GCACGTGGTTTACTTA-1	THS_127	1483.4	1495.6	GSE263523	GSM8279112	hires	GSM8279112	THS	Tumor	HypoCellular	Stroma Rich	NA
GSE263523_GSM8279112_hires_image_q3.png	GCACTAGTCGCGCTAT-1	THS_127	753.64	463.26	GSE263523	GSM8279112	hires	GSM8279112	THS	Tumor	HypoCellular	Stroma Rich	NA
GSE263523_GSM8279112_hires_image_q3.png	GCACTCCCACAGTCCC-1	THS_127	800.62	220.81	GSE263523	GSM8279112	hires	GSM8279112	THS	Tumor	HypoCellular	Stroma Rich	NA
GSE263523_GSM8279112_hires_image_q3.png	GCACTGCCTACCTTTA-1	THS_127	1041.9	1535.2	GSE263523	GSM8279112	hires	GSM8279112	THS	Tumor	HypoCellular	Stroma Rich	NA
GSE263523_GSM8279112_hires_image_q3.png	GCACTGTGCAAATGTA-1	THS_127	637.71	382.12	GSE263523	GSM8279112	hires	GSM8279112	THS	Tumor	HypoCellular	Stroma Rich	NA
GSE263523_GSM8279112_hires_image_q3.png	GCAGAAGGTAATCTCC-1	THS_127	1669.9	1213	GSE263523	GSM8279112	hires	GSM8279112	THS	Tumor	HypoCellular	Stroma Rich	NA
GSE263523_GSM8279112_hires_image_q3.png	GCAGATCCATAAGACT-1	THS_127	1240	1232.3	GSE263523	GSM8279112	hires	GSM8279112	THS	Tumor	HypoCellular	Stroma Rich	NA
GSE263523_GSM8279112_hires_image_q3.png	GCAGATTAGGGATATC-1	THS_127	961.77	948.78	GSE263523	GSM8279112	hires	GSM8279112	THS	Tumor	HypoCellular	Stroma Rich	NA
GSE263523_GSM8279112_hires_image_q3.png	GCAGCACACAGCCCAG-1	THS_127	740.98	968.51	GSE263523	GSM8279112	hires	GSM8279112	THS	Tumor	HypoCellular	Stroma Rich	NA
GSE263523_GSM8279112_hires_image_q3.png	GCAGCGGTGGGCATTA-1	THS_127	614.46	341.71	GSE263523	GSM8279112	hires	GSM8279112	THS	Tumor	HypoCellular	Stroma Rich	NA
GSE263523_GSM8279112_hires_image_q3.png	GCAGCTGTCAACGCAT-1	THS_127	1262.4	1636.7	GSE263523	GSM8279112	hires	GSM8279112	THS	Tumor	HypoCellular	Stroma Rich	NA
GSE263523_GSM8279112_hires_image_q3.png	GCAGGAACTTAGATCT-1	THS_127	426.7	1271.1	GSE263523	GSM8279112	hires	GSM8279112	THS	Tumor	HypoCellular	Stroma Rich	NA
GSE263523_GSM8279112_hires_image_q3.png	GCAGGACTATAGAATA-1	THS_127	683.09	907.74	GSE263523	GSM8279112	hires	GSM8279112	THS	Tumor	HypoCellular	Stroma Rich	NA
GSE263523_GSM8279112_hires_image_q3.png	GCATACGAGGTCTTTA-1	THS_127	415.79	967.87	GSE263523	GSM8279112	hires	GSM8279112	THS	Tumor	HypoCellular	Stroma Rich	NA
GSE263523_GSM8279112_hires_image_q3.png	GCATAGAGCACTCAGG-1	THS_127	938.52	948.78	GSE263523	GSM8279112	hires	GSM8279112	THS	Tumor	HypoCellular	Stroma Rich	NA
GSE263523_GSM8279112_hires_image_q3.png	GCATCCCTAACTTTGA-1	THS_127	741.94	523.87	GSE263523	GSM8279112	hires	GSM8279112	THS	Tumor	HypoCellular	Stroma Rich	NA
GSE263523_GSM8279112_hires_image_q3.png	GCATGGGTACTGACGC-1	THS_127	287.84	1028.3	GSE263523	GSM8279112	hires	GSM8279112	THS	Tumor	HypoCellular	Stroma Rich	NA
GSE263523_GSM8279112_hires_image_q3.png	GCATTCGAAATGAACA-1	THS_127	416.11	765.67	GSE263523	GSM8279112	hires	GSM8279112	THS	Tumor	HypoCellular	Stroma Rich	NA
GSE263523_GSM8279112_hires_image_q3.png	GCATTGACTTGCGGAA-1	THS_127	299.06	1210.1	GSE263523	GSM8279112	hires	GSM8279112	THS	Tumor	HypoCellular	Stroma Rich	NA
GSE263523_GSM8279112_hires_image_q3.png	GCATTGTAATTCATAT-1	THS_127	496.93	1028.6	GSE263523	GSM8279112	hires	GSM8279112	THS	Tumor	HypoCellular	Stroma Rich	NA
GSE263523_GSM8279112_hires_image_q3.png	GCCAAGAATACTTCTG-1	THS_127	368.97	1129.5	GSE263523	GSM8279112	hires	GSM8279112	THS	Tumor	HypoCellular	Stroma Rich	NA
GSE263523_GSM8279112_hires_image_q3.png	GCCACAATTTAAGGAC-1	THS_127	705.86	1109.9	GSE263523	GSM8279112	hires	GSM8279112	THS	Tumor	HypoCellular	Stroma Rich	NA
GSE263523_GSM8279112_hires_image_q3.png	GCCACTCAGAGCGCGA-1	THS_127	1355.9	1394.2	GSE263523	GSM8279112	hires	GSM8279112	THS	Tumor	HypoCellular	Stroma Rich	NA
GSE263523_GSM8279112_hires_image_q3.png	GCCACTCCTTACGGTA-1	THS_127	1634.7	1314.1	GSE263523	GSM8279112	hires	GSM8279112	THS	Tumor	HypoCellular	Stroma Rich	NA
GSE263523_GSM8279112_hires_image_q3.png	GCCATCGAGCTGCGTG-1	THS_127	798.54	1271.9	GSE263523	GSM8279112	hires	GSM8279112	THS	Tumor	HypoCellular	Stroma Rich	NA
GSE263523_GSM8279112_hires_image_q3.png	GCCCACCAAGGCTGTC-1	THS_127	695.6	442.89	GSE263523	GSM8279112	hires	GSM8279112	THS	Tumor	HypoCellular	Stroma Rich	NA
GSE263523_GSM8279112_hires_image_q3.png	GCCCAGATGCTGGAGA-1	THS_127	1658.8	950.23	GSE263523	GSM8279112	hires	GSM8279112	THS	Tumor	HypoCellular	Stroma Rich	NA
GSE263523_GSM8279112_hires_image_q3.png	GCCCAGTTGGTATGCC-1	THS_127	695.28	645.09	GSE263523	GSM8279112	hires	GSM8279112	THS	Tumor	HypoCellular	Stroma Rich	NA
GSE263523_GSM8279112_hires_image_q3.png	GCCCGACTTCTTCCCG-1	THS_127	543.11	1190.4	GSE263523	GSM8279112	hires	GSM8279112	THS	Tumor	HypoCellular	Stroma Rich	NA
GSE263523_GSM8279112_hires_image_q3.png	GCCCGAGAGTCTAAAT-1	THS_127	368.33	1452.9	GSE263523	GSM8279112	hires	GSM8279112	THS	Tumor	HypoCellular	Stroma Rich	NA
GSE263523_GSM8279112_hires_image_q3.png	GCCCGATGCCCAGTTC-1	THS_127	472.39	1675.5	GSE263523	GSM8279112	hires	GSM8279112	THS	Tumor	HypoCellular	Stroma Rich	NA
GSE263523_GSM8279112_hires_image_q3.png	GCCCGCGCGTAAACGG-1	THS_127	728.95	1190.9	GSE263523	GSM8279112	hires	GSM8279112	THS	Tumor	HypoCellular	Stroma Rich	NA
GSE263523_GSM8279112_hires_image_q3.png	GCCCGCGCGTTTGACA-1	THS_127	718.53	604.68	GSE263523	GSM8279112	hires	GSM8279112	THS	Tumor	HypoCellular	Stroma Rich	NA
GSE263523_GSM8279112_hires_image_q3.png	GCCCGTCAAGCCCAAT-1	THS_127	1692.1	1698.1	GSE263523	GSM8279112	hires	GSM8279112	THS	Tumor	HypoCellular	Stroma Rich	NA
GSE263523_GSM8279112_hires_image_q3.png	GCCCTAAGTGCAGGAT-1	THS_127	1111.2	1737.4	GSE263523	GSM8279112	hires	GSM8279112	THS	Tumor	HypoCellular	Stroma Rich	NA
GSE263523_GSM8279112_hires_image_q3.png	GCCCTAGCCGTCGCGA-1	THS_127	438.4	1291.3	GSE263523	GSM8279112	hires	GSM8279112	THS	Tumor	HypoCellular	Stroma Rich	NA
GSE263523_GSM8279112_hires_image_q3.png	GCCGAAATTCCTACGT-1	THS_127	775.93	907.9	GSE263523	GSM8279112	hires	GSM8279112	THS	Tumor	HypoCellular	Stroma Rich	NA
GSE263523_GSM8279112_hires_image_q3.png	GCCGATTGGCCAAGCT-1	THS_127	961.61	1029.6	GSE263523	GSM8279112	hires	GSM8279112	THS	Tumor	HypoCellular	Stroma Rich	NA
GSE263523_GSM8279112_hires_image_q3.png	GCCGCATTAGTCCGGC-1	THS_127	450.75	907.25	GSE263523	GSM8279112	hires	GSM8279112	THS	Tumor	HypoCellular	Stroma Rich	NA
GSE263523_GSM8279112_hires_image_q3.png	GCCGCTTGTGAGAAAC-1	THS_127	717.89	928.1	GSE263523	GSM8279112	hires	GSM8279112	THS	Tumor	HypoCellular	Stroma Rich	NA
GSE263523_GSM8279112_hires_image_q3.png	GCCGGAAACACATCTT-1	THS_127	870.21	261.38	GSE263523	GSM8279112	hires	GSM8279112	THS	Tumor	HypoCellular	Stroma Rich	NA
GSE263523_GSM8279112_hires_image_q3.png	GCCGGGTTAGGGTCGC-1	THS_127	938.36	1029.6	GSE263523	GSM8279112	hires	GSM8279112	THS	Tumor	HypoCellular	Stroma Rich	NA
GSE263523_GSM8279112_hires_image_q3.png	GCCGGTTTGGGCGGAT-1	THS_127	603.08	240.53	GSE263523	GSM8279112	hires	GSM8279112	THS	Tumor	HypoCellular	Stroma Rich	NA
GSE263523_GSM8279112_hires_image_q3.png	GCCTACGTTCTGTGCA-1	THS_127	1204.4	1575.9	GSE263523	GSM8279112	hires	GSM8279112	THS	Tumor	HypoCellular	Stroma Rich	NA
GSE263523_GSM8279112_hires_image_q3.png	GCCTATTTGCTACACA-1	THS_127	835.26	362.4	GSE263523	GSM8279112	hires	GSM8279112	THS	Tumor	HypoCellular	Stroma Rich	NA
GSE263523_GSM8279112_hires_image_q3.png	GCCTTCAGCCCTACCG-1	THS_127	834.78	524.03	GSE263523	GSM8279112	hires	GSM8279112	THS	Tumor	HypoCellular	Stroma Rich	NA
GSE263523_GSM8279112_hires_image_q3.png	GCCTTTGTCAGTGGAC-1	THS_127	368.17	1493.3	GSE263523	GSM8279112	hires	GSM8279112	THS	Tumor	HypoCellular	Stroma Rich	NA
GSE263523_GSM8279112_hires_image_q3.png	GCGAAACTTAACTGGA-1	THS_127	1205.5	1090.7	GSE263523	GSM8279112	hires	GSM8279112	THS	Tumor	HypoCellular	Stroma Rich	NA
GSE263523_GSM8279112_hires_image_q3.png	GCGAATGGACTAGCGA-1	THS_127	1099.7	1717.2	GSE263523	GSM8279112	hires	GSM8279112	THS	Tumor	HypoCellular	Stroma Rich	NA
GSE263523_GSM8279112_hires_image_q3.png	GCGACGATAGTTGTAC-1	THS_127	880	1171	GSE263523	GSM8279112	hires	GSM8279112	THS	Tumor	HypoCellular	Stroma Rich	NA
GSE263523_GSM8279112_hires_image_q3.png	GCGACGGTAGTCTCCT-1	THS_127	1076.4	1676.6	GSE263523	GSM8279112	hires	GSM8279112	THS	Tumor	HypoCellular	Stroma Rich	NA
GSE263523_GSM8279112_hires_image_q3.png	GCGAGGCCCGAGCAGA-1	THS_127	799.18	948.46	GSE263523	GSM8279112	hires	GSM8279112	THS	Tumor	HypoCellular	Stroma Rich	NA
GSE263523_GSM8279112_hires_image_q3.png	GCGAGTTCTGCAAAGA-1	THS_127	985.02	908.38	GSE263523	GSM8279112	hires	GSM8279112	THS	Tumor	HypoCellular	Stroma Rich	NA
GSE263523_GSM8279112_hires_image_q3.png	GCGCCGTTCCACGATA-1	THS_127	1008.1	1029.8	GSE263523	GSM8279112	hires	GSM8279112	THS	Tumor	HypoCellular	Stroma Rich	NA
GSE263523_GSM8279112_hires_image_q3.png	GCGCGATGGGTCAAGT-1	THS_127	765.67	240.85	GSE263523	GSM8279112	hires	GSM8279112	THS	Tumor	HypoCellular	Stroma Rich	NA
GSE263523_GSM8279112_hires_image_q3.png	GCGCTCGATCACCTGT-1	THS_127	1705	1112	GSE263523	GSM8279112	hires	GSM8279112	THS	Tumor	HypoCellular	Stroma Rich	NA
GSE263523_GSM8279112_hires_image_q3.png	GCGGACCGCGTTGTGG-1	THS_127	752.04	1231.3	GSE263523	GSM8279112	hires	GSM8279112	THS	Tumor	HypoCellular	Stroma Rich	NA
GSE263523_GSM8279112_hires_image_q3.png	GCGGCTCTGACGTACC-1	THS_127	694.47	968.51	GSE263523	GSM8279112	hires	GSM8279112	THS	Tumor	HypoCellular	Stroma Rich	NA
GSE263523_GSM8279112_hires_image_q3.png	GCGGCTTTAGCAAGTT-1	THS_127	1157.9	1616.1	GSE263523	GSM8279112	hires	GSM8279112	THS	Tumor	HypoCellular	Stroma Rich	NA
GSE263523_GSM8279112_hires_image_q3.png	GCGGGAACCAGGCCCT-1	THS_127	811.53	564.43	GSE263523	GSM8279112	hires	GSM8279112	THS	Tumor	HypoCellular	Stroma Rich	NA
GSE263523_GSM8279112_hires_image_q3.png	GCGGGCGAGCCTTACC-1	THS_127	844.88	1312.3	GSE263523	GSM8279112	hires	GSM8279112	THS	Tumor	HypoCellular	Stroma Rich	NA
GSE263523_GSM8279112_hires_image_q3.png	GCGGTAACCCAAATGA-1	THS_127	521.62	341.55	GSE263523	GSM8279112	hires	GSM8279112	THS	Tumor	HypoCellular	Stroma Rich	NA
GSE263523_GSM8279112_hires_image_q3.png	GCGGTCCCTAGACGCA-1	THS_127	776.89	463.26	GSE263523	GSM8279112	hires	GSM8279112	THS	Tumor	HypoCellular	Stroma Rich	NA
GSE263523_GSM8279112_hires_image_q3.png	GCGGTTCCCTATCATG-1	THS_127	821.95	1150.7	GSE263523	GSM8279112	hires	GSM8279112	THS	Tumor	HypoCellular	Stroma Rich	NA
GSE263523_GSM8279112_hires_image_q3.png	GCGTCCAGCTCGTGGC-1	THS_127	661.12	260.9	GSE263523	GSM8279112	hires	GSM8279112	THS	Tumor	HypoCellular	Stroma Rich	NA
GSE263523_GSM8279112_hires_image_q3.png	GCGTCGAAATGTCGGT-1	THS_127	1009.1	544.55	GSE263523	GSM8279112	hires	GSM8279112	THS	Tumor	HypoCellular	Stroma Rich	NA
GSE263523_GSM8279112_hires_image_q3.png	GCGTCGTAACATGGTC-1	THS_127	1134.5	1697	GSE263523	GSM8279112	hires	GSM8279112	THS	Tumor	HypoCellular	Stroma Rich	NA
GSE263523_GSM8279112_hires_image_q3.png	GCGTCTCTGCATTGGG-1	THS_127	729.43	988.71	GSE263523	GSM8279112	hires	GSM8279112	THS	Tumor	HypoCellular	Stroma Rich	NA
GSE263523_GSM8279112_hires_image_q3.png	GCGTTATATTTGGAAC-1	THS_127	404.41	826.28	GSE263523	GSM8279112	hires	GSM8279112	THS	Tumor	HypoCellular	Stroma Rich	NA
GSE263523_GSM8279112_hires_image_q3.png	GCTAAACCTGAGGTGA-1	THS_127	520.98	664.81	GSE263523	GSM8279112	hires	GSM8279112	THS	Tumor	HypoCellular	Stroma Rich	NA
GSE263523_GSM8279112_hires_image_q3.png	GCTAACTGAAGTCTGA-1	THS_127	1274.6	1373.9	GSE263523	GSM8279112	hires	GSM8279112	THS	Tumor	HypoCellular	Stroma Rich	NA
GSE263523_GSM8279112_hires_image_q3.png	GCTAATACCGAATGCC-1	THS_127	799.82	625.04	GSE263523	GSM8279112	hires	GSM8279112	THS	Tumor	HypoCellular	Stroma Rich	NA
GSE263523_GSM8279112_hires_image_q3.png	GCTACAGTACGGACCG-1	THS_127	415.63	1008.3	GSE263523	GSM8279112	hires	GSM8279112	THS	Tumor	HypoCellular	Stroma Rich	NA
GSE263523_GSM8279112_hires_image_q3.png	GCTAGACCGTCTACTG-1	THS_127	1461.1	1050.9	GSE263523	GSM8279112	hires	GSM8279112	THS	Tumor	HypoCellular	Stroma Rich	NA
GSE263523_GSM8279112_hires_image_q3.png	GCTAGCACCTGGGCCA-1	THS_127	1658.6	990.63	GSE263523	GSM8279112	hires	GSM8279112	THS	Tumor	HypoCellular	Stroma Rich	NA
GSE263523_GSM8279112_hires_image_q3.png	GCTAGCGATAGGTCTT-1	THS_127	530.76	1534	GSE263523	GSM8279112	hires	GSM8279112	THS	Tumor	HypoCellular	Stroma Rich	NA
GSE263523_GSM8279112_hires_image_q3.png	GCTAGCTTGAATAGCT-1	THS_127	763.74	1251.5	GSE263523	GSM8279112	hires	GSM8279112	THS	Tumor	HypoCellular	Stroma Rich	NA
GSE263523_GSM8279112_hires_image_q3.png	GCTAGGCACCACGGAG-1	THS_127	1228.3	1292.9	GSE263523	GSM8279112	hires	GSM8279112	THS	Tumor	HypoCellular	Stroma Rich	NA
GSE263523_GSM8279112_hires_image_q3.png	GCTAGTAGAGCTTGTA-1	THS_127	1008.1	989.35	GSE263523	GSM8279112	hires	GSM8279112	THS	Tumor	HypoCellular	Stroma Rich	NA
GSE263523_GSM8279112_hires_image_q3.png	GCTATAAGGGCCAGGA-1	THS_127	1517.9	1718	GSE263523	GSM8279112	hires	GSM8279112	THS	Tumor	HypoCellular	Stroma Rich	NA
GSE263523_GSM8279112_hires_image_q3.png	GCTATCGCGGCGCAAC-1	THS_127	532.69	604.2	GSE263523	GSM8279112	hires	GSM8279112	THS	Tumor	HypoCellular	Stroma Rich	NA
GSE263523_GSM8279112_hires_image_q3.png	GCTATGCCAGCTTATG-1	THS_127	276.13	1088.9	GSE263523	GSM8279112	hires	GSM8279112	THS	Tumor	HypoCellular	Stroma Rich	NA
GSE263523_GSM8279112_hires_image_q3.png	GCTCAATGTAATACCG-1	THS_127	925.85	1454	GSE263523	GSM8279112	hires	GSM8279112	THS	Tumor	HypoCellular	Stroma Rich	NA
GSE263523_GSM8279112_hires_image_q3.png	GCTCCATGAGTGCAGA-1	THS_127	1704.5	1354.6	GSE263523	GSM8279112	hires	GSM8279112	THS	Tumor	HypoCellular	Stroma Rich	NA
GSE263523_GSM8279112_hires_image_q3.png	GCTCTAAACCCTGACG-1	THS_127	927.46	685.98	GSE263523	GSM8279112	hires	GSM8279112	THS	Tumor	HypoCellular	Stroma Rich	NA
GSE263523_GSM8279112_hires_image_q3.png	GCTCTATGTTACGTGC-1	THS_127	718.21	725.9	GSE263523	GSM8279112	hires	GSM8279112	THS	Tumor	HypoCellular	Stroma Rich	NA
GSE263523_GSM8279112_hires_image_q3.png	GCTCTCGGGTACCGAA-1	THS_127	927.46	726.38	GSE263523	GSM8279112	hires	GSM8279112	THS	Tumor	HypoCellular	Stroma Rich	NA
GSE263523_GSM8279112_hires_image_q3.png	GCTGAAGGGTTCTTGG-1	THS_127	298.26	1614.4	GSE263523	GSM8279112	hires	GSM8279112	THS	Tumor	HypoCellular	Stroma Rich	NA
GSE263523_GSM8279112_hires_image_q3.png	GCTGAGGCGTGAGTAT-1	THS_127	996.57	1009.6	GSE263523	GSM8279112	hires	GSM8279112	THS	Tumor	HypoCellular	Stroma Rich	NA
GSE263523_GSM8279112_hires_image_q3.png	GCTGCTAAGTAGTCGA-1	THS_127	902.92	1332.7	GSE263523	GSM8279112	hires	GSM8279112	THS	Tumor	HypoCellular	Stroma Rich	NA
GSE263523_GSM8279112_hires_image_q3.png	GCTGCTACTGCGTAGC-1	THS_127	1123.9	1232.1	GSE263523	GSM8279112	hires	GSM8279112	THS	Tumor	HypoCellular	Stroma Rich	NA
GSE263523_GSM8279112_hires_image_q3.png	GCTGCTCTCCGGACAC-1	THS_127	985.18	827.56	GSE263523	GSM8279112	hires	GSM8279112	THS	Tumor	HypoCellular	Stroma Rich	NA
GSE263523_GSM8279112_hires_image_q3.png	GCTGGGTCCGCTGTTA-1	THS_127	428.78	260.42	GSE263523	GSM8279112	hires	GSM8279112	THS	Tumor	HypoCellular	Stroma Rich	NA
GSE263523_GSM8279112_hires_image_q3.png	GCTGGTTTAGGCCATA-1	THS_127	414.83	1412.5	GSE263523	GSM8279112	hires	GSM8279112	THS	Tumor	HypoCellular	Stroma Rich	NA
GSE263523_GSM8279112_hires_image_q3.png	GCTTCCCGTAAGCTCC-1	THS_127	1355.3	1717.6	GSE263523	GSM8279112	hires	GSM8279112	THS	Tumor	HypoCellular	Stroma Rich	NA
GSE263523_GSM8279112_hires_image_q3.png	GCTTCGACGTTCAATC-1	THS_127	426.05	1594.5	GSE263523	GSM8279112	hires	GSM8279112	THS	Tumor	HypoCellular	Stroma Rich	NA
GSE263523_GSM8279112_hires_image_q3.png	GCTTTACACAACTGGG-1	THS_127	1599.3	1617.1	GSE263523	GSM8279112	hires	GSM8279112	THS	Tumor	HypoCellular	Stroma Rich	NA
GSE263523_GSM8279112_hires_image_q3.png	GGAAAGGGAATTGAGC-1	THS_127	1099.7	1676.8	GSE263523	GSM8279112	hires	GSM8279112	THS	Tumor	HypoCellular	Stroma Rich	NA
GSE263523_GSM8279112_hires_image_q3.png	GGAACCTTGACTCTGC-1	THS_127	496.13	1392.5	GSE263523	GSM8279112	hires	GSM8279112	THS	Tumor	HypoCellular	Stroma Rich	NA
GSE263523_GSM8279112_hires_image_q3.png	GGAACGGCCTGCAGCC-1	THS_127	427.98	705.06	GSE263523	GSM8279112	hires	GSM8279112	THS	Tumor	HypoCellular	Stroma Rich	NA
GSE263523_GSM8279112_hires_image_q3.png	GGAATAACCTCAAGAA-1	THS_127	951.51	322.15	GSE263523	GSM8279112	hires	GSM8279112	THS	Tumor	HypoCellular	Stroma Rich	NA
GSE263523_GSM8279112_hires_image_q3.png	GGACAACCATGAAGCC-1	THS_127	1436.7	1616.8	GSE263523	GSM8279112	hires	GSM8279112	THS	Tumor	HypoCellular	Stroma Rich	NA
GSE263523_GSM8279112_hires_image_q3.png	GGACAAGTTGCAGTGA-1	THS_127	334.66	866.69	GSE263523	GSM8279112	hires	GSM8279112	THS	Tumor	HypoCellular	Stroma Rich	NA
GSE263523_GSM8279112_hires_image_q3.png	GGACACCTCGGTGTTG-1	THS_127	983.42	1716.8	GSE263523	GSM8279112	hires	GSM8279112	THS	Tumor	HypoCellular	Stroma Rich	NA
GSE263523_GSM8279112_hires_image_q3.png	GGACCAACAGGATAAC-1	THS_127	1030.9	1232	GSE263523	GSM8279112	hires	GSM8279112	THS	Tumor	HypoCellular	Stroma Rich	NA
GSE263523_GSM8279112_hires_image_q3.png	GGACTAAGTCAGGAGT-1	THS_127	311.73	745.3	GSE263523	GSM8279112	hires	GSM8279112	THS	Tumor	HypoCellular	Stroma Rich	NA
GSE263523_GSM8279112_hires_image_q3.png	GGACTCACAAATTAGG-1	THS_127	1658.3	1192.7	GSE263523	GSM8279112	hires	GSM8279112	THS	Tumor	HypoCellular	Stroma Rich	NA
GSE263523_GSM8279112_hires_image_q3.png	GGACTCTTCCGGTTGA-1	THS_127	1681.2	1354.5	GSE263523	GSM8279112	hires	GSM8279112	THS	Tumor	HypoCellular	Stroma Rich	NA
GSE263523_GSM8279112_hires_image_q3.png	GGACTCTTTGACTAAG-1	THS_127	1215.9	1636.5	GSE263523	GSM8279112	hires	GSM8279112	THS	Tumor	HypoCellular	Stroma Rich	NA
GSE263523_GSM8279112_hires_image_q3.png	GGAGAAGTCATTGGCA-1	THS_127	730.07	665.29	GSE263523	GSM8279112	hires	GSM8279112	THS	Tumor	HypoCellular	Stroma Rich	NA
GSE263523_GSM8279112_hires_image_q3.png	GGAGACATTCACGGGC-1	THS_127	312.53	300.66	GSE263523	GSM8279112	hires	GSM8279112	THS	Tumor	HypoCellular	Stroma Rich	NA
GSE263523_GSM8279112_hires_image_q3.png	GGAGCACCAAGAACTA-1	THS_127	1206.1	726.86	GSE263523	GSM8279112	hires	GSM8279112	THS	Tumor	HypoCellular	Stroma Rich	NA
GSE263523_GSM8279112_hires_image_q3.png	GGAGGATTGAAAGGAG-1	THS_127	1102.4	342.67	GSE263523	GSM8279112	hires	GSM8279112	THS	Tumor	HypoCellular	Stroma Rich	NA
GSE263523_GSM8279112_hires_image_q3.png	GGATACTCATGAATTG-1	THS_127	777.05	382.44	GSE263523	GSM8279112	hires	GSM8279112	THS	Tumor	HypoCellular	Stroma Rich	NA
GSE263523_GSM8279112_hires_image_q3.png	GGATCAAAGGACGAGG-1	THS_127	858.51	321.99	GSE263523	GSM8279112	hires	GSM8279112	THS	Tumor	HypoCellular	Stroma Rich	NA
GSE263523_GSM8279112_hires_image_q3.png	GGATCAGAGCCATCAG-1	THS_127	264.59	1068.6	GSE263523	GSM8279112	hires	GSM8279112	THS	Tumor	HypoCellular	Stroma Rich	NA
GSE263523_GSM8279112_hires_image_q3.png	GGATCCGGAATATACT-1	THS_127	1205.8	888.65	GSE263523	GSM8279112	hires	GSM8279112	THS	Tumor	HypoCellular	Stroma Rich	NA
GSE263523_GSM8279112_hires_image_q3.png	GGATCTACCGTTCGTC-1	THS_127	611.58	1756.6	GSE263523	GSM8279112	hires	GSM8279112	THS	Tumor	HypoCellular	Stroma Rich	NA
GSE263523_GSM8279112_hires_image_q3.png	GGATCTTGACTCAACC-1	THS_127	450.11	1230.7	GSE263523	GSM8279112	hires	GSM8279112	THS	Tumor	HypoCellular	Stroma Rich	NA
GSE263523_GSM8279112_hires_image_q3.png	GGATGACGCGAGTTTA-1	THS_127	775.93	948.46	GSE263523	GSM8279112	hires	GSM8279112	THS	Tumor	HypoCellular	Stroma Rich	NA
GSE263523_GSM8279112_hires_image_q3.png	GGATGCTGGCGTTCCT-1	THS_127	473.84	988.23	GSE263523	GSM8279112	hires	GSM8279112	THS	Tumor	HypoCellular	Stroma Rich	NA
GSE263523_GSM8279112_hires_image_q3.png	GGATGGCTTGAAGTAT-1	THS_127	1390.4	1576.2	GSE263523	GSM8279112	hires	GSM8279112	THS	Tumor	HypoCellular	Stroma Rich	NA
GSE263523_GSM8279112_hires_image_q3.png	GGATTAATCATGGACC-1	THS_127	1123.1	1636.3	GSE263523	GSM8279112	hires	GSM8279112	THS	Tumor	HypoCellular	Stroma Rich	NA
GSE263523_GSM8279112_hires_image_q3.png	GGCAAATTACTTTACT-1	THS_127	868.61	1029.4	GSE263523	GSM8279112	hires	GSM8279112	THS	Tumor	HypoCellular	Stroma Rich	NA
GSE263523_GSM8279112_hires_image_q3.png	GGCAATAGTCAATGAG-1	THS_127	1066.6	807.52	GSE263523	GSM8279112	hires	GSM8279112	THS	Tumor	HypoCellular	Stroma Rich	NA
GSE263523_GSM8279112_hires_image_q3.png	GGCACTCAGCCGACCC-1	THS_127	1681.2	1314.1	GSE263523	GSM8279112	hires	GSM8279112	THS	Tumor	HypoCellular	Stroma Rich	NA
GSE263523_GSM8279112_hires_image_q3.png	GGCACTCCACTGGGCA-1	THS_127	787.64	887.85	GSE263523	GSM8279112	hires	GSM8279112	THS	Tumor	HypoCellular	Stroma Rich	NA
GSE263523_GSM8279112_hires_image_q3.png	GGCAGCAAACCTATGC-1	THS_127	1449.1	1232.8	GSE263523	GSM8279112	hires	GSM8279112	THS	Tumor	HypoCellular	Stroma Rich	NA
GSE263523_GSM8279112_hires_image_q3.png	GGCATACAGGTAGCGG-1	THS_127	625.04	887.37	GSE263523	GSM8279112	hires	GSM8279112	THS	Tumor	HypoCellular	Stroma Rich	NA
GSE263523_GSM8279112_hires_image_q3.png	GGCATCAACGAGCACG-1	THS_127	846.96	301.79	GSE263523	GSM8279112	hires	GSM8279112	THS	Tumor	HypoCellular	Stroma Rich	NA
GSE263523_GSM8279112_hires_image_q3.png	GGCCACAAGCGATGGC-1	THS_127	765.67	281.26	GSE263523	GSM8279112	hires	GSM8279112	THS	Tumor	HypoCellular	Stroma Rich	NA
GSE263523_GSM8279112_hires_image_q3.png	GGCCCAGCTGGTTTGC-1	THS_127	1111.4	1616.1	GSE263523	GSM8279112	hires	GSM8279112	THS	Tumor	HypoCellular	Stroma Rich	NA
GSE263523_GSM8279112_hires_image_q3.png	GGCCCTCACCCACTTA-1	THS_127	520.34	947.82	GSE263523	GSM8279112	hires	GSM8279112	THS	Tumor	HypoCellular	Stroma Rich	NA
GSE263523_GSM8279112_hires_image_q3.png	GGCCTGCTCTGATGTT-1	THS_127	995.12	1656.2	GSE263523	GSM8279112	hires	GSM8279112	THS	Tumor	HypoCellular	Stroma Rich	NA
GSE263523_GSM8279112_hires_image_q3.png	GGCGAGCGAAACGGCA-1	THS_127	333.86	1230.5	GSE263523	GSM8279112	hires	GSM8279112	THS	Tumor	HypoCellular	Stroma Rich	NA
GSE263523_GSM8279112_hires_image_q3.png	GGCGCACAGTTTACCT-1	THS_127	1448.1	1758.2	GSE263523	GSM8279112	hires	GSM8279112	THS	Tumor	HypoCellular	Stroma Rich	NA
GSE263523_GSM8279112_hires_image_q3.png	GGCGCAGGACATCTTC-1	THS_127	566.84	947.98	GSE263523	GSM8279112	hires	GSM8279112	THS	Tumor	HypoCellular	Stroma Rich	NA
GSE263523_GSM8279112_hires_image_q3.png	GGCGCATGAATTGATG-1	THS_127	880.32	1049.6	GSE263523	GSM8279112	hires	GSM8279112	THS	Tumor	HypoCellular	Stroma Rich	NA
GSE263523_GSM8279112_hires_image_q3.png	GGCGCGTTCGAGTTTA-1	THS_127	938.2	1150.8	GSE263523	GSM8279112	hires	GSM8279112	THS	Tumor	HypoCellular	Stroma Rich	NA
GSE263523_GSM8279112_hires_image_q3.png	GGCGCTTCATTCCCTG-1	THS_127	1076.7	1555.4	GSE263523	GSM8279112	hires	GSM8279112	THS	Tumor	HypoCellular	Stroma Rich	NA
GSE263523_GSM8279112_hires_image_q3.png	GGCGGAGTAATATTAG-1	THS_127	787.8	847.28	GSE263523	GSM8279112	hires	GSM8279112	THS	Tumor	HypoCellular	Stroma Rich	NA
GSE263523_GSM8279112_hires_image_q3.png	GGCGGTAGGATCATTG-1	THS_127	1054.9	827.72	GSE263523	GSM8279112	hires	GSM8279112	THS	Tumor	HypoCellular	Stroma Rich	NA
GSE263523_GSM8279112_hires_image_q3.png	GGCGTACCCTATATAA-1	THS_127	858.67	241.18	GSE263523	GSM8279112	hires	GSM8279112	THS	Tumor	HypoCellular	Stroma Rich	NA
GSE263523_GSM8279112_hires_image_q3.png	GGCTATTAAGTTGTAT-1	THS_127	729.59	867.49	GSE263523	GSM8279112	hires	GSM8279112	THS	Tumor	HypoCellular	Stroma Rich	NA
GSE263523_GSM8279112_hires_image_q3.png	GGCTCGTGCCACCAGC-1	THS_127	695.28	604.68	GSE263523	GSM8279112	hires	GSM8279112	THS	Tumor	HypoCellular	Stroma Rich	NA
GSE263523_GSM8279112_hires_image_q3.png	GGCTGGCTAGCTTAAA-1	THS_127	591.05	422.53	GSE263523	GSM8279112	hires	GSM8279112	THS	Tumor	HypoCellular	Stroma Rich	NA
GSE263523_GSM8279112_hires_image_q3.png	GGCTTTCAATAAGGGT-1	THS_127	972.52	1413.6	GSE263523	GSM8279112	hires	GSM8279112	THS	Tumor	HypoCellular	Stroma Rich	NA
GSE263523_GSM8279112_hires_image_q3.png	GGGAACCACCTGTTTC-1	THS_127	661.28	220.49	GSE263523	GSM8279112	hires	GSM8279112	THS	Tumor	HypoCellular	Stroma Rich	NA
GSE263523_GSM8279112_hires_image_q3.png	GGGAACGGGAGGTTAG-1	THS_127	682.93	988.55	GSE263523	GSM8279112	hires	GSM8279112	THS	Tumor	HypoCellular	Stroma Rich	NA
GSE263523_GSM8279112_hires_image_q3.png	GGGAATTCTGTCCAGT-1	THS_127	300.02	765.51	GSE263523	GSM8279112	hires	GSM8279112	THS	Tumor	HypoCellular	Stroma Rich	NA
GSE263523_GSM8279112_hires_image_q3.png	GGGACAGAGTTACTCC-1	THS_127	473.04	1352.1	GSE263523	GSM8279112	hires	GSM8279112	THS	Tumor	HypoCellular	Stroma Rich	NA
GSE263523_GSM8279112_hires_image_q3.png	GGGACCCGTATATCTT-1	THS_127	867.97	1352.9	GSE263523	GSM8279112	hires	GSM8279112	THS	Tumor	HypoCellular	Stroma Rich	NA
GSE263523_GSM8279112_hires_image_q3.png	GGGACTGCATAGATAG-1	THS_127	950.39	847.61	GSE263523	GSM8279112	hires	GSM8279112	THS	Tumor	HypoCellular	Stroma Rich	NA
GSE263523_GSM8279112_hires_image_q3.png	GGGAGAACTCACAGTA-1	THS_127	996.89	847.77	GSE263523	GSM8279112	hires	GSM8279112	THS	Tumor	HypoCellular	Stroma Rich	NA
GSE263523_GSM8279112_hires_image_q3.png	GGGAGGATGCCCGAAA-1	THS_127	845.68	948.46	GSE263523	GSM8279112	hires	GSM8279112	THS	Tumor	HypoCellular	Stroma Rich	NA
GSE263523_GSM8279112_hires_image_q3.png	GGGAGTAATGGCTGGC-1	THS_127	742.1	402.64	GSE263523	GSM8279112	hires	GSM8279112	THS	Tumor	HypoCellular	Stroma Rich	NA
GSE263523_GSM8279112_hires_image_q3.png	GGGATACGGTAATAAT-1	THS_127	335.14	624.08	GSE263523	GSM8279112	hires	GSM8279112	THS	Tumor	HypoCellular	Stroma Rich	NA
GSE263523_GSM8279112_hires_image_q3.png	GGGATTTACCGCACCT-1	THS_127	1298.5	1050.4	GSE263523	GSM8279112	hires	GSM8279112	THS	Tumor	HypoCellular	Stroma Rich	NA
GSE263523_GSM8279112_hires_image_q3.png	GGGCAACCGCACGTGC-1	THS_127	473.2	1311.6	GSE263523	GSM8279112	hires	GSM8279112	THS	Tumor	HypoCellular	Stroma Rich	NA
GSE263523_GSM8279112_hires_image_q3.png	GGGCACGAATTGGCCG-1	THS_127	265.07	785.71	GSE263523	GSM8279112	hires	GSM8279112	THS	Tumor	HypoCellular	Stroma Rich	NA
GSE263523_GSM8279112_hires_image_q3.png	GGGCAGACGTCACTGC-1	THS_127	299.22	1169.7	GSE263523	GSM8279112	hires	GSM8279112	THS	Tumor	HypoCellular	Stroma Rich	NA
GSE263523_GSM8279112_hires_image_q3.png	GGGCAGAGCAATCGTT-1	THS_127	949.26	1373.2	GSE263523	GSM8279112	hires	GSM8279112	THS	Tumor	HypoCellular	Stroma Rich	NA
GSE263523_GSM8279112_hires_image_q3.png	GGGCAGGATTTCTGTG-1	THS_127	333.37	1513.5	GSE263523	GSM8279112	hires	GSM8279112	THS	Tumor	HypoCellular	Stroma Rich	NA
GSE263523_GSM8279112_hires_image_q3.png	GGGCCATTCGTGCTGG-1	THS_127	333.21	1594.3	GSE263523	GSM8279112	hires	GSM8279112	THS	Tumor	HypoCellular	Stroma Rich	NA
GSE263523_GSM8279112_hires_image_q3.png	GGGCCCGTCTTAAACA-1	THS_127	857.07	1049.6	GSE263523	GSM8279112	hires	GSM8279112	THS	Tumor	HypoCellular	Stroma Rich	NA
GSE263523_GSM8279112_hires_image_q3.png	GGGCCCTACGAAAGGG-1	THS_127	439.04	967.87	GSE263523	GSM8279112	hires	GSM8279112	THS	Tumor	HypoCellular	Stroma Rich	NA
GSE263523_GSM8279112_hires_image_q3.png	GGGCCCTTATCTATAC-1	THS_127	311.41	866.53	GSE263523	GSM8279112	hires	GSM8279112	THS	Tumor	HypoCellular	Stroma Rich	NA
GSE263523_GSM8279112_hires_image_q3.png	GGGCCTAAATGGGCTA-1	THS_127	357.43	1109.3	GSE263523	GSM8279112	hires	GSM8279112	THS	Tumor	HypoCellular	Stroma Rich	NA
GSE263523_GSM8279112_hires_image_q3.png	GGGCGATATGTGTGAA-1	THS_127	927.3	766.79	GSE263523	GSM8279112	hires	GSM8279112	THS	Tumor	HypoCellular	Stroma Rich	NA
GSE263523_GSM8279112_hires_image_q3.png	GGGCGATCCATAGGCC-1	THS_127	251.76	1614.4	GSE263523	GSM8279112	hires	GSM8279112	THS	Tumor	HypoCellular	Stroma Rich	NA
GSE263523_GSM8279112_hires_image_q3.png	GGGCGGCAAATGAATT-1	THS_127	775.45	1190.9	GSE263523	GSM8279112	hires	GSM8279112	THS	Tumor	HypoCellular	Stroma Rich	NA
GSE263523_GSM8279112_hires_image_q3.png	GGGCGGGTTCCCTACG-1	THS_127	682.77	1069.5	GSE263523	GSM8279112	hires	GSM8279112	THS	Tumor	HypoCellular	Stroma Rich	NA
GSE263523_GSM8279112_hires_image_q3.png	GGGCGGTCCTATTGTC-1	THS_127	579.35	483.14	GSE263523	GSM8279112	hires	GSM8279112	THS	Tumor	HypoCellular	Stroma Rich	NA
GSE263523_GSM8279112_hires_image_q3.png	GGGCGTACATTTATAT-1	THS_127	880.96	685.82	GSE263523	GSM8279112	hires	GSM8279112	THS	Tumor	HypoCellular	Stroma Rich	NA
GSE263523_GSM8279112_hires_image_q3.png	GGGCGTCACCACGTAA-1	THS_127	833.49	1170.9	GSE263523	GSM8279112	hires	GSM8279112	THS	Tumor	HypoCellular	Stroma Rich	NA
GSE263523_GSM8279112_hires_image_q3.png	GGGCTACTATTTCGTG-1	THS_127	322.31	1210.3	GSE263523	GSM8279112	hires	GSM8279112	THS	Tumor	HypoCellular	Stroma Rich	NA
GSE263523_GSM8279112_hires_image_q3.png	GGGCTATGATCGATGG-1	THS_127	844.72	1352.9	GSE263523	GSM8279112	hires	GSM8279112	THS	Tumor	HypoCellular	Stroma Rich	NA
GSE263523_GSM8279112_hires_image_q3.png	GGGCTGGTTAGTCGCG-1	THS_127	845.84	827.24	GSE263523	GSM8279112	hires	GSM8279112	THS	Tumor	HypoCellular	Stroma Rich	NA
GSE263523_GSM8279112_hires_image_q3.png	GGGTACACTCTGGAGG-1	THS_127	347.32	320.87	GSE263523	GSM8279112	hires	GSM8279112	THS	Tumor	HypoCellular	Stroma Rich	NA
GSE263523_GSM8279112_hires_image_q3.png	GGGTACTTCATGAACT-1	THS_127	706.18	948.3	GSE263523	GSM8279112	hires	GSM8279112	THS	Tumor	HypoCellular	Stroma Rich	NA
GSE263523_GSM8279112_hires_image_q3.png	GGGTATGTATGCACTT-1	THS_127	578.86	766.15	GSE263523	GSM8279112	hires	GSM8279112	THS	Tumor	HypoCellular	Stroma Rich	NA
GSE263523_GSM8279112_hires_image_q3.png	GGGTATTCTAGCAAAC-1	THS_127	426.7	1311.5	GSE263523	GSM8279112	hires	GSM8279112	THS	Tumor	HypoCellular	Stroma Rich	NA
GSE263523_GSM8279112_hires_image_q3.png	GGGTCACCGTGACGGT-1	THS_127	799.18	908.06	GSE263523	GSM8279112	hires	GSM8279112	THS	Tumor	HypoCellular	Stroma Rich	NA
GSE263523_GSM8279112_hires_image_q3.png	GGGTCCTTGGAAGAAG-1	THS_127	379.55	1634.9	GSE263523	GSM8279112	hires	GSM8279112	THS	Tumor	HypoCellular	Stroma Rich	NA
GSE263523_GSM8279112_hires_image_q3.png	GGGTCTATCGCTTTCC-1	THS_127	1564.8	1475.5	GSE263523	GSM8279112	hires	GSM8279112	THS	Tumor	HypoCellular	Stroma Rich	NA
GSE263523_GSM8279112_hires_image_q3.png	GGGTGACACCTTAACT-1	THS_127	903.25	1130.6	GSE263523	GSM8279112	hires	GSM8279112	THS	Tumor	HypoCellular	Stroma Rich	NA
GSE263523_GSM8279112_hires_image_q3.png	GGGTGGTCCAGCCTGT-1	THS_127	1055.9	342.51	GSE263523	GSM8279112	hires	GSM8279112	THS	Tumor	HypoCellular	Stroma Rich	NA
GSE263523_GSM8279112_hires_image_q3.png	GGGTGTTTCAGCTATG-1	THS_127	1044	524.51	GSE263523	GSM8279112	hires	GSM8279112	THS	Tumor	HypoCellular	Stroma Rich	NA
GSE263523_GSM8279112_hires_image_q3.png	GGGTTAACATTTGAGT-1	THS_127	833.33	1292.1	GSE263523	GSM8279112	hires	GSM8279112	THS	Tumor	HypoCellular	Stroma Rich	NA
GSE263523_GSM8279112_hires_image_q3.png	GGGTTTAGGATAGGAT-1	THS_127	1495.9	1071.1	GSE263523	GSM8279112	hires	GSM8279112	THS	Tumor	HypoCellular	Stroma Rich	NA
GSE263523_GSM8279112_hires_image_q3.png	GGTAAATGTGCGTTAC-1	THS_127	1195.2	423.65	GSE263523	GSM8279112	hires	GSM8279112	THS	Tumor	HypoCellular	Stroma Rich	NA
GSE263523_GSM8279112_hires_image_q3.png	GGTAACTATGTATCTG-1	THS_127	765.35	443.05	GSE263523	GSM8279112	hires	GSM8279112	THS	Tumor	HypoCellular	Stroma Rich	NA
GSE263523_GSM8279112_hires_image_q3.png	GGTACAAACATGCTAT-1	THS_127	880.32	1009.2	GSE263523	GSM8279112	hires	GSM8279112	THS	Tumor	HypoCellular	Stroma Rich	NA
GSE263523_GSM8279112_hires_image_q3.png	GGTACATCTGGGACGA-1	THS_127	462.29	968.03	GSE263523	GSM8279112	hires	GSM8279112	THS	Tumor	HypoCellular	Stroma Rich	NA
GSE263523_GSM8279112_hires_image_q3.png	GGTAGACCGTTGGGCG-1	THS_127	868.13	1272	GSE263523	GSM8279112	hires	GSM8279112	THS	Tumor	HypoCellular	Stroma Rich	NA
GSE263523_GSM8279112_hires_image_q3.png	GGTATTGCCGAGTTTA-1	THS_127	868.93	867.65	GSE263523	GSM8279112	hires	GSM8279112	THS	Tumor	HypoCellular	Stroma Rich	NA
GSE263523_GSM8279112_hires_image_q3.png	GGTCAAGACTACTTCG-1	THS_127	1472.3	1273.2	GSE263523	GSM8279112	hires	GSM8279112	THS	Tumor	HypoCellular	Stroma Rich	NA
GSE263523_GSM8279112_hires_image_q3.png	GGTCACGTTAGATTCA-1	THS_127	695.92	321.67	GSE263523	GSM8279112	hires	GSM8279112	THS	Tumor	HypoCellular	Stroma Rich	NA
GSE263523_GSM8279112_hires_image_q3.png	GGTCAGTGGGTCCCAC-1	THS_127	973	1171.2	GSE263523	GSM8279112	hires	GSM8279112	THS	Tumor	HypoCellular	Stroma Rich	NA
GSE263523_GSM8279112_hires_image_q3.png	GGTCCACGTCTATTTG-1	THS_127	542.15	1675.6	GSE263523	GSM8279112	hires	GSM8279112	THS	Tumor	HypoCellular	Stroma Rich	NA
GSE263523_GSM8279112_hires_image_q3.png	GGTCCTTCATACGACT-1	THS_127	358.71	462.45	GSE263523	GSM8279112	hires	GSM8279112	THS	Tumor	HypoCellular	Stroma Rich	NA
GSE263523_GSM8279112_hires_image_q3.png	GGTCGGTAATTAGACA-1	THS_127	672.35	442.89	GSE263523	GSM8279112	hires	GSM8279112	THS	Tumor	HypoCellular	Stroma Rich	NA
GSE263523_GSM8279112_hires_image_q3.png	GGTCGGTCGTCCACAG-1	THS_127	856.42	1332.7	GSE263523	GSM8279112	hires	GSM8279112	THS	Tumor	HypoCellular	Stroma Rich	NA
GSE263523_GSM8279112_hires_image_q3.png	GGTCGTAAGCTCGCAC-1	THS_127	473.36	1190.3	GSE263523	GSM8279112	hires	GSM8279112	THS	Tumor	HypoCellular	Stroma Rich	NA
GSE263523_GSM8279112_hires_image_q3.png	GGTCTCTGAATGGACT-1	THS_127	647.49	1251.4	GSE263523	GSM8279112	hires	GSM8279112	THS	Tumor	HypoCellular	Stroma Rich	NA
GSE263523_GSM8279112_hires_image_q3.png	GGTGAAACCGGGAATG-1	THS_127	812.01	321.83	GSE263523	GSM8279112	hires	GSM8279112	THS	Tumor	HypoCellular	Stroma Rich	NA
GSE263523_GSM8279112_hires_image_q3.png	GGTGAACGGGCTAGCC-1	THS_127	626.01	361.92	GSE263523	GSM8279112	hires	GSM8279112	THS	Tumor	HypoCellular	Stroma Rich	NA
GSE263523_GSM8279112_hires_image_q3.png	GGTGAAGTACAGGGAT-1	THS_127	682.61	1150.3	GSE263523	GSM8279112	hires	GSM8279112	THS	Tumor	HypoCellular	Stroma Rich	NA
GSE263523_GSM8279112_hires_image_q3.png	GGTGATAAGGAGCAGT-1	THS_127	1170.9	949.26	GSE263523	GSM8279112	hires	GSM8279112	THS	Tumor	HypoCellular	Stroma Rich	NA
GSE263523_GSM8279112_hires_image_q3.png	GGTGATTTCATCTTGT-1	THS_127	707.3	382.28	GSE263523	GSM8279112	hires	GSM8279112	THS	Tumor	HypoCellular	Stroma Rich	NA
GSE263523_GSM8279112_hires_image_q3.png	GGTGCTGATCACAAAG-1	THS_127	497.57	745.63	GSE263523	GSM8279112	hires	GSM8279112	THS	Tumor	HypoCellular	Stroma Rich	NA
GSE263523_GSM8279112_hires_image_q3.png	GGTGGACTGCTCTGGC-1	THS_127	1239.8	1313.1	GSE263523	GSM8279112	hires	GSM8279112	THS	Tumor	HypoCellular	Stroma Rich	NA
GSE263523_GSM8279112_hires_image_q3.png	GGTGGGATTAGGTCCC-1	THS_127	623.28	1736.4	GSE263523	GSM8279112	hires	GSM8279112	THS	Tumor	HypoCellular	Stroma Rich	NA
GSE263523_GSM8279112_hires_image_q3.png	GGTTACCACCCTCGGG-1	THS_127	636.11	1109.8	GSE263523	GSM8279112	hires	GSM8279112	THS	Tumor	HypoCellular	Stroma Rich	NA
GSE263523_GSM8279112_hires_image_q3.png	GGTTACCGCTCCCTAC-1	THS_127	762.62	1736.7	GSE263523	GSM8279112	hires	GSM8279112	THS	Tumor	HypoCellular	Stroma Rich	NA
GSE263523_GSM8279112_hires_image_q3.png	GGTTAGGCTTGGAGAA-1	THS_127	671.71	766.31	GSE263523	GSM8279112	hires	GSM8279112	THS	Tumor	HypoCellular	Stroma Rich	NA
GSE263523_GSM8279112_hires_image_q3.png	GGTTGTATCGTGAAAT-1	THS_127	847.12	220.81	GSE263523	GSM8279112	hires	GSM8279112	THS	Tumor	HypoCellular	Stroma Rich	NA
GSE263523_GSM8279112_hires_image_q3.png	GGTTTGAGTGCTGGAA-1	THS_127	742.1	443.05	GSE263523	GSM8279112	hires	GSM8279112	THS	Tumor	HypoCellular	Stroma Rich	NA
GSE263523_GSM8279112_hires_image_q3.png	GTAACTTGCGGCAGTC-1	THS_127	719.01	402.48	GSE263523	GSM8279112	hires	GSM8279112	THS	Tumor	HypoCellular	Stroma Rich	NA
GSE263523_GSM8279112_hires_image_q3.png	GTAAGCGGGCAGTCAG-1	THS_127	985.66	665.77	GSE263523	GSM8279112	hires	GSM8279112	THS	Tumor	HypoCellular	Stroma Rich	NA
GSE263523_GSM8279112_hires_image_q3.png	GTAAGGATTTGTCGGA-1	THS_127	1044.2	403.13	GSE263523	GSM8279112	hires	GSM8279112	THS	Tumor	HypoCellular	Stroma Rich	NA
GSE263523_GSM8279112_hires_image_q3.png	GTAAGTAGGGTATACC-1	THS_127	671.87	725.9	GSE263523	GSM8279112	hires	GSM8279112	THS	Tumor	HypoCellular	Stroma Rich	NA
GSE263523_GSM8279112_hires_image_q3.png	GTAAGTCCACACTCTA-1	THS_127	1635.2	1071.4	GSE263523	GSM8279112	hires	GSM8279112	THS	Tumor	HypoCellular	Stroma Rich	NA
GSE263523_GSM8279112_hires_image_q3.png	GTAATCTGATTCTTCG-1	THS_127	763.74	1211.1	GSE263523	GSM8279112	hires	GSM8279112	THS	Tumor	HypoCellular	Stroma Rich	NA
GSE263523_GSM8279112_hires_image_q3.png	GTACGAGATTGCGACA-1	THS_127	915.91	625.2	GSE263523	GSM8279112	hires	GSM8279112	THS	Tumor	HypoCellular	Stroma Rich	NA
GSE263523_GSM8279112_hires_image_q3.png	GTACTAAGATTTGGAG-1	THS_127	892.5	746.43	GSE263523	GSM8279112	hires	GSM8279112	THS	Tumor	HypoCellular	Stroma Rich	NA
GSE263523_GSM8279112_hires_image_q3.png	GTACTCCCTTATCGCT-1	THS_127	578.54	927.78	GSE263523	GSM8279112	hires	GSM8279112	THS	Tumor	HypoCellular	Stroma Rich	NA
GSE263523_GSM8279112_hires_image_q3.png	GTACTGAGGTCGTAAC-1	THS_127	800.14	422.85	GSE263523	GSM8279112	hires	GSM8279112	THS	Tumor	HypoCellular	Stroma Rich	NA
GSE263523_GSM8279112_hires_image_q3.png	GTACTGCATGAAGCGT-1	THS_127	707.3	422.69	GSE263523	GSM8279112	hires	GSM8279112	THS	Tumor	HypoCellular	Stroma Rich	NA
GSE263523_GSM8279112_hires_image_q3.png	GTACTTGGGCACTTCT-1	THS_127	637.39	543.91	GSE263523	GSM8279112	hires	GSM8279112	THS	Tumor	HypoCellular	Stroma Rich	NA
GSE263523_GSM8279112_hires_image_q3.png	GTAGACAACCGATGAA-1	THS_127	893.3	342.19	GSE263523	GSM8279112	hires	GSM8279112	THS	Tumor	HypoCellular	Stroma Rich	NA
GSE263523_GSM8279112_hires_image_q3.png	GTAGACACGCCTGACT-1	THS_127	1030.4	1474.4	GSE263523	GSM8279112	hires	GSM8279112	THS	Tumor	HypoCellular	Stroma Rich	NA
GSE263523_GSM8279112_hires_image_q3.png	GTAGACGTCGTTACAT-1	THS_127	707.14	463.09	GSE263523	GSM8279112	hires	GSM8279112	THS	Tumor	HypoCellular	Stroma Rich	NA
GSE263523_GSM8279112_hires_image_q3.png	GTAGAGGGAGACAAGT-1	THS_127	612.7	1231	GSE263523	GSM8279112	hires	GSM8279112	THS	Tumor	HypoCellular	Stroma Rich	NA
GSE263523_GSM8279112_hires_image_q3.png	GTAGCCAAACATGGGA-1	THS_127	1065.8	1211.8	GSE263523	GSM8279112	hires	GSM8279112	THS	Tumor	HypoCellular	Stroma Rich	NA
GSE263523_GSM8279112_hires_image_q3.png	GTAGCGCTGTTGTAGT-1	THS_127	835.26	321.83	GSE263523	GSM8279112	hires	GSM8279112	THS	Tumor	HypoCellular	Stroma Rich	NA
GSE263523_GSM8279112_hires_image_q3.png	GTAGCGGCTATACACT-1	THS_127	1054.6	989.35	GSE263523	GSM8279112	hires	GSM8279112	THS	Tumor	HypoCellular	Stroma Rich	NA
GSE263523_GSM8279112_hires_image_q3.png	GTAGGTGATCCGTGTA-1	THS_127	1171.7	544.87	GSE263523	GSM8279112	hires	GSM8279112	THS	Tumor	HypoCellular	Stroma Rich	NA
GSE263523_GSM8279112_hires_image_q3.png	GTAGTTTAAGCACACG-1	THS_127	518.9	1675.5	GSE263523	GSM8279112	hires	GSM8279112	THS	Tumor	HypoCellular	Stroma Rich	NA
GSE263523_GSM8279112_hires_image_q3.png	GTATAATCTCCCGGAT-1	THS_127	393.5	482.66	GSE263523	GSM8279112	hires	GSM8279112	THS	Tumor	HypoCellular	Stroma Rich	NA
GSE263523_GSM8279112_hires_image_q3.png	GTATAGGACTCAGTAG-1	THS_127	927.62	605	GSE263523	GSM8279112	hires	GSM8279112	THS	Tumor	HypoCellular	Stroma Rich	NA
GSE263523_GSM8279112_hires_image_q3.png	GTATATGTTACGGCGG-1	THS_127	486.83	321.19	GSE263523	GSM8279112	hires	GSM8279112	THS	Tumor	HypoCellular	Stroma Rich	NA
GSE263523_GSM8279112_hires_image_q3.png	GTATCAAGGTACTTCC-1	THS_127	1088.1	1656.6	GSE263523	GSM8279112	hires	GSM8279112	THS	Tumor	HypoCellular	Stroma Rich	NA
GSE263523_GSM8279112_hires_image_q3.png	GTATCGGGACGAGCTG-1	THS_127	428.78	300.82	GSE263523	GSM8279112	hires	GSM8279112	THS	Tumor	HypoCellular	Stroma Rich	NA
GSE263523_GSM8279112_hires_image_q3.png	GTATCTCAGTCTTGAC-1	THS_127	507.83	1372.3	GSE263523	GSM8279112	hires	GSM8279112	THS	Tumor	HypoCellular	Stroma Rich	NA
GSE263523_GSM8279112_hires_image_q3.png	GTATCTTGTTGCTCAC-1	THS_127	881.92	200.77	GSE263523	GSM8279112	hires	GSM8279112	THS	Tumor	HypoCellular	Stroma Rich	NA
GSE263523_GSM8279112_hires_image_q3.png	GTATCTTTCATAACCA-1	THS_127	1019.5	1130.8	GSE263523	GSM8279112	hires	GSM8279112	THS	Tumor	HypoCellular	Stroma Rich	NA
GSE263523_GSM8279112_hires_image_q3.png	GTATGAAATTTCACTC-1	THS_127	508.15	1251	GSE263523	GSM8279112	hires	GSM8279112	THS	Tumor	HypoCellular	Stroma Rich	NA
GSE263523_GSM8279112_hires_image_q3.png	GTATTAAGGCGTCTAA-1	THS_127	555.94	604.36	GSE263523	GSM8279112	hires	GSM8279112	THS	Tumor	HypoCellular	Stroma Rich	NA
GSE263523_GSM8279112_hires_image_q3.png	GTATTCTGAGAAACGA-1	THS_127	694.15	1170.5	GSE263523	GSM8279112	hires	GSM8279112	THS	Tumor	HypoCellular	Stroma Rich	NA
GSE263523_GSM8279112_hires_image_q3.png	GTCAAAGAAGTGGTGT-1	THS_127	461.49	1331.9	GSE263523	GSM8279112	hires	GSM8279112	THS	Tumor	HypoCellular	Stroma Rich	NA
GSE263523_GSM8279112_hires_image_q3.png	GTCAAAGTTTACATAG-1	THS_127	591.05	462.93	GSE263523	GSM8279112	hires	GSM8279112	THS	Tumor	HypoCellular	Stroma Rich	NA
GSE263523_GSM8279112_hires_image_q3.png	GTCAACCAGGCCTATA-1	THS_127	1448.6	1515.8	GSE263523	GSM8279112	hires	GSM8279112	THS	Tumor	HypoCellular	Stroma Rich	NA
GSE263523_GSM8279112_hires_image_q3.png	GTCAAGCGGACTCGGG-1	THS_127	1147.6	989.51	GSE263523	GSM8279112	hires	GSM8279112	THS	Tumor	HypoCellular	Stroma Rich	NA
GSE263523_GSM8279112_hires_image_q3.png	GTCAATTGTACTGAAG-1	THS_127	777.21	301.63	GSE263523	GSM8279112	hires	GSM8279112	THS	Tumor	HypoCellular	Stroma Rich	NA
GSE263523_GSM8279112_hires_image_q3.png	GTCACAAAGTTTCCAA-1	THS_127	962.89	382.76	GSE263523	GSM8279112	hires	GSM8279112	THS	Tumor	HypoCellular	Stroma Rich	NA
GSE263523_GSM8279112_hires_image_q3.png	GTCACTCTCCAAATCT-1	THS_127	613.82	665.13	GSE263523	GSM8279112	hires	GSM8279112	THS	Tumor	HypoCellular	Stroma Rich	NA
GSE263523_GSM8279112_hires_image_q3.png	GTCATGGACATGACTA-1	THS_127	973.8	726.38	GSE263523	GSM8279112	hires	GSM8279112	THS	Tumor	HypoCellular	Stroma Rich	NA
GSE263523_GSM8279112_hires_image_q3.png	GTCCATTACTGCTACG-1	THS_127	1484.3	1050.9	GSE263523	GSM8279112	hires	GSM8279112	THS	Tumor	HypoCellular	Stroma Rich	NA
GSE263523_GSM8279112_hires_image_q3.png	GTCCCAATCATCCCGC-1	THS_127	276.13	1048.5	GSE263523	GSM8279112	hires	GSM8279112	THS	Tumor	HypoCellular	Stroma Rich	NA
GSE263523_GSM8279112_hires_image_q3.png	GTCCGGCTGAATTGCG-1	THS_127	857.55	766.63	GSE263523	GSM8279112	hires	GSM8279112	THS	Tumor	HypoCellular	Stroma Rich	NA
GSE263523_GSM8279112_hires_image_q3.png	GTCCTACTCTACGGGC-1	THS_127	322.15	1291.1	GSE263523	GSM8279112	hires	GSM8279112	THS	Tumor	HypoCellular	Stroma Rich	NA
GSE263523_GSM8279112_hires_image_q3.png	GTCCTAGGATACCTTA-1	THS_127	321.67	1533.7	GSE263523	GSM8279112	hires	GSM8279112	THS	Tumor	HypoCellular	Stroma Rich	NA
GSE263523_GSM8279112_hires_image_q3.png	GTCCTATTGTTGTGGT-1	THS_127	334.82	785.71	GSE263523	GSM8279112	hires	GSM8279112	THS	Tumor	HypoCellular	Stroma Rich	NA
GSE263523_GSM8279112_hires_image_q3.png	GTCGAATTTGGGCGCT-1	THS_127	449.31	1594.5	GSE263523	GSM8279112	hires	GSM8279112	THS	Tumor	HypoCellular	Stroma Rich	NA
GSE263523_GSM8279112_hires_image_q3.png	GTCGGGAACATGGTAG-1	THS_127	299.54	1008.1	GSE263523	GSM8279112	hires	GSM8279112	THS	Tumor	HypoCellular	Stroma Rich	NA
GSE263523_GSM8279112_hires_image_q3.png	GTCGTACCATCTCGGG-1	THS_127	973	1130.8	GSE263523	GSM8279112	hires	GSM8279112	THS	Tumor	HypoCellular	Stroma Rich	NA
GSE263523_GSM8279112_hires_image_q3.png	GTCGTACCTACGATTG-1	THS_127	357.75	947.5	GSE263523	GSM8279112	hires	GSM8279112	THS	Tumor	HypoCellular	Stroma Rich	NA
GSE263523_GSM8279112_hires_image_q3.png	GTCGTCAATTATAAGG-1	THS_127	777.05	422.85	GSE263523	GSM8279112	hires	GSM8279112	THS	Tumor	HypoCellular	Stroma Rich	NA
GSE263523_GSM8279112_hires_image_q3.png	GTCTATCTGAGTTTCT-1	THS_127	740.98	1008.9	GSE263523	GSM8279112	hires	GSM8279112	THS	Tumor	HypoCellular	Stroma Rich	NA
GSE263523_GSM8279112_hires_image_q3.png	GTCTATTGCATGCTCG-1	THS_127	1471.8	1515.8	GSE263523	GSM8279112	hires	GSM8279112	THS	Tumor	HypoCellular	Stroma Rich	NA
GSE263523_GSM8279112_hires_image_q3.png	GTCTCAAGGCCCGGCT-1	THS_127	1018.9	1413.8	GSE263523	GSM8279112	hires	GSM8279112	THS	Tumor	HypoCellular	Stroma Rich	NA
GSE263523_GSM8279112_hires_image_q3.png	GTCTCCTGCCAGTATG-1	THS_127	403.29	1392.3	GSE263523	GSM8279112	hires	GSM8279112	THS	Tumor	HypoCellular	Stroma Rich	NA
GSE263523_GSM8279112_hires_image_q3.png	GTCTTACCACGCCAAG-1	THS_127	1575.9	1697.9	GSE263523	GSM8279112	hires	GSM8279112	THS	Tumor	HypoCellular	Stroma Rich	NA
GSE263523_GSM8279112_hires_image_q3.png	GTCTTAGTACAGCCGG-1	THS_127	1160.3	443.85	GSE263523	GSM8279112	hires	GSM8279112	THS	Tumor	HypoCellular	Stroma Rich	NA
GSE263523_GSM8279112_hires_image_q3.png	GTGAAACGTGCTCCAC-1	THS_127	684.05	422.69	GSE263523	GSM8279112	hires	GSM8279112	THS	Tumor	HypoCellular	Stroma Rich	NA
GSE263523_GSM8279112_hires_image_q3.png	GTGAAGTCACGACTCG-1	THS_127	334.02	1190.1	GSE263523	GSM8279112	hires	GSM8279112	THS	Tumor	HypoCellular	Stroma Rich	NA
GSE263523_GSM8279112_hires_image_q3.png	GTGAGCGTGCTGCACT-1	THS_127	543.75	867.01	GSE263523	GSM8279112	hires	GSM8279112	THS	Tumor	HypoCellular	Stroma Rich	NA
GSE263523_GSM8279112_hires_image_q3.png	GTGAGTGGTACAACGC-1	THS_127	903.09	1251.8	GSE263523	GSM8279112	hires	GSM8279112	THS	Tumor	HypoCellular	Stroma Rich	NA
GSE263523_GSM8279112_hires_image_q3.png	GTGATCATAGATCTGC-1	THS_127	914.95	1110.4	GSE263523	GSM8279112	hires	GSM8279112	THS	Tumor	HypoCellular	Stroma Rich	NA
GSE263523_GSM8279112_hires_image_q3.png	GTGATTCGCCGCTCAA-1	THS_127	717.4	1170.5	GSE263523	GSM8279112	hires	GSM8279112	THS	Tumor	HypoCellular	Stroma Rich	NA
GSE263523_GSM8279112_hires_image_q3.png	GTGCAACAAATGTGGC-1	THS_127	974.28	483.94	GSE263523	GSM8279112	hires	GSM8279112	THS	Tumor	HypoCellular	Stroma Rich	NA
GSE263523_GSM8279112_hires_image_q3.png	GTGCCATCACACGGTG-1	THS_127	647.97	1049.2	GSE263523	GSM8279112	hires	GSM8279112	THS	Tumor	HypoCellular	Stroma Rich	NA
GSE263523_GSM8279112_hires_image_q3.png	GTGCCTAGCTATGCTT-1	THS_127	381.96	462.45	GSE263523	GSM8279112	hires	GSM8279112	THS	Tumor	HypoCellular	Stroma Rich	NA
GSE263523_GSM8279112_hires_image_q3.png	GTGCCTGAGACCAAAC-1	THS_127	1285.7	1596.3	GSE263523	GSM8279112	hires	GSM8279112	THS	Tumor	HypoCellular	Stroma Rich	NA
GSE263523_GSM8279112_hires_image_q3.png	GTGCGCAGCTTGCTCC-1	THS_127	637.87	301.31	GSE263523	GSM8279112	hires	GSM8279112	THS	Tumor	HypoCellular	Stroma Rich	NA
GSE263523_GSM8279112_hires_image_q3.png	GTGCGCTTACAAATGA-1	THS_127	789.08	200.61	GSE263523	GSM8279112	hires	GSM8279112	THS	Tumor	HypoCellular	Stroma Rich	NA
GSE263523_GSM8279112_hires_image_q3.png	GTGCGGGACCATCGGC-1	THS_127	719.17	321.67	GSE263523	GSM8279112	hires	GSM8279112	THS	Tumor	HypoCellular	Stroma Rich	NA
GSE263523_GSM8279112_hires_image_q3.png	GTGCGGGTCTCCAAAT-1	THS_127	904.37	605	GSE263523	GSM8279112	hires	GSM8279112	THS	Tumor	HypoCellular	Stroma Rich	NA
GSE263523_GSM8279112_hires_image_q3.png	GTGCTATCCAGCTGGA-1	THS_127	1018.2	1737.2	GSE263523	GSM8279112	hires	GSM8279112	THS	Tumor	HypoCellular	Stroma Rich	NA
GSE263523_GSM8279112_hires_image_q3.png	GTGCTCAAGTACTGTC-1	THS_127	857.39	887.85	GSE263523	GSM8279112	hires	GSM8279112	THS	Tumor	HypoCellular	Stroma Rich	NA
GSE263523_GSM8279112_hires_image_q3.png	GTGCTGCAGATAAGGA-1	THS_127	334.5	947.5	GSE263523	GSM8279112	hires	GSM8279112	THS	Tumor	HypoCellular	Stroma Rich	NA
GSE263523_GSM8279112_hires_image_q3.png	GTGCTTACATCAGCGC-1	THS_127	1600.3	1132.1	GSE263523	GSM8279112	hires	GSM8279112	THS	Tumor	HypoCellular	Stroma Rich	NA
GSE263523_GSM8279112_hires_image_q3.png	GTGGAACCTACATGCG-1	THS_127	1195.1	504.62	GSE263523	GSM8279112	hires	GSM8279112	THS	Tumor	HypoCellular	Stroma Rich	NA
GSE263523_GSM8279112_hires_image_q3.png	GTGGACCAACCCGATT-1	THS_127	589.77	1109.8	GSE263523	GSM8279112	hires	GSM8279112	THS	Tumor	HypoCellular	Stroma Rich	NA
GSE263523_GSM8279112_hires_image_q3.png	GTGGACGCATTTGTCC-1	THS_127	995.93	1332.8	GSE263523	GSM8279112	hires	GSM8279112	THS	Tumor	HypoCellular	Stroma Rich	NA
GSE263523_GSM8279112_hires_image_q3.png	GTGGACGTGCTGAGAC-1	THS_127	706.98	543.91	GSE263523	GSM8279112	hires	GSM8279112	THS	Tumor	HypoCellular	Stroma Rich	NA
GSE263523_GSM8279112_hires_image_q3.png	GTGGAGCGTTTACCGA-1	THS_127	438.24	1372.3	GSE263523	GSM8279112	hires	GSM8279112	THS	Tumor	HypoCellular	Stroma Rich	NA
GSE263523_GSM8279112_hires_image_q3.png	GTGGCAAACAGCGGCA-1	THS_127	484.9	1210.6	GSE263523	GSM8279112	hires	GSM8279112	THS	Tumor	HypoCellular	Stroma Rich	NA
GSE263523_GSM8279112_hires_image_q3.png	GTGGCCGGTTTCTCGG-1	THS_127	368.01	1574.1	GSE263523	GSM8279112	hires	GSM8279112	THS	Tumor	HypoCellular	Stroma Rich	NA
GSE263523_GSM8279112_hires_image_q3.png	GTGGCGGTCCCAGCGT-1	THS_127	485.38	1008.4	GSE263523	GSM8279112	hires	GSM8279112	THS	Tumor	HypoCellular	Stroma Rich	NA
GSE263523_GSM8279112_hires_image_q3.png	GTGGCTGTTTCTGTTC-1	THS_127	1320.5	1616.5	GSE263523	GSM8279112	hires	GSM8279112	THS	Tumor	HypoCellular	Stroma Rich	NA
GSE263523_GSM8279112_hires_image_q3.png	GTGGGAAGACTGAATC-1	THS_127	427.02	1109.5	GSE263523	GSM8279112	hires	GSM8279112	THS	Tumor	HypoCellular	Stroma Rich	NA
GSE263523_GSM8279112_hires_image_q3.png	GTGGGTACTGAGCGTA-1	THS_127	275.81	1210.1	GSE263523	GSM8279112	hires	GSM8279112	THS	Tumor	HypoCellular	Stroma Rich	NA
GSE263523_GSM8279112_hires_image_q3.png	GTGGTTTCCGCCTTTC-1	THS_127	624.72	1049.2	GSE263523	GSM8279112	hires	GSM8279112	THS	Tumor	HypoCellular	Stroma Rich	NA
GSE263523_GSM8279112_hires_image_q3.png	GTGTATGACTTTAAAG-1	THS_127	730.71	301.47	GSE263523	GSM8279112	hires	GSM8279112	THS	Tumor	HypoCellular	Stroma Rich	NA
GSE263523_GSM8279112_hires_image_q3.png	GTGTGAGCCGAGGTGC-1	THS_127	638.03	220.49	GSE263523	GSM8279112	hires	GSM8279112	THS	Tumor	HypoCellular	Stroma Rich	NA
GSE263523_GSM8279112_hires_image_q3.png	GTGTGTCGACGTCGCT-1	THS_127	288.96	502.7	GSE263523	GSM8279112	hires	GSM8279112	THS	Tumor	HypoCellular	Stroma Rich	NA
GSE263523_GSM8279112_hires_image_q3.png	GTTAACTATGTTGTCA-1	THS_127	1542.4	1071.3	GSE263523	GSM8279112	hires	GSM8279112	THS	Tumor	HypoCellular	Stroma Rich	NA
GSE263523_GSM8279112_hires_image_q3.png	GTTACAATTGGTGACG-1	THS_127	636.59	948.14	GSE263523	GSM8279112	hires	GSM8279112	THS	Tumor	HypoCellular	Stroma Rich	NA
GSE263523_GSM8279112_hires_image_q3.png	GTTACGAAATCCACGC-1	THS_127	637.87	260.9	GSE263523	GSM8279112	hires	GSM8279112	THS	Tumor	HypoCellular	Stroma Rich	NA
GSE263523_GSM8279112_hires_image_q3.png	GTTACGGCCCGACTGC-1	THS_127	707.62	261.06	GSE263523	GSM8279112	hires	GSM8279112	THS	Tumor	HypoCellular	Stroma Rich	NA
GSE263523_GSM8279112_hires_image_q3.png	GTTACTTTGGGCCTAG-1	THS_127	845.36	1069.8	GSE263523	GSM8279112	hires	GSM8279112	THS	Tumor	HypoCellular	Stroma Rich	NA
GSE263523_GSM8279112_hires_image_q3.png	GTTAGAGTGTGCCGCT-1	THS_127	1125.6	342.67	GSE263523	GSM8279112	hires	GSM8279112	THS	Tumor	HypoCellular	Stroma Rich	NA
GSE263523_GSM8279112_hires_image_q3.png	GTTAGGCTACCCGTTT-1	THS_127	415.15	1291.3	GSE263523	GSM8279112	hires	GSM8279112	THS	Tumor	HypoCellular	Stroma Rich	NA
GSE263523_GSM8279112_hires_image_q3.png	GTTATAATACGGTGAA-1	THS_127	1495.6	1273.3	GSE263523	GSM8279112	hires	GSM8279112	THS	Tumor	HypoCellular	Stroma Rich	NA
GSE263523_GSM8279112_hires_image_q3.png	GTTATATTATCTCCCT-1	THS_127	903.25	1171	GSE263523	GSM8279112	hires	GSM8279112	THS	Tumor	HypoCellular	Stroma Rich	NA
GSE263523_GSM8279112_hires_image_q3.png	GTTATCAAGCTATCGA-1	THS_127	1448.3	1637	GSE263523	GSM8279112	hires	GSM8279112	THS	Tumor	HypoCellular	Stroma Rich	NA
GSE263523_GSM8279112_hires_image_q3.png	GTTATCACCTTCTGAA-1	THS_127	928.26	322.15	GSE263523	GSM8279112	hires	GSM8279112	THS	Tumor	HypoCellular	Stroma Rich	NA
GSE263523_GSM8279112_hires_image_q3.png	GTTCGACAATTGTATA-1	THS_127	565.56	1594.8	GSE263523	GSM8279112	hires	GSM8279112	THS	Tumor	HypoCellular	Stroma Rich	NA
GSE263523_GSM8279112_hires_image_q3.png	GTTCGCCATAAGTGCC-1	THS_127	868.77	948.62	GSE263523	GSM8279112	hires	GSM8279112	THS	Tumor	HypoCellular	Stroma Rich	NA
GSE263523_GSM8279112_hires_image_q3.png	GTTCGGAGCACTCAAC-1	THS_127	1576.4	1495.7	GSE263523	GSM8279112	hires	GSM8279112	THS	Tumor	HypoCellular	Stroma Rich	NA
GSE263523_GSM8279112_hires_image_q3.png	GTTCGTCTAAAGAACT-1	THS_127	1286.5	1232.4	GSE263523	GSM8279112	hires	GSM8279112	THS	Tumor	HypoCellular	Stroma Rich	NA
GSE263523_GSM8279112_hires_image_q3.png	GTTCGTTGCGGACCAG-1	THS_127	672.83	200.29	GSE263523	GSM8279112	hires	GSM8279112	THS	Tumor	HypoCellular	Stroma Rich	NA
GSE263523_GSM8279112_hires_image_q3.png	GTTGAACCGGTTCCAT-1	THS_127	717.56	1049.3	GSE263523	GSM8279112	hires	GSM8279112	THS	Tumor	HypoCellular	Stroma Rich	NA
GSE263523_GSM8279112_hires_image_q3.png	GTTGAGTCCCGCCGGT-1	THS_127	1158.7	1252.3	GSE263523	GSM8279112	hires	GSM8279112	THS	Tumor	HypoCellular	Stroma Rich	NA
GSE263523_GSM8279112_hires_image_q3.png	GTTGCACGGAGTTTCG-1	THS_127	811.37	685.66	GSE263523	GSM8279112	hires	GSM8279112	THS	Tumor	HypoCellular	Stroma Rich	NA
GSE263523_GSM8279112_hires_image_q3.png	GTTGCGCTAACATTAC-1	THS_127	1635.4	1031	GSE263523	GSM8279112	hires	GSM8279112	THS	Tumor	HypoCellular	Stroma Rich	NA
GSE263523_GSM8279112_hires_image_q3.png	GTTGGATTTGCGTTGG-1	THS_127	833.98	928.26	GSE263523	GSM8279112	hires	GSM8279112	THS	Tumor	HypoCellular	Stroma Rich	NA
GSE263523_GSM8279112_hires_image_q3.png	GTTGGTCATGCTATCC-1	THS_127	984.22	1312.6	GSE263523	GSM8279112	hires	GSM8279112	THS	Tumor	HypoCellular	Stroma Rich	NA
GSE263523_GSM8279112_hires_image_q3.png	GTTGTCGTGTTAGTTG-1	THS_127	799.98	503.82	GSE263523	GSM8279112	hires	GSM8279112	THS	Tumor	HypoCellular	Stroma Rich	NA
GSE263523_GSM8279112_hires_image_q3.png	GTTTCATATCGTCGCT-1	THS_127	566.68	988.39	GSE263523	GSM8279112	hires	GSM8279112	THS	Tumor	HypoCellular	Stroma Rich	NA
GSE263523_GSM8279112_hires_image_q3.png	GTTTCCTGGAGGGTGA-1	THS_127	822.91	705.86	GSE263523	GSM8279112	hires	GSM8279112	THS	Tumor	HypoCellular	Stroma Rich	NA
GSE263523_GSM8279112_hires_image_q3.png	GTTTGACCAAATCCTA-1	THS_127	927.14	807.2	GSE263523	GSM8279112	hires	GSM8279112	THS	Tumor	HypoCellular	Stroma Rich	NA
GSE263523_GSM8279112_hires_image_q3.png	GTTTGAGCGGTTATGT-1	THS_127	742.58	200.45	GSE263523	GSM8279112	hires	GSM8279112	THS	Tumor	HypoCellular	Stroma Rich	NA
GSE263523_GSM8279112_hires_image_q3.png	GTTTGGCCGCTCAGCG-1	THS_127	625.85	442.73	GSE263523	GSM8279112	hires	GSM8279112	THS	Tumor	HypoCellular	Stroma Rich	NA
GSE263523_GSM8279112_hires_image_q3.png	GTTTGGTAGGGTCAAC-1	THS_127	937.88	1272.2	GSE263523	GSM8279112	hires	GSM8279112	THS	Tumor	HypoCellular	Stroma Rich	NA
GSE263523_GSM8279112_hires_image_q3.png	TAAAGAGCCCGAAACC-1	THS_127	788.6	402.64	GSE263523	GSM8279112	hires	GSM8279112	THS	Tumor	HypoCellular	Stroma Rich	NA
GSE263523_GSM8279112_hires_image_q3.png	TAAATTGTGGGTAAAG-1	THS_127	1111.2	1697	GSE263523	GSM8279112	hires	GSM8279112	THS	Tumor	HypoCellular	Stroma Rich	NA
GSE263523_GSM8279112_hires_image_q3.png	TAACAATATTTGTTGC-1	THS_127	439.36	765.83	GSE263523	GSM8279112	hires	GSM8279112	THS	Tumor	HypoCellular	Stroma Rich	NA
GSE263523_GSM8279112_hires_image_q3.png	TAACATACAATGTGGG-1	THS_127	1066.3	969.15	GSE263523	GSM8279112	hires	GSM8279112	THS	Tumor	HypoCellular	Stroma Rich	NA
GSE263523_GSM8279112_hires_image_q3.png	TAACCGCCCGCAGTGC-1	THS_127	823.55	382.44	GSE263523	GSM8279112	hires	GSM8279112	THS	Tumor	HypoCellular	Stroma Rich	NA
GSE263523_GSM8279112_hires_image_q3.png	TAACTCATCCGCGCGG-1	THS_127	822.11	1069.7	GSE263523	GSM8279112	hires	GSM8279112	THS	Tumor	HypoCellular	Stroma Rich	NA
GSE263523_GSM8279112_hires_image_q3.png	TAACTCCATGGAGGCT-1	THS_127	567.48	584.16	GSE263523	GSM8279112	hires	GSM8279112	THS	Tumor	HypoCellular	Stroma Rich	NA
GSE263523_GSM8279112_hires_image_q3.png	TAACTGAAATACGCCT-1	THS_127	333.05	1634.7	GSE263523	GSM8279112	hires	GSM8279112	THS	Tumor	HypoCellular	Stroma Rich	NA
GSE263523_GSM8279112_hires_image_q3.png	TAAGAGGGACAGGGAC-1	THS_127	472.88	1473.3	GSE263523	GSM8279112	hires	GSM8279112	THS	Tumor	HypoCellular	Stroma Rich	NA
GSE263523_GSM8279112_hires_image_q3.png	TAAGATTTAGCGGGAG-1	THS_127	672.67	281.1	GSE263523	GSM8279112	hires	GSM8279112	THS	Tumor	HypoCellular	Stroma Rich	NA
GSE263523_GSM8279112_hires_image_q3.png	TAAGCAGGCGACACGC-1	THS_127	474	907.41	GSE263523	GSM8279112	hires	GSM8279112	THS	Tumor	HypoCellular	Stroma Rich	NA
GSE263523_GSM8279112_hires_image_q3.png	TAAGCGCGAATCAAAT-1	THS_127	542.47	1513.8	GSE263523	GSM8279112	hires	GSM8279112	THS	Tumor	HypoCellular	Stroma Rich	NA
GSE263523_GSM8279112_hires_image_q3.png	TAAGGAACTTGTGGGA-1	THS_127	718.69	523.87	GSE263523	GSM8279112	hires	GSM8279112	THS	Tumor	HypoCellular	Stroma Rich	NA
GSE263523_GSM8279112_hires_image_q3.png	TAAGGCCCGTCACCCT-1	THS_127	1065.4	1454.4	GSE263523	GSM8279112	hires	GSM8279112	THS	Tumor	HypoCellular	Stroma Rich	NA
GSE263523_GSM8279112_hires_image_q3.png	TAAGGCTGAATCCCTC-1	THS_127	1379.6	1111.4	GSE263523	GSM8279112	hires	GSM8279112	THS	Tumor	HypoCellular	Stroma Rich	NA
GSE263523_GSM8279112_hires_image_q3.png	TAAGGGCTGGGAGAGG-1	THS_127	462.45	887.05	GSE263523	GSM8279112	hires	GSM8279112	THS	Tumor	HypoCellular	Stroma Rich	NA
GSE263523_GSM8279112_hires_image_q3.png	TAAGTAACATCTTGAC-1	THS_127	717.4	1130.1	GSE263523	GSM8279112	hires	GSM8279112	THS	Tumor	HypoCellular	Stroma Rich	NA
GSE263523_GSM8279112_hires_image_q3.png	TAAGTCGGTGAGCTAG-1	THS_127	1703.9	1597.1	GSE263523	GSM8279112	hires	GSM8279112	THS	Tumor	HypoCellular	Stroma Rich	NA
GSE263523_GSM8279112_hires_image_q3.png	TAAGTGAATAGTCTAC-1	THS_127	530.6	1655.4	GSE263523	GSM8279112	hires	GSM8279112	THS	Tumor	HypoCellular	Stroma Rich	NA
GSE263523_GSM8279112_hires_image_q3.png	TAATACACAGTAGTAT-1	THS_127	997.37	605.16	GSE263523	GSM8279112	hires	GSM8279112	THS	Tumor	HypoCellular	Stroma Rich	NA
GSE263523_GSM8279112_hires_image_q3.png	TAATACTAGAACAGAC-1	THS_127	1146.3	1595.9	GSE263523	GSM8279112	hires	GSM8279112	THS	Tumor	HypoCellular	Stroma Rich	NA
GSE263523_GSM8279112_hires_image_q3.png	TAATAGAACAGAGTTA-1	THS_127	693.99	1211	GSE263523	GSM8279112	hires	GSM8279112	THS	Tumor	HypoCellular	Stroma Rich	NA
GSE263523_GSM8279112_hires_image_q3.png	TAATAGGTCACCAGAA-1	THS_127	496.13	1432.9	GSE263523	GSM8279112	hires	GSM8279112	THS	Tumor	HypoCellular	Stroma Rich	NA
GSE263523_GSM8279112_hires_image_q3.png	TAATGAAAGACCCTTG-1	THS_127	451.07	705.22	GSE263523	GSM8279112	hires	GSM8279112	THS	Tumor	HypoCellular	Stroma Rich	NA
GSE263523_GSM8279112_hires_image_q3.png	TAATGTCGGTTCATGG-1	THS_127	530.44	1695.8	GSE263523	GSM8279112	hires	GSM8279112	THS	Tumor	HypoCellular	Stroma Rich	NA
GSE263523_GSM8279112_hires_image_q3.png	TAATTCCAATGCTTCA-1	THS_127	1657.7	1516.1	GSE263523	GSM8279112	hires	GSM8279112	THS	Tumor	HypoCellular	Stroma Rich	NA
GSE263523_GSM8279112_hires_image_q3.png	TAATTGCGCTGATTAC-1	THS_127	309.8	1634.7	GSE263523	GSM8279112	hires	GSM8279112	THS	Tumor	HypoCellular	Stroma Rich	NA
GSE263523_GSM8279112_hires_image_q3.png	TAATTTCCGTCCAGTA-1	THS_127	253.04	1008	GSE263523	GSM8279112	hires	GSM8279112	THS	Tumor	HypoCellular	Stroma Rich	NA
GSE263523_GSM8279112_hires_image_q3.png	TACAACGCACAACTCA-1	THS_127	822.27	1029.3	GSE263523	GSM8279112	hires	GSM8279112	THS	Tumor	HypoCellular	Stroma Rich	NA
GSE263523_GSM8279112_hires_image_q3.png	TACAAGCTGTTCACTG-1	THS_127	870.37	220.97	GSE263523	GSM8279112	hires	GSM8279112	THS	Tumor	HypoCellular	Stroma Rich	NA
GSE263523_GSM8279112_hires_image_q3.png	TACAAGTCTCGTGCAT-1	THS_127	567	826.76	GSE263523	GSM8279112	hires	GSM8279112	THS	Tumor	HypoCellular	Stroma Rich	NA
GSE263523_GSM8279112_hires_image_q3.png	TACAATGAAACCAGCA-1	THS_127	777.37	220.65	GSE263523	GSM8279112	hires	GSM8279112	THS	Tumor	HypoCellular	Stroma Rich	NA
GSE263523_GSM8279112_hires_image_q3.png	TACACAGCCGTGGTGC-1	THS_127	1111.4	1656.6	GSE263523	GSM8279112	hires	GSM8279112	THS	Tumor	HypoCellular	Stroma Rich	NA
GSE263523_GSM8279112_hires_image_q3.png	TACACCTCTTCGAATC-1	THS_127	1308.9	1636.7	GSE263523	GSM8279112	hires	GSM8279112	THS	Tumor	HypoCellular	Stroma Rich	NA
GSE263523_GSM8279112_hires_image_q3.png	TACATAGGCATACACC-1	THS_127	950.07	1009.4	GSE263523	GSM8279112	hires	GSM8279112	THS	Tumor	HypoCellular	Stroma Rich	NA
GSE263523_GSM8279112_hires_image_q3.png	TACATCCCTATCCCTG-1	THS_127	415.47	1089.1	GSE263523	GSM8279112	hires	GSM8279112	THS	Tumor	HypoCellular	Stroma Rich	NA
GSE263523_GSM8279112_hires_image_q3.png	TACATGCCGGAATTGT-1	THS_127	1669.7	1293.8	GSE263523	GSM8279112	hires	GSM8279112	THS	Tumor	HypoCellular	Stroma Rich	NA
GSE263523_GSM8279112_hires_image_q3.png	TACATTTCTAACGTGC-1	THS_127	892.02	989.03	GSE263523	GSM8279112	hires	GSM8279112	THS	Tumor	HypoCellular	Stroma Rich	NA
GSE263523_GSM8279112_hires_image_q3.png	TACCAATAAAGTACCA-1	THS_127	1216.6	1313.1	GSE263523	GSM8279112	hires	GSM8279112	THS	Tumor	HypoCellular	Stroma Rich	NA
GSE263523_GSM8279112_hires_image_q3.png	TACCAGAAGTAGGTTC-1	THS_127	845.04	1191.1	GSE263523	GSM8279112	hires	GSM8279112	THS	Tumor	HypoCellular	Stroma Rich	NA
GSE263523_GSM8279112_hires_image_q3.png	TACCAGCTAGGTTTAA-1	THS_127	1009.2	423.33	GSE263523	GSM8279112	hires	GSM8279112	THS	Tumor	HypoCellular	Stroma Rich	NA
GSE263523_GSM8279112_hires_image_q3.png	TACCATGTATTGATTT-1	THS_127	1693.1	1172.6	GSE263523	GSM8279112	hires	GSM8279112	THS	Tumor	HypoCellular	Stroma Rich	NA
GSE263523_GSM8279112_hires_image_q3.png	TACCGGTCGTTTCCAT-1	THS_127	647.81	1089.6	GSE263523	GSM8279112	hires	GSM8279112	THS	Tumor	HypoCellular	Stroma Rich	NA
GSE263523_GSM8279112_hires_image_q3.png	TACCGTAGGTTAACTA-1	THS_127	914.47	1393.4	GSE263523	GSM8279112	hires	GSM8279112	THS	Tumor	HypoCellular	Stroma Rich	NA
GSE263523_GSM8279112_hires_image_q3.png	TACCGTGCCTCGGACC-1	THS_127	1054.1	1232	GSE263523	GSM8279112	hires	GSM8279112	THS	Tumor	HypoCellular	Stroma Rich	NA
GSE263523_GSM8279112_hires_image_q3.png	TACCTATCCCTAGAGG-1	THS_127	276.29	1008	GSE263523	GSM8279112	hires	GSM8279112	THS	Tumor	HypoCellular	Stroma Rich	NA
GSE263523_GSM8279112_hires_image_q3.png	TACCTCACCAATTGTA-1	THS_127	1703.5	1758.9	GSE263523	GSM8279112	hires	GSM8279112	THS	Tumor	HypoCellular	Stroma Rich	NA
GSE263523_GSM8279112_hires_image_q3.png	TACCTCACGCTTGTAC-1	THS_127	904.53	524.19	GSE263523	GSM8279112	hires	GSM8279112	THS	Tumor	HypoCellular	Stroma Rich	NA
GSE263523_GSM8279112_hires_image_q3.png	TACCTGCTGCACTGTG-1	THS_127	509.11	765.99	GSE263523	GSM8279112	hires	GSM8279112	THS	Tumor	HypoCellular	Stroma Rich	NA
GSE263523_GSM8279112_hires_image_q3.png	TACCTTAAGATTTCCC-1	THS_127	589.61	1190.6	GSE263523	GSM8279112	hires	GSM8279112	THS	Tumor	HypoCellular	Stroma Rich	NA
GSE263523_GSM8279112_hires_image_q3.png	TACGAACACGACTTCA-1	THS_127	869.09	827.24	GSE263523	GSM8279112	hires	GSM8279112	THS	Tumor	HypoCellular	Stroma Rich	NA
GSE263523_GSM8279112_hires_image_q3.png	TACGACGCTTGCTGCG-1	THS_127	880.16	1130.5	GSE263523	GSM8279112	hires	GSM8279112	THS	Tumor	HypoCellular	Stroma Rich	NA
GSE263523_GSM8279112_hires_image_q3.png	TACGACTGCCTCTTAG-1	THS_127	1019.5	1090.4	GSE263523	GSM8279112	hires	GSM8279112	THS	Tumor	HypoCellular	Stroma Rich	NA
GSE263523_GSM8279112_hires_image_q3.png	TACGAGAACTTCACGT-1	THS_127	706.34	907.9	GSE263523	GSM8279112	hires	GSM8279112	THS	Tumor	HypoCellular	Stroma Rich	NA
GSE263523_GSM8279112_hires_image_q3.png	TACGATGTTGATCATC-1	THS_127	659.84	907.74	GSE263523	GSM8279112	hires	GSM8279112	THS	Tumor	HypoCellular	Stroma Rich	NA
GSE263523_GSM8279112_hires_image_q3.png	TACGCAGTTCTTTCCT-1	THS_127	845.52	1029.4	GSE263523	GSM8279112	hires	GSM8279112	THS	Tumor	HypoCellular	Stroma Rich	NA
GSE263523_GSM8279112_hires_image_q3.png	TACGCCATATTCTAAT-1	THS_127	926.82	1009.4	GSE263523	GSM8279112	hires	GSM8279112	THS	Tumor	HypoCellular	Stroma Rich	NA
GSE263523_GSM8279112_hires_image_q3.png	TACGCCTCCATTCCGA-1	THS_127	937.88	1312.6	GSE263523	GSM8279112	hires	GSM8279112	THS	Tumor	HypoCellular	Stroma Rich	NA
GSE263523_GSM8279112_hires_image_q3.png	TACGCTGCTGTGTTAA-1	THS_127	530.76	1574.5	GSE263523	GSM8279112	hires	GSM8279112	THS	Tumor	HypoCellular	Stroma Rich	NA
GSE263523_GSM8279112_hires_image_q3.png	TACGGAAGCCAAACCA-1	THS_127	1099.8	1595.9	GSE263523	GSM8279112	hires	GSM8279112	THS	Tumor	HypoCellular	Stroma Rich	NA
GSE263523_GSM8279112_hires_image_q3.png	TACGGCATGGACGCTA-1	THS_127	1588.1	1475.5	GSE263523	GSM8279112	hires	GSM8279112	THS	Tumor	HypoCellular	Stroma Rich	NA
GSE263523_GSM8279112_hires_image_q3.png	TACGGGTAATAACATA-1	THS_127	1274	1656.9	GSE263523	GSM8279112	hires	GSM8279112	THS	Tumor	HypoCellular	Stroma Rich	NA
GSE263523_GSM8279112_hires_image_q3.png	TACGTTTACCGGCAAT-1	THS_127	624.72	1008.8	GSE263523	GSM8279112	hires	GSM8279112	THS	Tumor	HypoCellular	Stroma Rich	NA
GSE263523_GSM8279112_hires_image_q3.png	TACTACGTGCAATGCG-1	THS_127	1239.2	1636.5	GSE263523	GSM8279112	hires	GSM8279112	THS	Tumor	HypoCellular	Stroma Rich	NA
GSE263523_GSM8279112_hires_image_q3.png	TACTCGGCACGCCGGG-1	THS_127	439.04	927.46	GSE263523	GSM8279112	hires	GSM8279112	THS	Tumor	HypoCellular	Stroma Rich	NA
GSE263523_GSM8279112_hires_image_q3.png	TACTCGTTTGAATCAA-1	THS_127	1250.7	1656.9	GSE263523	GSM8279112	hires	GSM8279112	THS	Tumor	HypoCellular	Stroma Rich	NA
GSE263523_GSM8279112_hires_image_q3.png	TACTGCATGATTAAAT-1	THS_127	843.92	1757.1	GSE263523	GSM8279112	hires	GSM8279112	THS	Tumor	HypoCellular	Stroma Rich	NA
GSE263523_GSM8279112_hires_image_q3.png	TACTGGACAGCTCGGC-1	THS_127	543.59	907.41	GSE263523	GSM8279112	hires	GSM8279112	THS	Tumor	HypoCellular	Stroma Rich	NA
GSE263523_GSM8279112_hires_image_q3.png	TACTTTCCGCACGCCA-1	THS_127	473.52	1149.9	GSE263523	GSM8279112	hires	GSM8279112	THS	Tumor	HypoCellular	Stroma Rich	NA
GSE263523_GSM8279112_hires_image_q3.png	TAGAAATTCACGTATA-1	THS_127	369.29	927.3	GSE263523	GSM8279112	hires	GSM8279112	THS	Tumor	HypoCellular	Stroma Rich	NA
GSE263523_GSM8279112_hires_image_q3.png	TAGAAGAAGGGTTACA-1	THS_127	1704.2	1516.2	GSE263523	GSM8279112	hires	GSM8279112	THS	Tumor	HypoCellular	Stroma Rich	NA
GSE263523_GSM8279112_hires_image_q3.png	TAGACGAAACGCCAAT-1	THS_127	1100.2	1474.6	GSE263523	GSM8279112	hires	GSM8279112	THS	Tumor	HypoCellular	Stroma Rich	NA
GSE263523_GSM8279112_hires_image_q3.png	TAGAGATCATGCAACT-1	THS_127	554.97	1089.4	GSE263523	GSM8279112	hires	GSM8279112	THS	Tumor	HypoCellular	Stroma Rich	NA
GSE263523_GSM8279112_hires_image_q3.png	TAGAGCTACGAAGAAC-1	THS_127	869.89	463.42	GSE263523	GSM8279112	hires	GSM8279112	THS	Tumor	HypoCellular	Stroma Rich	NA
GSE263523_GSM8279112_hires_image_q3.png	TAGAGTCTAAGCGAAC-1	THS_127	892.34	786.99	GSE263523	GSM8279112	hires	GSM8279112	THS	Tumor	HypoCellular	Stroma Rich	NA
GSE263523_GSM8279112_hires_image_q3.png	TAGATATGGACTGGAA-1	THS_127	868.29	1191.1	GSE263523	GSM8279112	hires	GSM8279112	THS	Tumor	HypoCellular	Stroma Rich	NA
GSE263523_GSM8279112_hires_image_q3.png	TAGATGGTTCCTTACT-1	THS_127	1379.2	1394.4	GSE263523	GSM8279112	hires	GSM8279112	THS	Tumor	HypoCellular	Stroma Rich	NA
GSE263523_GSM8279112_hires_image_q3.png	TAGATTCCTGGTTATT-1	THS_127	485.7	846.8	GSE263523	GSM8279112	hires	GSM8279112	THS	Tumor	HypoCellular	Stroma Rich	NA
GSE263523_GSM8279112_hires_image_q3.png	TAGCAGATACTTAGGG-1	THS_127	1332	1677.2	GSE263523	GSM8279112	hires	GSM8279112	THS	Tumor	HypoCellular	Stroma Rich	NA
GSE263523_GSM8279112_hires_image_q3.png	TAGCAGTATGACTAAA-1	THS_127	1390.4	1535.8	GSE263523	GSM8279112	hires	GSM8279112	THS	Tumor	HypoCellular	Stroma Rich	NA
GSE263523_GSM8279112_hires_image_q3.png	TAGCCATTTCAAAGTC-1	THS_127	1286.8	1070.6	GSE263523	GSM8279112	hires	GSM8279112	THS	Tumor	HypoCellular	Stroma Rich	NA
GSE263523_GSM8279112_hires_image_q3.png	TAGCTAAGTCCGGGAG-1	THS_127	915.59	786.99	GSE263523	GSM8279112	hires	GSM8279112	THS	Tumor	HypoCellular	Stroma Rich	NA
GSE263523_GSM8279112_hires_image_q3.png	TAGCTAGAAGGCATGA-1	THS_127	845.04	1231.5	GSE263523	GSM8279112	hires	GSM8279112	THS	Tumor	HypoCellular	Stroma Rich	NA
GSE263523_GSM8279112_hires_image_q3.png	TAGCTCGCCTGATAAC-1	THS_127	926.34	1211.4	GSE263523	GSM8279112	hires	GSM8279112	THS	Tumor	HypoCellular	Stroma Rich	NA
GSE263523_GSM8279112_hires_image_q3.png	TAGCTGATGTGAAGCG-1	THS_127	369.13	1048.7	GSE263523	GSM8279112	hires	GSM8279112	THS	Tumor	HypoCellular	Stroma Rich	NA
GSE263523_GSM8279112_hires_image_q3.png	TAGGAGGCTCGAGAAC-1	THS_127	1587.6	1677.7	GSE263523	GSM8279112	hires	GSM8279112	THS	Tumor	HypoCellular	Stroma Rich	NA
GSE263523_GSM8279112_hires_image_q3.png	TAGGATCTTAACCGCA-1	THS_127	1064.7	1737.4	GSE263523	GSM8279112	hires	GSM8279112	THS	Tumor	HypoCellular	Stroma Rich	NA
GSE263523_GSM8279112_hires_image_q3.png	TAGGCCTATATAGTCT-1	THS_127	1529.9	1536.1	GSE263523	GSM8279112	hires	GSM8279112	THS	Tumor	HypoCellular	Stroma Rich	NA
GSE263523_GSM8279112_hires_image_q3.png	TAGGCGGCTGCAAAGA-1	THS_127	402.96	1513.5	GSE263523	GSM8279112	hires	GSM8279112	THS	Tumor	HypoCellular	Stroma Rich	NA
GSE263523_GSM8279112_hires_image_q3.png	TAGGGTGTTTCAAGAG-1	THS_127	881.12	645.41	GSE263523	GSM8279112	hires	GSM8279112	THS	Tumor	HypoCellular	Stroma Rich	NA
GSE263523_GSM8279112_hires_image_q3.png	TAGGTCCAAGTAAGGA-1	THS_127	520.66	786.19	GSE263523	GSM8279112	hires	GSM8279112	THS	Tumor	HypoCellular	Stroma Rich	NA
GSE263523_GSM8279112_hires_image_q3.png	TAGGTGACGATAACCT-1	THS_127	1169.9	1434.3	GSE263523	GSM8279112	hires	GSM8279112	THS	Tumor	HypoCellular	Stroma Rich	NA
GSE263523_GSM8279112_hires_image_q3.png	TAGGTGTTCCACAGAT-1	THS_127	949.26	1413.6	GSE263523	GSM8279112	hires	GSM8279112	THS	Tumor	HypoCellular	Stroma Rich	NA
GSE263523_GSM8279112_hires_image_q3.png	TAGTACCACAACTTTC-1	THS_127	403.13	1473.1	GSE263523	GSM8279112	hires	GSM8279112	THS	Tumor	HypoCellular	Stroma Rich	NA
GSE263523_GSM8279112_hires_image_q3.png	TAGTAGTTGCCGGACA-1	THS_127	1099.5	1757.6	GSE263523	GSM8279112	hires	GSM8279112	THS	Tumor	HypoCellular	Stroma Rich	NA
GSE263523_GSM8279112_hires_image_q3.png	TAGTCCGCAGAGAATG-1	THS_127	868.77	989.03	GSE263523	GSM8279112	hires	GSM8279112	THS	Tumor	HypoCellular	Stroma Rich	NA
GSE263523_GSM8279112_hires_image_q3.png	TAGTCCTGCACTAAGC-1	THS_127	542.31	1594.7	GSE263523	GSM8279112	hires	GSM8279112	THS	Tumor	HypoCellular	Stroma Rich	NA
GSE263523_GSM8279112_hires_image_q3.png	TAGTCTAACAACGAGA-1	THS_127	647.97	1008.8	GSE263523	GSM8279112	hires	GSM8279112	THS	Tumor	HypoCellular	Stroma Rich	NA
GSE263523_GSM8279112_hires_image_q3.png	TAGTGAGAAGTGGTTG-1	THS_127	730.87	261.06	GSE263523	GSM8279112	hires	GSM8279112	THS	Tumor	HypoCellular	Stroma Rich	NA
GSE263523_GSM8279112_hires_image_q3.png	TAGTGCCCTCCAGAGT-1	THS_127	857.39	847.44	GSE263523	GSM8279112	hires	GSM8279112	THS	Tumor	HypoCellular	Stroma Rich	NA
GSE263523_GSM8279112_hires_image_q3.png	TAGTTAAGATAGGATA-1	THS_127	1206.8	444.01	GSE263523	GSM8279112	hires	GSM8279112	THS	Tumor	HypoCellular	Stroma Rich	NA
GSE263523_GSM8279112_hires_image_q3.png	TAGTTTATTCTTGCTT-1	THS_127	916.23	463.58	GSE263523	GSM8279112	hires	GSM8279112	THS	Tumor	HypoCellular	Stroma Rich	NA
GSE263523_GSM8279112_hires_image_q3.png	TATAAGTGAGGATAGC-1	THS_127	706.82	624.88	GSE263523	GSM8279112	hires	GSM8279112	THS	Tumor	HypoCellular	Stroma Rich	NA
GSE263523_GSM8279112_hires_image_q3.png	TATACACAGACGCCTT-1	THS_127	949.59	1211.6	GSE263523	GSM8279112	hires	GSM8279112	THS	Tumor	HypoCellular	Stroma Rich	NA
GSE263523_GSM8279112_hires_image_q3.png	TATAGGGTACTCATGA-1	THS_127	485.54	927.62	GSE263523	GSM8279112	hires	GSM8279112	THS	Tumor	HypoCellular	Stroma Rich	NA
GSE263523_GSM8279112_hires_image_q3.png	TATAGTTAGGTGTACT-1	THS_127	391.1	1655.1	GSE263523	GSM8279112	hires	GSM8279112	THS	Tumor	HypoCellular	Stroma Rich	NA
GSE263523_GSM8279112_hires_image_q3.png	TATCAGTGGCGTAGTC-1	THS_127	345.4	1291.1	GSE263523	GSM8279112	hires	GSM8279112	THS	Tumor	HypoCellular	Stroma Rich	NA
GSE263523_GSM8279112_hires_image_q3.png	TATCCATCTCGGTTAG-1	THS_127	449.63	1432.9	GSE263523	GSM8279112	hires	GSM8279112	THS	Tumor	HypoCellular	Stroma Rich	NA
GSE263523_GSM8279112_hires_image_q3.png	TATCCTGCATGGGAAT-1	THS_127	881.44	483.78	GSE263523	GSM8279112	hires	GSM8279112	THS	Tumor	HypoCellular	Stroma Rich	NA
GSE263523_GSM8279112_hires_image_q3.png	TATCGATGATTAAACG-1	THS_127	822.91	665.45	GSE263523	GSM8279112	hires	GSM8279112	THS	Tumor	HypoCellular	Stroma Rich	NA
GSE263523_GSM8279112_hires_image_q3.png	TATCTACAGAGGTAAT-1	THS_127	532.2	806.4	GSE263523	GSM8279112	hires	GSM8279112	THS	Tumor	HypoCellular	Stroma Rich	NA
GSE263523_GSM8279112_hires_image_q3.png	TATCTACCACAGCGGG-1	THS_127	949.91	1049.8	GSE263523	GSM8279112	hires	GSM8279112	THS	Tumor	HypoCellular	Stroma Rich	NA
GSE263523_GSM8279112_hires_image_q3.png	TATCTTGCAATACAAC-1	THS_127	438.24	1331.7	GSE263523	GSM8279112	hires	GSM8279112	THS	Tumor	HypoCellular	Stroma Rich	NA
GSE263523_GSM8279112_hires_image_q3.png	TATGAAGAATTAAGGT-1	THS_127	1401.9	1556	GSE263523	GSM8279112	hires	GSM8279112	THS	Tumor	HypoCellular	Stroma Rich	NA
GSE263523_GSM8279112_hires_image_q3.png	TATGAAGACAGGTGCG-1	THS_127	497.41	786.19	GSE263523	GSM8279112	hires	GSM8279112	THS	Tumor	HypoCellular	Stroma Rich	NA
GSE263523_GSM8279112_hires_image_q3.png	TATGACCTTGCGCTGG-1	THS_127	252.72	1169.7	GSE263523	GSM8279112	hires	GSM8279112	THS	Tumor	HypoCellular	Stroma Rich	NA
GSE263523_GSM8279112_hires_image_q3.png	TATGGAGTTTCTCGTT-1	THS_127	626.17	321.51	GSE263523	GSM8279112	hires	GSM8279112	THS	Tumor	HypoCellular	Stroma Rich	NA
GSE263523_GSM8279112_hires_image_q3.png	TATGGATGTGCTACGC-1	THS_127	880.96	726.22	GSE263523	GSM8279112	hires	GSM8279112	THS	Tumor	HypoCellular	Stroma Rich	NA
GSE263523_GSM8279112_hires_image_q3.png	TATGGGACCGAGCAGG-1	THS_127	903.73	928.42	GSE263523	GSM8279112	hires	GSM8279112	THS	Tumor	HypoCellular	Stroma Rich	NA
GSE263523_GSM8279112_hires_image_q3.png	TATGGGTACGTATCGT-1	THS_127	927.14	847.61	GSE263523	GSM8279112	hires	GSM8279112	THS	Tumor	HypoCellular	Stroma Rich	NA
GSE263523_GSM8279112_hires_image_q3.png	TATGGTCTGAGTAACA-1	THS_127	926.98	928.42	GSE263523	GSM8279112	hires	GSM8279112	THS	Tumor	HypoCellular	Stroma Rich	NA
GSE263523_GSM8279112_hires_image_q3.png	TATTATGTTTGCCTGC-1	THS_127	449.79	1352.1	GSE263523	GSM8279112	hires	GSM8279112	THS	Tumor	HypoCellular	Stroma Rich	NA
GSE263523_GSM8279112_hires_image_q3.png	TATTCCACTCAGCTCG-1	THS_127	914.79	1191.2	GSE263523	GSM8279112	hires	GSM8279112	THS	Tumor	HypoCellular	Stroma Rich	NA
GSE263523_GSM8279112_hires_image_q3.png	TATTCCGGCAGTCCTA-1	THS_127	916.55	301.79	GSE263523	GSM8279112	hires	GSM8279112	THS	Tumor	HypoCellular	Stroma Rich	NA
GSE263523_GSM8279112_hires_image_q3.png	TATTCCTCCGCCCACT-1	THS_127	624.4	1170.4	GSE263523	GSM8279112	hires	GSM8279112	THS	Tumor	HypoCellular	Stroma Rich	NA
GSE263523_GSM8279112_hires_image_q3.png	TATTCGTGCCAGAATA-1	THS_127	996.73	888.17	GSE263523	GSM8279112	hires	GSM8279112	THS	Tumor	HypoCellular	Stroma Rich	NA
GSE263523_GSM8279112_hires_image_q3.png	TATTTAGTCTAGATCG-1	THS_127	927.78	564.59	GSE263523	GSM8279112	hires	GSM8279112	THS	Tumor	HypoCellular	Stroma Rich	NA
GSE263523_GSM8279112_hires_image_q3.png	TATTTGATTTGCACAG-1	THS_127	1623.2	1293.7	GSE263523	GSM8279112	hires	GSM8279112	THS	Tumor	HypoCellular	Stroma Rich	NA
GSE263523_GSM8279112_hires_image_q3.png	TATTTGTTACCCTTTA-1	THS_127	788.12	685.66	GSE263523	GSM8279112	hires	GSM8279112	THS	Tumor	HypoCellular	Stroma Rich	NA
GSE263523_GSM8279112_hires_image_q3.png	TCAAACTTAGATTGTT-1	THS_127	1008.4	827.56	GSE263523	GSM8279112	hires	GSM8279112	THS	Tumor	HypoCellular	Stroma Rich	NA
GSE263523_GSM8279112_hires_image_q3.png	TCAAAGAGCTATCTGT-1	THS_127	310.77	1189.9	GSE263523	GSM8279112	hires	GSM8279112	THS	Tumor	HypoCellular	Stroma Rich	NA
GSE263523_GSM8279112_hires_image_q3.png	TCAAATTATGTTCGAC-1	THS_127	1715.4	1698.2	GSE263523	GSM8279112	hires	GSM8279112	THS	Tumor	HypoCellular	Stroma Rich	NA
GSE263523_GSM8279112_hires_image_q3.png	TCAACACATTGGGTAA-1	THS_127	660.8	422.69	GSE263523	GSM8279112	hires	GSM8279112	THS	Tumor	HypoCellular	Stroma Rich	NA
GSE263523_GSM8279112_hires_image_q3.png	TCAACATCGACCGAGA-1	THS_127	438.72	1089.2	GSE263523	GSM8279112	hires	GSM8279112	THS	Tumor	HypoCellular	Stroma Rich	NA
GSE263523_GSM8279112_hires_image_q3.png	TCAACCATGTTCGGGC-1	THS_127	846.16	706.02	GSE263523	GSM8279112	hires	GSM8279112	THS	Tumor	HypoCellular	Stroma Rich	NA
GSE263523_GSM8279112_hires_image_q3.png	TCAACGAGGAGACAAA-1	THS_127	903.57	1049.6	GSE263523	GSM8279112	hires	GSM8279112	THS	Tumor	HypoCellular	Stroma Rich	NA
GSE263523_GSM8279112_hires_image_q3.png	TCAACGCAGGAAATAA-1	THS_127	612.86	1190.6	GSE263523	GSM8279112	hires	GSM8279112	THS	Tumor	HypoCellular	Stroma Rich	NA
GSE263523_GSM8279112_hires_image_q3.png	TCAACGCGACCGGCAG-1	THS_127	520.34	988.23	GSE263523	GSM8279112	hires	GSM8279112	THS	Tumor	HypoCellular	Stroma Rich	NA
GSE263523_GSM8279112_hires_image_q3.png	TCAACTAACGTATAAC-1	THS_127	474.16	826.44	GSE263523	GSM8279112	hires	GSM8279112	THS	Tumor	HypoCellular	Stroma Rich	NA
GSE263523_GSM8279112_hires_image_q3.png	TCAAGCGCGGACGGTA-1	THS_127	1576.5	1374.5	GSE263523	GSM8279112	hires	GSM8279112	THS	Tumor	HypoCellular	Stroma Rich	NA
GSE263523_GSM8279112_hires_image_q3.png	TCAATACGCCGTCATG-1	THS_127	960.65	1474.2	GSE263523	GSM8279112	hires	GSM8279112	THS	Tumor	HypoCellular	Stroma Rich	NA
GSE263523_GSM8279112_hires_image_q3.png	TCAATATACAGGAGGC-1	THS_127	1622.6	1617.1	GSE263523	GSM8279112	hires	GSM8279112	THS	Tumor	HypoCellular	Stroma Rich	NA
GSE263523_GSM8279112_hires_image_q3.png	TCACAAACCGAGGTAC-1	THS_127	1355.7	1434.6	GSE263523	GSM8279112	hires	GSM8279112	THS	Tumor	HypoCellular	Stroma Rich	NA
GSE263523_GSM8279112_hires_image_q3.png	TCACAGATCCTCAAAC-1	THS_127	428.46	422.21	GSE263523	GSM8279112	hires	GSM8279112	THS	Tumor	HypoCellular	Stroma Rich	NA
GSE263523_GSM8279112_hires_image_q3.png	TCACAGCAAACTCGAA-1	THS_127	821.79	1231.5	GSE263523	GSM8279112	hires	GSM8279112	THS	Tumor	HypoCellular	Stroma Rich	NA
GSE263523_GSM8279112_hires_image_q3.png	TCACAGGAGAATAAGA-1	THS_127	821.63	1312.3	GSE263523	GSM8279112	hires	GSM8279112	THS	Tumor	HypoCellular	Stroma Rich	NA
GSE263523_GSM8279112_hires_image_q3.png	TCACAGGGAATCGCAA-1	THS_127	1170.5	1151.3	GSE263523	GSM8279112	hires	GSM8279112	THS	Tumor	HypoCellular	Stroma Rich	NA
GSE263523_GSM8279112_hires_image_q3.png	TCACAGGTTATTGGGC-1	THS_127	810.89	847.44	GSE263523	GSM8279112	hires	GSM8279112	THS	Tumor	HypoCellular	Stroma Rich	NA
GSE263523_GSM8279112_hires_image_q3.png	TCACATCTTATCTGAT-1	THS_127	485.86	765.83	GSE263523	GSM8279112	hires	GSM8279112	THS	Tumor	HypoCellular	Stroma Rich	NA
GSE263523_GSM8279112_hires_image_q3.png	TCACCCTCTTAAGATT-1	THS_127	938.2	1110.4	GSE263523	GSM8279112	hires	GSM8279112	THS	Tumor	HypoCellular	Stroma Rich	NA
GSE263523_GSM8279112_hires_image_q3.png	TCACGATGTCCGTGGA-1	THS_127	577.74	1251.2	GSE263523	GSM8279112	hires	GSM8279112	THS	Tumor	HypoCellular	Stroma Rich	NA
GSE263523_GSM8279112_hires_image_q3.png	TCACGCATTGTAGATC-1	THS_127	822.59	867.65	GSE263523	GSM8279112	hires	GSM8279112	THS	Tumor	HypoCellular	Stroma Rich	NA
GSE263523_GSM8279112_hires_image_q3.png	TCACGGCCCAAGAGAG-1	THS_127	461.01	1574.3	GSE263523	GSM8279112	hires	GSM8279112	THS	Tumor	HypoCellular	Stroma Rich	NA
GSE263523_GSM8279112_hires_image_q3.png	TCACGGTCATCGCACA-1	THS_127	776.41	665.45	GSE263523	GSM8279112	hires	GSM8279112	THS	Tumor	HypoCellular	Stroma Rich	NA
GSE263523_GSM8279112_hires_image_q3.png	TCACGTGCCCGATTCA-1	THS_127	973.32	968.99	GSE263523	GSM8279112	hires	GSM8279112	THS	Tumor	HypoCellular	Stroma Rich	NA
GSE263523_GSM8279112_hires_image_q3.png	TCACTATCCCTTCGGT-1	THS_127	1459.8	1657.2	GSE263523	GSM8279112	hires	GSM8279112	THS	Tumor	HypoCellular	Stroma Rich	NA
GSE263523_GSM8279112_hires_image_q3.png	TCACTATCGTGCAATC-1	THS_127	649.42	281.1	GSE263523	GSM8279112	hires	GSM8279112	THS	Tumor	HypoCellular	Stroma Rich	NA
GSE263523_GSM8279112_hires_image_q3.png	TCACTCAGCGCATTAG-1	THS_127	765.83	200.45	GSE263523	GSM8279112	hires	GSM8279112	THS	Tumor	HypoCellular	Stroma Rich	NA
GSE263523_GSM8279112_hires_image_q3.png	TCAGAACGGCGGTAAT-1	THS_127	1169.4	1676.9	GSE263523	GSM8279112	hires	GSM8279112	THS	Tumor	HypoCellular	Stroma Rich	NA
GSE263523_GSM8279112_hires_image_q3.png	TCAGACGCTATAGAAG-1	THS_127	1089.1	1171.3	GSE263523	GSM8279112	hires	GSM8279112	THS	Tumor	HypoCellular	Stroma Rich	NA
GSE263523_GSM8279112_hires_image_q3.png	TCAGCGCACGCCGTTT-1	THS_127	1181	1697.1	GSE263523	GSM8279112	hires	GSM8279112	THS	Tumor	HypoCellular	Stroma Rich	NA
GSE263523_GSM8279112_hires_image_q3.png	TCAGGGCGCAAACTCG-1	THS_127	439.68	644.45	GSE263523	GSM8279112	hires	GSM8279112	THS	Tumor	HypoCellular	Stroma Rich	NA
GSE263523_GSM8279112_hires_image_q3.png	TCAGGTTCTTTGAGAA-1	THS_127	741.3	806.88	GSE263523	GSM8279112	hires	GSM8279112	THS	Tumor	HypoCellular	Stroma Rich	NA
GSE263523_GSM8279112_hires_image_q3.png	TCAGTACTGACCCGCG-1	THS_127	648.62	725.74	GSE263523	GSM8279112	hires	GSM8279112	THS	Tumor	HypoCellular	Stroma Rich	NA
GSE263523_GSM8279112_hires_image_q3.png	TCATCGACGACCGTCG-1	THS_127	1227.6	1616.3	GSE263523	GSM8279112	hires	GSM8279112	THS	Tumor	HypoCellular	Stroma Rich	NA
GSE263523_GSM8279112_hires_image_q3.png	TCATTTAGAAGTGTGA-1	THS_127	1530.4	1293.5	GSE263523	GSM8279112	hires	GSM8279112	THS	Tumor	HypoCellular	Stroma Rich	NA
GSE263523_GSM8279112_hires_image_q3.png	TCCAACTTTAAATTCT-1	THS_127	717.72	1008.9	GSE263523	GSM8279112	hires	GSM8279112	THS	Tumor	HypoCellular	Stroma Rich	NA
GSE263523_GSM8279112_hires_image_q3.png	TCCAAGCCTAGACACA-1	THS_127	1169.6	1555.5	GSE263523	GSM8279112	hires	GSM8279112	THS	Tumor	HypoCellular	Stroma Rich	NA
GSE263523_GSM8279112_hires_image_q3.png	TCCAGAGCACCGGTTC-1	THS_127	1066.2	1009.6	GSE263523	GSM8279112	hires	GSM8279112	THS	Tumor	HypoCellular	Stroma Rich	NA
GSE263523_GSM8279112_hires_image_q3.png	TCCAGCGCTATAAGCG-1	THS_127	1600.1	1253.3	GSE263523	GSM8279112	hires	GSM8279112	THS	Tumor	HypoCellular	Stroma Rich	NA
GSE263523_GSM8279112_hires_image_q3.png	TCCAGGCGAGTACGGT-1	THS_127	915.59	827.4	GSE263523	GSM8279112	hires	GSM8279112	THS	Tumor	HypoCellular	Stroma Rich	NA
GSE263523_GSM8279112_hires_image_q3.png	TCCATCAATACTAATC-1	THS_127	414.67	1493.5	GSE263523	GSM8279112	hires	GSM8279112	THS	Tumor	HypoCellular	Stroma Rich	NA
GSE263523_GSM8279112_hires_image_q3.png	TCCATTAGTTGGATAG-1	THS_127	556.42	321.35	GSE263523	GSM8279112	hires	GSM8279112	THS	Tumor	HypoCellular	Stroma Rich	NA
GSE263523_GSM8279112_hires_image_q3.png	TCCCAAAGACGAAGGA-1	THS_127	950.55	726.38	GSE263523	GSM8279112	hires	GSM8279112	THS	Tumor	HypoCellular	Stroma Rich	NA
GSE263523_GSM8279112_hires_image_q3.png	TCCCAATATCGACGAC-1	THS_127	1424.9	1758.2	GSE263523	GSM8279112	hires	GSM8279112	THS	Tumor	HypoCellular	Stroma Rich	NA
GSE263523_GSM8279112_hires_image_q3.png	TCCCAGCACACGACAT-1	THS_127	1692.8	1334.3	GSE263523	GSM8279112	hires	GSM8279112	THS	Tumor	HypoCellular	Stroma Rich	NA
GSE263523_GSM8279112_hires_image_q3.png	TCCCAGCTTTAGTCTG-1	THS_127	903.89	888.01	GSE263523	GSM8279112	hires	GSM8279112	THS	Tumor	HypoCellular	Stroma Rich	NA
GSE263523_GSM8279112_hires_image_q3.png	TCCCAGGCTTAGCTAA-1	THS_127	811.05	807.04	GSE263523	GSM8279112	hires	GSM8279112	THS	Tumor	HypoCellular	Stroma Rich	NA
GSE263523_GSM8279112_hires_image_q3.png	TCCCTCTTCTCAAGGG-1	THS_127	1587.9	1516.1	GSE263523	GSM8279112	hires	GSM8279112	THS	Tumor	HypoCellular	Stroma Rich	NA
GSE263523_GSM8279112_hires_image_q3.png	TCCCTGGCGTATTAAC-1	THS_127	461.33	1372.3	GSE263523	GSM8279112	hires	GSM8279112	THS	Tumor	HypoCellular	Stroma Rich	NA
GSE263523_GSM8279112_hires_image_q3.png	TCCCTGGCTCGCTGGA-1	THS_127	567	867.17	GSE263523	GSM8279112	hires	GSM8279112	THS	Tumor	HypoCellular	Stroma Rich	NA
GSE263523_GSM8279112_hires_image_q3.png	TCCGAACTTGGCTTAC-1	THS_127	474	866.85	GSE263523	GSM8279112	hires	GSM8279112	THS	Tumor	HypoCellular	Stroma Rich	NA
GSE263523_GSM8279112_hires_image_q3.png	TCCGAGAAGGCTAAGC-1	THS_127	742.26	321.67	GSE263523	GSM8279112	hires	GSM8279112	THS	Tumor	HypoCellular	Stroma Rich	NA
GSE263523_GSM8279112_hires_image_q3.png	TCCGATGGTGCGACAT-1	THS_127	869.41	706.02	GSE263523	GSM8279112	hires	GSM8279112	THS	Tumor	HypoCellular	Stroma Rich	NA
GSE263523_GSM8279112_hires_image_q3.png	TCCGCAGCCACCTAGC-1	THS_127	335.46	462.45	GSE263523	GSM8279112	hires	GSM8279112	THS	Tumor	HypoCellular	Stroma Rich	NA
GSE263523_GSM8279112_hires_image_q3.png	TCCGCGGCAGCATCTG-1	THS_127	1229.1	888.65	GSE263523	GSM8279112	hires	GSM8279112	THS	Tumor	HypoCellular	Stroma Rich	NA
GSE263523_GSM8279112_hires_image_q3.png	TCCGCTGGGTCGATCG-1	THS_127	251.76	1654.8	GSE263523	GSM8279112	hires	GSM8279112	THS	Tumor	HypoCellular	Stroma Rich	NA
GSE263523_GSM8279112_hires_image_q3.png	TCCGGTTCGTCCGGTC-1	THS_127	868.29	1231.6	GSE263523	GSM8279112	hires	GSM8279112	THS	Tumor	HypoCellular	Stroma Rich	NA
GSE263523_GSM8279112_hires_image_q3.png	TCCGTTAAGCTAATAT-1	THS_127	1414.3	1253	GSE263523	GSM8279112	hires	GSM8279112	THS	Tumor	HypoCellular	Stroma Rich	NA
GSE263523_GSM8279112_hires_image_q3.png	TCCTAAAGATTCAGAC-1	THS_127	1227.6	1575.9	GSE263523	GSM8279112	hires	GSM8279112	THS	Tumor	HypoCellular	Stroma Rich	NA
GSE263523_GSM8279112_hires_image_q3.png	TCCTAGCAAAGAAGCT-1	THS_127	729.27	1029.1	GSE263523	GSM8279112	hires	GSM8279112	THS	Tumor	HypoCellular	Stroma Rich	NA
GSE263523_GSM8279112_hires_image_q3.png	TCCTCCTAAGACATTC-1	THS_127	496.77	1150	GSE263523	GSM8279112	hires	GSM8279112	THS	Tumor	HypoCellular	Stroma Rich	NA
GSE263523_GSM8279112_hires_image_q3.png	TCCTCTACGAGATGGC-1	THS_127	625.37	725.74	GSE263523	GSM8279112	hires	GSM8279112	THS	Tumor	HypoCellular	Stroma Rich	NA
GSE263523_GSM8279112_hires_image_q3.png	TCCTCTCCAGTTGTCC-1	THS_127	485.7	806.24	GSE263523	GSM8279112	hires	GSM8279112	THS	Tumor	HypoCellular	Stroma Rich	NA
GSE263523_GSM8279112_hires_image_q3.png	TCCTGCAGCCGCCAAT-1	THS_127	1146	1757.7	GSE263523	GSM8279112	hires	GSM8279112	THS	Tumor	HypoCellular	Stroma Rich	NA
GSE263523_GSM8279112_hires_image_q3.png	TCCTGCGTTGATACTC-1	THS_127	601.63	968.19	GSE263523	GSM8279112	hires	GSM8279112	THS	Tumor	HypoCellular	Stroma Rich	NA
GSE263523_GSM8279112_hires_image_q3.png	TCCTTCAGTGGTCGAA-1	THS_127	1055.6	504.3	GSE263523	GSM8279112	hires	GSM8279112	THS	Tumor	HypoCellular	Stroma Rich	NA
GSE263523_GSM8279112_hires_image_q3.png	TCCTTTCTTACGCTTA-1	THS_127	973.64	807.36	GSE263523	GSM8279112	hires	GSM8279112	THS	Tumor	HypoCellular	Stroma Rich	NA
GSE263523_GSM8279112_hires_image_q3.png	TCGAAATTTAGGACCA-1	THS_127	776.25	786.67	GSE263523	GSM8279112	hires	GSM8279112	THS	Tumor	HypoCellular	Stroma Rich	NA
GSE263523_GSM8279112_hires_image_q3.png	TCGACAACTGAACCCG-1	THS_127	426.54	1351.9	GSE263523	GSM8279112	hires	GSM8279112	THS	Tumor	HypoCellular	Stroma Rich	NA
GSE263523_GSM8279112_hires_image_q3.png	TCGACATAGCGTAGCG-1	THS_127	600.19	1655.4	GSE263523	GSM8279112	hires	GSM8279112	THS	Tumor	HypoCellular	Stroma Rich	NA
GSE263523_GSM8279112_hires_image_q3.png	TCGAGACCAACACCGT-1	THS_127	892.02	948.62	GSE263523	GSM8279112	hires	GSM8279112	THS	Tumor	HypoCellular	Stroma Rich	NA
GSE263523_GSM8279112_hires_image_q3.png	TCGATAGGCTAGTCGC-1	THS_127	812.01	362.24	GSE263523	GSM8279112	hires	GSM8279112	THS	Tumor	HypoCellular	Stroma Rich	NA
GSE263523_GSM8279112_hires_image_q3.png	TCGATTTACGAAACGA-1	THS_127	1041.5	1737.2	GSE263523	GSM8279112	hires	GSM8279112	THS	Tumor	HypoCellular	Stroma Rich	NA
GSE263523_GSM8279112_hires_image_q3.png	TCGCATAAAGGGCGCA-1	THS_127	1541.6	1475.5	GSE263523	GSM8279112	hires	GSM8279112	THS	Tumor	HypoCellular	Stroma Rich	NA
GSE263523_GSM8279112_hires_image_q3.png	TCGCATCCCTAAGTGT-1	THS_127	614.14	503.34	GSE263523	GSM8279112	hires	GSM8279112	THS	Tumor	HypoCellular	Stroma Rich	NA
GSE263523_GSM8279112_hires_image_q3.png	TCGCATTCAATGACTT-1	THS_127	684.05	382.28	GSE263523	GSM8279112	hires	GSM8279112	THS	Tumor	HypoCellular	Stroma Rich	NA
GSE263523_GSM8279112_hires_image_q3.png	TCGCCGAAGTTGCGTC-1	THS_127	682.61	1109.9	GSE263523	GSM8279112	hires	GSM8279112	THS	Tumor	HypoCellular	Stroma Rich	NA
GSE263523_GSM8279112_hires_image_q3.png	TCGCCGGATGGGCAAG-1	THS_127	300.02	725.1	GSE263523	GSM8279112	hires	GSM8279112	THS	Tumor	HypoCellular	Stroma Rich	NA
GSE263523_GSM8279112_hires_image_q3.png	TCGCCGGTCGATCCGT-1	THS_127	962.57	584.96	GSE263523	GSM8279112	hires	GSM8279112	THS	Tumor	HypoCellular	Stroma Rich	NA
GSE263523_GSM8279112_hires_image_q3.png	TCGCGTCCAGAAGGTC-1	THS_127	590.25	826.76	GSE263523	GSM8279112	hires	GSM8279112	THS	Tumor	HypoCellular	Stroma Rich	NA
GSE263523_GSM8279112_hires_image_q3.png	TCGCTGCCAATGCTGT-1	THS_127	1181.3	1575.9	GSE263523	GSM8279112	hires	GSM8279112	THS	Tumor	HypoCellular	Stroma Rich	NA
GSE263523_GSM8279112_hires_image_q3.png	TCGCTGTGCGTAAATC-1	THS_127	730.23	544.07	GSE263523	GSM8279112	hires	GSM8279112	THS	Tumor	HypoCellular	Stroma Rich	NA
GSE263523_GSM8279112_hires_image_q3.png	TCGGAATGCGCTCTGA-1	THS_127	578.7	806.56	GSE263523	GSM8279112	hires	GSM8279112	THS	Tumor	HypoCellular	Stroma Rich	NA
GSE263523_GSM8279112_hires_image_q3.png	TCGGAGAGTATCGGGA-1	THS_127	520.02	1109.6	GSE263523	GSM8279112	hires	GSM8279112	THS	Tumor	HypoCellular	Stroma Rich	NA
GSE263523_GSM8279112_hires_image_q3.png	TCGGAGTACATGAGTA-1	THS_127	1113	848.09	GSE263523	GSM8279112	hires	GSM8279112	THS	Tumor	HypoCellular	Stroma Rich	NA
GSE263523_GSM8279112_hires_image_q3.png	TCGGAGTCCTGGTTGC-1	THS_127	298.26	1654.9	GSE263523	GSM8279112	hires	GSM8279112	THS	Tumor	HypoCellular	Stroma Rich	NA
GSE263523_GSM8279112_hires_image_q3.png	TCGGATCTGGATGACC-1	THS_127	309.96	1553.8	GSE263523	GSM8279112	hires	GSM8279112	THS	Tumor	HypoCellular	Stroma Rich	NA
GSE263523_GSM8279112_hires_image_q3.png	TCGGCGTACTGCACAA-1	THS_127	403.61	1190.3	GSE263523	GSM8279112	hires	GSM8279112	THS	Tumor	HypoCellular	Stroma Rich	NA
GSE263523_GSM8279112_hires_image_q3.png	TCGGGAGACAGCGTAC-1	THS_127	1077.1	1393.7	GSE263523	GSM8279112	hires	GSM8279112	THS	Tumor	HypoCellular	Stroma Rich	NA
GSE263523_GSM8279112_hires_image_q3.png	TCGGGATTCAAACATA-1	THS_127	427.34	988.07	GSE263523	GSM8279112	hires	GSM8279112	THS	Tumor	HypoCellular	Stroma Rich	NA
GSE263523_GSM8279112_hires_image_q3.png	TCGGGCACTTCTGGAT-1	THS_127	788.92	241.02	GSE263523	GSM8279112	hires	GSM8279112	THS	Tumor	HypoCellular	Stroma Rich	NA
GSE263523_GSM8279112_hires_image_q3.png	TCGGGTGAAACTGCTA-1	THS_127	904.85	402.96	GSE263523	GSM8279112	hires	GSM8279112	THS	Tumor	HypoCellular	Stroma Rich	NA
GSE263523_GSM8279112_hires_image_q3.png	TCGGTCCCGACAATAG-1	THS_127	519.54	1352.1	GSE263523	GSM8279112	hires	GSM8279112	THS	Tumor	HypoCellular	Stroma Rich	NA
GSE263523_GSM8279112_hires_image_q3.png	TCGTATAGTGCAATTA-1	THS_127	904.69	443.37	GSE263523	GSM8279112	hires	GSM8279112	THS	Tumor	HypoCellular	Stroma Rich	NA
GSE263523_GSM8279112_hires_image_q3.png	TCGTATTACCCATTGC-1	THS_127	543.59	947.98	GSE263523	GSM8279112	hires	GSM8279112	THS	Tumor	HypoCellular	Stroma Rich	NA
GSE263523_GSM8279112_hires_image_q3.png	TCGTCCGCTGGCGTCT-1	THS_127	718.37	645.09	GSE263523	GSM8279112	hires	GSM8279112	THS	Tumor	HypoCellular	Stroma Rich	NA
GSE263523_GSM8279112_hires_image_q3.png	TCGTCTTAGGCGTTAA-1	THS_127	1216.7	1272.7	GSE263523	GSM8279112	hires	GSM8279112	THS	Tumor	HypoCellular	Stroma Rich	NA
GSE263523_GSM8279112_hires_image_q3.png	TCGTGTCACGCTGACA-1	THS_127	520.02	1069.2	GSE263523	GSM8279112	hires	GSM8279112	THS	Tumor	HypoCellular	Stroma Rich	NA
GSE263523_GSM8279112_hires_image_q3.png	TCGTTAGGAGTCCCTA-1	THS_127	879.83	1251.8	GSE263523	GSM8279112	hires	GSM8279112	THS	Tumor	HypoCellular	Stroma Rich	NA
GSE263523_GSM8279112_hires_image_q3.png	TCGTTCGTTATTATGT-1	THS_127	974.44	402.96	GSE263523	GSM8279112	hires	GSM8279112	THS	Tumor	HypoCellular	Stroma Rich	NA
GSE263523_GSM8279112_hires_image_q3.png	TCGTTGCTATCCGGTC-1	THS_127	786.83	1292.1	GSE263523	GSM8279112	hires	GSM8279112	THS	Tumor	HypoCellular	Stroma Rich	NA
GSE263523_GSM8279112_hires_image_q3.png	TCGTTGGCTCGTCAAT-1	THS_127	614.46	382.12	GSE263523	GSM8279112	hires	GSM8279112	THS	Tumor	HypoCellular	Stroma Rich	NA
GSE263523_GSM8279112_hires_image_q3.png	TCTACGCACGATCTCC-1	THS_127	588.49	1716	GSE263523	GSM8279112	hires	GSM8279112	THS	Tumor	HypoCellular	Stroma Rich	NA
GSE263523_GSM8279112_hires_image_q3.png	TCTAGCAATCTCCGCC-1	THS_127	601.31	1130	GSE263523	GSM8279112	hires	GSM8279112	THS	Tumor	HypoCellular	Stroma Rich	NA
GSE263523_GSM8279112_hires_image_q3.png	TCTAGCATCTTCGATG-1	THS_127	753.32	665.29	GSE263523	GSM8279112	hires	GSM8279112	THS	Tumor	HypoCellular	Stroma Rich	NA
GSE263523_GSM8279112_hires_image_q3.png	TCTAGTTATCAGAAGA-1	THS_127	880.64	888.01	GSE263523	GSM8279112	hires	GSM8279112	THS	Tumor	HypoCellular	Stroma Rich	NA
GSE263523_GSM8279112_hires_image_q3.png	TCTATAGGTGGGTAAT-1	THS_127	1518.2	1515.9	GSE263523	GSM8279112	hires	GSM8279112	THS	Tumor	HypoCellular	Stroma Rich	NA
GSE263523_GSM8279112_hires_image_q3.png	TCTATCATGCAGTTAC-1	THS_127	718.69	564.27	GSE263523	GSM8279112	hires	GSM8279112	THS	Tumor	HypoCellular	Stroma Rich	NA
GSE263523_GSM8279112_hires_image_q3.png	TCTATCGGTCGCAACA-1	THS_127	997.21	645.57	GSE263523	GSM8279112	hires	GSM8279112	THS	Tumor	HypoCellular	Stroma Rich	NA
GSE263523_GSM8279112_hires_image_q3.png	TCTATTACGCTGGCGA-1	THS_127	649.1	483.3	GSE263523	GSM8279112	hires	GSM8279112	THS	Tumor	HypoCellular	Stroma Rich	NA
GSE263523_GSM8279112_hires_image_q3.png	TCTATTACTAGAGGAT-1	THS_127	427.18	1028.5	GSE263523	GSM8279112	hires	GSM8279112	THS	Tumor	HypoCellular	Stroma Rich	NA
GSE263523_GSM8279112_hires_image_q3.png	TCTCAAATCAATCGGG-1	THS_127	1285.7	1636.7	GSE263523	GSM8279112	hires	GSM8279112	THS	Tumor	HypoCellular	Stroma Rich	NA
GSE263523_GSM8279112_hires_image_q3.png	TCTCCAACGTAGGTTA-1	THS_127	1160	605.48	GSE263523	GSM8279112	hires	GSM8279112	THS	Tumor	HypoCellular	Stroma Rich	NA
GSE263523_GSM8279112_hires_image_q3.png	TCTCTAATAGCTGGTA-1	THS_127	857.87	605	GSE263523	GSM8279112	hires	GSM8279112	THS	Tumor	HypoCellular	Stroma Rich	NA
GSE263523_GSM8279112_hires_image_q3.png	TCTGAACCGGTCGGCT-1	THS_127	683.57	624.72	GSE263523	GSM8279112	hires	GSM8279112	THS	Tumor	HypoCellular	Stroma Rich	NA
GSE263523_GSM8279112_hires_image_q3.png	TCTGAGCAATTGACTG-1	THS_127	1553.6	1293.5	GSE263523	GSM8279112	hires	GSM8279112	THS	Tumor	HypoCellular	Stroma Rich	NA
GSE263523_GSM8279112_hires_image_q3.png	TCTGATGTATTCTGTC-1	THS_127	1216.7	1232.3	GSE263523	GSM8279112	hires	GSM8279112	THS	Tumor	HypoCellular	Stroma Rich	NA
GSE263523_GSM8279112_hires_image_q3.png	TCTGCGTCCGGTTTCT-1	THS_127	521.3	503.18	GSE263523	GSM8279112	hires	GSM8279112	THS	Tumor	HypoCellular	Stroma Rich	NA
GSE263523_GSM8279112_hires_image_q3.png	TCTGCTTAGAACAAGC-1	THS_127	1716.4	1213	GSE263523	GSM8279112	hires	GSM8279112	THS	Tumor	HypoCellular	Stroma Rich	NA
GSE263523_GSM8279112_hires_image_q3.png	TCTGGGTAGCGCTCAT-1	THS_127	671.22	1008.8	GSE263523	GSM8279112	hires	GSM8279112	THS	Tumor	HypoCellular	Stroma Rich	NA
GSE263523_GSM8279112_hires_image_q3.png	TCTGTCATACAAGAGC-1	THS_127	765.35	402.64	GSE263523	GSM8279112	hires	GSM8279112	THS	Tumor	HypoCellular	Stroma Rich	NA
GSE263523_GSM8279112_hires_image_q3.png	TCTGTGGCTACATTTC-1	THS_127	800.46	261.22	GSE263523	GSM8279112	hires	GSM8279112	THS	Tumor	HypoCellular	Stroma Rich	NA
GSE263523_GSM8279112_hires_image_q3.png	TCTTAACTCGGATGTA-1	THS_127	277.25	522.9	GSE263523	GSM8279112	hires	GSM8279112	THS	Tumor	HypoCellular	Stroma Rich	NA
GSE263523_GSM8279112_hires_image_q3.png	TCTTACAGAGGTACCG-1	THS_127	776.89	503.66	GSE263523	GSM8279112	hires	GSM8279112	THS	Tumor	HypoCellular	Stroma Rich	NA
GSE263523_GSM8279112_hires_image_q3.png	TCTTATGGGTAGTACC-1	THS_127	858.67	200.61	GSE263523	GSM8279112	hires	GSM8279112	THS	Tumor	HypoCellular	Stroma Rich	NA
GSE263523_GSM8279112_hires_image_q3.png	TCTTCGATACCAATAA-1	THS_127	1020.1	847.77	GSE263523	GSM8279112	hires	GSM8279112	THS	Tumor	HypoCellular	Stroma Rich	NA
GSE263523_GSM8279112_hires_image_q3.png	TCTTCGCGGTGAGAGG-1	THS_127	1599.8	1414.9	GSE263523	GSM8279112	hires	GSM8279112	THS	Tumor	HypoCellular	Stroma Rich	NA
GSE263523_GSM8279112_hires_image_q3.png	TCTTGATGCGTAGCGA-1	THS_127	1043.2	847.93	GSE263523	GSM8279112	hires	GSM8279112	THS	Tumor	HypoCellular	Stroma Rich	NA
GSE263523_GSM8279112_hires_image_q3.png	TCTTGGTAACACCAAA-1	THS_127	1008.9	625.53	GSE263523	GSM8279112	hires	GSM8279112	THS	Tumor	HypoCellular	Stroma Rich	NA
GSE263523_GSM8279112_hires_image_q3.png	TCTTGGTCAATGATAC-1	THS_127	483.94	1695.7	GSE263523	GSM8279112	hires	GSM8279112	THS	Tumor	HypoCellular	Stroma Rich	NA
GSE263523_GSM8279112_hires_image_q3.png	TCTTTAGAGTCTAACA-1	THS_127	1576.9	1212.7	GSE263523	GSM8279112	hires	GSM8279112	THS	Tumor	HypoCellular	Stroma Rich	NA
GSE263523_GSM8279112_hires_image_q3.png	TCTTTCATCCGTCCTT-1	THS_127	298.42	1533.6	GSE263523	GSM8279112	hires	GSM8279112	THS	Tumor	HypoCellular	Stroma Rich	NA
GSE263523_GSM8279112_hires_image_q3.png	TCTTTCCTTCGAGATA-1	THS_127	1646.3	1374.7	GSE263523	GSM8279112	hires	GSM8279112	THS	Tumor	HypoCellular	Stroma Rich	NA
GSE263523_GSM8279112_hires_image_q3.png	TGAAACCTCAACTCAC-1	THS_127	579.99	200.13	GSE263523	GSM8279112	hires	GSM8279112	THS	Tumor	HypoCellular	Stroma Rich	NA
GSE263523_GSM8279112_hires_image_q3.png	TGAAACTTATGCAAGC-1	THS_127	1102.2	423.49	GSE263523	GSM8279112	hires	GSM8279112	THS	Tumor	HypoCellular	Stroma Rich	NA
GSE263523_GSM8279112_hires_image_q3.png	TGAACTGCTATGACTT-1	THS_127	264.75	987.75	GSE263523	GSM8279112	hires	GSM8279112	THS	Tumor	HypoCellular	Stroma Rich	NA
GSE263523_GSM8279112_hires_image_q3.png	TGACAACGCATGTCGC-1	THS_127	1693.4	1010.8	GSE263523	GSM8279112	hires	GSM8279112	THS	Tumor	HypoCellular	Stroma Rich	NA
GSE263523_GSM8279112_hires_image_q3.png	TGACAACTTAAAGGTG-1	THS_127	658.08	1756.6	GSE263523	GSM8279112	hires	GSM8279112	THS	Tumor	HypoCellular	Stroma Rich	NA
GSE263523_GSM8279112_hires_image_q3.png	TGACAGAAATCTTGCT-1	THS_127	321.35	1654.9	GSE263523	GSM8279112	hires	GSM8279112	THS	Tumor	HypoCellular	Stroma Rich	NA
GSE263523_GSM8279112_hires_image_q3.png	TGACAGGACAAGTCCA-1	THS_127	356.95	1311.3	GSE263523	GSM8279112	hires	GSM8279112	THS	Tumor	HypoCellular	Stroma Rich	NA
GSE263523_GSM8279112_hires_image_q3.png	TGACATATATGACGAT-1	THS_127	276.29	967.54	GSE263523	GSM8279112	hires	GSM8279112	THS	Tumor	HypoCellular	Stroma Rich	NA
GSE263523_GSM8279112_hires_image_q3.png	TGACCCAACTCACATT-1	THS_127	603.24	200.13	GSE263523	GSM8279112	hires	GSM8279112	THS	Tumor	HypoCellular	Stroma Rich	NA
GSE263523_GSM8279112_hires_image_q3.png	TGACCCACGTTAGACA-1	THS_127	799.34	867.65	GSE263523	GSM8279112	hires	GSM8279112	THS	Tumor	HypoCellular	Stroma Rich	NA
GSE263523_GSM8279112_hires_image_q3.png	TGACGAATATTTCCCT-1	THS_127	508.47	1089.4	GSE263523	GSM8279112	hires	GSM8279112	THS	Tumor	HypoCellular	Stroma Rich	NA
GSE263523_GSM8279112_hires_image_q3.png	TGACTATAATCCTTTC-1	THS_127	1042.7	1130.8	GSE263523	GSM8279112	hires	GSM8279112	THS	Tumor	HypoCellular	Stroma Rich	NA
GSE263523_GSM8279112_hires_image_q3.png	TGACTCCGAATCATAC-1	THS_127	437.92	1453.1	GSE263523	GSM8279112	hires	GSM8279112	THS	Tumor	HypoCellular	Stroma Rich	NA
GSE263523_GSM8279112_hires_image_q3.png	TGAGACGTACCTCTCA-1	THS_127	311.09	987.91	GSE263523	GSM8279112	hires	GSM8279112	THS	Tumor	HypoCellular	Stroma Rich	NA
GSE263523_GSM8279112_hires_image_q3.png	TGAGCAGTCGTGAAGT-1	THS_127	707.46	301.47	GSE263523	GSM8279112	hires	GSM8279112	THS	Tumor	HypoCellular	Stroma Rich	NA
GSE263523_GSM8279112_hires_image_q3.png	TGAGCCATACAGTCTC-1	THS_127	694.31	1049.3	GSE263523	GSM8279112	hires	GSM8279112	THS	Tumor	HypoCellular	Stroma Rich	NA
GSE263523_GSM8279112_hires_image_q3.png	TGAGCTCAACTGTATA-1	THS_127	1692.8	1374.7	GSE263523	GSM8279112	hires	GSM8279112	THS	Tumor	HypoCellular	Stroma Rich	NA
GSE263523_GSM8279112_hires_image_q3.png	TGAGGAGTGCCAGCTT-1	THS_127	926.01	1373.2	GSE263523	GSM8279112	hires	GSM8279112	THS	Tumor	HypoCellular	Stroma Rich	NA
GSE263523_GSM8279112_hires_image_q3.png	TGAGGTTGATCCCAAG-1	THS_127	684.53	220.49	GSE263523	GSM8279112	hires	GSM8279112	THS	Tumor	HypoCellular	Stroma Rich	NA
GSE263523_GSM8279112_hires_image_q3.png	TGAGTAAATTAGCGTA-1	THS_127	914.95	1150.8	GSE263523	GSM8279112	hires	GSM8279112	THS	Tumor	HypoCellular	Stroma Rich	NA
GSE263523_GSM8279112_hires_image_q3.png	TGAGTGCCTCTTAAAT-1	THS_127	729.11	1109.9	GSE263523	GSM8279112	hires	GSM8279112	THS	Tumor	HypoCellular	Stroma Rich	NA
GSE263523_GSM8279112_hires_image_q3.png	TGAGTTAAAGACATTC-1	THS_127	1553.8	1172.3	GSE263523	GSM8279112	hires	GSM8279112	THS	Tumor	HypoCellular	Stroma Rich	NA
GSE263523_GSM8279112_hires_image_q3.png	TGATAGCGGGATTCTA-1	THS_127	392.86	765.67	GSE263523	GSM8279112	hires	GSM8279112	THS	Tumor	HypoCellular	Stroma Rich	NA
GSE263523_GSM8279112_hires_image_q3.png	TGATCAGGGAACTGCT-1	THS_127	531.72	1049	GSE263523	GSM8279112	hires	GSM8279112	THS	Tumor	HypoCellular	Stroma Rich	NA
GSE263523_GSM8279112_hires_image_q3.png	TGATCGGTTTGACCCT-1	THS_127	880.8	766.63	GSE263523	GSM8279112	hires	GSM8279112	THS	Tumor	HypoCellular	Stroma Rich	NA
GSE263523_GSM8279112_hires_image_q3.png	TGATCTATCACACTCT-1	THS_127	1320.5	1657	GSE263523	GSM8279112	hires	GSM8279112	THS	Tumor	HypoCellular	Stroma Rich	NA
GSE263523_GSM8279112_hires_image_q3.png	TGATCTCCGGCGCCAG-1	THS_127	834.3	766.63	GSE263523	GSM8279112	hires	GSM8279112	THS	Tumor	HypoCellular	Stroma Rich	NA
GSE263523_GSM8279112_hires_image_q3.png	TGATTCAGGTCCCGCG-1	THS_127	345.56	1169.9	GSE263523	GSM8279112	hires	GSM8279112	THS	Tumor	HypoCellular	Stroma Rich	NA
GSE263523_GSM8279112_hires_image_q3.png	TGATTTATTAGCTGTG-1	THS_127	648.13	968.35	GSE263523	GSM8279112	hires	GSM8279112	THS	Tumor	HypoCellular	Stroma Rich	NA
GSE263523_GSM8279112_hires_image_q3.png	TGCAAACGTACTAGTT-1	THS_127	820.67	1756.9	GSE263523	GSM8279112	hires	GSM8279112	THS	Tumor	HypoCellular	Stroma Rich	NA
GSE263523_GSM8279112_hires_image_q3.png	TGCAACCCATCTGCGG-1	THS_127	1297.7	1414.4	GSE263523	GSM8279112	hires	GSM8279112	THS	Tumor	HypoCellular	Stroma Rich	NA
GSE263523_GSM8279112_hires_image_q3.png	TGCAAGAATGACGTAA-1	THS_127	950.39	807.2	GSE263523	GSM8279112	hires	GSM8279112	THS	Tumor	HypoCellular	Stroma Rich	NA
GSE263523_GSM8279112_hires_image_q3.png	TGCAGAACTATATCGT-1	THS_127	508.47	1048.8	GSE263523	GSM8279112	hires	GSM8279112	THS	Tumor	HypoCellular	Stroma Rich	NA
GSE263523_GSM8279112_hires_image_q3.png	TGCAGAGTACCGAGCA-1	THS_127	787.48	968.67	GSE263523	GSM8279112	hires	GSM8279112	THS	Tumor	HypoCellular	Stroma Rich	NA
GSE263523_GSM8279112_hires_image_q3.png	TGCAGATCGTCCTAGG-1	THS_127	462.13	1048.8	GSE263523	GSM8279112	hires	GSM8279112	THS	Tumor	HypoCellular	Stroma Rich	NA
GSE263523_GSM8279112_hires_image_q3.png	TGCAGCTACGTACTTC-1	THS_127	438.88	1048.8	GSE263523	GSM8279112	hires	GSM8279112	THS	Tumor	HypoCellular	Stroma Rich	NA
GSE263523_GSM8279112_hires_image_q3.png	TGCAGGATCGGCAAAG-1	THS_127	1113.3	686.3	GSE263523	GSM8279112	hires	GSM8279112	THS	Tumor	HypoCellular	Stroma Rich	NA
GSE263523_GSM8279112_hires_image_q3.png	TGCAGTGGTAGGGAAC-1	THS_127	484.26	1574.5	GSE263523	GSM8279112	hires	GSM8279112	THS	Tumor	HypoCellular	Stroma Rich	NA
GSE263523_GSM8279112_hires_image_q3.png	TGCATGGATCGGATCT-1	THS_127	1032.2	585.12	GSE263523	GSM8279112	hires	GSM8279112	THS	Tumor	HypoCellular	Stroma Rich	NA
GSE263523_GSM8279112_hires_image_q3.png	TGCCAATGGGTACTCT-1	THS_127	856.58	1292.2	GSE263523	GSM8279112	hires	GSM8279112	THS	Tumor	HypoCellular	Stroma Rich	NA
GSE263523_GSM8279112_hires_image_q3.png	TGCCAGTACGTGGAGA-1	THS_127	1077.4	1232	GSE263523	GSM8279112	hires	GSM8279112	THS	Tumor	HypoCellular	Stroma Rich	NA
GSE263523_GSM8279112_hires_image_q3.png	TGCCCGATAGTTAGAA-1	THS_127	1157.9	1656.6	GSE263523	GSM8279112	hires	GSM8279112	THS	Tumor	HypoCellular	Stroma Rich	NA
GSE263523_GSM8279112_hires_image_q3.png	TGCCGTGGATCGTCCT-1	THS_127	984.22	1353	GSE263523	GSM8279112	hires	GSM8279112	THS	Tumor	HypoCellular	Stroma Rich	NA
GSE263523_GSM8279112_hires_image_q3.png	TGCCGTGGGACCCAAT-1	THS_127	1030.1	1636.2	GSE263523	GSM8279112	hires	GSM8279112	THS	Tumor	HypoCellular	Stroma Rich	NA
GSE263523_GSM8279112_hires_image_q3.png	TGCCTTGGCCAGGCAA-1	THS_127	1205.2	1252.5	GSE263523	GSM8279112	hires	GSM8279112	THS	Tumor	HypoCellular	Stroma Rich	NA
GSE263523_GSM8279112_hires_image_q3.png	TGCGAATATGGGATTT-1	THS_127	403.93	1109.3	GSE263523	GSM8279112	hires	GSM8279112	THS	Tumor	HypoCellular	Stroma Rich	NA
GSE263523_GSM8279112_hires_image_q3.png	TGCGACACCCTAGTGC-1	THS_127	787.15	1130.3	GSE263523	GSM8279112	hires	GSM8279112	THS	Tumor	HypoCellular	Stroma Rich	NA
GSE263523_GSM8279112_hires_image_q3.png	TGCGAGAATATTACCC-1	THS_127	717.24	1211.1	GSE263523	GSM8279112	hires	GSM8279112	THS	Tumor	HypoCellular	Stroma Rich	NA
GSE263523_GSM8279112_hires_image_q3.png	TGCGCAAAGCATTTGG-1	THS_127	1031.7	827.56	GSE263523	GSM8279112	hires	GSM8279112	THS	Tumor	HypoCellular	Stroma Rich	NA
GSE263523_GSM8279112_hires_image_q3.png	TGCGCCGTTAATAACG-1	THS_127	1681.9	1031	GSE263523	GSM8279112	hires	GSM8279112	THS	Tumor	HypoCellular	Stroma Rich	NA
GSE263523_GSM8279112_hires_image_q3.png	TGCGCGATTAACGGAG-1	THS_127	729.91	746.11	GSE263523	GSM8279112	hires	GSM8279112	THS	Tumor	HypoCellular	Stroma Rich	NA
GSE263523_GSM8279112_hires_image_q3.png	TGCGGCATAGTTCAAC-1	THS_127	881.44	443.21	GSE263523	GSM8279112	hires	GSM8279112	THS	Tumor	HypoCellular	Stroma Rich	NA
GSE263523_GSM8279112_hires_image_q3.png	TGCGGTGAAATTTCAT-1	THS_127	1020.9	443.53	GSE263523	GSM8279112	hires	GSM8279112	THS	Tumor	HypoCellular	Stroma Rich	NA
GSE263523_GSM8279112_hires_image_q3.png	TGCGTAAGAACCTGAT-1	THS_127	752.36	1069.7	GSE263523	GSM8279112	hires	GSM8279112	THS	Tumor	HypoCellular	Stroma Rich	NA
GSE263523_GSM8279112_hires_image_q3.png	TGCGTACGGCTAATTG-1	THS_127	1425.2	1556.2	GSE263523	GSM8279112	hires	GSM8279112	THS	Tumor	HypoCellular	Stroma Rich	NA
GSE263523_GSM8279112_hires_image_q3.png	TGCGTCATGACTGAGC-1	THS_127	496.45	1271.2	GSE263523	GSM8279112	hires	GSM8279112	THS	Tumor	HypoCellular	Stroma Rich	NA
GSE263523_GSM8279112_hires_image_q3.png	TGCGTGATTGGGTGTC-1	THS_127	451.71	422.21	GSE263523	GSM8279112	hires	GSM8279112	THS	Tumor	HypoCellular	Stroma Rich	NA
GSE263523_GSM8279112_hires_image_q3.png	TGCTATACAAACGGAC-1	THS_127	893.46	301.79	GSE263523	GSM8279112	hires	GSM8279112	THS	Tumor	HypoCellular	Stroma Rich	NA
GSE263523_GSM8279112_hires_image_q3.png	TGCTATGGCAAAGGGA-1	THS_127	553.85	1615	GSE263523	GSM8279112	hires	GSM8279112	THS	Tumor	HypoCellular	Stroma Rich	NA
GSE263523_GSM8279112_hires_image_q3.png	TGCTCAAAGGATGCAC-1	THS_127	472.23	1756.3	GSE263523	GSM8279112	hires	GSM8279112	THS	Tumor	HypoCellular	Stroma Rich	NA
GSE263523_GSM8279112_hires_image_q3.png	TGCTCGGCGAAACCCA-1	THS_127	960.97	1353	GSE263523	GSM8279112	hires	GSM8279112	THS	Tumor	HypoCellular	Stroma Rich	NA
GSE263523_GSM8279112_hires_image_q3.png	TGCTCTTGAGAGTTTG-1	THS_127	1065.2	1494.8	GSE263523	GSM8279112	hires	GSM8279112	THS	Tumor	HypoCellular	Stroma Rich	NA
GSE263523_GSM8279112_hires_image_q3.png	TGCTGGTTGGACAATT-1	THS_127	730.07	624.88	GSE263523	GSM8279112	hires	GSM8279112	THS	Tumor	HypoCellular	Stroma Rich	NA
GSE263523_GSM8279112_hires_image_q3.png	TGGAAGAAGGGAACGT-1	THS_127	659.68	988.55	GSE263523	GSM8279112	hires	GSM8279112	THS	Tumor	HypoCellular	Stroma Rich	NA
GSE263523_GSM8279112_hires_image_q3.png	TGGAAGACGAACACCA-1	THS_127	788.44	483.46	GSE263523	GSM8279112	hires	GSM8279112	THS	Tumor	HypoCellular	Stroma Rich	NA
GSE263523_GSM8279112_hires_image_q3.png	TGGAATTAGACGCTTT-1	THS_127	462.77	725.42	GSE263523	GSM8279112	hires	GSM8279112	THS	Tumor	HypoCellular	Stroma Rich	NA
GSE263523_GSM8279112_hires_image_q3.png	TGGACACCGTTGCTTG-1	THS_127	370.09	603.88	GSE263523	GSM8279112	hires	GSM8279112	THS	Tumor	HypoCellular	Stroma Rich	NA
GSE263523_GSM8279112_hires_image_q3.png	TGGACGCAATCCAGCC-1	THS_127	484.58	1372.3	GSE263523	GSM8279112	hires	GSM8279112	THS	Tumor	HypoCellular	Stroma Rich	NA
GSE263523_GSM8279112_hires_image_q3.png	TGGACGTAGGCGAATC-1	THS_127	335.62	381.48	GSE263523	GSM8279112	hires	GSM8279112	THS	Tumor	HypoCellular	Stroma Rich	NA
GSE263523_GSM8279112_hires_image_q3.png	TGGATAGAGTAACAGA-1	THS_127	416.92	401.84	GSE263523	GSM8279112	hires	GSM8279112	THS	Tumor	HypoCellular	Stroma Rich	NA
GSE263523_GSM8279112_hires_image_q3.png	TGGCAGATTACGATCA-1	THS_127	926.66	1090.2	GSE263523	GSM8279112	hires	GSM8279112	THS	Tumor	HypoCellular	Stroma Rich	NA
GSE263523_GSM8279112_hires_image_q3.png	TGGCAGCAGTAATAGT-1	THS_127	961.77	989.19	GSE263523	GSM8279112	hires	GSM8279112	THS	Tumor	HypoCellular	Stroma Rich	NA
GSE263523_GSM8279112_hires_image_q3.png	TGGCATGAAGTTTGGG-1	THS_127	391.74	1331.7	GSE263523	GSM8279112	hires	GSM8279112	THS	Tumor	HypoCellular	Stroma Rich	NA
GSE263523_GSM8279112_hires_image_q3.png	TGGCCAATTTGGTACT-1	THS_127	380.52	1190.1	GSE263523	GSM8279112	hires	GSM8279112	THS	Tumor	HypoCellular	Stroma Rich	NA
GSE263523_GSM8279112_hires_image_q3.png	TGGCCGTATATTGACC-1	THS_127	695.12	725.9	GSE263523	GSM8279112	hires	GSM8279112	THS	Tumor	HypoCellular	Stroma Rich	NA
GSE263523_GSM8279112_hires_image_q3.png	TGGCGACTGCTCCAAA-1	THS_127	798.38	1312.3	GSE263523	GSM8279112	hires	GSM8279112	THS	Tumor	HypoCellular	Stroma Rich	NA
GSE263523_GSM8279112_hires_image_q3.png	TGGCGATCAAGTTATG-1	THS_127	891.54	1231.6	GSE263523	GSM8279112	hires	GSM8279112	THS	Tumor	HypoCellular	Stroma Rich	NA
GSE263523_GSM8279112_hires_image_q3.png	TGGCGGTGTGCGATTG-1	THS_127	753.96	341.87	GSE263523	GSM8279112	hires	GSM8279112	THS	Tumor	HypoCellular	Stroma Rich	NA
GSE263523_GSM8279112_hires_image_q3.png	TGGCTCTTGTCGCGTA-1	THS_127	392.38	1048.7	GSE263523	GSM8279112	hires	GSM8279112	THS	Tumor	HypoCellular	Stroma Rich	NA
GSE263523_GSM8279112_hires_image_q3.png	TGGCTTTGGGTAGACA-1	THS_127	846.32	584.64	GSE263523	GSM8279112	hires	GSM8279112	THS	Tumor	HypoCellular	Stroma Rich	NA
GSE263523_GSM8279112_hires_image_q3.png	TGGGCACAAACAGAAC-1	THS_127	788.76	362.24	GSE263523	GSM8279112	hires	GSM8279112	THS	Tumor	HypoCellular	Stroma Rich	NA
GSE263523_GSM8279112_hires_image_q3.png	TGGGCAGGCCACCGCA-1	THS_127	1600	1293.7	GSE263523	GSM8279112	hires	GSM8279112	THS	Tumor	HypoCellular	Stroma Rich	NA
GSE263523_GSM8279112_hires_image_q3.png	TGGGTGCACAAGCCAT-1	THS_127	1239.3	1596.1	GSE263523	GSM8279112	hires	GSM8279112	THS	Tumor	HypoCellular	Stroma Rich	NA
GSE263523_GSM8279112_hires_image_q3.png	TGGGTTTCGGGCGTAC-1	THS_127	542.15	1635.2	GSE263523	GSM8279112	hires	GSM8279112	THS	Tumor	HypoCellular	Stroma Rich	NA
GSE263523_GSM8279112_hires_image_q3.png	TGGTAAGCAGGATTGA-1	THS_127	380.84	1028.5	GSE263523	GSM8279112	hires	GSM8279112	THS	Tumor	HypoCellular	Stroma Rich	NA
GSE263523_GSM8279112_hires_image_q3.png	TGGTATCGGTCTGTAT-1	THS_127	939.8	342.35	GSE263523	GSM8279112	hires	GSM8279112	THS	Tumor	HypoCellular	Stroma Rich	NA
GSE263523_GSM8279112_hires_image_q3.png	TGGTCCCACGCTACGG-1	THS_127	1112.2	1252.3	GSE263523	GSM8279112	hires	GSM8279112	THS	Tumor	HypoCellular	Stroma Rich	NA
GSE263523_GSM8279112_hires_image_q3.png	TGGTCGTGCAAGGCAA-1	THS_127	334.34	1028.3	GSE263523	GSM8279112	hires	GSM8279112	THS	Tumor	HypoCellular	Stroma Rich	NA
GSE263523_GSM8279112_hires_image_q3.png	TGGTCTGTTGGGCGTA-1	THS_127	590.09	947.98	GSE263523	GSM8279112	hires	GSM8279112	THS	Tumor	HypoCellular	Stroma Rich	NA
GSE263523_GSM8279112_hires_image_q3.png	TGGTGATCGTATTTGT-1	THS_127	439.52	725.42	GSE263523	GSM8279112	hires	GSM8279112	THS	Tumor	HypoCellular	Stroma Rich	NA
GSE263523_GSM8279112_hires_image_q3.png	TGGTTATGCTTGCGGT-1	THS_127	265.23	704.74	GSE263523	GSM8279112	hires	GSM8279112	THS	Tumor	HypoCellular	Stroma Rich	NA
GSE263523_GSM8279112_hires_image_q3.png	TGGTTCAACGGGTAAT-1	THS_127	1112.3	1211.9	GSE263523	GSM8279112	hires	GSM8279112	THS	Tumor	HypoCellular	Stroma Rich	NA
GSE263523_GSM8279112_hires_image_q3.png	TGGTTCGTAGCAAAGG-1	THS_127	892.66	665.61	GSE263523	GSM8279112	hires	GSM8279112	THS	Tumor	HypoCellular	Stroma Rich	NA
GSE263523_GSM8279112_hires_image_q3.png	TGTAACTTGTCAACCT-1	THS_127	614.62	260.74	GSE263523	GSM8279112	hires	GSM8279112	THS	Tumor	HypoCellular	Stroma Rich	NA
GSE263523_GSM8279112_hires_image_q3.png	TGTACCCGACCCTAAT-1	THS_127	333.21	1553.9	GSE263523	GSM8279112	hires	GSM8279112	THS	Tumor	HypoCellular	Stroma Rich	NA
GSE263523_GSM8279112_hires_image_q3.png	TGTACGAACAAATCCG-1	THS_127	926.82	968.99	GSE263523	GSM8279112	hires	GSM8279112	THS	Tumor	HypoCellular	Stroma Rich	NA
GSE263523_GSM8279112_hires_image_q3.png	TGTACTATCGCTCGTT-1	THS_127	1343.6	1737.8	GSE263523	GSM8279112	hires	GSM8279112	THS	Tumor	HypoCellular	Stroma Rich	NA
GSE263523_GSM8279112_hires_image_q3.png	TGTACTGTGCCAAAGT-1	THS_127	753.96	301.47	GSE263523	GSM8279112	hires	GSM8279112	THS	Tumor	HypoCellular	Stroma Rich	NA
GSE263523_GSM8279112_hires_image_q3.png	TGTAGCCATCCCATTC-1	THS_127	1553.1	1455.3	GSE263523	GSM8279112	hires	GSM8279112	THS	Tumor	HypoCellular	Stroma Rich	NA
GSE263523_GSM8279112_hires_image_q3.png	TGTAGTGATCTATAAT-1	THS_127	636.59	907.74	GSE263523	GSM8279112	hires	GSM8279112	THS	Tumor	HypoCellular	Stroma Rich	NA
GSE263523_GSM8279112_hires_image_q3.png	TGTATCCTTATTCCAT-1	THS_127	835.1	402.8	GSE263523	GSM8279112	hires	GSM8279112	THS	Tumor	HypoCellular	Stroma Rich	NA
GSE263523_GSM8279112_hires_image_q3.png	TGTCCACGGCTCAACT-1	THS_127	1425.3	1515.6	GSE263523	GSM8279112	hires	GSM8279112	THS	Tumor	HypoCellular	Stroma Rich	NA
GSE263523_GSM8279112_hires_image_q3.png	TGTCCCGACATAGCAC-1	THS_127	916.39	423.17	GSE263523	GSM8279112	hires	GSM8279112	THS	Tumor	HypoCellular	Stroma Rich	NA
GSE263523_GSM8279112_hires_image_q3.png	TGTCCGTGGCGCCTTT-1	THS_127	462.61	806.24	GSE263523	GSM8279112	hires	GSM8279112	THS	Tumor	HypoCellular	Stroma Rich	NA
GSE263523_GSM8279112_hires_image_q3.png	TGTCCTAAGTCACCGC-1	THS_127	601.79	887.37	GSE263523	GSM8279112	hires	GSM8279112	THS	Tumor	HypoCellular	Stroma Rich	NA
GSE263523_GSM8279112_hires_image_q3.png	TGTCGGCATGGTGGAA-1	THS_127	521.46	381.96	GSE263523	GSM8279112	hires	GSM8279112	THS	Tumor	HypoCellular	Stroma Rich	NA
GSE263523_GSM8279112_hires_image_q3.png	TGTCGTGGGTATAGGC-1	THS_127	1029.9	1717	GSE263523	GSM8279112	hires	GSM8279112	THS	Tumor	HypoCellular	Stroma Rich	NA
GSE263523_GSM8279112_hires_image_q3.png	TGTCGTTATCACATAT-1	THS_127	426.38	1432.9	GSE263523	GSM8279112	hires	GSM8279112	THS	Tumor	HypoCellular	Stroma Rich	NA
GSE263523_GSM8279112_hires_image_q3.png	TGTCTACAGTTTCTGT-1	THS_127	869.89	423.01	GSE263523	GSM8279112	hires	GSM8279112	THS	Tumor	HypoCellular	Stroma Rich	NA
GSE263523_GSM8279112_hires_image_q3.png	TGTGCTTTACGTAAGA-1	THS_127	462.29	927.62	GSE263523	GSM8279112	hires	GSM8279112	THS	Tumor	HypoCellular	Stroma Rich	NA
GSE263523_GSM8279112_hires_image_q3.png	TGTGGAGGAAGCTTAA-1	THS_127	905.17	241.18	GSE263523	GSM8279112	hires	GSM8279112	THS	Tumor	HypoCellular	Stroma Rich	NA
GSE263523_GSM8279112_hires_image_q3.png	TGTGTCGAAGTCGAGG-1	THS_127	252.88	1048.4	GSE263523	GSM8279112	hires	GSM8279112	THS	Tumor	HypoCellular	Stroma Rich	NA
GSE263523_GSM8279112_hires_image_q3.png	TGTGTCGCGAGTTGCA-1	THS_127	671.87	685.33	GSE263523	GSM8279112	hires	GSM8279112	THS	Tumor	HypoCellular	Stroma Rich	NA
GSE263523_GSM8279112_hires_image_q3.png	TGTGTGACCATGAATC-1	THS_127	275.97	1169.7	GSE263523	GSM8279112	hires	GSM8279112	THS	Tumor	HypoCellular	Stroma Rich	NA
GSE263523_GSM8279112_hires_image_q3.png	TGTGTTCGTATCCAAG-1	THS_127	497.41	826.6	GSE263523	GSM8279112	hires	GSM8279112	THS	Tumor	HypoCellular	Stroma Rich	NA
GSE263523_GSM8279112_hires_image_q3.png	TGTTAACAAAGTGACT-1	THS_127	1680.6	1637.5	GSE263523	GSM8279112	hires	GSM8279112	THS	Tumor	HypoCellular	Stroma Rich	NA
GSE263523_GSM8279112_hires_image_q3.png	TGTTCCGCTTCCATGA-1	THS_127	764.39	928.1	GSE263523	GSM8279112	hires	GSM8279112	THS	Tumor	HypoCellular	Stroma Rich	NA
GSE263523_GSM8279112_hires_image_q3.png	TGTTCGTATTGCGGTG-1	THS_127	961.29	1191.4	GSE263523	GSM8279112	hires	GSM8279112	THS	Tumor	HypoCellular	Stroma Rich	NA
GSE263523_GSM8279112_hires_image_q3.png	TGTTCTTCCATTGACT-1	THS_127	752.84	867.49	GSE263523	GSM8279112	hires	GSM8279112	THS	Tumor	HypoCellular	Stroma Rich	NA
GSE263523_GSM8279112_hires_image_q3.png	TGTTGCCGTCGTCCCA-1	THS_127	1670	1132.1	GSE263523	GSM8279112	hires	GSM8279112	THS	Tumor	HypoCellular	Stroma Rich	NA
GSE263523_GSM8279112_hires_image_q3.png	TGTTTGAGATCGTCAG-1	THS_127	1588.6	1192.7	GSE263523	GSM8279112	hires	GSM8279112	THS	Tumor	HypoCellular	Stroma Rich	NA
GSE263523_GSM8279112_hires_image_q3.png	TTAAACCGGTAGCGAC-1	THS_127	858.35	362.4	GSE263523	GSM8279112	hires	GSM8279112	THS	Tumor	HypoCellular	Stroma Rich	NA
GSE263523_GSM8279112_hires_image_q3.png	TTAACCAACCCTCCCT-1	THS_127	892.82	584.8	GSE263523	GSM8279112	hires	GSM8279112	THS	Tumor	HypoCellular	Stroma Rich	NA
GSE263523_GSM8279112_hires_image_q3.png	TTAACGTCGCAAGACC-1	THS_127	881.6	402.8	GSE263523	GSM8279112	hires	GSM8279112	THS	Tumor	HypoCellular	Stroma Rich	NA
GSE263523_GSM8279112_hires_image_q3.png	TTAACTCACGCGTGGA-1	THS_127	416.27	684.85	GSE263523	GSM8279112	hires	GSM8279112	THS	Tumor	HypoCellular	Stroma Rich	NA
GSE263523_GSM8279112_hires_image_q3.png	TTAACTTCAGGTAGGA-1	THS_127	554.81	1129.8	GSE263523	GSM8279112	hires	GSM8279112	THS	Tumor	HypoCellular	Stroma Rich	NA
GSE263523_GSM8279112_hires_image_q3.png	TTAAGATACCCAGAGA-1	THS_127	553.69	1695.8	GSE263523	GSM8279112	hires	GSM8279112	THS	Tumor	HypoCellular	Stroma Rich	NA
GSE263523_GSM8279112_hires_image_q3.png	TTAAGCGCCTGACCCA-1	THS_127	764.55	806.88	GSE263523	GSM8279112	hires	GSM8279112	THS	Tumor	HypoCellular	Stroma Rich	NA
GSE263523_GSM8279112_hires_image_q3.png	TTAAGGATACGGAGGT-1	THS_127	707.46	341.87	GSE263523	GSM8279112	hires	GSM8279112	THS	Tumor	HypoCellular	Stroma Rich	NA
GSE263523_GSM8279112_hires_image_q3.png	TTAATCAGTACGTCAG-1	THS_127	1136.9	565.08	GSE263523	GSM8279112	hires	GSM8279112	THS	Tumor	HypoCellular	Stroma Rich	NA
GSE263523_GSM8279112_hires_image_q3.png	TTAATGTAGACCAGGT-1	THS_127	1043.4	807.52	GSE263523	GSM8279112	hires	GSM8279112	THS	Tumor	HypoCellular	Stroma Rich	NA
GSE263523_GSM8279112_hires_image_q3.png	TTAATTTCAGACGCGG-1	THS_127	1055.6	544.71	GSE263523	GSM8279112	hires	GSM8279112	THS	Tumor	HypoCellular	Stroma Rich	NA
GSE263523_GSM8279112_hires_image_q3.png	TTACAACTACGCATCC-1	THS_127	857.71	685.82	GSE263523	GSM8279112	hires	GSM8279112	THS	Tumor	HypoCellular	Stroma Rich	NA
GSE263523_GSM8279112_hires_image_q3.png	TTACACGATCTGCGAC-1	THS_127	1530	1455.3	GSE263523	GSM8279112	hires	GSM8279112	THS	Tumor	HypoCellular	Stroma Rich	NA
GSE263523_GSM8279112_hires_image_q3.png	TTACCATTGATTACCC-1	THS_127	578.54	887.37	GSE263523	GSM8279112	hires	GSM8279112	THS	Tumor	HypoCellular	Stroma Rich	NA
GSE263523_GSM8279112_hires_image_q3.png	TTACCCTAGGGATTGG-1	THS_127	926.01	1413.6	GSE263523	GSM8279112	hires	GSM8279112	THS	Tumor	HypoCellular	Stroma Rich	NA
GSE263523_GSM8279112_hires_image_q3.png	TTACGGTGTCACCGAG-1	THS_127	684.21	301.31	GSE263523	GSM8279112	hires	GSM8279112	THS	Tumor	HypoCellular	Stroma Rich	NA
GSE263523_GSM8279112_hires_image_q3.png	TTACTATCGGCTTCTC-1	THS_127	439.2	887.05	GSE263523	GSM8279112	hires	GSM8279112	THS	Tumor	HypoCellular	Stroma Rich	NA
GSE263523_GSM8279112_hires_image_q3.png	TTACTCTGGTACGTAC-1	THS_127	613.02	1069.4	GSE263523	GSM8279112	hires	GSM8279112	THS	Tumor	HypoCellular	Stroma Rich	NA
GSE263523_GSM8279112_hires_image_q3.png	TTACTGGGATATTTCA-1	THS_127	880.16	1090	GSE263523	GSM8279112	hires	GSM8279112	THS	Tumor	HypoCellular	Stroma Rich	NA
GSE263523_GSM8279112_hires_image_q3.png	TTAGAGGGATATACAG-1	THS_127	252.56	1210.1	GSE263523	GSM8279112	hires	GSM8279112	THS	Tumor	HypoCellular	Stroma Rich	NA
GSE263523_GSM8279112_hires_image_q3.png	TTAGAGTATTGTCGAG-1	THS_127	507.19	1736.1	GSE263523	GSM8279112	hires	GSM8279112	THS	Tumor	HypoCellular	Stroma Rich	NA
GSE263523_GSM8279112_hires_image_q3.png	TTAGCAACATGGATGT-1	THS_127	579.19	604.36	GSE263523	GSM8279112	hires	GSM8279112	THS	Tumor	HypoCellular	Stroma Rich	NA
GSE263523_GSM8279112_hires_image_q3.png	TTAGCATCCCTCACGT-1	THS_127	263.3	1675	GSE263523	GSM8279112	hires	GSM8279112	THS	Tumor	HypoCellular	Stroma Rich	NA
GSE263523_GSM8279112_hires_image_q3.png	TTAGCGAATAGATAGG-1	THS_127	1355.1	1758.1	GSE263523	GSM8279112	hires	GSM8279112	THS	Tumor	HypoCellular	Stroma Rich	NA
GSE263523_GSM8279112_hires_image_q3.png	TTAGCTCTGTAATCCG-1	THS_127	427.66	826.44	GSE263523	GSM8279112	hires	GSM8279112	THS	Tumor	HypoCellular	Stroma Rich	NA
GSE263523_GSM8279112_hires_image_q3.png	TTAGTAGGGCGGCGGG-1	THS_127	555.29	887.37	GSE263523	GSM8279112	hires	GSM8279112	THS	Tumor	HypoCellular	Stroma Rich	NA
GSE263523_GSM8279112_hires_image_q3.png	TTATAGATGCACATTA-1	THS_127	870.21	301.79	GSE263523	GSM8279112	hires	GSM8279112	THS	Tumor	HypoCellular	Stroma Rich	NA
GSE263523_GSM8279112_hires_image_q3.png	TTATATTTGGCAATCC-1	THS_127	997.05	726.54	GSE263523	GSM8279112	hires	GSM8279112	THS	Tumor	HypoCellular	Stroma Rich	NA
GSE263523_GSM8279112_hires_image_q3.png	TTATCATACTCGCAAA-1	THS_127	533.33	240.37	GSE263523	GSM8279112	hires	GSM8279112	THS	Tumor	HypoCellular	Stroma Rich	NA
GSE263523_GSM8279112_hires_image_q3.png	TTATCCGGGATCTATA-1	THS_127	1263.2	1232.4	GSE263523	GSM8279112	hires	GSM8279112	THS	Tumor	HypoCellular	Stroma Rich	NA
GSE263523_GSM8279112_hires_image_q3.png	TTATCCTCAAGGAATA-1	THS_127	461.65	1250.9	GSE263523	GSM8279112	hires	GSM8279112	THS	Tumor	HypoCellular	Stroma Rich	NA
GSE263523_GSM8279112_hires_image_q3.png	TTATCTGACATTAGGA-1	THS_127	345.72	1129.5	GSE263523	GSM8279112	hires	GSM8279112	THS	Tumor	HypoCellular	Stroma Rich	NA
GSE263523_GSM8279112_hires_image_q3.png	TTATCTGTATCATAAC-1	THS_127	950.71	645.57	GSE263523	GSM8279112	hires	GSM8279112	THS	Tumor	HypoCellular	Stroma Rich	NA
GSE263523_GSM8279112_hires_image_q3.png	TTATGAATGAAAGGGA-1	THS_127	984.86	1029.6	GSE263523	GSM8279112	hires	GSM8279112	THS	Tumor	HypoCellular	Stroma Rich	NA
GSE263523_GSM8279112_hires_image_q3.png	TTATGACAAACTGGAT-1	THS_127	660.16	745.95	GSE263523	GSM8279112	hires	GSM8279112	THS	Tumor	HypoCellular	Stroma Rich	NA
GSE263523_GSM8279112_hires_image_q3.png	TTATGCGTCCCGGTCC-1	THS_127	777.21	342.03	GSE263523	GSM8279112	hires	GSM8279112	THS	Tumor	HypoCellular	Stroma Rich	NA
GSE263523_GSM8279112_hires_image_q3.png	TTATTAGGGAAGCATC-1	THS_127	939.48	503.98	GSE263523	GSM8279112	hires	GSM8279112	THS	Tumor	HypoCellular	Stroma Rich	NA
GSE263523_GSM8279112_hires_image_q3.png	TTATTATCTGGAAGGC-1	THS_127	1658	1314.1	GSE263523	GSM8279112	hires	GSM8279112	THS	Tumor	HypoCellular	Stroma Rich	NA
GSE263523_GSM8279112_hires_image_q3.png	TTCACGAAAGGATCAC-1	THS_127	880.48	968.83	GSE263523	GSM8279112	hires	GSM8279112	THS	Tumor	HypoCellular	Stroma Rich	NA
GSE263523_GSM8279112_hires_image_q3.png	TTCACGGTCGTCACGT-1	THS_127	565.4	1635.2	GSE263523	GSM8279112	hires	GSM8279112	THS	Tumor	HypoCellular	Stroma Rich	NA
GSE263523_GSM8279112_hires_image_q3.png	TTCAGGCGTCAAAGCC-1	THS_127	438.88	1008.3	GSE263523	GSM8279112	hires	GSM8279112	THS	Tumor	HypoCellular	Stroma Rich	NA
GSE263523_GSM8279112_hires_image_q3.png	TTCATAGCCTTGTAAC-1	THS_127	428.62	341.23	GSE263523	GSM8279112	hires	GSM8279112	THS	Tumor	HypoCellular	Stroma Rich	NA
GSE263523_GSM8279112_hires_image_q3.png	TTCATAGGGTGTCCAT-1	THS_127	300.5	522.9	GSE263523	GSM8279112	hires	GSM8279112	THS	Tumor	HypoCellular	Stroma Rich	NA
GSE263523_GSM8279112_hires_image_q3.png	TTCATGGCGCAACAGG-1	THS_127	1125.2	585.28	GSE263523	GSM8279112	hires	GSM8279112	THS	Tumor	HypoCellular	Stroma Rich	NA
GSE263523_GSM8279112_hires_image_q3.png	TTCCACACAGATTTGA-1	THS_127	786.99	1211.1	GSE263523	GSM8279112	hires	GSM8279112	THS	Tumor	HypoCellular	Stroma Rich	NA
GSE263523_GSM8279112_hires_image_q3.png	TTCCCGGCGCCAATAG-1	THS_127	392.22	1129.5	GSE263523	GSM8279112	hires	GSM8279112	THS	Tumor	HypoCellular	Stroma Rich	NA
GSE263523_GSM8279112_hires_image_q3.png	TTCCGCGTGAGGCGAT-1	THS_127	996.25	1130.8	GSE263523	GSM8279112	hires	GSM8279112	THS	Tumor	HypoCellular	Stroma Rich	NA
GSE263523_GSM8279112_hires_image_q3.png	TTCCTCGAGGGTGTCT-1	THS_127	823.07	625.04	GSE263523	GSM8279112	hires	GSM8279112	THS	Tumor	HypoCellular	Stroma Rich	NA
GSE263523_GSM8279112_hires_image_q3.png	TTCCTCTGCCCGAATA-1	THS_127	427.5	907.25	GSE263523	GSM8279112	hires	GSM8279112	THS	Tumor	HypoCellular	Stroma Rich	NA
GSE263523_GSM8279112_hires_image_q3.png	TTCGACAGAGCCCGTG-1	THS_127	1042.4	1252.2	GSE263523	GSM8279112	hires	GSM8279112	THS	Tumor	HypoCellular	Stroma Rich	NA
GSE263523_GSM8279112_hires_image_q3.png	TTCGACGGGAAGGGCG-1	THS_127	764.87	685.66	GSE263523	GSM8279112	hires	GSM8279112	THS	Tumor	HypoCellular	Stroma Rich	NA
GSE263523_GSM8279112_hires_image_q3.png	TTCGCACTCGCGTGCT-1	THS_127	776.41	705.86	GSE263523	GSM8279112	hires	GSM8279112	THS	Tumor	HypoCellular	Stroma Rich	NA
GSE263523_GSM8279112_hires_image_q3.png	TTCGCACTGTACGACA-1	THS_127	937.56	1433.8	GSE263523	GSM8279112	hires	GSM8279112	THS	Tumor	HypoCellular	Stroma Rich	NA
GSE263523_GSM8279112_hires_image_q3.png	TTCGGACTGGGCATGG-1	THS_127	321.51	1574.1	GSE263523	GSM8279112	hires	GSM8279112	THS	Tumor	HypoCellular	Stroma Rich	NA
GSE263523_GSM8279112_hires_image_q3.png	TTCGGTGGAGACGCCC-1	THS_127	1658.3	1152.3	GSE263523	GSM8279112	hires	GSM8279112	THS	Tumor	HypoCellular	Stroma Rich	NA
GSE263523_GSM8279112_hires_image_q3.png	TTCGTACTCCAGAACG-1	THS_127	590.41	786.35	GSE263523	GSM8279112	hires	GSM8279112	THS	Tumor	HypoCellular	Stroma Rich	NA
GSE263523_GSM8279112_hires_image_q3.png	TTCTACCTCAATCGGT-1	THS_127	519.06	1594.7	GSE263523	GSM8279112	hires	GSM8279112	THS	Tumor	HypoCellular	Stroma Rich	NA
GSE263523_GSM8279112_hires_image_q3.png	TTCTACTTGCGAGGGC-1	THS_127	625.53	644.93	GSE263523	GSM8279112	hires	GSM8279112	THS	Tumor	HypoCellular	Stroma Rich	NA
GSE263523_GSM8279112_hires_image_q3.png	TTCTAGGCCAATTGTG-1	THS_127	764.87	645.25	GSE263523	GSM8279112	hires	GSM8279112	THS	Tumor	HypoCellular	Stroma Rich	NA
GSE263523_GSM8279112_hires_image_q3.png	TTCTGACCGGGCTCAA-1	THS_127	1228.3	1252.5	GSE263523	GSM8279112	hires	GSM8279112	THS	Tumor	HypoCellular	Stroma Rich	NA
GSE263523_GSM8279112_hires_image_q3.png	TTCTGCCGCGCCTAGA-1	THS_127	1054.3	1191.5	GSE263523	GSM8279112	hires	GSM8279112	THS	Tumor	HypoCellular	Stroma Rich	NA
GSE263523_GSM8279112_hires_image_q3.png	TTCTGCGAGCGCCCTT-1	THS_127	450.75	866.85	GSE263523	GSM8279112	hires	GSM8279112	THS	Tumor	HypoCellular	Stroma Rich	NA
GSE263523_GSM8279112_hires_image_q3.png	TTCTTAGTGAACGGTG-1	THS_127	648.94	564.11	GSE263523	GSM8279112	hires	GSM8279112	THS	Tumor	HypoCellular	Stroma Rich	NA
GSE263523_GSM8279112_hires_image_q3.png	TTCTTGGACGATCTGC-1	THS_127	624.24	1251.4	GSE263523	GSM8279112	hires	GSM8279112	THS	Tumor	HypoCellular	Stroma Rich	NA
GSE263523_GSM8279112_hires_image_q3.png	TTCTTGTAACCTAATG-1	THS_127	660.32	665.13	GSE263523	GSM8279112	hires	GSM8279112	THS	Tumor	HypoCellular	Stroma Rich	NA
GSE263523_GSM8279112_hires_image_q3.png	TTGAACGAATCCTTTG-1	THS_127	497.89	584	GSE263523	GSM8279112	hires	GSM8279112	THS	Tumor	HypoCellular	Stroma Rich	NA
GSE263523_GSM8279112_hires_image_q3.png	TTGAAGAATTCCCAGG-1	THS_127	834.14	847.44	GSE263523	GSM8279112	hires	GSM8279112	THS	Tumor	HypoCellular	Stroma Rich	NA
GSE263523_GSM8279112_hires_image_q3.png	TTGAAGGATGGGCGCC-1	THS_127	391.58	1452.9	GSE263523	GSM8279112	hires	GSM8279112	THS	Tumor	HypoCellular	Stroma Rich	NA
GSE263523_GSM8279112_hires_image_q3.png	TTGAAGTGCATCTACA-1	THS_127	1726.8	1758.9	GSE263523	GSM8279112	hires	GSM8279112	THS	Tumor	HypoCellular	Stroma Rich	NA
GSE263523_GSM8279112_hires_image_q3.png	TTGAATCGTTGTATAA-1	THS_127	368.81	1169.9	GSE263523	GSM8279112	hires	GSM8279112	THS	Tumor	HypoCellular	Stroma Rich	NA
GSE263523_GSM8279112_hires_image_q3.png	TTGAATTCACGTGAGG-1	THS_127	1380	989.99	GSE263523	GSM8279112	hires	GSM8279112	THS	Tumor	HypoCellular	Stroma Rich	NA
GSE263523_GSM8279112_hires_image_q3.png	TTGACATGAACGTGGA-1	THS_127	624.56	1089.6	GSE263523	GSM8279112	hires	GSM8279112	THS	Tumor	HypoCellular	Stroma Rich	NA
GSE263523_GSM8279112_hires_image_q3.png	TTGACCAGGAACAACT-1	THS_127	1181.4	1494.9	GSE263523	GSM8279112	hires	GSM8279112	THS	Tumor	HypoCellular	Stroma Rich	NA
GSE263523_GSM8279112_hires_image_q3.png	TTGACCGTGTTAATGA-1	THS_127	647.65	1211	GSE263523	GSM8279112	hires	GSM8279112	THS	Tumor	HypoCellular	Stroma Rich	NA
GSE263523_GSM8279112_hires_image_q3.png	TTGACGATTCAGCACG-1	THS_127	846.8	382.6	GSE263523	GSM8279112	hires	GSM8279112	THS	Tumor	HypoCellular	Stroma Rich	NA
GSE263523_GSM8279112_hires_image_q3.png	TTGACTACCATATGGT-1	THS_127	729.27	1069.5	GSE263523	GSM8279112	hires	GSM8279112	THS	Tumor	HypoCellular	Stroma Rich	NA
GSE263523_GSM8279112_hires_image_q3.png	TTGAGCAGCCCACGGT-1	THS_127	1600.4	1091.5	GSE263523	GSM8279112	hires	GSM8279112	THS	Tumor	HypoCellular	Stroma Rich	NA
GSE263523_GSM8279112_hires_image_q3.png	TTGATCTAACTTTGTC-1	THS_127	799.5	786.67	GSE263523	GSM8279112	hires	GSM8279112	THS	Tumor	HypoCellular	Stroma Rich	NA
GSE263523_GSM8279112_hires_image_q3.png	TTGATTAGCTGTTTCT-1	THS_127	647.65	1170.5	GSE263523	GSM8279112	hires	GSM8279112	THS	Tumor	HypoCellular	Stroma Rich	NA
GSE263523_GSM8279112_hires_image_q3.png	TTGATTATGCAGATGA-1	THS_127	636.91	745.95	GSE263523	GSM8279112	hires	GSM8279112	THS	Tumor	HypoCellular	Stroma Rich	NA
GSE263523_GSM8279112_hires_image_q3.png	TTGCACAATTCAGAAA-1	THS_127	915.11	1070	GSE263523	GSM8279112	hires	GSM8279112	THS	Tumor	HypoCellular	Stroma Rich	NA
GSE263523_GSM8279112_hires_image_q3.png	TTGCACGGAGCAGCAC-1	THS_127	939.16	625.37	GSE263523	GSM8279112	hires	GSM8279112	THS	Tumor	HypoCellular	Stroma Rich	NA
GSE263523_GSM8279112_hires_image_q3.png	TTGCATGCTGATCACG-1	THS_127	659.52	1029	GSE263523	GSM8279112	hires	GSM8279112	THS	Tumor	HypoCellular	Stroma Rich	NA
GSE263523_GSM8279112_hires_image_q3.png	TTGCCAAGCAGAACCC-1	THS_127	1577.2	1091.5	GSE263523	GSM8279112	hires	GSM8279112	THS	Tumor	HypoCellular	Stroma Rich	NA
GSE263523_GSM8279112_hires_image_q3.png	TTGCCATAGCCCGCTC-1	THS_127	531.24	1291.4	GSE263523	GSM8279112	hires	GSM8279112	THS	Tumor	HypoCellular	Stroma Rich	NA
GSE263523_GSM8279112_hires_image_q3.png	TTGCCCTGATCACGGG-1	THS_127	648.13	927.94	GSE263523	GSM8279112	hires	GSM8279112	THS	Tumor	HypoCellular	Stroma Rich	NA
GSE263523_GSM8279112_hires_image_q3.png	TTGCCGCAGACCTACA-1	THS_127	461.17	1453.1	GSE263523	GSM8279112	hires	GSM8279112	THS	Tumor	HypoCellular	Stroma Rich	NA
GSE263523_GSM8279112_hires_image_q3.png	TTGCCTAATCCAAAGT-1	THS_127	495.81	1594.7	GSE263523	GSM8279112	hires	GSM8279112	THS	Tumor	HypoCellular	Stroma Rich	NA
GSE263523_GSM8279112_hires_image_q3.png	TTGCGCACAACCACGT-1	THS_127	1482.9	1738.2	GSE263523	GSM8279112	hires	GSM8279112	THS	Tumor	HypoCellular	Stroma Rich	NA
GSE263523_GSM8279112_hires_image_q3.png	TTGCGGCATCAGAAAG-1	THS_127	775.29	1271.7	GSE263523	GSM8279112	hires	GSM8279112	THS	Tumor	HypoCellular	Stroma Rich	NA
GSE263523_GSM8279112_hires_image_q3.png	TTGCGTAGTTTGAGGA-1	THS_127	474.32	705.22	GSE263523	GSM8279112	hires	GSM8279112	THS	Tumor	HypoCellular	Stroma Rich	NA
GSE263523_GSM8279112_hires_image_q3.png	TTGCTAGCTACCAATC-1	THS_127	591.37	260.74	GSE263523	GSM8279112	hires	GSM8279112	THS	Tumor	HypoCellular	Stroma Rich	NA
GSE263523_GSM8279112_hires_image_q3.png	TTGCTGATCATGTTCG-1	THS_127	915.43	867.81	GSE263523	GSM8279112	hires	GSM8279112	THS	Tumor	HypoCellular	Stroma Rich	NA
GSE263523_GSM8279112_hires_image_q3.png	TTGGAAGAATACAGTC-1	THS_127	531.4	1210.6	GSE263523	GSM8279112	hires	GSM8279112	THS	Tumor	HypoCellular	Stroma Rich	NA
GSE263523_GSM8279112_hires_image_q3.png	TTGGACATGTGGCTTA-1	THS_127	589.93	1028.8	GSE263523	GSM8279112	hires	GSM8279112	THS	Tumor	HypoCellular	Stroma Rich	NA
GSE263523_GSM8279112_hires_image_q3.png	TTGGACCATCTGGCAA-1	THS_127	1472.3	1232.8	GSE263523	GSM8279112	hires	GSM8279112	THS	Tumor	HypoCellular	Stroma Rich	NA
GSE263523_GSM8279112_hires_image_q3.png	TTGGAGTCTCCCTTCT-1	THS_127	765.51	362.24	GSE263523	GSM8279112	hires	GSM8279112	THS	Tumor	HypoCellular	Stroma Rich	NA
GSE263523_GSM8279112_hires_image_q3.png	TTGGATATCGTCTACG-1	THS_127	856.75	1170.9	GSE263523	GSM8279112	hires	GSM8279112	THS	Tumor	HypoCellular	Stroma Rich	NA
GSE263523_GSM8279112_hires_image_q3.png	TTGGATCGACTTCTGG-1	THS_127	951.35	402.96	GSE263523	GSM8279112	hires	GSM8279112	THS	Tumor	HypoCellular	Stroma Rich	NA
GSE263523_GSM8279112_hires_image_q3.png	TTGGATTGGGTACCAC-1	THS_127	892.82	544.39	GSE263523	GSM8279112	hires	GSM8279112	THS	Tumor	HypoCellular	Stroma Rich	NA
GSE263523_GSM8279112_hires_image_q3.png	TTGGCTCAATATGTGT-1	THS_127	1564.7	1515.9	GSE263523	GSM8279112	hires	GSM8279112	THS	Tumor	HypoCellular	Stroma Rich	NA
GSE263523_GSM8279112_hires_image_q3.png	TTGGCTCGCATGAGAC-1	THS_127	683.57	665.29	GSE263523	GSM8279112	hires	GSM8279112	THS	Tumor	HypoCellular	Stroma Rich	NA
GSE263523_GSM8279112_hires_image_q3.png	TTGGGACGTAAGAGTT-1	THS_127	1518.8	1232.9	GSE263523	GSM8279112	hires	GSM8279112	THS	Tumor	HypoCellular	Stroma Rich	NA
GSE263523_GSM8279112_hires_image_q3.png	TTGGTTGCGGTGCGCG-1	THS_127	519.7	1271.2	GSE263523	GSM8279112	hires	GSM8279112	THS	Tumor	HypoCellular	Stroma Rich	NA
GSE263523_GSM8279112_hires_image_q3.png	TTGTAAGGACCTAAGT-1	THS_127	624.56	1130	GSE263523	GSM8279112	hires	GSM8279112	THS	Tumor	HypoCellular	Stroma Rich	NA
GSE263523_GSM8279112_hires_image_q3.png	TTGTAATCCGTACTCG-1	THS_127	892.18	908.22	GSE263523	GSM8279112	hires	GSM8279112	THS	Tumor	HypoCellular	Stroma Rich	NA
GSE263523_GSM8279112_hires_image_q3.png	TTGTACACCTCGAACA-1	THS_127	264.27	1230.4	GSE263523	GSM8279112	hires	GSM8279112	THS	Tumor	HypoCellular	Stroma Rich	NA
GSE263523_GSM8279112_hires_image_q3.png	TTGTCACCGCGGTATC-1	THS_127	310.61	1270.9	GSE263523	GSM8279112	hires	GSM8279112	THS	Tumor	HypoCellular	Stroma Rich	NA
GSE263523_GSM8279112_hires_image_q3.png	TTGTCGTTCAGTTACC-1	THS_127	927.62	645.57	GSE263523	GSM8279112	hires	GSM8279112	THS	Tumor	HypoCellular	Stroma Rich	NA
GSE263523_GSM8279112_hires_image_q3.png	TTGTGAGGCATGACGC-1	THS_127	403.93	1068.9	GSE263523	GSM8279112	hires	GSM8279112	THS	Tumor	HypoCellular	Stroma Rich	NA
GSE263523_GSM8279112_hires_image_q3.png	TTGTGCAGCCACGTCA-1	THS_127	1111.9	1413.9	GSE263523	GSM8279112	hires	GSM8279112	THS	Tumor	HypoCellular	Stroma Rich	NA
GSE263523_GSM8279112_hires_image_q3.png	TTGTGGCCCTGACAGT-1	THS_127	950.87	564.75	GSE263523	GSM8279112	hires	GSM8279112	THS	Tumor	HypoCellular	Stroma Rich	NA
GSE263523_GSM8279112_hires_image_q3.png	TTGTGGTAGGAGGGAT-1	THS_127	577.9	1210.8	GSE263523	GSM8279112	hires	GSM8279112	THS	Tumor	HypoCellular	Stroma Rich	NA
GSE263523_GSM8279112_hires_image_q3.png	TTGTGTATGCCACCAA-1	THS_127	949.43	1332.8	GSE263523	GSM8279112	hires	GSM8279112	THS	Tumor	HypoCellular	Stroma Rich	NA
GSE263523_GSM8279112_hires_image_q3.png	TTGTGTTTCCCGAAAG-1	THS_127	938.04	1231.6	GSE263523	GSM8279112	hires	GSM8279112	THS	Tumor	HypoCellular	Stroma Rich	NA
GSE263523_GSM8279112_hires_image_q3.png	TTGTTAGCAAATTCGA-1	THS_127	741.62	645.09	GSE263523	GSM8279112	hires	GSM8279112	THS	Tumor	HypoCellular	Stroma Rich	NA
GSE263523_GSM8279112_hires_image_q3.png	TTGTTCAGTGTGCTAC-1	THS_127	997.21	686.14	GSE263523	GSM8279112	hires	GSM8279112	THS	Tumor	HypoCellular	Stroma Rich	NA
GSE263523_GSM8279112_hires_image_q3.png	TTGTTGGCAATGACTG-1	THS_127	600.03	1736.4	GSE263523	GSM8279112	hires	GSM8279112	THS	Tumor	HypoCellular	Stroma Rich	NA
GSE263523_GSM8279112_hires_image_q3.png	TTGTTTCCATACAACT-1	THS_127	566.52	1109.6	GSE263523	GSM8279112	hires	GSM8279112	THS	Tumor	HypoCellular	Stroma Rich	NA
GSE263523_GSM8279112_hires_image_q3.png	TTGTTTGTGTAAATTC-1	THS_127	846.8	342.19	GSE263523	GSM8279112	hires	GSM8279112	THS	Tumor	HypoCellular	Stroma Rich	NA
GSE263523_GSM8279112_hires_image_q3.png	AAATAACCATACGGGA-1	NS_126	1276.4	484.58	GSE263523	GSM8279112	hires	GSM8279112	NS	Normal	Stroma	NA	NA
GSE263523_GSM8279112_hires_image_q3.png	AAATAGCTTAGACTTT-1	NS_126	1484.5	929.54	GSE263523	GSM8279112	hires	GSM8279112	NS	Normal	Stroma	NA	NA
GSE263523_GSM8279112_hires_image_q3.png	AAATTACACGACTCTG-1	NS_126	1253.1	484.42	GSE263523	GSM8279112	hires	GSM8279112	NS	Normal	Stroma	NA	NA
GSE263523_GSM8279112_hires_image_q3.png	AAATTTACCGAAATCC-1	NS_126	1299.9	322.79	GSE263523	GSM8279112	hires	GSM8279112	NS	Normal	Stroma	NA	NA
GSE263523_GSM8279112_hires_image_q3.png	AACCCTACTGTCAATA-1	NS_126	1368.2	1010.2	GSE263523	GSM8279112	hires	GSM8279112	NS	Normal	Stroma	NA	NA
GSE263523_GSM8279112_hires_image_q3.png	AACCTTTACGACGTCT-1	NS_126	1322.7	524.99	GSE263523	GSM8279112	hires	GSM8279112	NS	Normal	Stroma	NA	NA
GSE263523_GSM8279112_hires_image_q3.png	AACTCCTAATCCCATG-1	NS_126	1322.9	444.17	GSE263523	GSM8279112	hires	GSM8279112	NS	Normal	Stroma	NA	NA
GSE263523_GSM8279112_hires_image_q3.png	AACTCTCAATAGAGCG-1	NS_126	1333.6	909.18	GSE263523	GSM8279112	hires	GSM8279112	NS	Normal	Stroma	NA	NA
GSE263523_GSM8279112_hires_image_q3.png	AATAGCAAGCCTCCTG-1	NS_126	1543.8	343.64	GSE263523	GSM8279112	hires	GSM8279112	NS	Normal	Stroma	NA	NA
GSE263523_GSM8279112_hires_image_q3.png	AATCTGCGTTGGGACG-1	NS_126	1322.1	848.41	GSE263523	GSM8279112	hires	GSM8279112	NS	Normal	Stroma	NA	NA
GSE263523_GSM8279112_hires_image_q3.png	ACAAGGCCTACCAGCC-1	NS_126	1485.9	282.87	GSE263523	GSM8279112	hires	GSM8279112	NS	Normal	Stroma	NA	NA
GSE263523_GSM8279112_hires_image_q3.png	ACCAACACCACACACT-1	NS_126	1531.6	606.28	GSE263523	GSM8279112	hires	GSM8279112	NS	Normal	Stroma	NA	NA
GSE263523_GSM8279112_hires_image_q3.png	ACCACCCTCTCTTCTA-1	NS_126	1659.3	667.22	GSE263523	GSM8279112	hires	GSM8279112	NS	Normal	Stroma	NA	NA
GSE263523_GSM8279112_hires_image_q3.png	ACCCGGATGACGCATC-1	NS_126	1414.8	969.95	GSE263523	GSM8279112	hires	GSM8279112	NS	Normal	Stroma	NA	NA
GSE263523_GSM8279112_hires_image_q3.png	ACCGATGGTAGCATCG-1	NS_126	1321.9	929.22	GSE263523	GSM8279112	hires	GSM8279112	NS	Normal	Stroma	NA	NA
GSE263523_GSM8279112_hires_image_q3.png	ACGATCATCTTGTAAA-1	NS_126	1438.2	929.54	GSE263523	GSM8279112	hires	GSM8279112	NS	Normal	Stroma	NA	NA
GSE263523_GSM8279112_hires_image_q3.png	ACGCATAAATGACATG-1	NS_126	1544	303.07	GSE263523	GSM8279112	hires	GSM8279112	NS	Normal	Stroma	NA	NA
GSE263523_GSM8279112_hires_image_q3.png	ACTTATACTTACCCGG-1	NS_126	1298.7	929.22	GSE263523	GSM8279112	hires	GSM8279112	NS	Normal	Stroma	NA	NA
GSE263523_GSM8279112_hires_image_q3.png	AGAAGAGCGCCGTTCC-1	NS_126	1275.4	969.63	GSE263523	GSM8279112	hires	GSM8279112	NS	Normal	Stroma	NA	NA
GSE263523_GSM8279112_hires_image_q3.png	AGAATTATGGATTCGA-1	NS_126	1391.8	848.57	GSE263523	GSM8279112	hires	GSM8279112	NS	Normal	Stroma	NA	NA
GSE263523_GSM8279112_hires_image_q3.png	AGCGTTCCGATTTAAA-1	NS_126	1323.4	241.98	GSE263523	GSM8279112	hires	GSM8279112	NS	Normal	Stroma	NA	NA
GSE263523_GSM8279112_hires_image_q3.png	AGCTGCATTTGAGGTG-1	NS_126	1497.6	222.25	GSE263523	GSM8279112	hires	GSM8279112	NS	Normal	Stroma	NA	NA
GSE263523_GSM8279112_hires_image_q3.png	AGGACGCTCGATGTTG-1	NS_126	1392.3	565.56	GSE263523	GSM8279112	hires	GSM8279112	NS	Normal	Stroma	NA	NA
GSE263523_GSM8279112_hires_image_q3.png	AGGGAAACGAGGTACT-1	NS_126	1288.1	464.38	GSE263523	GSM8279112	hires	GSM8279112	NS	Normal	Stroma	NA	NA
GSE263523_GSM8279112_hires_image_q3.png	AGGGACCGGCTGCGTT-1	NS_126	1531	929.7	GSE263523	GSM8279112	hires	GSM8279112	NS	Normal	Stroma	NA	NA
GSE263523_GSM8279112_hires_image_q3.png	AGGGTCGATGCGAACT-1	NS_126	1380	949.59	GSE263523	GSM8279112	hires	GSM8279112	NS	Normal	Stroma	NA	NA
GSE263523_GSM8279112_hires_image_q3.png	AGGGTGCTCTCGAGGG-1	NS_126	1322.1	888.81	GSE263523	GSM8279112	hires	GSM8279112	NS	Normal	Stroma	NA	NA
GSE263523_GSM8279112_hires_image_q3.png	AGGGTTCCCTTTGGTT-1	NS_126	1275.7	807.84	GSE263523	GSM8279112	hires	GSM8279112	NS	Normal	Stroma	NA	NA
GSE263523_GSM8279112_hires_image_q3.png	AGGTATAATTGATAGT-1	NS_126	1519.5	909.5	GSE263523	GSM8279112	hires	GSM8279112	NS	Normal	Stroma	NA	NA
GSE263523_GSM8279112_hires_image_q3.png	AGTAACGTTCATCCTG-1	NS_126	1311.6	302.59	GSE263523	GSM8279112	hires	GSM8279112	NS	Normal	Stroma	NA	NA
GSE263523_GSM8279112_hires_image_q3.png	AGTACCTTCGAGTGCT-1	NS_126	1508.9	404.09	GSE263523	GSM8279112	hires	GSM8279112	NS	Normal	Stroma	NA	NA
GSE263523_GSM8279112_hires_image_q3.png	AGTCGACGGTCTCAAG-1	NS_126	1298.7	969.63	GSE263523	GSM8279112	hires	GSM8279112	NS	Normal	Stroma	NA	NA
GSE263523_GSM8279112_hires_image_q3.png	AGTGAGACTTCCAGTA-1	NS_126	1263.9	909.02	GSE263523	GSM8279112	hires	GSM8279112	NS	Normal	Stroma	NA	NA
GSE263523_GSM8279112_hires_image_q3.png	AGTGAGGGTTTCTGAC-1	NS_126	1276.7	363.2	GSE263523	GSM8279112	hires	GSM8279112	NS	Normal	Stroma	NA	NA
GSE263523_GSM8279112_hires_image_q3.png	AGTGATTCAAGCAGGA-1	NS_126	1264	868.61	GSE263523	GSM8279112	hires	GSM8279112	NS	Normal	Stroma	NA	NA
GSE263523_GSM8279112_hires_image_q3.png	AGTGCTTGCACGAATA-1	NS_126	1287	1030.2	GSE263523	GSM8279112	hires	GSM8279112	NS	Normal	Stroma	NA	NA
GSE263523_GSM8279112_hires_image_q3.png	AGTGGCGGCAATTTGA-1	NS_126	1345.6	686.78	GSE263523	GSM8279112	hires	GSM8279112	NS	Normal	Stroma	NA	NA
GSE263523_GSM8279112_hires_image_q3.png	ATAAGTAGGGCGACTC-1	NS_126	1507.8	929.7	GSE263523	GSM8279112	hires	GSM8279112	NS	Normal	Stroma	NA	NA
GSE263523_GSM8279112_hires_image_q3.png	ATAGTTCCACCCACTC-1	NS_126	1438	969.95	GSE263523	GSM8279112	hires	GSM8279112	NS	Normal	Stroma	NA	NA
GSE263523_GSM8279112_hires_image_q3.png	ATATGTCTCCCTAGCC-1	NS_126	1380.1	909.18	GSE263523	GSM8279112	hires	GSM8279112	NS	Normal	Stroma	NA	NA
GSE263523_GSM8279112_hires_image_q3.png	ATCGGCAAGCAGTCCA-1	NS_126	1369.1	605.96	GSE263523	GSM8279112	hires	GSM8279112	NS	Normal	Stroma	NA	NA
GSE263523_GSM8279112_hires_image_q3.png	ATGGGAACGGAAGCGG-1	NS_126	1276.9	282.38	GSE263523	GSM8279112	hires	GSM8279112	NS	Normal	Stroma	NA	NA
GSE263523_GSM8279112_hires_image_q3.png	ATGGTTACGAAACATG-1	NS_126	1602	323.43	GSE263523	GSM8279112	hires	GSM8279112	NS	Normal	Stroma	NA	NA
GSE263523_GSM8279112_hires_image_q3.png	ATTATAGCTACTTTAC-1	NS_126	1589.2	869.25	GSE263523	GSM8279112	hires	GSM8279112	NS	Normal	Stroma	NA	NA
GSE263523_GSM8279112_hires_image_q3.png	ATTGATGAGTCCTAAC-1	NS_126	1403.4	868.77	GSE263523	GSM8279112	hires	GSM8279112	NS	Normal	Stroma	NA	NA
GSE263523_GSM8279112_hires_image_q3.png	ATTGTACAACTCGGCT-1	NS_126	1449.7	909.34	GSE263523	GSM8279112	hires	GSM8279112	NS	Normal	Stroma	NA	NA
GSE263523_GSM8279112_hires_image_q3.png	CAACAGAATAACGCTA-1	NS_126	1335.1	221.93	GSE263523	GSM8279112	hires	GSM8279112	NS	Normal	Stroma	NA	NA
GSE263523_GSM8279112_hires_image_q3.png	CAATCCCTATACCAGC-1	NS_126	1276.5	444.01	GSE263523	GSM8279112	hires	GSM8279112	NS	Normal	Stroma	NA	NA
GSE263523_GSM8279112_hires_image_q3.png	CAATGAGGTTCGACTA-1	NS_126	1635.9	788.44	GSE263523	GSM8279112	hires	GSM8279112	NS	Normal	Stroma	NA	NA
GSE263523_GSM8279112_hires_image_q3.png	CAATGGAATCTACATA-1	NS_126	1311.5	383.56	GSE263523	GSM8279112	hires	GSM8279112	NS	Normal	Stroma	NA	NA
GSE263523_GSM8279112_hires_image_q3.png	CACACGCGCTGTCTTA-1	NS_126	1287.3	868.61	GSE263523	GSM8279112	hires	GSM8279112	NS	Normal	Stroma	NA	NA
GSE263523_GSM8279112_hires_image_q3.png	CACACGTTTCAATGGG-1	NS_126	1288.4	302.59	GSE263523	GSM8279112	hires	GSM8279112	NS	Normal	Stroma	NA	NA
GSE263523_GSM8279112_hires_image_q3.png	CACATTCTTTCGATGG-1	NS_126	1299.5	565.4	GSE263523	GSM8279112	hires	GSM8279112	NS	Normal	Stroma	NA	NA
GSE263523_GSM8279112_hires_image_q3.png	CACCCAAATCTTATGT-1	NS_126	1473	909.34	GSE263523	GSM8279112	hires	GSM8279112	NS	Normal	Stroma	NA	NA
GSE263523_GSM8279112_hires_image_q3.png	CACGGCGCGCCAAAGG-1	NS_126	1450.5	505.11	GSE263523	GSM8279112	hires	GSM8279112	NS	Normal	Stroma	NA	NA
GSE263523_GSM8279112_hires_image_q3.png	CAGACCTGTAAGTGTT-1	NS_126	1403.5	828.36	GSE263523	GSM8279112	hires	GSM8279112	NS	Normal	Stroma	NA	NA
GSE263523_GSM8279112_hires_image_q3.png	CATAACGGACAGTCGT-1	NS_126	1345.2	929.38	GSE263523	GSM8279112	hires	GSM8279112	NS	Normal	Stroma	NA	NA
GSE263523_GSM8279112_hires_image_q3.png	CATCTTACACCACCTC-1	NS_126	1403.2	949.75	GSE263523	GSM8279112	hires	GSM8279112	NS	Normal	Stroma	NA	NA
GSE263523_GSM8279112_hires_image_q3.png	CATGCACGTGTTACTG-1	NS_126	1311.6	262.18	GSE263523	GSM8279112	hires	GSM8279112	NS	Normal	Stroma	NA	NA
GSE263523_GSM8279112_hires_image_q3.png	CATTCCCATTCCGTCG-1	NS_126	1624.2	849.05	GSE263523	GSM8279112	hires	GSM8279112	NS	Normal	Stroma	NA	NA
GSE263523_GSM8279112_hires_image_q3.png	CCACGGTGCCCGGTAG-1	NS_126	1496.2	909.5	GSE263523	GSM8279112	hires	GSM8279112	NS	Normal	Stroma	NA	NA
GSE263523_GSM8279112_hires_image_q3.png	CCATCTCACCAGTGAA-1	NS_126	1391.5	969.79	GSE263523	GSM8279112	hires	GSM8279112	NS	Normal	Stroma	NA	NA
GSE263523_GSM8279112_hires_image_q3.png	CCCAAACATGCTGCTC-1	NS_126	1275.6	888.81	GSE263523	GSM8279112	hires	GSM8279112	NS	Normal	Stroma	NA	NA
GSE263523_GSM8279112_hires_image_q3.png	CCGATCTCAACCTTAT-1	NS_126	1426.5	949.75	GSE263523	GSM8279112	hires	GSM8279112	NS	Normal	Stroma	NA	NA
GSE263523_GSM8279112_hires_image_q3.png	CCGGCACGACCGTTTC-1	NS_126	1542.7	909.5	GSE263523	GSM8279112	hires	GSM8279112	NS	Normal	Stroma	NA	NA
GSE263523_GSM8279112_hires_image_q3.png	CCGGGCTGCTCCATAC-1	NS_126	1252.2	929.22	GSE263523	GSM8279112	hires	GSM8279112	NS	Normal	Stroma	NA	NA
GSE263523_GSM8279112_hires_image_q3.png	CCTAGGCGTAGCGATC-1	NS_126	1275.4	929.22	GSE263523	GSM8279112	hires	GSM8279112	NS	Normal	Stroma	NA	NA
GSE263523_GSM8279112_hires_image_q3.png	CGACACCGCTTAAGGA-1	NS_126	1625	404.41	GSE263523	GSM8279112	hires	GSM8279112	NS	Normal	Stroma	NA	NA
GSE263523_GSM8279112_hires_image_q3.png	CGACTCAGGATGTTAT-1	NS_126	1287.6	666.41	GSE263523	GSM8279112	hires	GSM8279112	NS	Normal	Stroma	NA	NA
GSE263523_GSM8279112_hires_image_q3.png	CGAGTTTATCGGACTG-1	NS_126	1333.5	949.59	GSE263523	GSM8279112	hires	GSM8279112	NS	Normal	Stroma	NA	NA
GSE263523_GSM8279112_hires_image_q3.png	CGCACATGTCCACTAC-1	NS_126	1263.7	989.83	GSE263523	GSM8279112	hires	GSM8279112	NS	Normal	Stroma	NA	NA
GSE263523_GSM8279112_hires_image_q3.png	CGCGGTAAGTCTAGCT-1	NS_126	1624.2	808.64	GSE263523	GSM8279112	hires	GSM8279112	NS	Normal	Stroma	NA	NA
GSE263523_GSM8279112_hires_image_q3.png	CGGCACCGTTAGCGCC-1	NS_126	1288.1	423.97	GSE263523	GSM8279112	hires	GSM8279112	NS	Normal	Stroma	NA	NA
GSE263523_GSM8279112_hires_image_q3.png	CGGCAGGGTCGGGTTG-1	NS_126	1345.3	848.41	GSE263523	GSM8279112	hires	GSM8279112	NS	Normal	Stroma	NA	NA
GSE263523_GSM8279112_hires_image_q3.png	CGGTTATCCAACAGTG-1	NS_126	1391.8	808.16	GSE263523	GSM8279112	hires	GSM8279112	NS	Normal	Stroma	NA	NA
GSE263523_GSM8279112_hires_image_q3.png	CGTCGGATAGTGTTGA-1	NS_126	1368.4	888.97	GSE263523	GSM8279112	hires	GSM8279112	NS	Normal	Stroma	NA	NA
GSE263523_GSM8279112_hires_image_q3.png	CTAACGAAACTTGCTG-1	NS_126	1345.5	808	GSE263523	GSM8279112	hires	GSM8279112	NS	Normal	Stroma	NA	NA
GSE263523_GSM8279112_hires_image_q3.png	CTAATTATGAAGCGTA-1	NS_126	1659.9	424.61	GSE263523	GSM8279112	hires	GSM8279112	NS	Normal	Stroma	NA	NA
GSE263523_GSM8279112_hires_image_q3.png	CTACCCTAAGGTCATA-1	NS_126	1310.5	828.2	GSE263523	GSM8279112	hires	GSM8279112	NS	Normal	Stroma	NA	NA
GSE263523_GSM8279112_hires_image_q3.png	CTAGACATATATGTAG-1	NS_126	1509	363.68	GSE263523	GSM8279112	hires	GSM8279112	NS	Normal	Stroma	NA	NA
GSE263523_GSM8279112_hires_image_q3.png	CTAGGTCTGAAGGAAT-1	NS_126	1461.4	929.54	GSE263523	GSM8279112	hires	GSM8279112	NS	Normal	Stroma	NA	NA
GSE263523_GSM8279112_hires_image_q3.png	CTGACTGCGCAGCTCG-1	NS_126	1426.6	828.36	GSE263523	GSM8279112	hires	GSM8279112	NS	Normal	Stroma	NA	NA
GSE263523_GSM8279112_hires_image_q3.png	CTGCTTTATGTCCGCG-1	NS_126	1554.9	606.28	GSE263523	GSM8279112	hires	GSM8279112	NS	Normal	Stroma	NA	NA
GSE263523_GSM8279112_hires_image_q3.png	CTGGCGCACAGGTCTG-1	NS_126	1287.1	949.43	GSE263523	GSM8279112	hires	GSM8279112	NS	Normal	Stroma	NA	NA
GSE263523_GSM8279112_hires_image_q3.png	CTGGTAACGAGCTCTT-1	NS_126	1380.3	787.96	GSE263523	GSM8279112	hires	GSM8279112	NS	Normal	Stroma	NA	NA
GSE263523_GSM8279112_hires_image_q3.png	CTTGAGTTAGGGTAAT-1	NS_126	1333.5	989.99	GSE263523	GSM8279112	hires	GSM8279112	NS	Normal	Stroma	NA	NA
GSE263523_GSM8279112_hires_image_q3.png	CTTTAGGAACACTGTT-1	NS_126	1263.7	1030.2	GSE263523	GSM8279112	hires	GSM8279112	NS	Normal	Stroma	NA	NA
GSE263523_GSM8279112_hires_image_q3.png	GAAAGAACAGCGTTAT-1	NS_126	1449.7	949.75	GSE263523	GSM8279112	hires	GSM8279112	NS	Normal	Stroma	NA	NA
GSE263523_GSM8279112_hires_image_q3.png	GAACGTCTCATGGTCG-1	NS_126	1264	828.04	GSE263523	GSM8279112	hires	GSM8279112	NS	Normal	Stroma	NA	NA
GSE263523_GSM8279112_hires_image_q3.png	GAAGGCTACCATTGTT-1	NS_126	1636	707.62	GSE263523	GSM8279112	hires	GSM8279112	NS	Normal	Stroma	NA	NA
GSE263523_GSM8279112_hires_image_q3.png	GAAGTCTCCCTAGCGA-1	NS_126	1310.2	949.43	GSE263523	GSM8279112	hires	GSM8279112	NS	Normal	Stroma	NA	NA
GSE263523_GSM8279112_hires_image_q3.png	GACAGCCAGACCTGAC-1	NS_126	1252	1050.4	GSE263523	GSM8279112	hires	GSM8279112	NS	Normal	Stroma	NA	NA
GSE263523_GSM8279112_hires_image_q3.png	GACTAACACAGCACCT-1	NS_126	1299.8	363.2	GSE263523	GSM8279112	hires	GSM8279112	NS	Normal	Stroma	NA	NA
GSE263523_GSM8279112_hires_image_q3.png	GACTCGCGGGAATGAC-1	NS_126	1368.7	767.75	GSE263523	GSM8279112	hires	GSM8279112	NS	Normal	Stroma	NA	NA
GSE263523_GSM8279112_hires_image_q3.png	GACTGGGCGCCGCAAC-1	NS_126	1346.4	322.95	GSE263523	GSM8279112	hires	GSM8279112	NS	Normal	Stroma	NA	NA
GSE263523_GSM8279112_hires_image_q3.png	GAGGGCCATAATATTA-1	NS_126	1671.1	606.6	GSE263523	GSM8279112	hires	GSM8279112	NS	Normal	Stroma	NA	NA
GSE263523_GSM8279112_hires_image_q3.png	GATAACTCGCACTGTG-1	NS_126	1287	989.83	GSE263523	GSM8279112	hires	GSM8279112	NS	Normal	Stroma	NA	NA
GSE263523_GSM8279112_hires_image_q3.png	GATATTGAGATTGGCG-1	NS_126	1414.9	888.97	GSE263523	GSM8279112	hires	GSM8279112	NS	Normal	Stroma	NA	NA
GSE263523_GSM8279112_hires_image_q3.png	GCAGCCTATATCACAT-1	NS_126	1566	909.5	GSE263523	GSM8279112	hires	GSM8279112	NS	Normal	Stroma	NA	NA
GSE263523_GSM8279112_hires_image_q3.png	GCATGAGGGACGCGGC-1	NS_126	1299	808	GSE263523	GSM8279112	hires	GSM8279112	NS	Normal	Stroma	NA	NA
GSE263523_GSM8279112_hires_image_q3.png	GCCAGGCGTTCGCATG-1	NS_126	1288.2	383.4	GSE263523	GSM8279112	hires	GSM8279112	NS	Normal	Stroma	NA	NA
GSE263523_GSM8279112_hires_image_q3.png	GCCGCTAGATACGCAG-1	NS_126	1369.9	242.14	GSE263523	GSM8279112	hires	GSM8279112	NS	Normal	Stroma	NA	NA
GSE263523_GSM8279112_hires_image_q3.png	GCCTATGCTGGGCCTT-1	NS_126	1578.3	566.04	GSE263523	GSM8279112	hires	GSM8279112	NS	Normal	Stroma	NA	NA
GSE263523_GSM8279112_hires_image_q3.png	GCCTCATCTGGAAATA-1	NS_126	1356.5	1030.4	GSE263523	GSM8279112	hires	GSM8279112	NS	Normal	Stroma	NA	NA
GSE263523_GSM8279112_hires_image_q3.png	GCGCATCCAGTCAGCA-1	NS_126	1357	787.8	GSE263523	GSM8279112	hires	GSM8279112	NS	Normal	Stroma	NA	NA
GSE263523_GSM8279112_hires_image_q3.png	GCGTAAATGGCCATAA-1	NS_126	1438.2	889.14	GSE263523	GSM8279112	hires	GSM8279112	NS	Normal	Stroma	NA	NA
GSE263523_GSM8279112_hires_image_q3.png	GCGTGGTACTGGGTTA-1	NS_126	1356.9	909.18	GSE263523	GSM8279112	hires	GSM8279112	NS	Normal	Stroma	NA	NA
GSE263523_GSM8279112_hires_image_q3.png	GCTGGACCCAAAGTGG-1	NS_126	1485.5	484.9	GSE263523	GSM8279112	hires	GSM8279112	NS	Normal	Stroma	NA	NA
GSE263523_GSM8279112_hires_image_q3.png	GCTGGTGACTCGTAGT-1	NS_126	1613.4	424.61	GSE263523	GSM8279112	hires	GSM8279112	NS	Normal	Stroma	NA	NA
GSE263523_GSM8279112_hires_image_q3.png	GCTGTTGCTACCGAAC-1	NS_126	1356.7	989.99	GSE263523	GSM8279112	hires	GSM8279112	NS	Normal	Stroma	NA	NA
GSE263523_GSM8279112_hires_image_q3.png	GCTTATGAAGCAGGAA-1	NS_126	1287.1	909.02	GSE263523	GSM8279112	hires	GSM8279112	NS	Normal	Stroma	NA	NA
GSE263523_GSM8279112_hires_image_q3.png	GCTTGGATCGATTAGG-1	NS_126	1380.3	828.36	GSE263523	GSM8279112	hires	GSM8279112	NS	Normal	Stroma	NA	NA
GSE263523_GSM8279112_hires_image_q3.png	GGATGTCCTTACCGCA-1	NS_126	1310.4	909.02	GSE263523	GSM8279112	hires	GSM8279112	NS	Normal	Stroma	NA	NA
GSE263523_GSM8279112_hires_image_q3.png	GGCAAGCCAGGGATAG-1	NS_126	1659.6	545.99	GSE263523	GSM8279112	hires	GSM8279112	NS	Normal	Stroma	NA	NA
GSE263523_GSM8279112_hires_image_q3.png	GGCCCGTATACCATGC-1	NS_126	1636	748.03	GSE263523	GSM8279112	hires	GSM8279112	NS	Normal	Stroma	NA	NA
GSE263523_GSM8279112_hires_image_q3.png	GGCTCGCGTTGAGGTA-1	NS_126	1333.8	828.2	GSE263523	GSM8279112	hires	GSM8279112	NS	Normal	Stroma	NA	NA
GSE263523_GSM8279112_hires_image_q3.png	GGGTCACGTGCTTATG-1	NS_126	1439.4	242.3	GSE263523	GSM8279112	hires	GSM8279112	NS	Normal	Stroma	NA	NA
GSE263523_GSM8279112_hires_image_q3.png	GGTATAGTGACACATA-1	NS_126	1577.7	889.46	GSE263523	GSM8279112	hires	GSM8279112	NS	Normal	Stroma	NA	NA
GSE263523_GSM8279112_hires_image_q3.png	GGTGTTCTGTTTCTAC-1	NS_126	1299.9	282.38	GSE263523	GSM8279112	hires	GSM8279112	NS	Normal	Stroma	NA	NA
GSE263523_GSM8279112_hires_image_q3.png	GGTTCCACCCGCTTCT-1	NS_126	1300.1	241.98	GSE263523	GSM8279112	hires	GSM8279112	NS	Normal	Stroma	NA	NA
GSE263523_GSM8279112_hires_image_q3.png	GGTTTCAATCGGTCAG-1	NS_126	1310.4	868.61	GSE263523	GSM8279112	hires	GSM8279112	NS	Normal	Stroma	NA	NA
GSE263523_GSM8279112_hires_image_q3.png	GTAACAACTGACCTTG-1	NS_126	1636.7	424.61	GSE263523	GSM8279112	hires	GSM8279112	NS	Normal	Stroma	NA	NA
GSE263523_GSM8279112_hires_image_q3.png	GTACGTCACGTATTAA-1	NS_126	1497.2	424.29	GSE263523	GSM8279112	hires	GSM8279112	NS	Normal	Stroma	NA	NA
GSE263523_GSM8279112_hires_image_q3.png	GTAGCTTCCTCTTGTT-1	NS_126	1287.3	828.2	GSE263523	GSM8279112	hires	GSM8279112	NS	Normal	Stroma	NA	NA
GSE263523_GSM8279112_hires_image_q3.png	GTATGTGGGTCTAGTT-1	NS_126	1321.9	969.79	GSE263523	GSM8279112	hires	GSM8279112	NS	Normal	Stroma	NA	NA
GSE263523_GSM8279112_hires_image_q3.png	GTATTAGGGTTCGCGT-1	NS_126	1520.6	343.48	GSE263523	GSM8279112	hires	GSM8279112	NS	Normal	Stroma	NA	NA
GSE263523_GSM8279112_hires_image_q3.png	GTGACCGCACACTACG-1	NS_126	1310.2	989.83	GSE263523	GSM8279112	hires	GSM8279112	NS	Normal	Stroma	NA	NA
GSE263523_GSM8279112_hires_image_q3.png	GTGCGACAGGGAGTGT-1	NS_126	1414.9	929.54	GSE263523	GSM8279112	hires	GSM8279112	NS	Normal	Stroma	NA	NA
GSE263523_GSM8279112_hires_image_q3.png	GTTGGATTGAGAACAC-1	NS_126	1275.6	848.41	GSE263523	GSM8279112	hires	GSM8279112	NS	Normal	Stroma	NA	NA
GSE263523_GSM8279112_hires_image_q3.png	GTTGTTACATTGCGCT-1	NS_126	1625	444.82	GSE263523	GSM8279112	hires	GSM8279112	NS	Normal	Stroma	NA	NA
GSE263523_GSM8279112_hires_image_q3.png	TAAATCTTTACACCTC-1	NS_126	1647.7	687.42	GSE263523	GSM8279112	hires	GSM8279112	NS	Normal	Stroma	NA	NA
GSE263523_GSM8279112_hires_image_q3.png	TAACCTACCGTCCGAG-1	NS_126	1426.6	868.93	GSE263523	GSM8279112	hires	GSM8279112	NS	Normal	Stroma	NA	NA
GSE263523_GSM8279112_hires_image_q3.png	TACCGCGGACTTGCAG-1	NS_126	1380.1	868.77	GSE263523	GSM8279112	hires	GSM8279112	NS	Normal	Stroma	NA	NA
GSE263523_GSM8279112_hires_image_q3.png	TAGACGCCCGTACCGG-1	NS_126	1298.8	848.41	GSE263523	GSM8279112	hires	GSM8279112	NS	Normal	Stroma	NA	NA
GSE263523_GSM8279112_hires_image_q3.png	TAGACTACCTAGCGTT-1	NS_126	1461.3	969.95	GSE263523	GSM8279112	hires	GSM8279112	NS	Normal	Stroma	NA	NA
GSE263523_GSM8279112_hires_image_q3.png	TAGGGAGCTTGGGATG-1	NS_126	1368.4	929.38	GSE263523	GSM8279112	hires	GSM8279112	NS	Normal	Stroma	NA	NA
GSE263523_GSM8279112_hires_image_q3.png	TAGGTCGCCGGAACTG-1	NS_126	1415.1	848.57	GSE263523	GSM8279112	hires	GSM8279112	NS	Normal	Stroma	NA	NA
GSE263523_GSM8279112_hires_image_q3.png	TAGGTGCTCGCCTAGC-1	NS_126	1252	1010	GSE263523	GSM8279112	hires	GSM8279112	NS	Normal	Stroma	NA	NA
GSE263523_GSM8279112_hires_image_q3.png	TATATCCCTGGGAGGA-1	NS_126	1391.7	929.38	GSE263523	GSM8279112	hires	GSM8279112	NS	Normal	Stroma	NA	NA
GSE263523_GSM8279112_hires_image_q3.png	TATTACCATCCTGCTT-1	NS_126	1368.2	969.79	GSE263523	GSM8279112	hires	GSM8279112	NS	Normal	Stroma	NA	NA
GSE263523_GSM8279112_hires_image_q3.png	TATTGACATTTCTGCC-1	NS_126	1612.5	909.66	GSE263523	GSM8279112	hires	GSM8279112	NS	Normal	Stroma	NA	NA
GSE263523_GSM8279112_hires_image_q3.png	TCACCGCTCGGCACTC-1	NS_126	1322.2	808	GSE263523	GSM8279112	hires	GSM8279112	NS	Normal	Stroma	NA	NA
GSE263523_GSM8279112_hires_image_q3.png	TCAGGGTGCACGAAAC-1	NS_126	1288.2	343	GSE263523	GSM8279112	hires	GSM8279112	NS	Normal	Stroma	NA	NA
GSE263523_GSM8279112_hires_image_q3.png	TCATTTAAGTCTCCGA-1	NS_126	1403.4	909.18	GSE263523	GSM8279112	hires	GSM8279112	NS	Normal	Stroma	NA	NA
GSE263523_GSM8279112_hires_image_q3.png	TCCTCTGGCCCATTAG-1	NS_126	1276.5	403.61	GSE263523	GSM8279112	hires	GSM8279112	NS	Normal	Stroma	NA	NA
GSE263523_GSM8279112_hires_image_q3.png	TCCTGCCAACTGGAGA-1	NS_126	1299.6	444.17	GSE263523	GSM8279112	hires	GSM8279112	NS	Normal	Stroma	NA	NA
GSE263523_GSM8279112_hires_image_q3.png	TCCTGGCGCTGCCTGG-1	NS_126	1485.6	444.49	GSE263523	GSM8279112	hires	GSM8279112	NS	Normal	Stroma	NA	NA
GSE263523_GSM8279112_hires_image_q3.png	TCGGGCCGTCGTGGTA-1	NS_126	1275.2	1010	GSE263523	GSM8279112	hires	GSM8279112	NS	Normal	Stroma	NA	NA
GSE263523_GSM8279112_hires_image_q3.png	TCGGTCCCTGACTCCA-1	NS_126	1299.8	403.77	GSE263523	GSM8279112	hires	GSM8279112	NS	Normal	Stroma	NA	NA
GSE263523_GSM8279112_hires_image_q3.png	TCGGTTAGCCATGTAG-1	NS_126	1358	302.75	GSE263523	GSM8279112	hires	GSM8279112	NS	Normal	Stroma	NA	NA
GSE263523_GSM8279112_hires_image_q3.png	TCTTCCCATGGGCACA-1	NS_126	1368.6	848.57	GSE263523	GSM8279112	hires	GSM8279112	NS	Normal	Stroma	NA	NA
GSE263523_GSM8279112_hires_image_q3.png	TCTTTAAGACTATGAA-1	NS_126	1391.7	888.97	GSE263523	GSM8279112	hires	GSM8279112	NS	Normal	Stroma	NA	NA
GSE263523_GSM8279112_hires_image_q3.png	TCTTTAGCAGGCGAAC-1	NS_126	1600.8	889.46	GSE263523	GSM8279112	hires	GSM8279112	NS	Normal	Stroma	NA	NA
GSE263523_GSM8279112_hires_image_q3.png	TGAAAGGACCTGACTC-1	NS_126	1217.4	908.86	GSE263523	GSM8279112	hires	GSM8279112	NS	Normal	Stroma	NA	NA
GSE263523_GSM8279112_hires_image_q3.png	TGACACTTCTCTTTGC-1	NS_126	1439	525.31	GSE263523	GSM8279112	hires	GSM8279112	NS	Normal	Stroma	NA	NA
GSE263523_GSM8279112_hires_image_q3.png	TGACATCGAGCGGACC-1	NS_126	1426.5	909.34	GSE263523	GSM8279112	hires	GSM8279112	NS	Normal	Stroma	NA	NA
GSE263523_GSM8279112_hires_image_q3.png	TGACGATGCACTAGAA-1	NS_126	1356.7	949.59	GSE263523	GSM8279112	hires	GSM8279112	NS	Normal	Stroma	NA	NA
GSE263523_GSM8279112_hires_image_q3.png	TGATCTACGCTGATCT-1	NS_126	1415.7	525.15	GSE263523	GSM8279112	hires	GSM8279112	NS	Normal	Stroma	NA	NA
GSE263523_GSM8279112_hires_image_q3.png	TGCAGTTTCCTCCCAT-1	NS_126	1298.5	1010	GSE263523	GSM8279112	hires	GSM8279112	NS	Normal	Stroma	NA	NA
GSE263523_GSM8279112_hires_image_q3.png	TGCATATGTCTGTCAC-1	NS_126	1240.6	908.86	GSE263523	GSM8279112	hires	GSM8279112	NS	Normal	Stroma	NA	NA
GSE263523_GSM8279112_hires_image_q3.png	TGCGGTCTACGAGTAA-1	NS_126	1346.6	201.73	GSE263523	GSM8279112	hires	GSM8279112	NS	Normal	Stroma	NA	NA
GSE263523_GSM8279112_hires_image_q3.png	TGGAGGGAAACACCTC-1	NS_126	1671	647.01	GSE263523	GSM8279112	hires	GSM8279112	NS	Normal	Stroma	NA	NA
GSE263523_GSM8279112_hires_image_q3.png	TGGTCGTTTGATAGAT-1	NS_126	1485.9	242.3	GSE263523	GSM8279112	hires	GSM8279112	NS	Normal	Stroma	NA	NA
GSE263523_GSM8279112_hires_image_q3.png	TGGTTGGAGGATCCTG-1	NS_126	1311.3	423.97	GSE263523	GSM8279112	hires	GSM8279112	NS	Normal	Stroma	NA	NA
GSE263523_GSM8279112_hires_image_q3.png	TGTAGGAGAAATTTCC-1	NS_126	1252.3	888.65	GSE263523	GSM8279112	hires	GSM8279112	NS	Normal	Stroma	NA	NA
GSE263523_GSM8279112_hires_image_q3.png	TGTCATTTGTTGGGAA-1	NS_126	1520.1	626.49	GSE263523	GSM8279112	hires	GSM8279112	NS	Normal	Stroma	NA	NA
GSE263523_GSM8279112_hires_image_q3.png	TTAAACTCGAATTCAT-1	NS_126	1357	828.36	GSE263523	GSM8279112	hires	GSM8279112	NS	Normal	Stroma	NA	NA
GSE263523_GSM8279112_hires_image_q3.png	TTACGGATGGTTCGAG-1	NS_126	1333.6	868.61	GSE263523	GSM8279112	hires	GSM8279112	NS	Normal	Stroma	NA	NA
GSE263523_GSM8279112_hires_image_q3.png	TTACGTAGCGCGTGCT-1	NS_126	1416.2	242.3	GSE263523	GSM8279112	hires	GSM8279112	NS	Normal	Stroma	NA	NA
GSE263523_GSM8279112_hires_image_q3.png	TTAGCTGATTTGCCGT-1	NS_126	1345.2	969.79	GSE263523	GSM8279112	hires	GSM8279112	NS	Normal	Stroma	NA	NA
GSE263523_GSM8279112_hires_image_q3.png	TTCAATACTCTGAATC-1	NS_126	1252.2	969.63	GSE263523	GSM8279112	hires	GSM8279112	NS	Normal	Stroma	NA	NA
GSE263523_GSM8279112_hires_image_q3.png	TTCTAACCGAAGCTTA-1	NS_126	1298.8	888.81	GSE263523	GSM8279112	hires	GSM8279112	NS	Normal	Stroma	NA	NA
GSE263523_GSM8279112_hires_image_q3.png	TTCTGCTAGACTCCAA-1	NS_126	1484.8	767.91	GSE263523	GSM8279112	hires	GSM8279112	NS	Normal	Stroma	NA	NA
GSE263523_GSM8279112_hires_image_q3.png	TTGAGGCATTTAACTC-1	NS_126	1311.5	343.16	GSE263523	GSM8279112	hires	GSM8279112	NS	Normal	Stroma	NA	NA
GSE263523_GSM8279112_hires_image_q3.png	TTGGTATGGCTTGTGT-1	NS_126	1612.5	869.25	GSE263523	GSM8279112	hires	GSM8279112	NS	Normal	Stroma	NA	NA
GSE263523_GSM8279112_hires_image_q3.png	AAATAAGGTAGTGCCC-1	NV_116	1589.4	828.84	GSE263523	GSM8279112	hires	GSM8279112	NV	Normal	Vessel	NA	NA
GSE263523_GSM8279112_hires_image_q3.png	AAATTGGTGAGAAGCA-1	NV_116	1636.5	505.43	GSE263523	GSM8279112	hires	GSM8279112	NV	Normal	Vessel	NA	NA
GSE263523_GSM8279112_hires_image_q3.png	AACATCGATACGTCTA-1	NV_116	1566.6	545.67	GSE263523	GSM8279112	hires	GSM8279112	NV	Normal	Vessel	NA	NA
GSE263523_GSM8279112_hires_image_q3.png	ACACCACATAATTAGC-1	NV_116	1612.6	828.84	GSE263523	GSM8279112	hires	GSM8279112	NV	Normal	Vessel	NA	NA
GSE263523_GSM8279112_hires_image_q3.png	ACAGTATACCGTGGGA-1	NV_116	1636.3	586.24	GSE263523	GSM8279112	hires	GSM8279112	NV	Normal	Vessel	NA	NA
GSE263523_GSM8279112_hires_image_q3.png	ACCAAACACCCAGCGA-1	NV_116	1589.8	545.83	GSE263523	GSM8279112	hires	GSM8279112	NV	Normal	Vessel	NA	NA
GSE263523_GSM8279112_hires_image_q3.png	ACCTCCGTTATTCACC-1	NV_116	1554.4	889.3	GSE263523	GSM8279112	hires	GSM8279112	NV	Normal	Vessel	NA	NA
GSE263523_GSM8279112_hires_image_q3.png	ACGAGTACGGATGCCC-1	NV_116	1461.7	767.91	GSE263523	GSM8279112	hires	GSM8279112	NV	Normal	Vessel	NA	NA
GSE263523_GSM8279112_hires_image_q3.png	ACGGGCGTATGCGACA-1	NV_116	1624.5	687.42	GSE263523	GSM8279112	hires	GSM8279112	NV	Normal	Vessel	NA	NA
GSE263523_GSM8279112_hires_image_q3.png	ACGTTCGCAATCAATT-1	NV_116	1566	869.09	GSE263523	GSM8279112	hires	GSM8279112	NV	Normal	Vessel	NA	NA
GSE263523_GSM8279112_hires_image_q3.png	ACTCCCGAATTCGTTT-1	NV_116	1461.6	848.73	GSE263523	GSM8279112	hires	GSM8279112	NV	Normal	Vessel	NA	NA
GSE263523_GSM8279112_hires_image_q3.png	ACTTTACCCTCATGAA-1	NV_116	1484.7	848.73	GSE263523	GSM8279112	hires	GSM8279112	NV	Normal	Vessel	NA	NA
GSE263523_GSM8279112_hires_image_q3.png	AGATACCAGCACTTCA-1	NV_116	1624.8	525.63	GSE263523	GSM8279112	hires	GSM8279112	NV	Normal	Vessel	NA	NA
GSE263523_GSM8279112_hires_image_q3.png	AGATGATGGAGTCTGG-1	NV_116	1484.7	889.14	GSE263523	GSM8279112	hires	GSM8279112	NV	Normal	Vessel	NA	NA
GSE263523_GSM8279112_hires_image_q3.png	AGGTCGCGGAGTTACT-1	NV_116	1461.7	727.51	GSE263523	GSM8279112	hires	GSM8279112	NV	Normal	Vessel	NA	NA
GSE263523_GSM8279112_hires_image_q3.png	AGTGAAGATGGTGTCC-1	NV_116	1659.4	626.81	GSE263523	GSM8279112	hires	GSM8279112	NV	Normal	Vessel	NA	NA
GSE263523_GSM8279112_hires_image_q3.png	AGTGAGCCTCGCCGCC-1	NV_116	1450	788.12	GSE263523	GSM8279112	hires	GSM8279112	NV	Normal	Vessel	NA	NA
GSE263523_GSM8279112_hires_image_q3.png	ATTACGACTCCACAGT-1	NV_116	1659.6	586.4	GSE263523	GSM8279112	hires	GSM8279112	NV	Normal	Vessel	NA	NA
GSE263523_GSM8279112_hires_image_q3.png	ATTAGATTCCTCAGCA-1	NV_116	1473.4	707.3	GSE263523	GSM8279112	hires	GSM8279112	NV	Normal	Vessel	NA	NA
GSE263523_GSM8279112_hires_image_q3.png	CAAGGTCCTATAGGCT-1	NV_116	1531.2	889.3	GSE263523	GSM8279112	hires	GSM8279112	NV	Normal	Vessel	NA	NA
GSE263523_GSM8279112_hires_image_q3.png	CAGATCATTTAAAGTC-1	NV_116	1508.4	646.69	GSE263523	GSM8279112	hires	GSM8279112	NV	Normal	Vessel	NA	NA
GSE263523_GSM8279112_hires_image_q3.png	CATTACATAGATTGTG-1	NV_116	1612.8	748.03	GSE263523	GSM8279112	hires	GSM8279112	NV	Normal	Vessel	NA	NA
GSE263523_GSM8279112_hires_image_q3.png	CATTGATGAACACGCC-1	NV_116	1636.2	667.22	GSE263523	GSM8279112	hires	GSM8279112	NV	Normal	Vessel	NA	NA
GSE263523_GSM8279112_hires_image_q3.png	CCACTATCCGGGTCAC-1	NV_116	1600.9	808.64	GSE263523	GSM8279112	hires	GSM8279112	NV	Normal	Vessel	NA	NA
GSE263523_GSM8279112_hires_image_q3.png	CCATACCTTTACTTGT-1	NV_116	1438.3	808.32	GSE263523	GSM8279112	hires	GSM8279112	NV	Normal	Vessel	NA	NA
GSE263523_GSM8279112_hires_image_q3.png	CCGAGCTGTGCTTGTC-1	NV_116	1555.1	565.88	GSE263523	GSM8279112	hires	GSM8279112	NV	Normal	Vessel	NA	NA
GSE263523_GSM8279112_hires_image_q3.png	CCGGAGGTCTTATGGT-1	NV_116	1624.6	566.04	GSE263523	GSM8279112	hires	GSM8279112	NV	Normal	Vessel	NA	NA
GSE263523_GSM8279112_hires_image_q3.png	CCGTGGAACGATCCAA-1	NV_116	1485.1	687.1	GSE263523	GSM8279112	hires	GSM8279112	NV	Normal	Vessel	NA	NA
GSE263523_GSM8279112_hires_image_q3.png	CGAGGATCGGGAACGA-1	NV_116	1624.3	768.23	GSE263523	GSM8279112	hires	GSM8279112	NV	Normal	Vessel	NA	NA
GSE263523_GSM8279112_hires_image_q3.png	CGCATCCATCAGCCAG-1	NV_116	1601.1	768.07	GSE263523	GSM8279112	hires	GSM8279112	NV	Normal	Vessel	NA	NA
GSE263523_GSM8279112_hires_image_q3.png	CGTGTGTTAAACCCTG-1	NV_116	1600.9	849.05	GSE263523	GSM8279112	hires	GSM8279112	NV	Normal	Vessel	NA	NA
GSE263523_GSM8279112_hires_image_q3.png	CTAATTCTCAGATATT-1	NV_116	1473.3	747.71	GSE263523	GSM8279112	hires	GSM8279112	NV	Normal	Vessel	NA	NA
GSE263523_GSM8279112_hires_image_q3.png	CTAGATGTGAGTGTAA-1	NV_116	1449.9	868.93	GSE263523	GSM8279112	hires	GSM8279112	NV	Normal	Vessel	NA	NA
GSE263523_GSM8279112_hires_image_q3.png	CTGAATTTATTGCCAG-1	NV_116	1485.1	646.69	GSE263523	GSM8279112	hires	GSM8279112	NV	Normal	Vessel	NA	NA
GSE263523_GSM8279112_hires_image_q3.png	CTGCACCTAGTCCACA-1	NV_116	1612.6	788.44	GSE263523	GSM8279112	hires	GSM8279112	NV	Normal	Vessel	NA	NA
GSE263523_GSM8279112_hires_image_q3.png	CTTAGTAGGCCTACAG-1	NV_116	1438.3	848.73	GSE263523	GSM8279112	hires	GSM8279112	NV	Normal	Vessel	NA	NA
GSE263523_GSM8279112_hires_image_q3.png	GAATGAAGGTCTTCAG-1	NV_116	1613.1	545.83	GSE263523	GSM8279112	hires	GSM8279112	NV	Normal	Vessel	NA	NA
GSE263523_GSM8279112_hires_image_q3.png	GAGCTGTCGTCTCGGA-1	NV_116	1508.4	606.28	GSE263523	GSM8279112	hires	GSM8279112	NV	Normal	Vessel	NA	NA
GSE263523_GSM8279112_hires_image_q3.png	GAGGCATTTGCAGCAG-1	NV_116	1648.1	525.63	GSE263523	GSM8279112	hires	GSM8279112	NV	Normal	Vessel	NA	NA
GSE263523_GSM8279112_hires_image_q3.png	GCATTTCCAAGGCTCC-1	NV_116	1542.7	869.09	GSE263523	GSM8279112	hires	GSM8279112	NV	Normal	Vessel	NA	NA
GSE263523_GSM8279112_hires_image_q3.png	GCCAACCATTTCCGGA-1	NV_116	1485	727.51	GSE263523	GSM8279112	hires	GSM8279112	NV	Normal	Vessel	NA	NA
GSE263523_GSM8279112_hires_image_q3.png	GCGAGAGTTGCGTCCA-1	NV_116	1496.4	868.93	GSE263523	GSM8279112	hires	GSM8279112	NV	Normal	Vessel	NA	NA
GSE263523_GSM8279112_hires_image_q3.png	GCGGTCCCGGTGAAGG-1	NV_116	1636.3	545.83	GSE263523	GSM8279112	hires	GSM8279112	NV	Normal	Vessel	NA	NA
GSE263523_GSM8279112_hires_image_q3.png	GGGATCCCAATACAAA-1	NV_116	1647.9	566.04	GSE263523	GSM8279112	hires	GSM8279112	NV	Normal	Vessel	NA	NA
GSE263523_GSM8279112_hires_image_q3.png	GGGTCGTGGCAAGTGT-1	NV_116	1496.7	707.3	GSE263523	GSM8279112	hires	GSM8279112	NV	Normal	Vessel	NA	NA
GSE263523_GSM8279112_hires_image_q3.png	GGTACACCAGATTTAT-1	NV_116	1624.3	727.83	GSE263523	GSM8279112	hires	GSM8279112	NV	Normal	Vessel	NA	NA
GSE263523_GSM8279112_hires_image_q3.png	GGTACCATTAAGACGG-1	NV_116	1473.3	788.12	GSE263523	GSM8279112	hires	GSM8279112	NV	Normal	Vessel	NA	NA
GSE263523_GSM8279112_hires_image_q3.png	GGTTTAATTGAGCAGG-1	NV_116	1601.1	727.67	GSE263523	GSM8279112	hires	GSM8279112	NV	Normal	Vessel	NA	NA
GSE263523_GSM8279112_hires_image_q3.png	GTAATAAAGGGCTCCC-1	NV_116	1449.9	828.52	GSE263523	GSM8279112	hires	GSM8279112	NV	Normal	Vessel	NA	NA
GSE263523_GSM8279112_hires_image_q3.png	GTCAATGCTATAATTT-1	NV_116	1647.7	647.01	GSE263523	GSM8279112	hires	GSM8279112	NV	Normal	Vessel	NA	NA
GSE263523_GSM8279112_hires_image_q3.png	GTGAACTCCCATTCGA-1	NV_116	1461.6	808.32	GSE263523	GSM8279112	hires	GSM8279112	NV	Normal	Vessel	NA	NA
GSE263523_GSM8279112_hires_image_q3.png	GTGAAGCCGTATAGTC-1	NV_116	1496.8	626.49	GSE263523	GSM8279112	hires	GSM8279112	NV	Normal	Vessel	NA	NA
GSE263523_GSM8279112_hires_image_q3.png	GTGGTTACTTCTTTCG-1	NV_116	1473.1	828.52	GSE263523	GSM8279112	hires	GSM8279112	NV	Normal	Vessel	NA	NA
GSE263523_GSM8279112_hires_image_q3.png	GTTCATCGTTTGGCTG-1	NV_116	1473.1	868.93	GSE263523	GSM8279112	hires	GSM8279112	NV	Normal	Vessel	NA	NA
GSE263523_GSM8279112_hires_image_q3.png	GTTCGTCTGGGTCCCT-1	NV_116	1636.2	626.81	GSE263523	GSM8279112	hires	GSM8279112	NV	Normal	Vessel	NA	NA
GSE263523_GSM8279112_hires_image_q3.png	TACACCGTCGTTAGTC-1	NV_116	1612.8	707.46	GSE263523	GSM8279112	hires	GSM8279112	NV	Normal	Vessel	NA	NA
GSE263523_GSM8279112_hires_image_q3.png	TACGCTATAGAAACCT-1	NV_116	1461.4	889.14	GSE263523	GSM8279112	hires	GSM8279112	NV	Normal	Vessel	NA	NA
GSE263523_GSM8279112_hires_image_q3.png	TCAAGAAATACTAGCT-1	NV_116	1507.9	889.3	GSE263523	GSM8279112	hires	GSM8279112	NV	Normal	Vessel	NA	NA
GSE263523_GSM8279112_hires_image_q3.png	TCCCGTCGCGTCATAG-1	NV_116	1589.4	788.28	GSE263523	GSM8279112	hires	GSM8279112	NV	Normal	Vessel	NA	NA
GSE263523_GSM8279112_hires_image_q3.png	TCCCTAGATCAATAGG-1	NV_116	1577.8	768.07	GSE263523	GSM8279112	hires	GSM8279112	NV	Normal	Vessel	NA	NA
GSE263523_GSM8279112_hires_image_q3.png	TCGCTCGGCACCAGCG-1	NV_116	1508.2	687.1	GSE263523	GSM8279112	hires	GSM8279112	NV	Normal	Vessel	NA	NA
GSE263523_GSM8279112_hires_image_q3.png	TGAATATGCTATAAAC-1	NV_116	1578.3	525.47	GSE263523	GSM8279112	hires	GSM8279112	NV	Normal	Vessel	NA	NA
GSE263523_GSM8279112_hires_image_q3.png	TGGAATATCCTTGACC-1	NV_116	1496.7	666.9	GSE263523	GSM8279112	hires	GSM8279112	NV	Normal	Vessel	NA	NA
GSE263523_GSM8279112_hires_image_q3.png	TGGCTTGTACAAGCTT-1	NV_116	1601.6	525.63	GSE263523	GSM8279112	hires	GSM8279112	NV	Normal	Vessel	NA	NA
GSE263523_GSM8279112_hires_image_q3.png	TGGTTAAGGGCGCTGG-1	NV_116	1578	727.67	GSE263523	GSM8279112	hires	GSM8279112	NV	Normal	Vessel	NA	NA
GSE263523_GSM8279112_hires_image_q3.png	TGTACTACTCTCACGG-1	NV_116	1647.9	606.6	GSE263523	GSM8279112	hires	GSM8279112	NV	Normal	Vessel	NA	NA
GSE263523_GSM8279112_hires_image_q3.png	TTCGTTCAACGAAGTT-1	NV_116	1473.4	666.9	GSE263523	GSM8279112	hires	GSM8279112	NV	Normal	Vessel	NA	NA
GSE263523_GSM8279112_hires_image_q3.png	TTCTTTGGTCGCGACG-1	NV_116	1461.9	686.94	GSE263523	GSM8279112	hires	GSM8279112	NV	Normal	Vessel	NA	NA
GSE263523_GSM8279112_hires_image_q3.png	TTGATAGTCAATACAT-1	NV_116	1589.5	747.87	GSE263523	GSM8279112	hires	GSM8279112	NV	Normal	Vessel	NA	NA
GSE263523_GSM8279112_hires_image_q3.png	AAACGCCCGAGATCGG-1	NV_117	1509.2	282.87	GSE263523	GSM8279112	hires	GSM8279112	NV	Normal	Vessel	NA	NA
GSE263523_GSM8279112_hires_image_q3.png	AACCAGTATCACTCTT-1	NV_117	1323.2	322.95	GSE263523	GSM8279112	hires	GSM8279112	NV	Normal	Vessel	NA	NA
GSE263523_GSM8279112_hires_image_q3.png	AAGACTCACGCCCACT-1	NV_117	1358.1	221.93	GSE263523	GSM8279112	hires	GSM8279112	NV	Normal	Vessel	NA	NA
GSE263523_GSM8279112_hires_image_q3.png	AATCTGGGTAGACCCT-1	NV_117	1346.4	282.54	GSE263523	GSM8279112	hires	GSM8279112	NV	Normal	Vessel	NA	NA
GSE263523_GSM8279112_hires_image_q3.png	AATGATGATACGCTAT-1	NV_117	1334.1	666.57	GSE263523	GSM8279112	hires	GSM8279112	NV	Normal	Vessel	NA	NA
GSE263523_GSM8279112_hires_image_q3.png	AATTCATAAGGGATCT-1	NV_117	1310.8	666.57	GSE263523	GSM8279112	hires	GSM8279112	NV	Normal	Vessel	NA	NA
GSE263523_GSM8279112_hires_image_q3.png	ACTATATGCTGTGTTC-1	NV_117	1473.9	464.7	GSE263523	GSM8279112	hires	GSM8279112	NV	Normal	Vessel	NA	NA
GSE263523_GSM8279112_hires_image_q3.png	AGCGCGGGTGCCAATG-1	NV_117	1322.4	686.78	GSE263523	GSM8279112	hires	GSM8279112	NV	Normal	Vessel	NA	NA
GSE263523_GSM8279112_hires_image_q3.png	AGTAGGAAGGAAGTTG-1	NV_117	1392.5	525.15	GSE263523	GSM8279112	hires	GSM8279112	NV	Normal	Vessel	NA	NA
GSE263523_GSM8279112_hires_image_q3.png	AGTGTATTGCGCATTG-1	NV_117	1357.5	545.35	GSE263523	GSM8279112	hires	GSM8279112	NV	Normal	Vessel	NA	NA
GSE263523_GSM8279112_hires_image_q3.png	ATCGTTCACTTTCGCC-1	NV_117	1346.3	403.77	GSE263523	GSM8279112	hires	GSM8279112	NV	Normal	Vessel	NA	NA
GSE263523_GSM8279112_hires_image_q3.png	ATGGCTGGAAATGGCC-1	NV_117	1334.7	383.56	GSE263523	GSM8279112	hires	GSM8279112	NV	Normal	Vessel	NA	NA
GSE263523_GSM8279112_hires_image_q3.png	CACCGGAGATATCTCC-1	NV_117	1334.7	343.16	GSE263523	GSM8279112	hires	GSM8279112	NV	Normal	Vessel	NA	NA
GSE263523_GSM8279112_hires_image_q3.png	CCGCCTGCGAATTGGT-1	NV_117	1380.9	504.95	GSE263523	GSM8279112	hires	GSM8279112	NV	Normal	Vessel	NA	NA
GSE263523_GSM8279112_hires_image_q3.png	CCTAACTAAGGCTCTA-1	NV_117	1334.1	626.17	GSE263523	GSM8279112	hires	GSM8279112	NV	Normal	Vessel	NA	NA
GSE263523_GSM8279112_hires_image_q3.png	CCTACGCGACCTTACA-1	NV_117	1334.9	262.34	GSE263523	GSM8279112	hires	GSM8279112	NV	Normal	Vessel	NA	NA
GSE263523_GSM8279112_hires_image_q3.png	CCTCGCGCGATATAGG-1	NV_117	1357.3	626.17	GSE263523	GSM8279112	hires	GSM8279112	NV	Normal	Vessel	NA	NA
GSE263523_GSM8279112_hires_image_q3.png	CCTCGTTACGCCTGTT-1	NV_117	1520.7	303.07	GSE263523	GSM8279112	hires	GSM8279112	NV	Normal	Vessel	NA	NA
GSE263523_GSM8279112_hires_image_q3.png	CGAATTACATGGTGTT-1	NV_117	1346.6	242.14	GSE263523	GSM8279112	hires	GSM8279112	NV	Normal	Vessel	NA	NA
GSE263523_GSM8279112_hires_image_q3.png	CGGTGGGCTCCAGCCT-1	NV_117	1404.2	504.95	GSE263523	GSM8279112	hires	GSM8279112	NV	Normal	Vessel	NA	NA
GSE263523_GSM8279112_hires_image_q3.png	CTCAAGACATTAGCGC-1	NV_117	1439	484.9	GSE263523	GSM8279112	hires	GSM8279112	NV	Normal	Vessel	NA	NA
GSE263523_GSM8279112_hires_image_q3.png	CTGCGGTAGTCACGTG-1	NV_117	1323	403.77	GSE263523	GSM8279112	hires	GSM8279112	NV	Normal	Vessel	NA	NA
GSE263523_GSM8279112_hires_image_q3.png	CTGCGTTACGATATAA-1	NV_117	1299.5	524.99	GSE263523	GSM8279112	hires	GSM8279112	NV	Normal	Vessel	NA	NA
GSE263523_GSM8279112_hires_image_q3.png	CTTGTGCTCACCGATT-1	NV_117	1345.8	646.37	GSE263523	GSM8279112	hires	GSM8279112	NV	Normal	Vessel	NA	NA
GSE263523_GSM8279112_hires_image_q3.png	CTTTGAAACATATTCC-1	NV_117	1369.9	201.73	GSE263523	GSM8279112	hires	GSM8279112	NV	Normal	Vessel	NA	NA
GSE263523_GSM8279112_hires_image_q3.png	GAAATTAGCACGGATA-1	NV_117	1369.2	565.56	GSE263523	GSM8279112	hires	GSM8279112	NV	Normal	Vessel	NA	NA
GSE263523_GSM8279112_hires_image_q3.png	GACTCGGTCGGCGGAT-1	NV_117	1497.3	383.88	GSE263523	GSM8279112	hires	GSM8279112	NV	Normal	Vessel	NA	NA
GSE263523_GSM8279112_hires_image_q3.png	GAGGTCTTAGTGGGTC-1	NV_117	1358.1	262.34	GSE263523	GSM8279112	hires	GSM8279112	NV	Normal	Vessel	NA	NA
GSE263523_GSM8279112_hires_image_q3.png	GATATTTCCTACATGG-1	NV_117	1287.9	545.19	GSE263523	GSM8279112	hires	GSM8279112	NV	Normal	Vessel	NA	NA
GSE263523_GSM8279112_hires_image_q3.png	GCAACCACCAGACCGG-1	NV_117	1322.9	484.58	GSE263523	GSM8279112	hires	GSM8279112	NV	Normal	Vessel	NA	NA
GSE263523_GSM8279112_hires_image_q3.png	GCAGGTAGAGTATGGT-1	NV_117	1346	565.56	GSE263523	GSM8279112	hires	GSM8279112	NV	Normal	Vessel	NA	NA
GSE263523_GSM8279112_hires_image_q3.png	GCCAGGAGTAACCGAT-1	NV_117	1287.8	626.01	GSE263523	GSM8279112	hires	GSM8279112	NV	Normal	Vessel	NA	NA
GSE263523_GSM8279112_hires_image_q3.png	GCGGTGAACTGCGCTC-1	NV_117	1345.8	605.96	GSE263523	GSM8279112	hires	GSM8279112	NV	Normal	Vessel	NA	NA
GSE263523_GSM8279112_hires_image_q3.png	GCTAGCAGGGAGTGGG-1	NV_117	1427.4	505.11	GSE263523	GSM8279112	hires	GSM8279112	NV	Normal	Vessel	NA	NA
GSE263523_GSM8279112_hires_image_q3.png	GCTCATTACTGCATGT-1	NV_117	1334.6	464.38	GSE263523	GSM8279112	hires	GSM8279112	NV	Normal	Vessel	NA	NA
GSE263523_GSM8279112_hires_image_q3.png	GGCAGCGGTAATCCTA-1	NV_117	1415.7	484.74	GSE263523	GSM8279112	hires	GSM8279112	NV	Normal	Vessel	NA	NA
GSE263523_GSM8279112_hires_image_q3.png	GTATAGTGGCCCATGT-1	NV_117	1323.2	282.54	GSE263523	GSM8279112	hires	GSM8279112	NV	Normal	Vessel	NA	NA
GSE263523_GSM8279112_hires_image_q3.png	GTCGTATTGGCGTACA-1	NV_117	1357.5	585.76	GSE263523	GSM8279112	hires	GSM8279112	NV	Normal	Vessel	NA	NA
GSE263523_GSM8279112_hires_image_q3.png	GTGCCTCAGTGTACGG-1	NV_117	1334.6	423.97	GSE263523	GSM8279112	hires	GSM8279112	NV	Normal	Vessel	NA	NA
GSE263523_GSM8279112_hires_image_q3.png	GTGGTCAGCGAAGTAT-1	NV_117	1323	363.36	GSE263523	GSM8279112	hires	GSM8279112	NV	Normal	Vessel	NA	NA
GSE263523_GSM8279112_hires_image_q3.png	GTTGGATTCAGTGGCT-1	NV_117	1369.2	525.15	GSE263523	GSM8279112	hires	GSM8279112	NV	Normal	Vessel	NA	NA
GSE263523_GSM8279112_hires_image_q3.png	TAAAGCTGCAATAGGG-1	NV_117	1380.8	545.35	GSE263523	GSM8279112	hires	GSM8279112	NV	Normal	Vessel	NA	NA
GSE263523_GSM8279112_hires_image_q3.png	TCATTCGTATAATTTG-1	NV_117	1532.3	323.27	GSE263523	GSM8279112	hires	GSM8279112	NV	Normal	Vessel	NA	NA
GSE263523_GSM8279112_hires_image_q3.png	TCGCTAAACCGCTATC-1	NV_117	1287.8	585.6	GSE263523	GSM8279112	hires	GSM8279112	NV	Normal	Vessel	NA	NA
GSE263523_GSM8279112_hires_image_q3.png	TCTACACGTTCATGCA-1	NV_117	1334.9	302.75	GSE263523	GSM8279112	hires	GSM8279112	NV	Normal	Vessel	NA	NA
GSE263523_GSM8279112_hires_image_q3.png	TCTCGAACGAGGTCAC-1	NV_117	1346.1	444.17	GSE263523	GSM8279112	hires	GSM8279112	NV	Normal	Vessel	NA	NA
GSE263523_GSM8279112_hires_image_q3.png	TGCAATTTGGGCACGG-1	NV_117	1462.2	484.9	GSE263523	GSM8279112	hires	GSM8279112	NV	Normal	Vessel	NA	NA
GSE263523_GSM8279112_hires_image_q3.png	TTGAAAGGTGTAAAGG-1	NV_117	1450.7	464.7	GSE263523	GSM8279112	hires	GSM8279112	NV	Normal	Vessel	NA	NA
GSE263523_GSM8279112_hires_image_q3.png	TAATCGATCCGTACGT-1	NA_120	1333.9	706.98	GSE263523	GSM8279112	hires	GSM8279112	NA	NA	NA	NA	NA
GSE263523_GSM8279112_hires_image_q3.png	TTCCAATCAGAGCTAG-1	NA_120	1357.3	666.57	GSE263523	GSM8279112	hires	GSM8279112	NA	NA	NA	NA	NA
GSE263523_GSM8279112_hires_image_q3.png	ATGTTTGTAAGATCAT-1	NV_118	1462.7	242.3	GSE263523	GSM8279112	hires	GSM8279112	NV	Normal	Vessel	NA	NA
GSE263523_GSM8279112_hires_image_q3.png	AAACAAGTATCTCCCA-1	TYT_111	1437.5	1212.6	GSE263523	GSM8279112	hires	GSM8279112	TYT	Tumor	HyperCellular	Tumor Rich	NA
GSE263523_GSM8279112_hires_image_q3.png	AAACATTTCCCGGATT-1	TYT_111	1379	1434.8	GSE263523	GSM8279112	hires	GSM8279112	TYT	Tumor	HyperCellular	Tumor Rich	NA
GSE263523_GSM8279112_hires_image_q3.png	AAACCGGAAATGTTAA-1	TYT_111	1693	1293.8	GSE263523	GSM8279112	hires	GSM8279112	TYT	Tumor	HyperCellular	Tumor Rich	NA
GSE263523_GSM8279112_hires_image_q3.png	AAACCTAAGCAGCCGG-1	TYT_111	1216.2	1515.3	GSE263523	GSM8279112	hires	GSM8279112	TYT	Tumor	HyperCellular	Tumor Rich	NA
GSE263523_GSM8279112_hires_image_q3.png	AAACGCTGGGCACGAC-1	TYT_111	1715.6	1617.3	GSE263523	GSM8279112	hires	GSM8279112	TYT	Tumor	HyperCellular	Tumor Rich	NA
GSE263523_GSM8279112_hires_image_q3.png	AAACGGGCGTACGGGT-1	TYT_111	1309.1	1515.4	GSE263523	GSM8279112	hires	GSM8279112	TYT	Tumor	HyperCellular	Tumor Rich	NA
GSE263523_GSM8279112_hires_image_q3.png	AAAGTGCCATCAATTA-1	TYT_111	1704.2	1475.8	GSE263523	GSM8279112	hires	GSM8279112	TYT	Tumor	HyperCellular	Tumor Rich	NA
GSE263523_GSM8279112_hires_image_q3.png	AAAGTGTGATTTATCT-1	TYT_111	1344.8	1091	GSE263523	GSM8279112	hires	GSM8279112	TYT	Tumor	HyperCellular	Tumor Rich	NA
GSE263523_GSM8279112_hires_image_q3.png	AAAGTTGACTCCCGTA-1	TYT_111	1368.1	1050.6	GSE263523	GSM8279112	hires	GSM8279112	TYT	Tumor	HyperCellular	Tumor Rich	NA
GSE263523_GSM8279112_hires_image_q3.png	AAATAGGGTGCTATTG-1	TYT_111	1170.2	1272.5	GSE263523	GSM8279112	hires	GSM8279112	TYT	Tumor	HyperCellular	Tumor Rich	NA
GSE263523_GSM8279112_hires_image_q3.png	AAATCCGATACACGCC-1	TYT_111	1262.6	1515.3	GSE263523	GSM8279112	hires	GSM8279112	TYT	Tumor	HyperCellular	Tumor Rich	NA
GSE263523_GSM8279112_hires_image_q3.png	AACACACGCTCGCCGC-1	TYT_111	1333	1232.4	GSE263523	GSM8279112	hires	GSM8279112	TYT	Tumor	HyperCellular	Tumor Rich	NA
GSE263523_GSM8279112_hires_image_q3.png	AACATAGCGTGTATCG-1	TYT_111	1215.8	1717.3	GSE263523	GSM8279112	hires	GSM8279112	TYT	Tumor	HyperCellular	Tumor Rich	NA
GSE263523_GSM8279112_hires_image_q3.png	AACCCGAGCAGAATCG-1	TYT_111	1565	1354.3	GSE263523	GSM8279112	hires	GSM8279112	TYT	Tumor	HyperCellular	Tumor Rich	NA
GSE263523_GSM8279112_hires_image_q3.png	AACCGCTAAGGGATGC-1	TYT_111	1321.6	1131.4	GSE263523	GSM8279112	hires	GSM8279112	TYT	Tumor	HyperCellular	Tumor Rich	NA
GSE263523_GSM8279112_hires_image_q3.png	AACCTCGCTTTAGCCC-1	TYT_111	1204.7	1454.5	GSE263523	GSM8279112	hires	GSM8279112	TYT	Tumor	HyperCellular	Tumor Rich	NA
GSE263523_GSM8279112_hires_image_q3.png	AACGACCTCCTAGCCG-1	TYT_111	1634.1	1637.3	GSE263523	GSM8279112	hires	GSM8279112	TYT	Tumor	HyperCellular	Tumor Rich	NA
GSE263523_GSM8279112_hires_image_q3.png	AACGCTGTTGCTGAAA-1	TYT_111	1344.4	1293.2	GSE263523	GSM8279112	hires	GSM8279112	TYT	Tumor	HyperCellular	Tumor Rich	NA
GSE263523_GSM8279112_hires_image_q3.png	AACGGACGTACGTATA-1	TYT_111	1321.4	1212.2	GSE263523	GSM8279112	hires	GSM8279112	TYT	Tumor	HyperCellular	Tumor Rich	NA
GSE263523_GSM8279112_hires_image_q3.png	AACGTCGCTGCACTTC-1	TYT_111	1517.9	1677.6	GSE263523	GSM8279112	hires	GSM8279112	TYT	Tumor	HyperCellular	Tumor Rich	NA
GSE263523_GSM8279112_hires_image_q3.png	AACGTTCTACCATTGT-1	TYT_111	1726.9	1718.4	GSE263523	GSM8279112	hires	GSM8279112	TYT	Tumor	HyperCellular	Tumor Rich	NA
GSE263523_GSM8279112_hires_image_q3.png	AACTCCAGAGCGTGTT-1	TYT_111	1320.9	1414.4	GSE263523	GSM8279112	hires	GSM8279112	TYT	Tumor	HyperCellular	Tumor Rich	NA
GSE263523_GSM8279112_hires_image_q3.png	AAGACATACGTGGTTT-1	TYT_111	1576.2	1576.7	GSE263523	GSM8279112	hires	GSM8279112	TYT	Tumor	HyperCellular	Tumor Rich	NA
GSE263523_GSM8279112_hires_image_q3.png	AAGAGGCCCTTTGGAA-1	TYT_111	1518.5	1394.5	GSE263523	GSM8279112	hires	GSM8279112	TYT	Tumor	HyperCellular	Tumor Rich	NA
GSE263523_GSM8279112_hires_image_q3.png	AAGCCGAAGCGGTTTA-1	TYT_111	1495.7	1192.3	GSE263523	GSM8279112	hires	GSM8279112	TYT	Tumor	HyperCellular	Tumor Rich	NA
GSE263523_GSM8279112_hires_image_q3.png	AAGCCGGAGAGCAGGA-1	TYT_111	1704.3	1435.4	GSE263523	GSM8279112	hires	GSM8279112	TYT	Tumor	HyperCellular	Tumor Rich	NA
GSE263523_GSM8279112_hires_image_q3.png	AAGCGCAGGGCTTTGA-1	TYT_111	1100	1555.4	GSE263523	GSM8279112	hires	GSM8279112	TYT	Tumor	HyperCellular	Tumor Rich	NA
GSE263523_GSM8279112_hires_image_q3.png	AAGCTCTTTCATGGTG-1	TYT_111	1193.3	1353.5	GSE263523	GSM8279112	hires	GSM8279112	TYT	Tumor	HyperCellular	Tumor Rich	NA
GSE263523_GSM8279112_hires_image_q3.png	AAGGGTTAGCCATGCG-1	TYT_111	1657.2	1718.3	GSE263523	GSM8279112	hires	GSM8279112	TYT	Tumor	HyperCellular	Tumor Rich	NA
GSE263523_GSM8279112_hires_image_q3.png	AAGGTGATAAACCAGC-1	TYT_111	1321.6	1091	GSE263523	GSM8279112	hires	GSM8279112	TYT	Tumor	HyperCellular	Tumor Rich	NA
GSE263523_GSM8279112_hires_image_q3.png	AAGTCAATTGTCGTCA-1	TYT_111	1426.1	1111.4	GSE263523	GSM8279112	hires	GSM8279112	TYT	Tumor	HyperCellular	Tumor Rich	NA
GSE263523_GSM8279112_hires_image_q3.png	AAGTTTATGGGCCCAA-1	TYT_111	1065	1575.6	GSE263523	GSM8279112	hires	GSM8279112	TYT	Tumor	HyperCellular	Tumor Rich	NA
GSE263523_GSM8279112_hires_image_q3.png	AATAACGTCGCGCCCA-1	TYT_111	1587.4	1718.1	GSE263523	GSM8279112	hires	GSM8279112	TYT	Tumor	HyperCellular	Tumor Rich	NA
GSE263523_GSM8279112_hires_image_q3.png	AATAATCTTCGTATCG-1	TYT_111	1669.7	1253.4	GSE263523	GSM8279112	hires	GSM8279112	TYT	Tumor	HyperCellular	Tumor Rich	NA
GSE263523_GSM8279112_hires_image_q3.png	AATAGAATCTGTTTCA-1	TYT_111	1251.7	1171.7	GSE263523	GSM8279112	hires	GSM8279112	TYT	Tumor	HyperCellular	Tumor Rich	NA
GSE263523_GSM8279112_hires_image_q3.png	AATATCGAATCAATGC-1	TYT_111	1518.8	1192.5	GSE263523	GSM8279112	hires	GSM8279112	TYT	Tumor	HyperCellular	Tumor Rich	NA
GSE263523_GSM8279112_hires_image_q3.png	AATCATGTAAAGACTC-1	TYT_111	1390.9	1293.2	GSE263523	GSM8279112	hires	GSM8279112	TYT	Tumor	HyperCellular	Tumor Rich	NA
GSE263523_GSM8279112_hires_image_q3.png	AATCGAGGTCTCAAGG-1	TYT_111	1181	1737.5	GSE263523	GSM8279112	hires	GSM8279112	TYT	Tumor	HyperCellular	Tumor Rich	NA
GSE263523_GSM8279112_hires_image_q3.png	AATCGCGCAGAGGACT-1	TYT_111	1577.2	1051.1	GSE263523	GSM8279112	hires	GSM8279112	TYT	Tumor	HyperCellular	Tumor Rich	NA
GSE263523_GSM8279112_hires_image_q3.png	AATCGGTATAGCCCTC-1	TYT_111	1518	1637.2	GSE263523	GSM8279112	hires	GSM8279112	TYT	Tumor	HyperCellular	Tumor Rich	NA
GSE263523_GSM8279112_hires_image_q3.png	AATCGTGAGCCGAGCA-1	TYT_111	1216.1	1555.7	GSE263523	GSM8279112	hires	GSM8279112	TYT	Tumor	HyperCellular	Tumor Rich	NA
GSE263523_GSM8279112_hires_image_q3.png	AATGTTGTCGTGAGAC-1	TYT_111	1506.5	1576.5	GSE263523	GSM8279112	hires	GSM8279112	TYT	Tumor	HyperCellular	Tumor Rich	NA
GSE263523_GSM8279112_hires_image_q3.png	AATTAGCGCTGCAGCG-1	TYT_111	984.38	1231.8	GSE263523	GSM8279112	hires	GSM8279112	TYT	Tumor	HyperCellular	Tumor Rich	NA
GSE263523_GSM8279112_hires_image_q3.png	AATTATACCCAGCAAG-1	TYT_111	1285.5	1717.5	GSE263523	GSM8279112	hires	GSM8279112	TYT	Tumor	HyperCellular	Tumor Rich	NA
GSE263523_GSM8279112_hires_image_q3.png	AATTCGATTCGAGGAT-1	TYT_111	1134.8	1535.3	GSE263523	GSM8279112	hires	GSM8279112	TYT	Tumor	HyperCellular	Tumor Rich	NA
GSE263523_GSM8279112_hires_image_q3.png	AATTCTAGAGTTAGGC-1	TYT_111	984.54	1191.4	GSE263523	GSM8279112	hires	GSM8279112	TYT	Tumor	HyperCellular	Tumor Rich	NA
GSE263523_GSM8279112_hires_image_q3.png	AATTGTGGTTGCCAAA-1	TYT_111	1634.4	1516.1	GSE263523	GSM8279112	hires	GSM8279112	TYT	Tumor	HyperCellular	Tumor Rich	NA
GSE263523_GSM8279112_hires_image_q3.png	ACAAAGCATGACCTAG-1	TYT_111	1378.8	1475.2	GSE263523	GSM8279112	hires	GSM8279112	TYT	Tumor	HyperCellular	Tumor Rich	NA
GSE263523_GSM8279112_hires_image_q3.png	ACAAGGATGCTTTAGG-1	TYT_111	1262.9	1434.5	GSE263523	GSM8279112	hires	GSM8279112	TYT	Tumor	HyperCellular	Tumor Rich	NA
GSE263523_GSM8279112_hires_image_q3.png	ACACACCAGGACCAGT-1	TYT_111	1298.3	1091	GSE263523	GSM8279112	hires	GSM8279112	TYT	Tumor	HyperCellular	Tumor Rich	NA
GSE263523_GSM8279112_hires_image_q3.png	ACACATTTCCGTAGAC-1	TYT_111	1029.9	1676.6	GSE263523	GSM8279112	hires	GSM8279112	TYT	Tumor	HyperCellular	Tumor Rich	NA
GSE263523_GSM8279112_hires_image_q3.png	ACACGTAGGCCACAAG-1	TYT_111	1530.2	1374.3	GSE263523	GSM8279112	hires	GSM8279112	TYT	Tumor	HyperCellular	Tumor Rich	NA
GSE263523_GSM8279112_hires_image_q3.png	ACACTGGGACAGTCGT-1	TYT_111	1588.2	1394.7	GSE263523	GSM8279112	hires	GSM8279112	TYT	Tumor	HyperCellular	Tumor Rich	NA
GSE263523_GSM8279112_hires_image_q3.png	ACAGCGACATTCTCAT-1	TYT_111	1402.2	1394.4	GSE263523	GSM8279112	hires	GSM8279112	TYT	Tumor	HyperCellular	Tumor Rich	NA
GSE263523_GSM8279112_hires_image_q3.png	ACAGGCACGGATCCTT-1	TYT_111	1355.4	1596.4	GSE263523	GSM8279112	hires	GSM8279112	TYT	Tumor	HyperCellular	Tumor Rich	NA
GSE263523_GSM8279112_hires_image_q3.png	ACAGGCTTGCCCGACT-1	TYT_111	1263.2	1272.8	GSE263523	GSM8279112	hires	GSM8279112	TYT	Tumor	HyperCellular	Tumor Rich	NA
GSE263523_GSM8279112_hires_image_q3.png	ACATCCTGGTAACTGT-1	TYT_111	1437.8	1050.8	GSE263523	GSM8279112	hires	GSM8279112	TYT	Tumor	HyperCellular	Tumor Rich	NA
GSE263523_GSM8279112_hires_image_q3.png	ACCAAGTCATCGGCAG-1	TYT_111	1483.2	1616.8	GSE263523	GSM8279112	hires	GSM8279112	TYT	Tumor	HyperCellular	Tumor Rich	NA
GSE263523_GSM8279112_hires_image_q3.png	ACCAATATGCAAGTTA-1	TYT_111	1158.5	1333.3	GSE263523	GSM8279112	hires	GSM8279112	TYT	Tumor	HyperCellular	Tumor Rich	NA
GSE263523_GSM8279112_hires_image_q3.png	ACCACCAATGTAACAA-1	TYT_111	1496	1030.7	GSE263523	GSM8279112	hires	GSM8279112	TYT	Tumor	HyperCellular	Tumor Rich	NA
GSE263523_GSM8279112_hires_image_q3.png	ACCAGTGCGGGAGACG-1	TYT_111	1344.7	1171.8	GSE263523	GSM8279112	hires	GSM8279112	TYT	Tumor	HyperCellular	Tumor Rich	NA
GSE263523_GSM8279112_hires_image_q3.png	ACCCATTTGTCCCTCT-1	TYT_111	1413.9	1414.6	GSE263523	GSM8279112	hires	GSM8279112	TYT	Tumor	HyperCellular	Tumor Rich	NA
GSE263523_GSM8279112_hires_image_q3.png	ACCCGGAAACTCCCAG-1	TYT_111	1007.5	1353.2	GSE263523	GSM8279112	hires	GSM8279112	TYT	Tumor	HyperCellular	Tumor Rich	NA
GSE263523_GSM8279112_hires_image_q3.png	ACCCGGAGCACCACAA-1	TYT_111	1681.1	1394.9	GSE263523	GSM8279112	hires	GSM8279112	TYT	Tumor	HyperCellular	Tumor Rich	NA
GSE263523_GSM8279112_hires_image_q3.png	ACCGACACATCTCCCA-1	TYT_111	1030.6	1434	GSE263523	GSM8279112	hires	GSM8279112	TYT	Tumor	HyperCellular	Tumor Rich	NA
GSE263523_GSM8279112_hires_image_q3.png	ACCGAGTCTCCTTATT-1	TYT_111	1169.4	1636.5	GSE263523	GSM8279112	hires	GSM8279112	TYT	Tumor	HyperCellular	Tumor Rich	NA
GSE263523_GSM8279112_hires_image_q3.png	ACCGATAGGCATAACC-1	TYT_111	1623	1415.1	GSE263523	GSM8279112	hires	GSM8279112	TYT	Tumor	HyperCellular	Tumor Rich	NA
GSE263523_GSM8279112_hires_image_q3.png	ACCGCGGTGGAAGTCG-1	TYT_111	1484.2	1091.3	GSE263523	GSM8279112	hires	GSM8279112	TYT	Tumor	HyperCellular	Tumor Rich	NA
GSE263523_GSM8279112_hires_image_q3.png	ACCGGGCCTTTGTTGA-1	TYT_111	1391.2	1131.6	GSE263523	GSM8279112	hires	GSM8279112	TYT	Tumor	HyperCellular	Tumor Rich	NA
GSE263523_GSM8279112_hires_image_q3.png	ACCTACAGTATGTGGT-1	TYT_111	1565.6	1030.9	GSE263523	GSM8279112	hires	GSM8279112	TYT	Tumor	HyperCellular	Tumor Rich	NA
GSE263523_GSM8279112_hires_image_q3.png	ACCTCAGCGAGGCGCA-1	TYT_111	1401.6	1758.2	GSE263523	GSM8279112	hires	GSM8279112	TYT	Tumor	HyperCellular	Tumor Rich	NA
GSE263523_GSM8279112_hires_image_q3.png	ACCTCCGCCCTCGCTG-1	TYT_111	1495.4	1313.7	GSE263523	GSM8279112	hires	GSM8279112	TYT	Tumor	HyperCellular	Tumor Rich	NA
GSE263523_GSM8279112_hires_image_q3.png	ACGACCCATGAGTTGC-1	TYT_111	1704.3	1395	GSE263523	GSM8279112	hires	GSM8279112	TYT	Tumor	HyperCellular	Tumor Rich	NA
GSE263523_GSM8279112_hires_image_q3.png	ACGCATACGTTTACTA-1	TYT_111	1437.4	1333.8	GSE263523	GSM8279112	hires	GSM8279112	TYT	Tumor	HyperCellular	Tumor Rich	NA
GSE263523_GSM8279112_hires_image_q3.png	ACGCTACTGAATGGGC-1	TYT_111	1645.6	1698.1	GSE263523	GSM8279112	hires	GSM8279112	TYT	Tumor	HyperCellular	Tumor Rich	NA
GSE263523_GSM8279112_hires_image_q3.png	ACGGATGGTGCGGATA-1	TYT_111	1170.1	1353.5	GSE263523	GSM8279112	hires	GSM8279112	TYT	Tumor	HyperCellular	Tumor Rich	NA
GSE263523_GSM8279112_hires_image_q3.png	ACGTAGGAGAGTCGCT-1	TYT_111	1088.3	1616	GSE263523	GSM8279112	hires	GSM8279112	TYT	Tumor	HyperCellular	Tumor Rich	NA
GSE263523_GSM8279112_hires_image_q3.png	ACGTATTACTCCGATC-1	TYT_111	1379.8	1030.4	GSE263523	GSM8279112	hires	GSM8279112	TYT	Tumor	HyperCellular	Tumor Rich	NA
GSE263523_GSM8279112_hires_image_q3.png	ACGTTCTGTACAAGTC-1	TYT_111	1355.6	1515.6	GSE263523	GSM8279112	hires	GSM8279112	TYT	Tumor	HyperCellular	Tumor Rich	NA
GSE263523_GSM8279112_hires_image_q3.png	ACGTTTCGGTGCACTT-1	TYT_111	1668.9	1698.1	GSE263523	GSM8279112	hires	GSM8279112	TYT	Tumor	HyperCellular	Tumor Rich	NA
GSE263523_GSM8279112_hires_image_q3.png	ACTAGTTGCGATCGTC-1	TYT_111	1460.8	1212.6	GSE263523	GSM8279112	hires	GSM8279112	TYT	Tumor	HyperCellular	Tumor Rich	NA
GSE263523_GSM8279112_hires_image_q3.png	ACTCAAGTGCAAGGCT-1	TYT_111	1251.2	1414.3	GSE263523	GSM8279112	hires	GSM8279112	TYT	Tumor	HyperCellular	Tumor Rich	NA
GSE263523_GSM8279112_hires_image_q3.png	ACTCCCTAATGCTAAA-1	TYT_111	1053.8	1353.2	GSE263523	GSM8279112	hires	GSM8279112	TYT	Tumor	HyperCellular	Tumor Rich	NA
GSE263523_GSM8279112_hires_image_q3.png	ACTCTGACCTAATAGA-1	TYT_111	1378.7	1596.4	GSE263523	GSM8279112	hires	GSM8279112	TYT	Tumor	HyperCellular	Tumor Rich	NA
GSE263523_GSM8279112_hires_image_q3.png	ACTGAAACGCCGTTAG-1	TYT_111	1332.7	1353.8	GSE263523	GSM8279112	hires	GSM8279112	TYT	Tumor	HyperCellular	Tumor Rich	NA
GSE263523_GSM8279112_hires_image_q3.png	ACTGCGGACACACCGT-1	TYT_111	1635.5	950.07	GSE263523	GSM8279112	hires	GSM8279112	TYT	Tumor	HyperCellular	Tumor Rich	NA
GSE263523_GSM8279112_hires_image_q3.png	ACTTACGCATCCACGC-1	TYT_111	1158.4	1373.7	GSE263523	GSM8279112	hires	GSM8279112	TYT	Tumor	HyperCellular	Tumor Rich	NA
GSE263523_GSM8279112_hires_image_q3.png	ACTTATTTATGTGCCA-1	TYT_111	1298.3	1131.4	GSE263523	GSM8279112	hires	GSM8279112	TYT	Tumor	HyperCellular	Tumor Rich	NA
GSE263523_GSM8279112_hires_image_q3.png	ACTTCCATGCGGGACA-1	TYT_111	1239.7	1434.5	GSE263523	GSM8279112	hires	GSM8279112	TYT	Tumor	HyperCellular	Tumor Rich	NA
GSE263523_GSM8279112_hires_image_q3.png	AGAAGGTTGTAGGTCG-1	TYT_111	1158.2	1494.9	GSE263523	GSM8279112	hires	GSM8279112	TYT	Tumor	HyperCellular	Tumor Rich	NA
GSE263523_GSM8279112_hires_image_q3.png	AGAATACAGGCTATCC-1	TYT_111	1401.6	1717.8	GSE263523	GSM8279112	hires	GSM8279112	TYT	Tumor	HyperCellular	Tumor Rich	NA
GSE263523_GSM8279112_hires_image_q3.png	AGACCCACCGCTGATC-1	TYT_111	1007.8	1191.4	GSE263523	GSM8279112	hires	GSM8279112	TYT	Tumor	HyperCellular	Tumor Rich	NA
GSE263523_GSM8279112_hires_image_q3.png	AGACGAAGTGCCGGTC-1	TYT_111	1379.5	1192.2	GSE263523	GSM8279112	hires	GSM8279112	TYT	Tumor	HyperCellular	Tumor Rich	NA
GSE263523_GSM8279112_hires_image_q3.png	AGACGCCCACTTCGCC-1	TYT_111	1646.3	1415.1	GSE263523	GSM8279112	hires	GSM8279112	TYT	Tumor	HyperCellular	Tumor Rich	NA
GSE263523_GSM8279112_hires_image_q3.png	AGAGCCGCCGAGATTT-1	TYT_111	1553.3	1374.5	GSE263523	GSM8279112	hires	GSM8279112	TYT	Tumor	HyperCellular	Tumor Rich	NA
GSE263523_GSM8279112_hires_image_q3.png	AGAGTAAACTTCACTA-1	TYT_111	1484	1172.1	GSE263523	GSM8279112	hires	GSM8279112	TYT	Tumor	HyperCellular	Tumor Rich	NA
GSE263523_GSM8279112_hires_image_q3.png	AGAGTCTTAATGAAAG-1	TYT_111	1668.7	1738.5	GSE263523	GSM8279112	hires	GSM8279112	TYT	Tumor	HyperCellular	Tumor Rich	NA
GSE263523_GSM8279112_hires_image_q3.png	AGATATAATACGACTA-1	TYT_111	1088.4	1494.8	GSE263523	GSM8279112	hires	GSM8279112	TYT	Tumor	HyperCellular	Tumor Rich	NA
GSE263523_GSM8279112_hires_image_q3.png	AGCAAAGGCCGCTAGT-1	TYT_111	1088.6	1413.9	GSE263523	GSM8279112	hires	GSM8279112	TYT	Tumor	HyperCellular	Tumor Rich	NA
GSE263523_GSM8279112_hires_image_q3.png	AGCAGTCGAAGCATGC-1	TYT_111	1227.5	1697.1	GSE263523	GSM8279112	hires	GSM8279112	TYT	Tumor	HyperCellular	Tumor Rich	NA
GSE263523_GSM8279112_hires_image_q3.png	AGCATTACGAGGCAAG-1	TYT_111	1471.7	1556.2	GSE263523	GSM8279112	hires	GSM8279112	TYT	Tumor	HyperCellular	Tumor Rich	NA
GSE263523_GSM8279112_hires_image_q3.png	AGCCACAGGTTACCCG-1	TYT_111	1286	1475	GSE263523	GSM8279112	hires	GSM8279112	TYT	Tumor	HyperCellular	Tumor Rich	NA
GSE263523_GSM8279112_hires_image_q3.png	AGCCCGCACTACAATG-1	TYT_111	1541.1	1677.6	GSE263523	GSM8279112	hires	GSM8279112	TYT	Tumor	HyperCellular	Tumor Rich	NA
GSE263523_GSM8279112_hires_image_q3.png	AGCCCTTGGACATCCC-1	TYT_111	1611.5	1354.3	GSE263523	GSM8279112	hires	GSM8279112	TYT	Tumor	HyperCellular	Tumor Rich	NA
GSE263523_GSM8279112_hires_image_q3.png	AGCGGGTCTGACACTC-1	TYT_111	1018.7	1535	GSE263523	GSM8279112	hires	GSM8279112	TYT	Tumor	HyperCellular	Tumor Rich	NA
GSE263523_GSM8279112_hires_image_q3.png	AGCTAAGTACGCAGGC-1	TYT_111	1251	1495.1	GSE263523	GSM8279112	hires	GSM8279112	TYT	Tumor	HyperCellular	Tumor Rich	NA
GSE263523_GSM8279112_hires_image_q3.png	AGCTACGAATGGTGGT-1	TYT_111	1517.7	1758.4	GSE263523	GSM8279112	hires	GSM8279112	TYT	Tumor	HyperCellular	Tumor Rich	NA
GSE263523_GSM8279112_hires_image_q3.png	AGCTCCATATATGTTC-1	TYT_111	1518.5	1354.1	GSE263523	GSM8279112	hires	GSM8279112	TYT	Tumor	HyperCellular	Tumor Rich	NA
GSE263523_GSM8279112_hires_image_q3.png	AGCTCCTTCGCACATC-1	TYT_111	1251.5	1252.5	GSE263523	GSM8279112	hires	GSM8279112	TYT	Tumor	HyperCellular	Tumor Rich	NA
GSE263523_GSM8279112_hires_image_q3.png	AGGAAGCTGTCCGCCG-1	TYT_111	1007.3	1434	GSE263523	GSM8279112	hires	GSM8279112	TYT	Tumor	HyperCellular	Tumor Rich	NA
GSE263523_GSM8279112_hires_image_q3.png	AGGACATCGGCACACT-1	TYT_111	1669.1	1576.9	GSE263523	GSM8279112	hires	GSM8279112	TYT	Tumor	HyperCellular	Tumor Rich	NA
GSE263523_GSM8279112_hires_image_q3.png	AGGATATAGGGATTTA-1	TYT_111	1367.9	1131.6	GSE263523	GSM8279112	hires	GSM8279112	TYT	Tumor	HyperCellular	Tumor Rich	NA
GSE263523_GSM8279112_hires_image_q3.png	AGGCACGTGACTGTCC-1	TYT_111	1588.2	1354.3	GSE263523	GSM8279112	hires	GSM8279112	TYT	Tumor	HyperCellular	Tumor Rich	NA
GSE263523_GSM8279112_hires_image_q3.png	AGGCATTGTCGTAGGG-1	TYT_111	1402.7	1192.2	GSE263523	GSM8279112	hires	GSM8279112	TYT	Tumor	HyperCellular	Tumor Rich	NA
GSE263523_GSM8279112_hires_image_q3.png	AGGCCTGAGAATCTCG-1	TYT_111	1274.4	1454.7	GSE263523	GSM8279112	hires	GSM8279112	TYT	Tumor	HyperCellular	Tumor Rich	NA
GSE263523_GSM8279112_hires_image_q3.png	AGGCGATAACTGGCGT-1	TYT_111	1669.5	1374.7	GSE263523	GSM8279112	hires	GSM8279112	TYT	Tumor	HyperCellular	Tumor Rich	NA
GSE263523_GSM8279112_hires_image_q3.png	AGGGCCCTAATGTTCT-1	TYT_111	1669.2	1495.9	GSE263523	GSM8279112	hires	GSM8279112	TYT	Tumor	HyperCellular	Tumor Rich	NA
GSE263523_GSM8279112_hires_image_q3.png	AGGGTCTGGACGCAGT-1	TYT_111	1634.3	1596.9	GSE263523	GSM8279112	hires	GSM8279112	TYT	Tumor	HyperCellular	Tumor Rich	NA
GSE263523_GSM8279112_hires_image_q3.png	AGGTCGCCTCCCAACA-1	TYT_111	1657.8	1435.3	GSE263523	GSM8279112	hires	GSM8279112	TYT	Tumor	HyperCellular	Tumor Rich	NA
GSE263523_GSM8279112_hires_image_q3.png	AGGTGCACGTCCACAT-1	TYT_111	1460	1616.8	GSE263523	GSM8279112	hires	GSM8279112	TYT	Tumor	HyperCellular	Tumor Rich	NA
GSE263523_GSM8279112_hires_image_q3.png	AGGTGTTGCCGACCAC-1	TYT_111	1680.9	1516.2	GSE263523	GSM8279112	hires	GSM8279112	TYT	Tumor	HyperCellular	Tumor Rich	NA
GSE263523_GSM8279112_hires_image_q3.png	AGGTTACACCATGCCG-1	TYT_111	1588.9	1071.3	GSE263523	GSM8279112	hires	GSM8279112	TYT	Tumor	HyperCellular	Tumor Rich	NA
GSE263523_GSM8279112_hires_image_q3.png	AGTAACTATAGCAGCC-1	TYT_111	1494.8	1637.2	GSE263523	GSM8279112	hires	GSM8279112	TYT	Tumor	HyperCellular	Tumor Rich	NA
GSE263523_GSM8279112_hires_image_q3.png	AGTAATCTAAGGGTGG-1	TYT_111	1274	1697.3	GSE263523	GSM8279112	hires	GSM8279112	TYT	Tumor	HyperCellular	Tumor Rich	NA
GSE263523_GSM8279112_hires_image_q3.png	AGTACTCTTATGCCCA-1	TYT_111	1274.6	1333.5	GSE263523	GSM8279112	hires	GSM8279112	TYT	Tumor	HyperCellular	Tumor Rich	NA
GSE263523_GSM8279112_hires_image_q3.png	AGTCAAGATGACACTT-1	TYT_111	1298.2	1171.8	GSE263523	GSM8279112	hires	GSM8279112	TYT	Tumor	HyperCellular	Tumor Rich	NA
GSE263523_GSM8279112_hires_image_q3.png	AGTCACTAGCTCTCGA-1	TYT_111	1402.4	1313.6	GSE263523	GSM8279112	hires	GSM8279112	TYT	Tumor	HyperCellular	Tumor Rich	NA
GSE263523_GSM8279112_hires_image_q3.png	AGTCCATTGGCTGATG-1	TYT_111	1414.6	1050.8	GSE263523	GSM8279112	hires	GSM8279112	TYT	Tumor	HyperCellular	Tumor Rich	NA
GSE263523_GSM8279112_hires_image_q3.png	AGTCGTATAAAGCAGA-1	TYT_111	1193	1515.1	GSE263523	GSM8279112	hires	GSM8279112	TYT	Tumor	HyperCellular	Tumor Rich	NA
GSE263523_GSM8279112_hires_image_q3.png	AGTCTTTAAAGTGTCC-1	TYT_111	1146.5	1555.5	GSE263523	GSM8279112	hires	GSM8279112	TYT	Tumor	HyperCellular	Tumor Rich	NA
GSE263523_GSM8279112_hires_image_q3.png	AGTGAACAAACTTCTC-1	TYT_111	1437.8	1091.2	GSE263523	GSM8279112	hires	GSM8279112	TYT	Tumor	HyperCellular	Tumor Rich	NA
GSE263523_GSM8279112_hires_image_q3.png	AGTGAGTCGAATTAAC-1	TYT_111	1518.2	1556.3	GSE263523	GSM8279112	hires	GSM8279112	TYT	Tumor	HyperCellular	Tumor Rich	NA
GSE263523_GSM8279112_hires_image_q3.png	AGTGCTAAACACAGCA-1	TYT_111	1309.2	1434.6	GSE263523	GSM8279112	hires	GSM8279112	TYT	Tumor	HyperCellular	Tumor Rich	NA
GSE263523_GSM8279112_hires_image_q3.png	AGTGGCCCGCAAATGG-1	TYT_111	1355.3	1677.2	GSE263523	GSM8279112	hires	GSM8279112	TYT	Tumor	HyperCellular	Tumor Rich	NA
GSE263523_GSM8279112_hires_image_q3.png	AGTGGCGTCTGAAGGT-1	TYT_111	1251.2	1454.7	GSE263523	GSM8279112	hires	GSM8279112	TYT	Tumor	HyperCellular	Tumor Rich	NA
GSE263523_GSM8279112_hires_image_q3.png	AGTTGGCAAGGCTAGA-1	TYT_111	1483.2	1576.4	GSE263523	GSM8279112	hires	GSM8279112	TYT	Tumor	HyperCellular	Tumor Rich	NA
GSE263523_GSM8279112_hires_image_q3.png	AGTTTGGCACGGGTTG-1	TYT_111	1437.7	1172.1	GSE263523	GSM8279112	hires	GSM8279112	TYT	Tumor	HyperCellular	Tumor Rich	NA
GSE263523_GSM8279112_hires_image_q3.png	ATAAACGTTGCACCAC-1	TYT_111	1495.2	1354.1	GSE263523	GSM8279112	hires	GSM8279112	TYT	Tumor	HyperCellular	Tumor Rich	NA
GSE263523_GSM8279112_hires_image_q3.png	ATACAGGCCCTCCAAT-1	TYT_111	1088.8	1333.1	GSE263523	GSM8279112	hires	GSM8279112	TYT	Tumor	HyperCellular	Tumor Rich	NA
GSE263523_GSM8279112_hires_image_q3.png	ATACCTAACCAAGAAA-1	TYT_111	995.77	1373.4	GSE263523	GSM8279112	hires	GSM8279112	TYT	Tumor	HyperCellular	Tumor Rich	NA
GSE263523_GSM8279112_hires_image_q3.png	ATACGTACTTAGCCAC-1	TYT_111	1147	1312.9	GSE263523	GSM8279112	hires	GSM8279112	TYT	Tumor	HyperCellular	Tumor Rich	NA
GSE263523_GSM8279112_hires_image_q3.png	ATACGTCCACTCCTGT-1	TYT_111	1333.1	1151.6	GSE263523	GSM8279112	hires	GSM8279112	TYT	Tumor	HyperCellular	Tumor Rich	NA
GSE263523_GSM8279112_hires_image_q3.png	ATACGTTATGCACGGA-1	TYT_111	983.9	1474.4	GSE263523	GSM8279112	hires	GSM8279112	TYT	Tumor	HyperCellular	Tumor Rich	NA
GSE263523_GSM8279112_hires_image_q3.png	ATACTACCCGTACCAC-1	TYT_111	1472	1394.5	GSE263523	GSM8279112	hires	GSM8279112	TYT	Tumor	HyperCellular	Tumor Rich	NA
GSE263523_GSM8279112_hires_image_q3.png	ATACTGCCTTACACCG-1	TYT_111	1228.1	1373.9	GSE263523	GSM8279112	hires	GSM8279112	TYT	Tumor	HyperCellular	Tumor Rich	NA
GSE263523_GSM8279112_hires_image_q3.png	ATAGCAACTAGGGAAG-1	TYT_111	1390.5	1455	GSE263523	GSM8279112	hires	GSM8279112	TYT	Tumor	HyperCellular	Tumor Rich	NA
GSE263523_GSM8279112_hires_image_q3.png	ATATAAAGCGCTCGTG-1	TYT_111	1042.3	1373.4	GSE263523	GSM8279112	hires	GSM8279112	TYT	Tumor	HyperCellular	Tumor Rich	NA
GSE263523_GSM8279112_hires_image_q3.png	ATATAACACGGGCGCA-1	TYT_111	1343.9	1535.7	GSE263523	GSM8279112	hires	GSM8279112	TYT	Tumor	HyperCellular	Tumor Rich	NA
GSE263523_GSM8279112_hires_image_q3.png	ATATACGCTCGTGACG-1	TYT_111	1506.8	1455.2	GSE263523	GSM8279112	hires	GSM8279112	TYT	Tumor	HyperCellular	Tumor Rich	NA
GSE263523_GSM8279112_hires_image_q3.png	ATATCGTTCCTCGAAC-1	TYT_111	1321.1	1374	GSE263523	GSM8279112	hires	GSM8279112	TYT	Tumor	HyperCellular	Tumor Rich	NA
GSE263523_GSM8279112_hires_image_q3.png	ATCAAACACTGTTCCA-1	TYT_111	1495.7	1151.9	GSE263523	GSM8279112	hires	GSM8279112	TYT	Tumor	HyperCellular	Tumor Rich	NA
GSE263523_GSM8279112_hires_image_q3.png	ATCAGCCTCATGCTGC-1	TYT_111	1263.1	1353.7	GSE263523	GSM8279112	hires	GSM8279112	TYT	Tumor	HyperCellular	Tumor Rich	NA
GSE263523_GSM8279112_hires_image_q3.png	ATCGCCAGTCAACATT-1	TYT_111	1472.6	1111.5	GSE263523	GSM8279112	hires	GSM8279112	TYT	Tumor	HyperCellular	Tumor Rich	NA
GSE263523_GSM8279112_hires_image_q3.png	ATCGCCGTGGTTCATG-1	TYT_111	1692.1	1657.7	GSE263523	GSM8279112	hires	GSM8279112	TYT	Tumor	HyperCellular	Tumor Rich	NA
GSE263523_GSM8279112_hires_image_q3.png	ATCGGAGACAGACGGC-1	TYT_111	1135.4	1252.3	GSE263523	GSM8279112	hires	GSM8279112	TYT	Tumor	HyperCellular	Tumor Rich	NA
GSE263523_GSM8279112_hires_image_q3.png	ATCGTTAGCTAGCGGA-1	TYT_111	1390.7	1374.2	GSE263523	GSM8279112	hires	GSM8279112	TYT	Tumor	HyperCellular	Tumor Rich	NA
GSE263523_GSM8279112_hires_image_q3.png	ATCTAATATCCTACGG-1	TYT_111	1030.7	1312.8	GSE263523	GSM8279112	hires	GSM8279112	TYT	Tumor	HyperCellular	Tumor Rich	NA
GSE263523_GSM8279112_hires_image_q3.png	ATCTCCCACGGAATAT-1	TYT_111	1506.8	1414.8	GSE263523	GSM8279112	hires	GSM8279112	TYT	Tumor	HyperCellular	Tumor Rich	NA
GSE263523_GSM8279112_hires_image_q3.png	ATCTGGGCTGTTCTTG-1	TYT_111	1053.7	1434	GSE263523	GSM8279112	hires	GSM8279112	TYT	Tumor	HyperCellular	Tumor Rich	NA
GSE263523_GSM8279112_hires_image_q3.png	ATGACTATGCGACATT-1	TYT_111	1274.9	1171.8	GSE263523	GSM8279112	hires	GSM8279112	TYT	Tumor	HyperCellular	Tumor Rich	NA
GSE263523_GSM8279112_hires_image_q3.png	ATGCGAGTCCCACCAC-1	TYT_111	1460.8	1172.1	GSE263523	GSM8279112	hires	GSM8279112	TYT	Tumor	HyperCellular	Tumor Rich	NA
GSE263523_GSM8279112_hires_image_q3.png	ATGCTTAGGAGTTGAT-1	TYT_111	1553.4	1334.1	GSE263523	GSM8279112	hires	GSM8279112	TYT	Tumor	HyperCellular	Tumor Rich	NA
GSE263523_GSM8279112_hires_image_q3.png	ATGGCCCGAAAGGTTA-1	TYT_111	1645.5	1738.5	GSE263523	GSM8279112	hires	GSM8279112	TYT	Tumor	HyperCellular	Tumor Rich	NA
GSE263523_GSM8279112_hires_image_q3.png	ATGGGCCTCGGCCTCT-1	TYT_111	1309.9	1111.2	GSE263523	GSM8279112	hires	GSM8279112	TYT	Tumor	HyperCellular	Tumor Rich	NA
GSE263523_GSM8279112_hires_image_q3.png	ATGTTGATTAGAGACT-1	TYT_111	1320.6	1576.1	GSE263523	GSM8279112	hires	GSM8279112	TYT	Tumor	HyperCellular	Tumor Rich	NA
GSE263523_GSM8279112_hires_image_q3.png	ATTACATGTCAGTCTT-1	TYT_111	1507.3	1212.7	GSE263523	GSM8279112	hires	GSM8279112	TYT	Tumor	HyperCellular	Tumor Rich	NA
GSE263523_GSM8279112_hires_image_q3.png	ATTATTCAGAGTCACT-1	TYT_111	1378.7	1556	GSE263523	GSM8279112	hires	GSM8279112	TYT	Tumor	HyperCellular	Tumor Rich	NA
GSE263523_GSM8279112_hires_image_q3.png	ATTCAACCATTTAAGG-1	TYT_111	1413.9	1374.2	GSE263523	GSM8279112	hires	GSM8279112	TYT	Tumor	HyperCellular	Tumor Rich	NA
GSE263523_GSM8279112_hires_image_q3.png	ATTCACTGATGTTGGA-1	TYT_111	1042.3	1333	GSE263523	GSM8279112	hires	GSM8279112	TYT	Tumor	HyperCellular	Tumor Rich	NA
GSE263523_GSM8279112_hires_image_q3.png	ATTCATCGTTGAGGCA-1	TYT_111	1286	1434.5	GSE263523	GSM8279112	hires	GSM8279112	TYT	Tumor	HyperCellular	Tumor Rich	NA
GSE263523_GSM8279112_hires_image_q3.png	ATTCGTGTACCCATTC-1	TYT_111	1378.4	1758.2	GSE263523	GSM8279112	hires	GSM8279112	TYT	Tumor	HyperCellular	Tumor Rich	NA
GSE263523_GSM8279112_hires_image_q3.png	ATTGAATTCCCTGTAG-1	TYT_111	1692	1738.5	GSE263523	GSM8279112	hires	GSM8279112	TYT	Tumor	HyperCellular	Tumor Rich	NA
GSE263523_GSM8279112_hires_image_q3.png	ATTGCCTTTATGTTTG-1	TYT_111	1227.8	1495.1	GSE263523	GSM8279112	hires	GSM8279112	TYT	Tumor	HyperCellular	Tumor Rich	NA
GSE263523_GSM8279112_hires_image_q3.png	ATTGGATTACAGCGTA-1	TYT_111	1437.4	1293.4	GSE263523	GSM8279112	hires	GSM8279112	TYT	Tumor	HyperCellular	Tumor Rich	NA
GSE263523_GSM8279112_hires_image_q3.png	ATTGGTTGTGCATTAC-1	TYT_111	1483.1	1657.4	GSE263523	GSM8279112	hires	GSM8279112	TYT	Tumor	HyperCellular	Tumor Rich	NA
GSE263523_GSM8279112_hires_image_q3.png	ATTGTTCAACGATCCG-1	TYT_111	1681.4	1273.6	GSE263523	GSM8279112	hires	GSM8279112	TYT	Tumor	HyperCellular	Tumor Rich	NA
GSE263523_GSM8279112_hires_image_q3.png	CAAACCATAAGCGTAT-1	TYT_111	1285.4	1757.9	GSE263523	GSM8279112	hires	GSM8279112	TYT	Tumor	HyperCellular	Tumor Rich	NA
GSE263523_GSM8279112_hires_image_q3.png	CAAACTCGCGACGCCG-1	TYT_111	1542.2	1111.7	GSE263523	GSM8279112	hires	GSM8279112	TYT	Tumor	HyperCellular	Tumor Rich	NA
GSE263523_GSM8279112_hires_image_q3.png	CAACCAGTGGCCTACC-1	TYT_111	1588.1	1435.1	GSE263523	GSM8279112	hires	GSM8279112	TYT	Tumor	HyperCellular	Tumor Rich	NA
GSE263523_GSM8279112_hires_image_q3.png	CAACCTACCGAGCAGT-1	TYT_111	1448.7	1435	GSE263523	GSM8279112	hires	GSM8279112	TYT	Tumor	HyperCellular	Tumor Rich	NA
GSE263523_GSM8279112_hires_image_q3.png	CAACGTGGTGGAGTCT-1	TYT_111	1565.2	1313.9	GSE263523	GSM8279112	hires	GSM8279112	TYT	Tumor	HyperCellular	Tumor Rich	NA
GSE263523_GSM8279112_hires_image_q3.png	CAAGATATTATAACGT-1	TYT_111	1286.8	1111.2	GSE263523	GSM8279112	hires	GSM8279112	TYT	Tumor	HyperCellular	Tumor Rich	NA
GSE263523_GSM8279112_hires_image_q3.png	CAATACGAGAGTCTGA-1	TYT_111	1646.9	1091.7	GSE263523	GSM8279112	hires	GSM8279112	TYT	Tumor	HyperCellular	Tumor Rich	NA
GSE263523_GSM8279112_hires_image_q3.png	CAATGCGAGAAGTATC-1	TYT_111	1205	1292.9	GSE263523	GSM8279112	hires	GSM8279112	TYT	Tumor	HyperCellular	Tumor Rich	NA
GSE263523_GSM8279112_hires_image_q3.png	CACACACGCTAACGAG-1	TYT_111	1448.9	1313.6	GSE263523	GSM8279112	hires	GSM8279112	TYT	Tumor	HyperCellular	Tumor Rich	NA
GSE263523_GSM8279112_hires_image_q3.png	CACAGGGCCATATAGT-1	TYT_111	1379.2	1353.8	GSE263523	GSM8279112	hires	GSM8279112	TYT	Tumor	HyperCellular	Tumor Rich	NA
GSE263523_GSM8279112_hires_image_q3.png	CACAGTCCCGCTTCGC-1	TYT_111	1553.3	1414.9	GSE263523	GSM8279112	hires	GSM8279112	TYT	Tumor	HyperCellular	Tumor Rich	NA
GSE263523_GSM8279112_hires_image_q3.png	CACATCTCACCGACGA-1	TYT_111	1123.6	1353.3	GSE263523	GSM8279112	hires	GSM8279112	TYT	Tumor	HyperCellular	Tumor Rich	NA
GSE263523_GSM8279112_hires_image_q3.png	CACATTTCTTGTCAGA-1	TYT_111	1507.4	1091.3	GSE263523	GSM8279112	hires	GSM8279112	TYT	Tumor	HyperCellular	Tumor Rich	NA
GSE263523_GSM8279112_hires_image_q3.png	CACCCTAACAAGATCT-1	TYT_111	1181.8	1333.3	GSE263523	GSM8279112	hires	GSM8279112	TYT	Tumor	HyperCellular	Tumor Rich	NA
GSE263523_GSM8279112_hires_image_q3.png	CACCTTGGCGCCTTTG-1	TYT_111	1449.4	1071	GSE263523	GSM8279112	hires	GSM8279112	TYT	Tumor	HyperCellular	Tumor Rich	NA
GSE263523_GSM8279112_hires_image_q3.png	CACGCGGAACTGTTGC-1	TYT_111	1391.3	1050.8	GSE263523	GSM8279112	hires	GSM8279112	TYT	Tumor	HyperCellular	Tumor Rich	NA
GSE263523_GSM8279112_hires_image_q3.png	CACGTTTCGTACACAC-1	TYT_111	1309.6	1313.3	GSE263523	GSM8279112	hires	GSM8279112	TYT	Tumor	HyperCellular	Tumor Rich	NA
GSE263523_GSM8279112_hires_image_q3.png	CACTCTTCTGCTAGCC-1	TYT_111	1425.5	1394.4	GSE263523	GSM8279112	hires	GSM8279112	TYT	Tumor	HyperCellular	Tumor Rich	NA
GSE263523_GSM8279112_hires_image_q3.png	CAGAACTTAGCCCTCT-1	TYT_111	1240	1272.7	GSE263523	GSM8279112	hires	GSM8279112	TYT	Tumor	HyperCellular	Tumor Rich	NA
GSE263523_GSM8279112_hires_image_q3.png	CAGAATATTCGTTATC-1	TYT_111	1693.1	1213	GSE263523	GSM8279112	hires	GSM8279112	TYT	Tumor	HyperCellular	Tumor Rich	NA
GSE263523_GSM8279112_hires_image_q3.png	CAGCAGTCTGTGCTGC-1	TYT_111	1111.7	1454.4	GSE263523	GSM8279112	hires	GSM8279112	TYT	Tumor	HyperCellular	Tumor Rich	NA
GSE263523_GSM8279112_hires_image_q3.png	CAGCCTCGATAGCGGT-1	TYT_111	1680.9	1475.8	GSE263523	GSM8279112	hires	GSM8279112	TYT	Tumor	HyperCellular	Tumor Rich	NA
GSE263523_GSM8279112_hires_image_q3.png	CAGGCAGTCTTACCAG-1	TYT_111	1239.5	1515.3	GSE263523	GSM8279112	hires	GSM8279112	TYT	Tumor	HyperCellular	Tumor Rich	NA
GSE263523_GSM8279112_hires_image_q3.png	CAGTGTCGGCTGGCCC-1	TYT_111	1321.3	1252.6	GSE263523	GSM8279112	hires	GSM8279112	TYT	Tumor	HyperCellular	Tumor Rich	NA
GSE263523_GSM8279112_hires_image_q3.png	CATAAGAAGCTTGGCT-1	TYT_111	1088.8	1373.5	GSE263523	GSM8279112	hires	GSM8279112	TYT	Tumor	HyperCellular	Tumor Rich	NA
GSE263523_GSM8279112_hires_image_q3.png	CATAGTCAAATACATA-1	TYT_111	1332.3	1515.4	GSE263523	GSM8279112	hires	GSM8279112	TYT	Tumor	HyperCellular	Tumor Rich	NA
GSE263523_GSM8279112_hires_image_q3.png	CATAGTGGGCACGCCT-1	TYT_111	1703.9	1637.5	GSE263523	GSM8279112	hires	GSM8279112	TYT	Tumor	HyperCellular	Tumor Rich	NA
GSE263523_GSM8279112_hires_image_q3.png	CATCATTACCCTGAGG-1	TYT_111	1344.5	1252.8	GSE263523	GSM8279112	hires	GSM8279112	TYT	Tumor	HyperCellular	Tumor Rich	NA
GSE263523_GSM8279112_hires_image_q3.png	CATCCTCTCAAAGATC-1	TYT_111	1321.3	1293	GSE263523	GSM8279112	hires	GSM8279112	TYT	Tumor	HyperCellular	Tumor Rich	NA
GSE263523_GSM8279112_hires_image_q3.png	CATGACTTCGCTGAAT-1	TYT_111	1484.3	1010.5	GSE263523	GSM8279112	hires	GSM8279112	TYT	Tumor	HyperCellular	Tumor Rich	NA
GSE263523_GSM8279112_hires_image_q3.png	CATGAGATGCACTCTC-1	TYT_111	1169.9	1393.9	GSE263523	GSM8279112	hires	GSM8279112	TYT	Tumor	HyperCellular	Tumor Rich	NA
GSE263523_GSM8279112_hires_image_q3.png	CATGATGGAAGTTAGC-1	TYT_111	1449.4	1111.5	GSE263523	GSM8279112	hires	GSM8279112	TYT	Tumor	HyperCellular	Tumor Rich	NA
GSE263523_GSM8279112_hires_image_q3.png	CATGGATTGTCTTCCG-1	TYT_111	1425.7	1313.6	GSE263523	GSM8279112	hires	GSM8279112	TYT	Tumor	HyperCellular	Tumor Rich	NA
GSE263523_GSM8279112_hires_image_q3.png	CATGGGTATGCCTTAT-1	TYT_111	1205	1333.3	GSE263523	GSM8279112	hires	GSM8279112	TYT	Tumor	HyperCellular	Tumor Rich	NA
GSE263523_GSM8279112_hires_image_q3.png	CATGGTTTATTAATCA-1	TYT_111	1448.4	1596.6	GSE263523	GSM8279112	hires	GSM8279112	TYT	Tumor	HyperCellular	Tumor Rich	NA
GSE263523_GSM8279112_hires_image_q3.png	CATGTCTCATTTATGG-1	TYT_111	1240.1	1191.9	GSE263523	GSM8279112	hires	GSM8279112	TYT	Tumor	HyperCellular	Tumor Rich	NA
GSE263523_GSM8279112_hires_image_q3.png	CATGTGGGCTCATCAC-1	TYT_111	1297.1	1737.7	GSE263523	GSM8279112	hires	GSM8279112	TYT	Tumor	HyperCellular	Tumor Rich	NA
GSE263523_GSM8279112_hires_image_q3.png	CATTACGCAGGAAGGG-1	TYT_111	1425	1637	GSE263523	GSM8279112	hires	GSM8279112	TYT	Tumor	HyperCellular	Tumor Rich	NA
GSE263523_GSM8279112_hires_image_q3.png	CATTCGTCGTAGCGGT-1	TYT_111	1669.4	1455.5	GSE263523	GSM8279112	hires	GSM8279112	TYT	Tumor	HyperCellular	Tumor Rich	NA
GSE263523_GSM8279112_hires_image_q3.png	CCAAGGTTGCCCTTTC-1	TYT_111	1518	1596.7	GSE263523	GSM8279112	hires	GSM8279112	TYT	Tumor	HyperCellular	Tumor Rich	NA
GSE263523_GSM8279112_hires_image_q3.png	CCACAGTACCCATCCT-1	TYT_111	1321.4	1171.8	GSE263523	GSM8279112	hires	GSM8279112	TYT	Tumor	HyperCellular	Tumor Rich	NA
GSE263523_GSM8279112_hires_image_q3.png	CCACATACTGCACCCA-1	TYT_111	1623.4	1253.3	GSE263523	GSM8279112	hires	GSM8279112	TYT	Tumor	HyperCellular	Tumor Rich	NA
GSE263523_GSM8279112_hires_image_q3.png	CCACCTGTATGGAATA-1	TYT_111	1681.1	1435.3	GSE263523	GSM8279112	hires	GSM8279112	TYT	Tumor	HyperCellular	Tumor Rich	NA
GSE263523_GSM8279112_hires_image_q3.png	CCACGAATTTAACCTC-1	TYT_111	1519.1	1030.7	GSE263523	GSM8279112	hires	GSM8279112	TYT	Tumor	HyperCellular	Tumor Rich	NA
GSE263523_GSM8279112_hires_image_q3.png	CCACTGTTTGGATTAA-1	TYT_111	1483.7	1374.3	GSE263523	GSM8279112	hires	GSM8279112	TYT	Tumor	HyperCellular	Tumor Rich	NA
GSE263523_GSM8279112_hires_image_q3.png	CCAGCTCGAACGCATT-1	TYT_111	1007.1	1474.4	GSE263523	GSM8279112	hires	GSM8279112	TYT	Tumor	HyperCellular	Tumor Rich	NA
GSE263523_GSM8279112_hires_image_q3.png	CCAGTTCGGTAACTCA-1	TYT_111	1285.5	1677.1	GSE263523	GSM8279112	hires	GSM8279112	TYT	Tumor	HyperCellular	Tumor Rich	NA
GSE263523_GSM8279112_hires_image_q3.png	CCATGCCCTAGATTTC-1	TYT_111	1390.9	1333.6	GSE263523	GSM8279112	hires	GSM8279112	TYT	Tumor	HyperCellular	Tumor Rich	NA
GSE263523_GSM8279112_hires_image_q3.png	CCATTTCTACCTATTA-1	TYT_111	1077.2	1312.8	GSE263523	GSM8279112	hires	GSM8279112	TYT	Tumor	HyperCellular	Tumor Rich	NA
GSE263523_GSM8279112_hires_image_q3.png	CCCAAGTCATTACACT-1	TYT_111	1367.1	1576.2	GSE263523	GSM8279112	hires	GSM8279112	TYT	Tumor	HyperCellular	Tumor Rich	NA
GSE263523_GSM8279112_hires_image_q3.png	CCCAGGAAGAATTCGA-1	TYT_111	1018.4	1696.8	GSE263523	GSM8279112	hires	GSM8279112	TYT	Tumor	HyperCellular	Tumor Rich	NA
GSE263523_GSM8279112_hires_image_q3.png	CCCAGGTCTGAAGGCT-1	TYT_111	1541.9	1273.3	GSE263523	GSM8279112	hires	GSM8279112	TYT	Tumor	HyperCellular	Tumor Rich	NA
GSE263523_GSM8279112_hires_image_q3.png	CCCATATAGGTCGATT-1	TYT_111	1611.2	1516.1	GSE263523	GSM8279112	hires	GSM8279112	TYT	Tumor	HyperCellular	Tumor Rich	NA
GSE263523_GSM8279112_hires_image_q3.png	CCCATTATTGTATCCT-1	TYT_111	1645.6	1657.7	GSE263523	GSM8279112	hires	GSM8279112	TYT	Tumor	HyperCellular	Tumor Rich	NA
GSE263523_GSM8279112_hires_image_q3.png	CCCGAGTTTCTCCGTA-1	TYT_111	1507.3	1172.1	GSE263523	GSM8279112	hires	GSM8279112	TYT	Tumor	HyperCellular	Tumor Rich	NA
GSE263523_GSM8279112_hires_image_q3.png	CCCGCAGCGCGAACTA-1	TYT_111	1031	1191.4	GSE263523	GSM8279112	hires	GSM8279112	TYT	Tumor	HyperCellular	Tumor Rich	NA
GSE263523_GSM8279112_hires_image_q3.png	CCCGGCACGTGTCAGG-1	TYT_111	1459.6	1738.2	GSE263523	GSM8279112	hires	GSM8279112	TYT	Tumor	HyperCellular	Tumor Rich	NA
GSE263523_GSM8279112_hires_image_q3.png	CCCGTGACAGTGCCTT-1	TYT_111	1308.6	1758.1	GSE263523	GSM8279112	hires	GSM8279112	TYT	Tumor	HyperCellular	Tumor Rich	NA
GSE263523_GSM8279112_hires_image_q3.png	CCCTACCCACACCCAG-1	TYT_111	1297.2	1697.3	GSE263523	GSM8279112	hires	GSM8279112	TYT	Tumor	HyperCellular	Tumor Rich	NA
GSE263523_GSM8279112_hires_image_q3.png	CCCTCCTCGCTCGTAT-1	TYT_111	1484	1212.6	GSE263523	GSM8279112	hires	GSM8279112	TYT	Tumor	HyperCellular	Tumor Rich	NA
GSE263523_GSM8279112_hires_image_q3.png	CCGACAATAGGCCGCC-1	TYT_111	1541.7	1354.1	GSE263523	GSM8279112	hires	GSM8279112	TYT	Tumor	HyperCellular	Tumor Rich	NA
GSE263523_GSM8279112_hires_image_q3.png	CCGAGAAGTCGCATAA-1	TYT_111	1553.9	1131.9	GSE263523	GSM8279112	hires	GSM8279112	TYT	Tumor	HyperCellular	Tumor Rich	NA
GSE263523_GSM8279112_hires_image_q3.png	CCGCACTTGCAATGAC-1	TYT_111	1494.8	1596.7	GSE263523	GSM8279112	hires	GSM8279112	TYT	Tumor	HyperCellular	Tumor Rich	NA
GSE263523_GSM8279112_hires_image_q3.png	CCGCATGTGGTACGAT-1	TYT_111	1019	1333	GSE263523	GSM8279112	hires	GSM8279112	TYT	Tumor	HyperCellular	Tumor Rich	NA
GSE263523_GSM8279112_hires_image_q3.png	CCGCCGTTGAGGATAA-1	TYT_111	1635.2	1111.9	GSE263523	GSM8279112	hires	GSM8279112	TYT	Tumor	HyperCellular	Tumor Rich	NA
GSE263523_GSM8279112_hires_image_q3.png	CCGCTCTTCCGAACTA-1	TYT_111	1402.1	1475.2	GSE263523	GSM8279112	hires	GSM8279112	TYT	Tumor	HyperCellular	Tumor Rich	NA
GSE263523_GSM8279112_hires_image_q3.png	CCGGAAGTGCAATATG-1	TYT_111	1471.4	1718	GSE263523	GSM8279112	hires	GSM8279112	TYT	Tumor	HyperCellular	Tumor Rich	NA
GSE263523_GSM8279112_hires_image_q3.png	CCGGTAATGGCTAGTC-1	TYT_111	1577.3	970.27	GSE263523	GSM8279112	hires	GSM8279112	TYT	Tumor	HyperCellular	Tumor Rich	NA
GSE263523_GSM8279112_hires_image_q3.png	CCGGTATCTGGCGACT-1	TYT_111	1239	1757.9	GSE263523	GSM8279112	hires	GSM8279112	TYT	Tumor	HyperCellular	Tumor Rich	NA
GSE263523_GSM8279112_hires_image_q3.png	CCGTAGGGTTGTTTAC-1	TYT_111	1460.3	1414.8	GSE263523	GSM8279112	hires	GSM8279112	TYT	Tumor	HyperCellular	Tumor Rich	NA
GSE263523_GSM8279112_hires_image_q3.png	CCTAAATTGTATCCTA-1	TYT_111	1576.9	1253.3	GSE263523	GSM8279112	hires	GSM8279112	TYT	Tumor	HyperCellular	Tumor Rich	NA
GSE263523_GSM8279112_hires_image_q3.png	CCTAACCCAAACAAGT-1	TYT_111	1286.5	1192	GSE263523	GSM8279112	hires	GSM8279112	TYT	Tumor	HyperCellular	Tumor Rich	NA
GSE263523_GSM8279112_hires_image_q3.png	CCTACAGTTGAGGGAG-1	TYT_111	1215.8	1757.7	GSE263523	GSM8279112	hires	GSM8279112	TYT	Tumor	HyperCellular	Tumor Rich	NA
GSE263523_GSM8279112_hires_image_q3.png	CCTACTCAACACGATT-1	TYT_111	1634.4	1475.7	GSE263523	GSM8279112	hires	GSM8279112	TYT	Tumor	HyperCellular	Tumor Rich	NA
GSE263523_GSM8279112_hires_image_q3.png	CCTATAATGAGTGCCC-1	TYT_111	1193.3	1313.1	GSE263523	GSM8279112	hires	GSM8279112	TYT	Tumor	HyperCellular	Tumor Rich	NA
GSE263523_GSM8279112_hires_image_q3.png	CCTATGGTCAAAGCTG-1	TYT_111	1041.8	1575.6	GSE263523	GSM8279112	hires	GSM8279112	TYT	Tumor	HyperCellular	Tumor Rich	NA
GSE263523_GSM8279112_hires_image_q3.png	CCTATGTCCACTCCAC-1	TYT_111	1320.9	1454.8	GSE263523	GSM8279112	hires	GSM8279112	TYT	Tumor	HyperCellular	Tumor Rich	NA
GSE263523_GSM8279112_hires_image_q3.png	CCTCACGTCAGCTAAT-1	TYT_111	1669.4	1415.1	GSE263523	GSM8279112	hires	GSM8279112	TYT	Tumor	HyperCellular	Tumor Rich	NA
GSE263523_GSM8279112_hires_image_q3.png	CCTGGAAACGTTCTGC-1	TYT_111	1565.8	990.47	GSE263523	GSM8279112	hires	GSM8279112	TYT	Tumor	HyperCellular	Tumor Rich	NA
GSE263523_GSM8279112_hires_image_q3.png	CCTGGTCGAATGTGGG-1	TYT_111	1053.8	1393.6	GSE263523	GSM8279112	hires	GSM8279112	TYT	Tumor	HyperCellular	Tumor Rich	NA
GSE263523_GSM8279112_hires_image_q3.png	CCTGTTTGAAGACACG-1	TYT_111	1344.2	1374	GSE263523	GSM8279112	hires	GSM8279112	TYT	Tumor	HyperCellular	Tumor Rich	NA
GSE263523_GSM8279112_hires_image_q3.png	CGAACAGTATGGGCGT-1	TYT_111	1367.8	1212.4	GSE263523	GSM8279112	hires	GSM8279112	TYT	Tumor	HyperCellular	Tumor Rich	NA
GSE263523_GSM8279112_hires_image_q3.png	CGAAGATCAGTTTCAT-1	TYT_111	1064.9	1696.8	GSE263523	GSM8279112	hires	GSM8279112	TYT	Tumor	HyperCellular	Tumor Rich	NA
GSE263523_GSM8279112_hires_image_q3.png	CGACAATTTGATCTAA-1	TYT_111	1356.5	1070.8	GSE263523	GSM8279112	hires	GSM8279112	TYT	Tumor	HyperCellular	Tumor Rich	NA
GSE263523_GSM8279112_hires_image_q3.png	CGACACGCTCCGACAG-1	TYT_111	1344.7	1131.4	GSE263523	GSM8279112	hires	GSM8279112	TYT	Tumor	HyperCellular	Tumor Rich	NA
GSE263523_GSM8279112_hires_image_q3.png	CGAGAGCTTTCACTAC-1	TYT_111	1274.3	1495.1	GSE263523	GSM8279112	hires	GSM8279112	TYT	Tumor	HyperCellular	Tumor Rich	NA
GSE263523_GSM8279112_hires_image_q3.png	CGAGAGGGTAGCCGCG-1	TYT_111	1460.4	1333.8	GSE263523	GSM8279112	hires	GSM8279112	TYT	Tumor	HyperCellular	Tumor Rich	NA
GSE263523_GSM8279112_hires_image_q3.png	CGAGATTTCGCTCGGG-1	TYT_111	1600.4	1051.1	GSE263523	GSM8279112	hires	GSM8279112	TYT	Tumor	HyperCellular	Tumor Rich	NA
GSE263523_GSM8279112_hires_image_q3.png	CGATAGTCGTACTGCA-1	TYT_111	1274.3	1535.7	GSE263523	GSM8279112	hires	GSM8279112	TYT	Tumor	HyperCellular	Tumor Rich	NA
GSE263523_GSM8279112_hires_image_q3.png	CGATCGAGAAGCACCA-1	TYT_111	995.12	1696.8	GSE263523	GSM8279112	hires	GSM8279112	TYT	Tumor	HyperCellular	Tumor Rich	NA
GSE263523_GSM8279112_hires_image_q3.png	CGATTCGCCTGGCTGC-1	TYT_111	1100.3	1353.3	GSE263523	GSM8279112	hires	GSM8279112	TYT	Tumor	HyperCellular	Tumor Rich	NA
GSE263523_GSM8279112_hires_image_q3.png	CGCAGTTCTATCTTTC-1	TYT_111	1575.9	1738.3	GSE263523	GSM8279112	hires	GSM8279112	TYT	Tumor	HyperCellular	Tumor Rich	NA
GSE263523_GSM8279112_hires_image_q3.png	CGCATGCCGAATGCGT-1	TYT_111	1285.8	1555.9	GSE263523	GSM8279112	hires	GSM8279112	TYT	Tumor	HyperCellular	Tumor Rich	NA
GSE263523_GSM8279112_hires_image_q3.png	CGCCCAGCGTTTCACG-1	TYT_111	1285.8	1515.4	GSE263523	GSM8279112	hires	GSM8279112	TYT	Tumor	HyperCellular	Tumor Rich	NA
GSE263523_GSM8279112_hires_image_q3.png	CGCCGTTCAGCATAGT-1	TYT_111	1460.4	1374.2	GSE263523	GSM8279112	hires	GSM8279112	TYT	Tumor	HyperCellular	Tumor Rich	NA
GSE263523_GSM8279112_hires_image_q3.png	CGCGAAGTGGCATACT-1	TYT_111	1367.3	1495.4	GSE263523	GSM8279112	hires	GSM8279112	TYT	Tumor	HyperCellular	Tumor Rich	NA
GSE263523_GSM8279112_hires_image_q3.png	CGCGACCGCGACAGAT-1	TYT_111	1193.2	1393.9	GSE263523	GSM8279112	hires	GSM8279112	TYT	Tumor	HyperCellular	Tumor Rich	NA
GSE263523_GSM8279112_hires_image_q3.png	CGCTGGTGACTACCCT-1	TYT_111	1391.2	1172	GSE263523	GSM8279112	hires	GSM8279112	TYT	Tumor	HyperCellular	Tumor Rich	NA
GSE263523_GSM8279112_hires_image_q3.png	CGCTTGGACGGATAGA-1	TYT_111	1611.2	1475.7	GSE263523	GSM8279112	hires	GSM8279112	TYT	Tumor	HyperCellular	Tumor Rich	NA
GSE263523_GSM8279112_hires_image_q3.png	CGGACCTTTACGTCCC-1	TYT_111	1076.6	1636.2	GSE263523	GSM8279112	hires	GSM8279112	TYT	Tumor	HyperCellular	Tumor Rich	NA
GSE263523_GSM8279112_hires_image_q3.png	CGGATCCTCAAGGACT-1	TYT_111	1181.6	1414.1	GSE263523	GSM8279112	hires	GSM8279112	TYT	Tumor	HyperCellular	Tumor Rich	NA
GSE263523_GSM8279112_hires_image_q3.png	CGGCCCAGGTATATCC-1	TYT_111	1472.6	1071.1	GSE263523	GSM8279112	hires	GSM8279112	TYT	Tumor	HyperCellular	Tumor Rich	NA
GSE263523_GSM8279112_hires_image_q3.png	CGGCGCCATCAATCCC-1	TYT_111	1332.7	1394.2	GSE263523	GSM8279112	hires	GSM8279112	TYT	Tumor	HyperCellular	Tumor Rich	NA
GSE263523_GSM8279112_hires_image_q3.png	CGGCTCTAAAGCTGCA-1	TYT_111	1530.7	1131.9	GSE263523	GSM8279112	hires	GSM8279112	TYT	Tumor	HyperCellular	Tumor Rich	NA
GSE263523_GSM8279112_hires_image_q3.png	CGGGAATATAGTATAC-1	TYT_111	1472.5	1151.9	GSE263523	GSM8279112	hires	GSM8279112	TYT	Tumor	HyperCellular	Tumor Rich	NA
GSE263523_GSM8279112_hires_image_q3.png	CGGGAGCTTCAGTGTA-1	TYT_111	1309.7	1192	GSE263523	GSM8279112	hires	GSM8279112	TYT	Tumor	HyperCellular	Tumor Rich	NA
GSE263523_GSM8279112_hires_image_q3.png	CGGGTTTGTTAGGGCT-1	TYT_111	1576.7	1334.1	GSE263523	GSM8279112	hires	GSM8279112	TYT	Tumor	HyperCellular	Tumor Rich	NA
GSE263523_GSM8279112_hires_image_q3.png	CGTAATATGGCCCTTG-1	TYT_111	1657.2	1758.7	GSE263523	GSM8279112	hires	GSM8279112	TYT	Tumor	HyperCellular	Tumor Rich	NA
GSE263523_GSM8279112_hires_image_q3.png	CGTAGAGAGTAATTAT-1	TYT_111	1262.6	1555.7	GSE263523	GSM8279112	hires	GSM8279112	TYT	Tumor	HyperCellular	Tumor Rich	NA
GSE263523_GSM8279112_hires_image_q3.png	CGTATCTAGAACTAAG-1	TYT_111	1646	1536.3	GSE263523	GSM8279112	hires	GSM8279112	TYT	Tumor	HyperCellular	Tumor Rich	NA
GSE263523_GSM8279112_hires_image_q3.png	CGTCCTCATCGCGTGC-1	TYT_111	1541.3	1637.2	GSE263523	GSM8279112	hires	GSM8279112	TYT	Tumor	HyperCellular	Tumor Rich	NA
GSE263523_GSM8279112_hires_image_q3.png	CGTCGCATGTGAGCCA-1	TYT_111	1146.5	1515.1	GSE263523	GSM8279112	hires	GSM8279112	TYT	Tumor	HyperCellular	Tumor Rich	NA
GSE263523_GSM8279112_hires_image_q3.png	CGTCGTCCTTCGCGAA-1	TYT_111	1135.3	1333.1	GSE263523	GSM8279112	hires	GSM8279112	TYT	Tumor	HyperCellular	Tumor Rich	NA
GSE263523_GSM8279112_hires_image_q3.png	CGTGGCCGAATATCTA-1	TYT_111	1426	1151.8	GSE263523	GSM8279112	hires	GSM8279112	TYT	Tumor	HyperCellular	Tumor Rich	NA
GSE263523_GSM8279112_hires_image_q3.png	CGTTAAATACGACCAG-1	TYT_111	1622.4	1697.9	GSE263523	GSM8279112	hires	GSM8279112	TYT	Tumor	HyperCellular	Tumor Rich	NA
GSE263523_GSM8279112_hires_image_q3.png	CGTTAATGTCCCGACG-1	TYT_111	1262.9	1394.1	GSE263523	GSM8279112	hires	GSM8279112	TYT	Tumor	HyperCellular	Tumor Rich	NA
GSE263523_GSM8279112_hires_image_q3.png	CGTTGAATACCGCGCT-1	TYT_111	1146.8	1353.3	GSE263523	GSM8279112	hires	GSM8279112	TYT	Tumor	HyperCellular	Tumor Rich	NA
GSE263523_GSM8279112_hires_image_q3.png	CGTTGTCGGCAATTGA-1	TYT_111	1018.7	1494.6	GSE263523	GSM8279112	hires	GSM8279112	TYT	Tumor	HyperCellular	Tumor Rich	NA
GSE263523_GSM8279112_hires_image_q3.png	CGTTTCGGTTATATGC-1	TYT_111	1599.1	1697.9	GSE263523	GSM8279112	hires	GSM8279112	TYT	Tumor	HyperCellular	Tumor Rich	NA
GSE263523_GSM8279112_hires_image_q3.png	CTAACTGATAATCGCC-1	TYT_111	1437.2	1374.2	GSE263523	GSM8279112	hires	GSM8279112	TYT	Tumor	HyperCellular	Tumor Rich	NA
GSE263523_GSM8279112_hires_image_q3.png	CTACACTCGCAGATGG-1	TYT_111	1425.7	1354	GSE263523	GSM8279112	hires	GSM8279112	TYT	Tumor	HyperCellular	Tumor Rich	NA
GSE263523_GSM8279112_hires_image_q3.png	CTAGGCGCCCTATCAG-1	TYT_111	1309.7	1232.4	GSE263523	GSM8279112	hires	GSM8279112	TYT	Tumor	HyperCellular	Tumor Rich	NA
GSE263523_GSM8279112_hires_image_q3.png	CTAGGTTCGGACGTGA-1	TYT_111	1065.5	1373.4	GSE263523	GSM8279112	hires	GSM8279112	TYT	Tumor	HyperCellular	Tumor Rich	NA
GSE263523_GSM8279112_hires_image_q3.png	CTATCGACGAAATACA-1	TYT_111	1332.8	1273	GSE263523	GSM8279112	hires	GSM8279112	TYT	Tumor	HyperCellular	Tumor Rich	NA
GSE263523_GSM8279112_hires_image_q3.png	CTATCGCGTAGAGAAC-1	TYT_111	1623	1374.7	GSE263523	GSM8279112	hires	GSM8279112	TYT	Tumor	HyperCellular	Tumor Rich	NA
GSE263523_GSM8279112_hires_image_q3.png	CTATGGGAAGCGGAAT-1	TYT_111	1460.6	1293.4	GSE263523	GSM8279112	hires	GSM8279112	TYT	Tumor	HyperCellular	Tumor Rich	NA
GSE263523_GSM8279112_hires_image_q3.png	CTATTCATGTGTCCCA-1	TYT_111	972.84	1252	GSE263523	GSM8279112	hires	GSM8279112	TYT	Tumor	HyperCellular	Tumor Rich	NA
GSE263523_GSM8279112_hires_image_q3.png	CTATTTGCTTGGAGGA-1	TYT_111	995.28	1615.8	GSE263523	GSM8279112	hires	GSM8279112	TYT	Tumor	HyperCellular	Tumor Rich	NA
GSE263523_GSM8279112_hires_image_q3.png	CTCAACTAACCCGGAT-1	TYT_111	1239.5	1474.9	GSE263523	GSM8279112	hires	GSM8279112	TYT	Tumor	HyperCellular	Tumor Rich	NA
GSE263523_GSM8279112_hires_image_q3.png	CTCACTGTGATACTTA-1	TYT_111	1123.4	1474.6	GSE263523	GSM8279112	hires	GSM8279112	TYT	Tumor	HyperCellular	Tumor Rich	NA
GSE263523_GSM8279112_hires_image_q3.png	CTCATAAATGTGTATA-1	TYT_111	1483.1	1697.8	GSE263523	GSM8279112	hires	GSM8279112	TYT	Tumor	HyperCellular	Tumor Rich	NA
GSE263523_GSM8279112_hires_image_q3.png	CTCATTGCTCTAACAA-1	TYT_111	1158.4	1414.1	GSE263523	GSM8279112	hires	GSM8279112	TYT	Tumor	HyperCellular	Tumor Rich	NA
GSE263523_GSM8279112_hires_image_q3.png	CTCCCAATGAGTCGCG-1	TYT_111	1588.6	1233.1	GSE263523	GSM8279112	hires	GSM8279112	TYT	Tumor	HyperCellular	Tumor Rich	NA
GSE263523_GSM8279112_hires_image_q3.png	CTCGCCGAATGTAGGG-1	TYT_111	995.61	1413.8	GSE263523	GSM8279112	hires	GSM8279112	TYT	Tumor	HyperCellular	Tumor Rich	NA
GSE263523_GSM8279112_hires_image_q3.png	CTCTAACACCGGCAGC-1	TYT_111	1250.6	1737.7	GSE263523	GSM8279112	hires	GSM8279112	TYT	Tumor	HyperCellular	Tumor Rich	NA
GSE263523_GSM8279112_hires_image_q3.png	CTCTAGCCCTCGGAAA-1	TYT_111	1297.5	1535.7	GSE263523	GSM8279112	hires	GSM8279112	TYT	Tumor	HyperCellular	Tumor Rich	NA
GSE263523_GSM8279112_hires_image_q3.png	CTCTATTTGGCTGCAG-1	TYT_111	1042.6	1171.3	GSE263523	GSM8279112	hires	GSM8279112	TYT	Tumor	HyperCellular	Tumor Rich	NA
GSE263523_GSM8279112_hires_image_q3.png	CTCTGTCCATGCACCA-1	TYT_111	1308.8	1717.6	GSE263523	GSM8279112	hires	GSM8279112	TYT	Tumor	HyperCellular	Tumor Rich	NA
GSE263523_GSM8279112_hires_image_q3.png	CTCTTCTATTGACTGG-1	TYT_111	1414.4	1131.6	GSE263523	GSM8279112	hires	GSM8279112	TYT	Tumor	HyperCellular	Tumor Rich	NA
GSE263523_GSM8279112_hires_image_q3.png	CTGACATAGAAATAGA-1	TYT_111	1634.9	1233.1	GSE263523	GSM8279112	hires	GSM8279112	TYT	Tumor	HyperCellular	Tumor Rich	NA
GSE263523_GSM8279112_hires_image_q3.png	CTGAGAAAGTTCGGCG-1	TYT_111	1611.8	1192.7	GSE263523	GSM8279112	hires	GSM8279112	TYT	Tumor	HyperCellular	Tumor Rich	NA
GSE263523_GSM8279112_hires_image_q3.png	CTGAGAGTAGAAATAC-1	TYT_111	1692.5	1496	GSE263523	GSM8279112	hires	GSM8279112	TYT	Tumor	HyperCellular	Tumor Rich	NA
GSE263523_GSM8279112_hires_image_q3.png	CTGCAAGCACGTTCCG-1	TYT_111	1541.6	1435.1	GSE263523	GSM8279112	hires	GSM8279112	TYT	Tumor	HyperCellular	Tumor Rich	NA
GSE263523_GSM8279112_hires_image_q3.png	CTGCACTCCAGTACAG-1	TYT_111	1065.7	1292.6	GSE263523	GSM8279112	hires	GSM8279112	TYT	Tumor	HyperCellular	Tumor Rich	NA
GSE263523_GSM8279112_hires_image_q3.png	CTGCAGAGAATCAGAG-1	TYT_111	1425.5	1434.8	GSE263523	GSM8279112	hires	GSM8279112	TYT	Tumor	HyperCellular	Tumor Rich	NA
GSE263523_GSM8279112_hires_image_q3.png	CTGCAGGGTGACGCTC-1	TYT_111	1622.4	1738.5	GSE263523	GSM8279112	hires	GSM8279112	TYT	Tumor	HyperCellular	Tumor Rich	NA
GSE263523_GSM8279112_hires_image_q3.png	CTGCCTTTCTAGTAAA-1	TYT_111	1332.5	1475	GSE263523	GSM8279112	hires	GSM8279112	TYT	Tumor	HyperCellular	Tumor Rich	NA
GSE263523_GSM8279112_hires_image_q3.png	CTGCTGTCTAACGAGC-1	TYT_111	1635.1	1192.7	GSE263523	GSM8279112	hires	GSM8279112	TYT	Tumor	HyperCellular	Tumor Rich	NA
GSE263523_GSM8279112_hires_image_q3.png	CTGGAAGACACGGTGG-1	TYT_111	1274.9	1212.2	GSE263523	GSM8279112	hires	GSM8279112	TYT	Tumor	HyperCellular	Tumor Rich	NA
GSE263523_GSM8279112_hires_image_q3.png	CTGGCGATTTACATGT-1	TYT_111	1494.6	1677.6	GSE263523	GSM8279112	hires	GSM8279112	TYT	Tumor	HyperCellular	Tumor Rich	NA
GSE263523_GSM8279112_hires_image_q3.png	CTGGCTGATTCATCCT-1	TYT_111	1368.1	1091	GSE263523	GSM8279112	hires	GSM8279112	TYT	Tumor	HyperCellular	Tumor Rich	NA
GSE263523_GSM8279112_hires_image_q3.png	CTGGGCTACTGGAGAG-1	TYT_111	1506.1	1738.2	GSE263523	GSM8279112	hires	GSM8279112	TYT	Tumor	HyperCellular	Tumor Rich	NA
GSE263523_GSM8279112_hires_image_q3.png	CTGGTTTCGAGCAAGA-1	TYT_111	1275.1	1131.3	GSE263523	GSM8279112	hires	GSM8279112	TYT	Tumor	HyperCellular	Tumor Rich	NA
GSE263523_GSM8279112_hires_image_q3.png	CTGTGGTCGGGAGATA-1	TYT_111	1286.3	1313.3	GSE263523	GSM8279112	hires	GSM8279112	TYT	Tumor	HyperCellular	Tumor Rich	NA
GSE263523_GSM8279112_hires_image_q3.png	CTTAACTTACAGTATA-1	TYT_111	1552.8	1616.9	GSE263523	GSM8279112	hires	GSM8279112	TYT	Tumor	HyperCellular	Tumor Rich	NA
GSE263523_GSM8279112_hires_image_q3.png	CTTACATAGATTTCTT-1	TYT_111	1204.2	1697.1	GSE263523	GSM8279112	hires	GSM8279112	TYT	Tumor	HyperCellular	Tumor Rich	NA
GSE263523_GSM8279112_hires_image_q3.png	CTTAGTGTAGTAGCAT-1	TYT_111	1216.4	1434.5	GSE263523	GSM8279112	hires	GSM8279112	TYT	Tumor	HyperCellular	Tumor Rich	NA
GSE263523_GSM8279112_hires_image_q3.png	CTTATAGATGGCTGTT-1	TYT_111	1634.6	1435.3	GSE263523	GSM8279112	hires	GSM8279112	TYT	Tumor	HyperCellular	Tumor Rich	NA
GSE263523_GSM8279112_hires_image_q3.png	CTTCAACTCCACTTGG-1	TYT_111	1146.8	1393.9	GSE263523	GSM8279112	hires	GSM8279112	TYT	Tumor	HyperCellular	Tumor Rich	NA
GSE263523_GSM8279112_hires_image_q3.png	CTTCATCACCAGGGCT-1	TYT_111	1262.1	1757.9	GSE263523	GSM8279112	hires	GSM8279112	TYT	Tumor	HyperCellular	Tumor Rich	NA
GSE263523_GSM8279112_hires_image_q3.png	CTTGTCAACATTCGAG-1	TYT_111	1019.3	1211.6	GSE263523	GSM8279112	hires	GSM8279112	TYT	Tumor	HyperCellular	Tumor Rich	NA
GSE263523_GSM8279112_hires_image_q3.png	CTTTCTGTGCGGGCTT-1	TYT_111	1019.2	1292.6	GSE263523	GSM8279112	hires	GSM8279112	TYT	Tumor	HyperCellular	Tumor Rich	NA
GSE263523_GSM8279112_hires_image_q3.png	GAACAACTGGGATGAA-1	TYT_111	1239.3	1555.7	GSE263523	GSM8279112	hires	GSM8279112	TYT	Tumor	HyperCellular	Tumor Rich	NA
GSE263523_GSM8279112_hires_image_q3.png	GAACAGATTACTAAAT-1	TYT_111	1077.1	1353.3	GSE263523	GSM8279112	hires	GSM8279112	TYT	Tumor	HyperCellular	Tumor Rich	NA
GSE263523_GSM8279112_hires_image_q3.png	GAACCCTCTGTGTTCT-1	TYT_111	1030.6	1393.6	GSE263523	GSM8279112	hires	GSM8279112	TYT	Tumor	HyperCellular	Tumor Rich	NA
GSE263523_GSM8279112_hires_image_q3.png	GAACTGTGGAGAGACA-1	TYT_111	1018.5	1575.4	GSE263523	GSM8279112	hires	GSM8279112	TYT	Tumor	HyperCellular	Tumor Rich	NA
GSE263523_GSM8279112_hires_image_q3.png	GAAGCCTGCACATTCC-1	TYT_111	960.81	1433.8	GSE263523	GSM8279112	hires	GSM8279112	TYT	Tumor	HyperCellular	Tumor Rich	NA
GSE263523_GSM8279112_hires_image_q3.png	GACAAACATATGCAGG-1	TYT_111	1414.6	1091.2	GSE263523	GSM8279112	hires	GSM8279112	TYT	Tumor	HyperCellular	Tumor Rich	NA
GSE263523_GSM8279112_hires_image_q3.png	GACAAGAGATGAGATT-1	TYT_111	1600	1334.1	GSE263523	GSM8279112	hires	GSM8279112	TYT	Tumor	HyperCellular	Tumor Rich	NA
GSE263523_GSM8279112_hires_image_q3.png	GACAGGTAATCCGTGT-1	TYT_111	1599.1	1738.3	GSE263523	GSM8279112	hires	GSM8279112	TYT	Tumor	HyperCellular	Tumor Rich	NA
GSE263523_GSM8279112_hires_image_q3.png	GACATCCGTCGAACTG-1	TYT_111	1076.7	1515	GSE263523	GSM8279112	hires	GSM8279112	TYT	Tumor	HyperCellular	Tumor Rich	NA
GSE263523_GSM8279112_hires_image_q3.png	GACCAAACGTTGACTG-1	TYT_111	1506.9	1374.3	GSE263523	GSM8279112	hires	GSM8279112	TYT	Tumor	HyperCellular	Tumor Rich	NA
GSE263523_GSM8279112_hires_image_q3.png	GACCACACTTCCCTTT-1	TYT_111	1181.1	1616.3	GSE263523	GSM8279112	hires	GSM8279112	TYT	Tumor	HyperCellular	Tumor Rich	NA
GSE263523_GSM8279112_hires_image_q3.png	GACCTTCCACGTCTAC-1	TYT_111	1111.5	1535.3	GSE263523	GSM8279112	hires	GSM8279112	TYT	Tumor	HyperCellular	Tumor Rich	NA
GSE263523_GSM8279112_hires_image_q3.png	GACGAGGCTAATAAAC-1	TYT_111	1414.1	1333.8	GSE263523	GSM8279112	hires	GSM8279112	TYT	Tumor	HyperCellular	Tumor Rich	NA
GSE263523_GSM8279112_hires_image_q3.png	GACTAGGCCGTTAGGT-1	TYT_111	1158	1535.3	GSE263523	GSM8279112	hires	GSM8279112	TYT	Tumor	HyperCellular	Tumor Rich	NA
GSE263523_GSM8279112_hires_image_q3.png	GACTGCAAATCGAGCT-1	TYT_111	1123.6	1393.7	GSE263523	GSM8279112	hires	GSM8279112	TYT	Tumor	HyperCellular	Tumor Rich	NA
GSE263523_GSM8279112_hires_image_q3.png	GAGAACGGTTCTGACT-1	TYT_111	1448.4	1556.2	GSE263523	GSM8279112	hires	GSM8279112	TYT	Tumor	HyperCellular	Tumor Rich	NA
GSE263523_GSM8279112_hires_image_q3.png	GAGCACCTGTGTCCAG-1	TYT_111	1181.6	1373.7	GSE263523	GSM8279112	hires	GSM8279112	TYT	Tumor	HyperCellular	Tumor Rich	NA
GSE263523_GSM8279112_hires_image_q3.png	GAGCGCGCACGAGTAG-1	TYT_111	1333	1192	GSE263523	GSM8279112	hires	GSM8279112	TYT	Tumor	HyperCellular	Tumor Rich	NA
GSE263523_GSM8279112_hires_image_q3.png	GAGGATAAACAGTGCT-1	TYT_111	1577.3	1010.7	GSE263523	GSM8279112	hires	GSM8279112	TYT	Tumor	HyperCellular	Tumor Rich	NA
GSE263523_GSM8279112_hires_image_q3.png	GAGGTACGCGTGTCCC-1	TYT_111	1030.2	1555.4	GSE263523	GSM8279112	hires	GSM8279112	TYT	Tumor	HyperCellular	Tumor Rich	NA
GSE263523_GSM8279112_hires_image_q3.png	GAGTAAACCGGAAAGT-1	TYT_111	1611.8	1233.1	GSE263523	GSM8279112	hires	GSM8279112	TYT	Tumor	HyperCellular	Tumor Rich	NA
GSE263523_GSM8279112_hires_image_q3.png	GAGTAAATTAAGAACC-1	TYT_111	1692.3	1576.9	GSE263523	GSM8279112	hires	GSM8279112	TYT	Tumor	HyperCellular	Tumor Rich	NA
GSE263523_GSM8279112_hires_image_q3.png	GAGTATGCGCGTGCAT-1	TYT_111	1076.9	1474.6	GSE263523	GSM8279112	hires	GSM8279112	TYT	Tumor	HyperCellular	Tumor Rich	NA
GSE263523_GSM8279112_hires_image_q3.png	GAGTGTCAACCAGAAA-1	TYT_111	1216.2	1474.9	GSE263523	GSM8279112	hires	GSM8279112	TYT	Tumor	HyperCellular	Tumor Rich	NA
GSE263523_GSM8279112_hires_image_q3.png	GATAGATAGTACAGTC-1	TYT_111	1378.5	1677.2	GSE263523	GSM8279112	hires	GSM8279112	TYT	Tumor	HyperCellular	Tumor Rich	NA
GSE263523_GSM8279112_hires_image_q3.png	GATCGCTACCCGATTT-1	TYT_111	1391	1212.4	GSE263523	GSM8279112	hires	GSM8279112	TYT	Tumor	HyperCellular	Tumor Rich	NA
GSE263523_GSM8279112_hires_image_q3.png	GATCTCGACGCTGTGG-1	TYT_111	1623.4	1212.9	GSE263523	GSM8279112	hires	GSM8279112	TYT	Tumor	HyperCellular	Tumor Rich	NA
GSE263523_GSM8279112_hires_image_q3.png	GATGAGGAACCTTCGG-1	TYT_111	1192.8	1555.7	GSE263523	GSM8279112	hires	GSM8279112	TYT	Tumor	HyperCellular	Tumor Rich	NA
GSE263523_GSM8279112_hires_image_q3.png	GATTAACCGAAAGCCC-1	TYT_111	1332.8	1313.4	GSE263523	GSM8279112	hires	GSM8279112	TYT	Tumor	HyperCellular	Tumor Rich	NA
GSE263523_GSM8279112_hires_image_q3.png	GATTATCTTGCATTAT-1	TYT_111	1320.3	1737.8	GSE263523	GSM8279112	hires	GSM8279112	TYT	Tumor	HyperCellular	Tumor Rich	NA
GSE263523_GSM8279112_hires_image_q3.png	GATTGGGAAAGGTTGT-1	TYT_111	1181.3	1535.3	GSE263523	GSM8279112	hires	GSM8279112	TYT	Tumor	HyperCellular	Tumor Rich	NA
GSE263523_GSM8279112_hires_image_q3.png	GCAAACCTTGGCCATA-1	TYT_111	1030.7	1353.2	GSE263523	GSM8279112	hires	GSM8279112	TYT	Tumor	HyperCellular	Tumor Rich	NA
GSE263523_GSM8279112_hires_image_q3.png	GCACACACTGGTAGCC-1	TYT_111	1344.4	1333.6	GSE263523	GSM8279112	hires	GSM8279112	TYT	Tumor	HyperCellular	Tumor Rich	NA
GSE263523_GSM8279112_hires_image_q3.png	GCACACAGCTATTACC-1	TYT_111	1064.9	1656.4	GSE263523	GSM8279112	hires	GSM8279112	TYT	Tumor	HyperCellular	Tumor Rich	NA
GSE263523_GSM8279112_hires_image_q3.png	GCACCTTCCCGAAGGT-1	TYT_111	1657.5	1556.7	GSE263523	GSM8279112	hires	GSM8279112	TYT	Tumor	HyperCellular	Tumor Rich	NA
GSE263523_GSM8279112_hires_image_q3.png	GCAGTGTGGCTATAGG-1	TYT_111	1216.4	1393.9	GSE263523	GSM8279112	hires	GSM8279112	TYT	Tumor	HyperCellular	Tumor Rich	NA
GSE263523_GSM8279112_hires_image_q3.png	GCAGTTCGATCCGAGC-1	TYT_111	1623.2	1334.1	GSE263523	GSM8279112	hires	GSM8279112	TYT	Tumor	HyperCellular	Tumor Rich	NA
GSE263523_GSM8279112_hires_image_q3.png	GCATCGGCCGTGTAGG-1	TYT_111	1449.2	1192.3	GSE263523	GSM8279112	hires	GSM8279112	TYT	Tumor	HyperCellular	Tumor Rich	NA
GSE263523_GSM8279112_hires_image_q3.png	GCATGACACAAAGGAA-1	TYT_111	1715.4	1657.8	GSE263523	GSM8279112	hires	GSM8279112	TYT	Tumor	HyperCellular	Tumor Rich	NA
GSE263523_GSM8279112_hires_image_q3.png	GCATGCTAATAACGAT-1	TYT_111	1355.6	1556	GSE263523	GSM8279112	hires	GSM8279112	TYT	Tumor	HyperCellular	Tumor Rich	NA
GSE263523_GSM8279112_hires_image_q3.png	GCCCGATCTGTGGTCG-1	TYT_111	984.38	1272.2	GSE263523	GSM8279112	hires	GSM8279112	TYT	Tumor	HyperCellular	Tumor Rich	NA
GSE263523_GSM8279112_hires_image_q3.png	GCCCTGAGGATGGGCT-1	TYT_111	1111.5	1575.7	GSE263523	GSM8279112	hires	GSM8279112	TYT	Tumor	HyperCellular	Tumor Rich	NA
GSE263523_GSM8279112_hires_image_q3.png	GCCGCACTCCGTTTCA-1	TYT_111	1658.5	1071.4	GSE263523	GSM8279112	hires	GSM8279112	TYT	Tumor	HyperCellular	Tumor Rich	NA
GSE263523_GSM8279112_hires_image_q3.png	GCCGTGGAAGAAATGT-1	TYT_111	1589	990.47	GSE263523	GSM8279112	hires	GSM8279112	TYT	Tumor	HyperCellular	Tumor Rich	NA
GSE263523_GSM8279112_hires_image_q3.png	GCCTATCAGGTAAGAT-1	TYT_111	1715.9	1415.2	GSE263523	GSM8279112	hires	GSM8279112	TYT	Tumor	HyperCellular	Tumor Rich	NA
GSE263523_GSM8279112_hires_image_q3.png	GCCTCCGACAATTCAC-1	TYT_111	1390.7	1414.6	GSE263523	GSM8279112	hires	GSM8279112	TYT	Tumor	HyperCellular	Tumor Rich	NA
GSE263523_GSM8279112_hires_image_q3.png	GCCTCTATACATAGCA-1	TYT_111	1123.7	1312.9	GSE263523	GSM8279112	hires	GSM8279112	TYT	Tumor	HyperCellular	Tumor Rich	NA
GSE263523_GSM8279112_hires_image_q3.png	GCGAAACGATCGGGAG-1	TYT_111	1414.1	1293.4	GSE263523	GSM8279112	hires	GSM8279112	TYT	Tumor	HyperCellular	Tumor Rich	NA
GSE263523_GSM8279112_hires_image_q3.png	GCGAAGAATCTGACGG-1	TYT_111	1227.8	1535.5	GSE263523	GSM8279112	hires	GSM8279112	TYT	Tumor	HyperCellular	Tumor Rich	NA
GSE263523_GSM8279112_hires_image_q3.png	GCGCCTCCCACTCCGA-1	TYT_111	1530.5	1172.3	GSE263523	GSM8279112	hires	GSM8279112	TYT	Tumor	HyperCellular	Tumor Rich	NA
GSE263523_GSM8279112_hires_image_q3.png	GCGCGTCATTGGTACA-1	TYT_111	1216.6	1353.5	GSE263523	GSM8279112	hires	GSM8279112	TYT	Tumor	HyperCellular	Tumor Rich	NA
GSE263523_GSM8279112_hires_image_q3.png	GCGCTTAAATAATTGG-1	TYT_111	1286.2	1353.7	GSE263523	GSM8279112	hires	GSM8279112	TYT	Tumor	HyperCellular	Tumor Rich	NA
GSE263523_GSM8279112_hires_image_q3.png	GCGGATTACTTGTTCT-1	TYT_111	1529.4	1697.8	GSE263523	GSM8279112	hires	GSM8279112	TYT	Tumor	HyperCellular	Tumor Rich	NA
GSE263523_GSM8279112_hires_image_q3.png	GCGGGCAGACGGGTGA-1	TYT_111	1053.2	1717	GSE263523	GSM8279112	hires	GSM8279112	TYT	Tumor	HyperCellular	Tumor Rich	NA
GSE263523_GSM8279112_hires_image_q3.png	GCGGTCTTGCTTTCAC-1	TYT_111	1204.2	1656.7	GSE263523	GSM8279112	hires	GSM8279112	TYT	Tumor	HyperCellular	Tumor Rich	NA
GSE263523_GSM8279112_hires_image_q3.png	GCGTCGCCAGGGTGAT-1	TYT_111	972.68	1292.4	GSE263523	GSM8279112	hires	GSM8279112	TYT	Tumor	HyperCellular	Tumor Rich	NA
GSE263523_GSM8279112_hires_image_q3.png	GCTAAGCCCAGTATGC-1	TYT_111	1506.3	1697.8	GSE263523	GSM8279112	hires	GSM8279112	TYT	Tumor	HyperCellular	Tumor Rich	NA
GSE263523_GSM8279112_hires_image_q3.png	GCTACAATCGAGGATA-1	TYT_111	1460.3	1455.2	GSE263523	GSM8279112	hires	GSM8279112	TYT	Tumor	HyperCellular	Tumor Rich	NA
GSE263523_GSM8279112_hires_image_q3.png	GCTACTATAGTAGAGT-1	TYT_111	1344.5	1212.4	GSE263523	GSM8279112	hires	GSM8279112	TYT	Tumor	HyperCellular	Tumor Rich	NA
GSE263523_GSM8279112_hires_image_q3.png	GCTAGAGTAGAGATGT-1	TYT_111	1367.6	1333.6	GSE263523	GSM8279112	hires	GSM8279112	TYT	Tumor	HyperCellular	Tumor Rich	NA
GSE263523_GSM8279112_hires_image_q3.png	GCTAGCAACGCACCTA-1	TYT_111	1390.1	1738	GSE263523	GSM8279112	hires	GSM8279112	TYT	Tumor	HyperCellular	Tumor Rich	NA
GSE263523_GSM8279112_hires_image_q3.png	GCTATACGTCTCGGAC-1	TYT_111	1274.8	1252.6	GSE263523	GSM8279112	hires	GSM8279112	TYT	Tumor	HyperCellular	Tumor Rich	NA
GSE263523_GSM8279112_hires_image_q3.png	GCTATCATACTCATGG-1	TYT_111	1158.5	1292.7	GSE263523	GSM8279112	hires	GSM8279112	TYT	Tumor	HyperCellular	Tumor Rich	NA
GSE263523_GSM8279112_hires_image_q3.png	GCTCCCAGTCGGTCCA-1	TYT_111	1519.1	1071.1	GSE263523	GSM8279112	hires	GSM8279112	TYT	Tumor	HyperCellular	Tumor Rich	NA
GSE263523_GSM8279112_hires_image_q3.png	GCTCCGCTCGCTTCAG-1	TYT_111	1554.1	1051.1	GSE263523	GSM8279112	hires	GSM8279112	TYT	Tumor	HyperCellular	Tumor Rich	NA
GSE263523_GSM8279112_hires_image_q3.png	GCTGAACTCTCCAGGG-1	TYT_111	1647.1	1010.8	GSE263523	GSM8279112	hires	GSM8279112	TYT	Tumor	HyperCellular	Tumor Rich	NA
GSE263523_GSM8279112_hires_image_q3.png	GCTGGCGGCGCATGCT-1	TYT_111	995.93	1292.4	GSE263523	GSM8279112	hires	GSM8279112	TYT	Tumor	HyperCellular	Tumor Rich	NA
GSE263523_GSM8279112_hires_image_q3.png	GCTTCCATGTAACCGC-1	TYT_111	1436.6	1697.6	GSE263523	GSM8279112	hires	GSM8279112	TYT	Tumor	HyperCellular	Tumor Rich	NA
GSE263523_GSM8279112_hires_image_q3.png	GCTTGAGTGACCTCTG-1	TYT_111	1564.4	1677.7	GSE263523	GSM8279112	hires	GSM8279112	TYT	Tumor	HyperCellular	Tumor Rich	NA
GSE263523_GSM8279112_hires_image_q3.png	GCTTTATTAAGTTACC-1	TYT_111	1169.3	1757.7	GSE263523	GSM8279112	hires	GSM8279112	TYT	Tumor	HyperCellular	Tumor Rich	NA
GSE263523_GSM8279112_hires_image_q3.png	GGAAACTAAATGGGCC-1	TYT_111	1437	1414.6	GSE263523	GSM8279112	hires	GSM8279112	TYT	Tumor	HyperCellular	Tumor Rich	NA
GSE263523_GSM8279112_hires_image_q3.png	GGAACTTTGGCGATTA-1	TYT_111	1530	1414.8	GSE263523	GSM8279112	hires	GSM8279112	TYT	Tumor	HyperCellular	Tumor Rich	NA
GSE263523_GSM8279112_hires_image_q3.png	GGAAGGACACCGTATA-1	TYT_111	1215.9	1676.9	GSE263523	GSM8279112	hires	GSM8279112	TYT	Tumor	HyperCellular	Tumor Rich	NA
GSE263523_GSM8279112_hires_image_q3.png	GGACACAAGTTTACAC-1	TYT_111	1542.2	1152.1	GSE263523	GSM8279112	hires	GSM8279112	TYT	Tumor	HyperCellular	Tumor Rich	NA
GSE263523_GSM8279112_hires_image_q3.png	GGACTCGAAGCTTTCA-1	TYT_111	1692.6	1415.2	GSE263523	GSM8279112	hires	GSM8279112	TYT	Tumor	HyperCellular	Tumor Rich	NA
GSE263523_GSM8279112_hires_image_q3.png	GGAGCAACATTTCAAG-1	TYT_111	1448.9	1354	GSE263523	GSM8279112	hires	GSM8279112	TYT	Tumor	HyperCellular	Tumor Rich	NA
GSE263523_GSM8279112_hires_image_q3.png	GGAGCGAGGCCTACTT-1	TYT_111	1053.5	1555.4	GSE263523	GSM8279112	hires	GSM8279112	TYT	Tumor	HyperCellular	Tumor Rich	NA
GSE263523_GSM8279112_hires_image_q3.png	GGAGGCCGAAGTCGTC-1	TYT_111	1600.6	1010.7	GSE263523	GSM8279112	hires	GSM8279112	TYT	Tumor	HyperCellular	Tumor Rich	NA
GSE263523_GSM8279112_hires_image_q3.png	GGAGGGTCAAGTAAGA-1	TYT_111	1576.4	1455.3	GSE263523	GSM8279112	hires	GSM8279112	TYT	Tumor	HyperCellular	Tumor Rich	NA
GSE263523_GSM8279112_hires_image_q3.png	GGAGTTGATTCTGTGT-1	TYT_111	1553	1576.5	GSE263523	GSM8279112	hires	GSM8279112	TYT	Tumor	HyperCellular	Tumor Rich	NA
GSE263523_GSM8279112_hires_image_q3.png	GGATGAAGATCGCTGA-1	TYT_111	1345	1050.6	GSE263523	GSM8279112	hires	GSM8279112	TYT	Tumor	HyperCellular	Tumor Rich	NA
GSE263523_GSM8279112_hires_image_q3.png	GGATTGAAGTAGCCTC-1	TYT_111	1436.4	1738	GSE263523	GSM8279112	hires	GSM8279112	TYT	Tumor	HyperCellular	Tumor Rich	NA
GSE263523_GSM8279112_hires_image_q3.png	GGATTGCTGTGACTCC-1	TYT_111	1227.9	1414.3	GSE263523	GSM8279112	hires	GSM8279112	TYT	Tumor	HyperCellular	Tumor Rich	NA
GSE263523_GSM8279112_hires_image_q3.png	GGCACGCTGCTACAGT-1	TYT_111	1552.8	1657.4	GSE263523	GSM8279112	hires	GSM8279112	TYT	Tumor	HyperCellular	Tumor Rich	NA
GSE263523_GSM8279112_hires_image_q3.png	GGCACTGCGGTGGTTT-1	TYT_111	1529.7	1616.9	GSE263523	GSM8279112	hires	GSM8279112	TYT	Tumor	HyperCellular	Tumor Rich	NA
GSE263523_GSM8279112_hires_image_q3.png	GGCATTCCCTCCCTCG-1	TYT_111	1540.9	1758.5	GSE263523	GSM8279112	hires	GSM8279112	TYT	Tumor	HyperCellular	Tumor Rich	NA
GSE263523_GSM8279112_hires_image_q3.png	GGCCAATTGTATAGAC-1	TYT_111	1390.1	1697.6	GSE263523	GSM8279112	hires	GSM8279112	TYT	Tumor	HyperCellular	Tumor Rich	NA
GSE263523_GSM8279112_hires_image_q3.png	GGCCGCAGGAACCGCA-1	TYT_111	1599.5	1576.7	GSE263523	GSM8279112	hires	GSM8279112	TYT	Tumor	HyperCellular	Tumor Rich	NA
GSE263523_GSM8279112_hires_image_q3.png	GGCCGGCGTCTGCTAT-1	TYT_111	1169.7	1515.1	GSE263523	GSM8279112	hires	GSM8279112	TYT	Tumor	HyperCellular	Tumor Rich	NA
GSE263523_GSM8279112_hires_image_q3.png	GGCCTGCTTCTCCCGA-1	TYT_111	1565	1394.7	GSE263523	GSM8279112	hires	GSM8279112	TYT	Tumor	HyperCellular	Tumor Rich	NA
GSE263523_GSM8279112_hires_image_q3.png	GGCGCGGAGATCTTTC-1	TYT_111	1251.4	1373.9	GSE263523	GSM8279112	hires	GSM8279112	TYT	Tumor	HyperCellular	Tumor Rich	NA
GSE263523_GSM8279112_hires_image_q3.png	GGCGTAGGGAAAGCTG-1	TYT_111	1204.7	1495.1	GSE263523	GSM8279112	hires	GSM8279112	TYT	Tumor	HyperCellular	Tumor Rich	NA
GSE263523_GSM8279112_hires_image_q3.png	GGCTGGCAATCCCACG-1	TYT_111	1273.8	1737.7	GSE263523	GSM8279112	hires	GSM8279112	TYT	Tumor	HyperCellular	Tumor Rich	NA
GSE263523_GSM8279112_hires_image_q3.png	GGCTTCTCGTGGGTGG-1	TYT_111	1204.1	1737.5	GSE263523	GSM8279112	hires	GSM8279112	TYT	Tumor	HyperCellular	Tumor Rich	NA
GSE263523_GSM8279112_hires_image_q3.png	GGGAAAGAATGCCAAC-1	TYT_111	1506.5	1616.9	GSE263523	GSM8279112	hires	GSM8279112	TYT	Tumor	HyperCellular	Tumor Rich	NA
GSE263523_GSM8279112_hires_image_q3.png	GGGAAGACGGTCTGTC-1	TYT_111	1134.9	1494.9	GSE263523	GSM8279112	hires	GSM8279112	TYT	Tumor	HyperCellular	Tumor Rich	NA
GSE263523_GSM8279112_hires_image_q3.png	GGGAAGGGCTTTCTCA-1	TYT_111	1262.7	1474.9	GSE263523	GSM8279112	hires	GSM8279112	TYT	Tumor	HyperCellular	Tumor Rich	NA
GSE263523_GSM8279112_hires_image_q3.png	GGGAGCGACCGTAGTG-1	TYT_111	1250.9	1575.9	GSE263523	GSM8279112	hires	GSM8279112	TYT	Tumor	HyperCellular	Tumor Rich	NA
GSE263523_GSM8279112_hires_image_q3.png	GGGCAGTCAACGCCAA-1	TYT_111	1169.6	1595.9	GSE263523	GSM8279112	hires	GSM8279112	TYT	Tumor	HyperCellular	Tumor Rich	NA
GSE263523_GSM8279112_hires_image_q3.png	GGGCGTGGTTTCCCAG-1	TYT_111	1193.2	1434.3	GSE263523	GSM8279112	hires	GSM8279112	TYT	Tumor	HyperCellular	Tumor Rich	NA
GSE263523_GSM8279112_hires_image_q3.png	GGTACGTTGCGGCCGG-1	TYT_111	1553	1536.1	GSE263523	GSM8279112	hires	GSM8279112	TYT	Tumor	HyperCellular	Tumor Rich	NA
GSE263523_GSM8279112_hires_image_q3.png	GGTACTAAGTGCTTTG-1	TYT_111	1681.4	1233.2	GSE263523	GSM8279112	hires	GSM8279112	TYT	Tumor	HyperCellular	Tumor Rich	NA
GSE263523_GSM8279112_hires_image_q3.png	GGTCTCCAAGTAGTGC-1	TYT_111	1704.8	1192.8	GSE263523	GSM8279112	hires	GSM8279112	TYT	Tumor	HyperCellular	Tumor Rich	NA
GSE263523_GSM8279112_hires_image_q3.png	GGTCTCCGTCCAGGTT-1	TYT_111	1425.3	1475.2	GSE263523	GSM8279112	hires	GSM8279112	TYT	Tumor	HyperCellular	Tumor Rich	NA
GSE263523_GSM8279112_hires_image_q3.png	GGTGACTGATAGAGAG-1	TYT_111	1715.7	1496	GSE263523	GSM8279112	hires	GSM8279112	TYT	Tumor	HyperCellular	Tumor Rich	NA
GSE263523_GSM8279112_hires_image_q3.png	GGTGGAGGTTGATACG-1	TYT_111	1670.2	1091.7	GSE263523	GSM8279112	hires	GSM8279112	TYT	Tumor	HyperCellular	Tumor Rich	NA
GSE263523_GSM8279112_hires_image_q3.png	GGTGTAAATCGATTGT-1	TYT_111	1007	1595.6	GSE263523	GSM8279112	hires	GSM8279112	TYT	Tumor	HyperCellular	Tumor Rich	NA
GSE263523_GSM8279112_hires_image_q3.png	GGTGTTGGGCGTCTTA-1	TYT_111	1681.6	1192.8	GSE263523	GSM8279112	hires	GSM8279112	TYT	Tumor	HyperCellular	Tumor Rich	NA
GSE263523_GSM8279112_hires_image_q3.png	GGTTAGCTATATGTCT-1	TYT_111	1263.4	1151.5	GSE263523	GSM8279112	hires	GSM8279112	TYT	Tumor	HyperCellular	Tumor Rich	NA
GSE263523_GSM8279112_hires_image_q3.png	GGTTCGCATTTGCCGT-1	TYT_111	1448.1	1717.8	GSE263523	GSM8279112	hires	GSM8279112	TYT	Tumor	HyperCellular	Tumor Rich	NA
GSE263523_GSM8279112_hires_image_q3.png	GGTTTAGCCTTTCTTG-1	TYT_111	1437.7	1131.6	GSE263523	GSM8279112	hires	GSM8279112	TYT	Tumor	HyperCellular	Tumor Rich	NA
GSE263523_GSM8279112_hires_image_q3.png	GGTTTGTGACCTGAGG-1	TYT_111	1472	1435	GSE263523	GSM8279112	hires	GSM8279112	TYT	Tumor	HyperCellular	Tumor Rich	NA
GSE263523_GSM8279112_hires_image_q3.png	GTAACATCTAAGATAA-1	TYT_111	1530.2	1333.9	GSE263523	GSM8279112	hires	GSM8279112	TYT	Tumor	HyperCellular	Tumor Rich	NA
GSE263523_GSM8279112_hires_image_q3.png	GTACTACGGCCTCGTT-1	TYT_111	1239	1717.5	GSE263523	GSM8279112	hires	GSM8279112	TYT	Tumor	HyperCellular	Tumor Rich	NA
GSE263523_GSM8279112_hires_image_q3.png	GTAGTCTACGATATTG-1	TYT_111	1146.7	1474.7	GSE263523	GSM8279112	hires	GSM8279112	TYT	Tumor	HyperCellular	Tumor Rich	NA
GSE263523_GSM8279112_hires_image_q3.png	GTAGTGAGCAACCTCA-1	TYT_111	1564.5	1596.7	GSE263523	GSM8279112	hires	GSM8279112	TYT	Tumor	HyperCellular	Tumor Rich	NA
GSE263523_GSM8279112_hires_image_q3.png	GTATCAAACGTTAGCT-1	TYT_111	1379.3	1313.4	GSE263523	GSM8279112	hires	GSM8279112	TYT	Tumor	HyperCellular	Tumor Rich	NA
GSE263523_GSM8279112_hires_image_q3.png	GTATCCTTTGGTAACC-1	TYT_111	1320.8	1495.2	GSE263523	GSM8279112	hires	GSM8279112	TYT	Tumor	HyperCellular	Tumor Rich	NA
GSE263523_GSM8279112_hires_image_q3.png	GTATTTAATGGCATAA-1	TYT_111	1646.6	1253.3	GSE263523	GSM8279112	hires	GSM8279112	TYT	Tumor	HyperCellular	Tumor Rich	NA
GSE263523_GSM8279112_hires_image_q3.png	GTCATGCGCGAGGGCT-1	TYT_111	1390.5	1495.4	GSE263523	GSM8279112	hires	GSM8279112	TYT	Tumor	HyperCellular	Tumor Rich	NA
GSE263523_GSM8279112_hires_image_q3.png	GTCCACGTCGCATTCG-1	TYT_111	1622.9	1495.9	GSE263523	GSM8279112	hires	GSM8279112	TYT	Tumor	HyperCellular	Tumor Rich	NA
GSE263523_GSM8279112_hires_image_q3.png	GTCCCGCGACGTTATG-1	TYT_111	1204.9	1373.7	GSE263523	GSM8279112	hires	GSM8279112	TYT	Tumor	HyperCellular	Tumor Rich	NA
GSE263523_GSM8279112_hires_image_q3.png	GTCCGGACCTGAAATT-1	TYT_111	1274.8	1293	GSE263523	GSM8279112	hires	GSM8279112	TYT	Tumor	HyperCellular	Tumor Rich	NA
GSE263523_GSM8279112_hires_image_q3.png	GTCCGGGTTCACATTA-1	TYT_111	1076.6	1595.8	GSE263523	GSM8279112	hires	GSM8279112	TYT	Tumor	HyperCellular	Tumor Rich	NA
GSE263523_GSM8279112_hires_image_q3.png	GTCCGTTAGAGGGCCT-1	TYT_111	1157.7	1737.5	GSE263523	GSM8279112	hires	GSM8279112	TYT	Tumor	HyperCellular	Tumor Rich	NA
GSE263523_GSM8279112_hires_image_q3.png	GTCCTACGAATAGTCT-1	TYT_111	1309.6	1272.8	GSE263523	GSM8279112	hires	GSM8279112	TYT	Tumor	HyperCellular	Tumor Rich	NA
GSE263523_GSM8279112_hires_image_q3.png	GTCGATAGGTGACTTT-1	TYT_111	1658.2	1273.6	GSE263523	GSM8279112	hires	GSM8279112	TYT	Tumor	HyperCellular	Tumor Rich	NA
GSE263523_GSM8279112_hires_image_q3.png	GTCGGGAAGCAGAAAC-1	TYT_111	1007.3	1393.6	GSE263523	GSM8279112	hires	GSM8279112	TYT	Tumor	HyperCellular	Tumor Rich	NA
GSE263523_GSM8279112_hires_image_q3.png	GTCGGGTGAAGTACCG-1	TYT_111	1599.3	1657.5	GSE263523	GSM8279112	hires	GSM8279112	TYT	Tumor	HyperCellular	Tumor Rich	NA
GSE263523_GSM8279112_hires_image_q3.png	GTCTAGTGAGCCGCTT-1	TYT_111	1320.6	1535.7	GSE263523	GSM8279112	hires	GSM8279112	TYT	Tumor	HyperCellular	Tumor Rich	NA
GSE263523_GSM8279112_hires_image_q3.png	GTCTATTGGTTCCGGT-1	TYT_111	1298.2	1212.2	GSE263523	GSM8279112	hires	GSM8279112	TYT	Tumor	HyperCellular	Tumor Rich	NA
GSE263523_GSM8279112_hires_image_q3.png	GTCTCCCGAGTCCCGT-1	TYT_111	1529.6	1657.4	GSE263523	GSM8279112	hires	GSM8279112	TYT	Tumor	HyperCellular	Tumor Rich	NA
GSE263523_GSM8279112_hires_image_q3.png	GTCTGCCGACTCGACG-1	TYT_111	1262.3	1677.1	GSE263523	GSM8279112	hires	GSM8279112	TYT	Tumor	HyperCellular	Tumor Rich	NA
GSE263523_GSM8279112_hires_image_q3.png	GTCTTGAGGAGCAGTG-1	TYT_111	1600.6	970.27	GSE263523	GSM8279112	hires	GSM8279112	TYT	Tumor	HyperCellular	Tumor Rich	NA
GSE263523_GSM8279112_hires_image_q3.png	GTCTTGTAGCTATTCA-1	TYT_111	1553.9	1091.5	GSE263523	GSM8279112	hires	GSM8279112	TYT	Tumor	HyperCellular	Tumor Rich	NA
GSE263523_GSM8279112_hires_image_q3.png	GTGACAGCTTCCCACT-1	TYT_111	1111.7	1494.8	GSE263523	GSM8279112	hires	GSM8279112	TYT	Tumor	HyperCellular	Tumor Rich	NA
GSE263523_GSM8279112_hires_image_q3.png	GTGACGCAGGTTTCAT-1	TYT_111	1123.2	1515.1	GSE263523	GSM8279112	hires	GSM8279112	TYT	Tumor	HyperCellular	Tumor Rich	NA
GSE263523_GSM8279112_hires_image_q3.png	GTGAGTCGACTAATAG-1	TYT_111	1564.5	1637.3	GSE263523	GSM8279112	hires	GSM8279112	TYT	Tumor	HyperCellular	Tumor Rich	NA
GSE263523_GSM8279112_hires_image_q3.png	GTGATCACTAACGCCT-1	TYT_111	1379.6	1151.8	GSE263523	GSM8279112	hires	GSM8279112	TYT	Tumor	HyperCellular	Tumor Rich	NA
GSE263523_GSM8279112_hires_image_q3.png	GTGATCCTTGTCATGA-1	TYT_111	1227.9	1454.7	GSE263523	GSM8279112	hires	GSM8279112	TYT	Tumor	HyperCellular	Tumor Rich	NA
GSE263523_GSM8279112_hires_image_q3.png	GTGCAGCGTAGAGTAG-1	TYT_111	1693	1253.4	GSE263523	GSM8279112	hires	GSM8279112	TYT	Tumor	HyperCellular	Tumor Rich	NA
GSE263523_GSM8279112_hires_image_q3.png	GTGCTGTTAGAACATA-1	TYT_111	1192.5	1757.7	GSE263523	GSM8279112	hires	GSM8279112	TYT	Tumor	HyperCellular	Tumor Rich	NA
GSE263523_GSM8279112_hires_image_q3.png	GTGTATATCAGCGGGC-1	TYT_111	1135.1	1373.5	GSE263523	GSM8279112	hires	GSM8279112	TYT	Tumor	HyperCellular	Tumor Rich	NA
GSE263523_GSM8279112_hires_image_q3.png	GTGTCGTATAGCGTTC-1	TYT_111	1135.3	1292.7	GSE263523	GSM8279112	hires	GSM8279112	TYT	Tumor	HyperCellular	Tumor Rich	NA
GSE263523_GSM8279112_hires_image_q3.png	GTTAACATCACTTAAA-1	TYT_111	1100.5	1312.9	GSE263523	GSM8279112	hires	GSM8279112	TYT	Tumor	HyperCellular	Tumor Rich	NA
GSE263523_GSM8279112_hires_image_q3.png	GTTAAGGGTGCGATGT-1	TYT_111	1076.9	1434.2	GSE263523	GSM8279112	hires	GSM8279112	TYT	Tumor	HyperCellular	Tumor Rich	NA
GSE263523_GSM8279112_hires_image_q3.png	GTTAATAGCGTCATTA-1	TYT_111	1657.4	1677.9	GSE263523	GSM8279112	hires	GSM8279112	TYT	Tumor	HyperCellular	Tumor Rich	NA
GSE263523_GSM8279112_hires_image_q3.png	GTTACCAAGGCGTACG-1	TYT_111	1645.8	1617.3	GSE263523	GSM8279112	hires	GSM8279112	TYT	Tumor	HyperCellular	Tumor Rich	NA
GSE263523_GSM8279112_hires_image_q3.png	GTTACCTACAACTTGC-1	TYT_111	1031	1151	GSE263523	GSM8279112	hires	GSM8279112	TYT	Tumor	HyperCellular	Tumor Rich	NA
GSE263523_GSM8279112_hires_image_q3.png	GTTAGCCCATGACATC-1	TYT_111	1123.2	1555.5	GSE263523	GSM8279112	hires	GSM8279112	TYT	Tumor	HyperCellular	Tumor Rich	NA
GSE263523_GSM8279112_hires_image_q3.png	GTTCCCGTAAACATAT-1	TYT_111	1634.6	1394.9	GSE263523	GSM8279112	hires	GSM8279112	TYT	Tumor	HyperCellular	Tumor Rich	NA
GSE263523_GSM8279112_hires_image_q3.png	GTTCGCTGAGACGTCT-1	TYT_111	1518.7	1273.3	GSE263523	GSM8279112	hires	GSM8279112	TYT	Tumor	HyperCellular	Tumor Rich	NA
GSE263523_GSM8279112_hires_image_q3.png	GTTCGGATCGGGAACA-1	TYT_111	1530.7	1091.5	GSE263523	GSM8279112	hires	GSM8279112	TYT	Tumor	HyperCellular	Tumor Rich	NA
GSE263523_GSM8279112_hires_image_q3.png	GTTGCAGTCGACAACA-1	TYT_111	1715.9	1455.6	GSE263523	GSM8279112	hires	GSM8279112	TYT	Tumor	HyperCellular	Tumor Rich	NA
GSE263523_GSM8279112_hires_image_q3.png	GTTGCGGACGGTCAGG-1	TYT_111	1634.9	1273.5	GSE263523	GSM8279112	hires	GSM8279112	TYT	Tumor	HyperCellular	Tumor Rich	NA
GSE263523_GSM8279112_hires_image_q3.png	GTTGTTGCAAGATGGC-1	TYT_111	1657.7	1475.7	GSE263523	GSM8279112	hires	GSM8279112	TYT	Tumor	HyperCellular	Tumor Rich	NA
GSE263523_GSM8279112_hires_image_q3.png	GTTTACGTTCCATCTG-1	TYT_111	996.25	1171.2	GSE263523	GSM8279112	hires	GSM8279112	TYT	Tumor	HyperCellular	Tumor Rich	NA
GSE263523_GSM8279112_hires_image_q3.png	GTTTCAAACGAGTTGT-1	TYT_111	1518.3	1435	GSE263523	GSM8279112	hires	GSM8279112	TYT	Tumor	HyperCellular	Tumor Rich	NA
GSE263523_GSM8279112_hires_image_q3.png	GTTTCTAGAGGCGCGG-1	TYT_111	1332.2	1596.3	GSE263523	GSM8279112	hires	GSM8279112	TYT	Tumor	HyperCellular	Tumor Rich	NA
GSE263523_GSM8279112_hires_image_q3.png	GTTTGGGCTTGTGAGC-1	TYT_111	1007.6	1231.8	GSE263523	GSM8279112	hires	GSM8279112	TYT	Tumor	HyperCellular	Tumor Rich	NA
GSE263523_GSM8279112_hires_image_q3.png	GTTTGGGTTTCGCCCG-1	TYT_111	1309.2	1475	GSE263523	GSM8279112	hires	GSM8279112	TYT	Tumor	HyperCellular	Tumor Rich	NA
GSE263523_GSM8279112_hires_image_q3.png	TAAAGACAACCCTTTA-1	TYT_111	1623.8	1010.7	GSE263523	GSM8279112	hires	GSM8279112	TYT	Tumor	HyperCellular	Tumor Rich	NA
GSE263523_GSM8279112_hires_image_q3.png	TAAATGGGCTACTGAG-1	TYT_111	1727.4	1475.8	GSE263523	GSM8279112	hires	GSM8279112	TYT	Tumor	HyperCellular	Tumor Rich	NA
GSE263523_GSM8279112_hires_image_q3.png	TAACCTAGGGAGTCCA-1	TYT_111	1483.5	1414.8	GSE263523	GSM8279112	hires	GSM8279112	TYT	Tumor	HyperCellular	Tumor Rich	NA
GSE263523_GSM8279112_hires_image_q3.png	TAAGGGCCTGTCCGAT-1	TYT_111	1355.9	1353.8	GSE263523	GSM8279112	hires	GSM8279112	TYT	Tumor	HyperCellular	Tumor Rich	NA
GSE263523_GSM8279112_hires_image_q3.png	TAAGTTGCGACGTAGG-1	TYT_111	1356.1	1273	GSE263523	GSM8279112	hires	GSM8279112	TYT	Tumor	HyperCellular	Tumor Rich	NA
GSE263523_GSM8279112_hires_image_q3.png	TAATCAACCAAATGGG-1	TYT_111	1704.7	1233.2	GSE263523	GSM8279112	hires	GSM8279112	TYT	Tumor	HyperCellular	Tumor Rich	NA
GSE263523_GSM8279112_hires_image_q3.png	TAATTACGTCAGTAGA-1	TYT_111	1437	1455	GSE263523	GSM8279112	hires	GSM8279112	TYT	Tumor	HyperCellular	Tumor Rich	NA
GSE263523_GSM8279112_hires_image_q3.png	TAATTAGGACATCCGT-1	TYT_111	1507.6	1050.9	GSE263523	GSM8279112	hires	GSM8279112	TYT	Tumor	HyperCellular	Tumor Rich	NA
GSE263523_GSM8279112_hires_image_q3.png	TACAACAGCGCATACA-1	TYT_111	1541.1	1718.1	GSE263523	GSM8279112	hires	GSM8279112	TYT	Tumor	HyperCellular	Tumor Rich	NA
GSE263523_GSM8279112_hires_image_q3.png	TACAAGGGCTTCTTTA-1	TYT_111	1343.9	1576.2	GSE263523	GSM8279112	hires	GSM8279112	TYT	Tumor	HyperCellular	Tumor Rich	NA
GSE263523_GSM8279112_hires_image_q3.png	TACAGAAACGGTGGGC-1	TYT_111	1239.7	1394.1	GSE263523	GSM8279112	hires	GSM8279112	TYT	Tumor	HyperCellular	Tumor Rich	NA
GSE263523_GSM8279112_hires_image_q3.png	TACCCTCGGTAACCCT-1	TYT_111	1727.3	1516.2	GSE263523	GSM8279112	hires	GSM8279112	TYT	Tumor	HyperCellular	Tumor Rich	NA
GSE263523_GSM8279112_hires_image_q3.png	TACCGAATAATTGTAA-1	TYT_111	1332.3	1555.9	GSE263523	GSM8279112	hires	GSM8279112	TYT	Tumor	HyperCellular	Tumor Rich	NA
GSE263523_GSM8279112_hires_image_q3.png	TACCGGCTCACTGCCC-1	TYT_111	1007.8	1151	GSE263523	GSM8279112	hires	GSM8279112	TYT	Tumor	HyperCellular	Tumor Rich	NA
GSE263523_GSM8279112_hires_image_q3.png	TACCTCTTTACCATCC-1	TYT_111	1669.2	1536.5	GSE263523	GSM8279112	hires	GSM8279112	TYT	Tumor	HyperCellular	Tumor Rich	NA
GSE263523_GSM8279112_hires_image_q3.png	TACGCTCGGTATTGGA-1	TYT_111	1564.8	1435.1	GSE263523	GSM8279112	hires	GSM8279112	TYT	Tumor	HyperCellular	Tumor Rich	NA
GSE263523_GSM8279112_hires_image_q3.png	TACGCTGCACGGTCGT-1	TYT_111	1610.7	1718.1	GSE263523	GSM8279112	hires	GSM8279112	TYT	Tumor	HyperCellular	Tumor Rich	NA
GSE263523_GSM8279112_hires_image_q3.png	TACGTAAAGCGGAGTG-1	TYT_111	1448.6	1475.4	GSE263523	GSM8279112	hires	GSM8279112	TYT	Tumor	HyperCellular	Tumor Rich	NA
GSE263523_GSM8279112_hires_image_q3.png	TACGTGGGCCCAGGGC-1	TYT_111	1192.8	1596.1	GSE263523	GSM8279112	hires	GSM8279112	TYT	Tumor	HyperCellular	Tumor Rich	NA
GSE263523_GSM8279112_hires_image_q3.png	TACTCATTGACGCATC-1	TYT_111	1668.9	1657.7	GSE263523	GSM8279112	hires	GSM8279112	TYT	Tumor	HyperCellular	Tumor Rich	NA
GSE263523_GSM8279112_hires_image_q3.png	TACTCTTACTTTACTG-1	TYT_111	1541.7	1394.7	GSE263523	GSM8279112	hires	GSM8279112	TYT	Tumor	HyperCellular	Tumor Rich	NA
GSE263523_GSM8279112_hires_image_q3.png	TACTGTTTCTCTGGTA-1	TYT_111	1635.1	1152.3	GSE263523	GSM8279112	hires	GSM8279112	TYT	Tumor	HyperCellular	Tumor Rich	NA
GSE263523_GSM8279112_hires_image_q3.png	TACTTAAACATGTACA-1	TYT_111	1506.6	1536.1	GSE263523	GSM8279112	hires	GSM8279112	TYT	Tumor	HyperCellular	Tumor Rich	NA
GSE263523_GSM8279112_hires_image_q3.png	TAGAATAGCCGATGAA-1	TYT_111	1413.8	1455	GSE263523	GSM8279112	hires	GSM8279112	TYT	Tumor	HyperCellular	Tumor Rich	NA
GSE263523_GSM8279112_hires_image_q3.png	TAGAGGGAGTTTATCT-1	TYT_111	1006.8	1676.6	GSE263523	GSM8279112	hires	GSM8279112	TYT	Tumor	HyperCellular	Tumor Rich	NA
GSE263523_GSM8279112_hires_image_q3.png	TAGAGGTTCTACTTGT-1	TYT_111	1367.6	1293.2	GSE263523	GSM8279112	hires	GSM8279112	TYT	Tumor	HyperCellular	Tumor Rich	NA
GSE263523_GSM8279112_hires_image_q3.png	TAGAGTGTTCCGGGTA-1	TYT_111	1424.9	1717.8	GSE263523	GSM8279112	hires	GSM8279112	TYT	Tumor	HyperCellular	Tumor Rich	NA
GSE263523_GSM8279112_hires_image_q3.png	TAGATTCTCTAGCAAA-1	TYT_111	1634.1	1677.9	GSE263523	GSM8279112	hires	GSM8279112	TYT	Tumor	HyperCellular	Tumor Rich	NA
GSE263523_GSM8279112_hires_image_q3.png	TAGCGTCCCTCGATTG-1	TYT_111	1519	1111.5	GSE263523	GSM8279112	hires	GSM8279112	TYT	Tumor	HyperCellular	Tumor Rich	NA
GSE263523_GSM8279112_hires_image_q3.png	TAGCGTCCGGTGTGGT-1	TYT_111	1147	1272.5	GSE263523	GSM8279112	hires	GSM8279112	TYT	Tumor	HyperCellular	Tumor Rich	NA
GSE263523_GSM8279112_hires_image_q3.png	TAGCTCACTGTGTTTG-1	TYT_111	1657.4	1637.5	GSE263523	GSM8279112	hires	GSM8279112	TYT	Tumor	HyperCellular	Tumor Rich	NA
GSE263523_GSM8279112_hires_image_q3.png	TAGGCTAAAGTGGCAC-1	TYT_111	1402.1	1515.6	GSE263523	GSM8279112	hires	GSM8279112	TYT	Tumor	HyperCellular	Tumor Rich	NA
GSE263523_GSM8279112_hires_image_q3.png	TAGTCGATCACGGGTT-1	TYT_111	1367.9	1172	GSE263523	GSM8279112	hires	GSM8279112	TYT	Tumor	HyperCellular	Tumor Rich	NA
GSE263523_GSM8279112_hires_image_q3.png	TAGTCTTTCCGAATTG-1	TYT_111	1600.1	1212.9	GSE263523	GSM8279112	hires	GSM8279112	TYT	Tumor	HyperCellular	Tumor Rich	NA
GSE263523_GSM8279112_hires_image_q3.png	TAGTGACAAGCTCTAC-1	TYT_111	1680.6	1677.9	GSE263523	GSM8279112	hires	GSM8279112	TYT	Tumor	HyperCellular	Tumor Rich	NA
GSE263523_GSM8279112_hires_image_q3.png	TATACCGAGTGCCACA-1	TYT_111	1646.6	1212.9	GSE263523	GSM8279112	hires	GSM8279112	TYT	Tumor	HyperCellular	Tumor Rich	NA
GSE263523_GSM8279112_hires_image_q3.png	TATACGCGTCATCACT-1	TYT_111	1042.1	1413.8	GSE263523	GSM8279112	hires	GSM8279112	TYT	Tumor	HyperCellular	Tumor Rich	NA
GSE263523_GSM8279112_hires_image_q3.png	TATCCAATTGGTTATC-1	TYT_111	1170.1	1313.1	GSE263523	GSM8279112	hires	GSM8279112	TYT	Tumor	HyperCellular	Tumor Rich	NA
GSE263523_GSM8279112_hires_image_q3.png	TATCCCTCGATCTGCA-1	TYT_111	1227.3	1737.7	GSE263523	GSM8279112	hires	GSM8279112	TYT	Tumor	HyperCellular	Tumor Rich	NA
GSE263523_GSM8279112_hires_image_q3.png	TATGATCTTCTCTTTA-1	TYT_111	1297.9	1373.9	GSE263523	GSM8279112	hires	GSM8279112	TYT	Tumor	HyperCellular	Tumor Rich	NA
GSE263523_GSM8279112_hires_image_q3.png	TATGGTTAGTGGGAGA-1	TYT_111	1472.8	1030.7	GSE263523	GSM8279112	hires	GSM8279112	TYT	Tumor	HyperCellular	Tumor Rich	NA
GSE263523_GSM8279112_hires_image_q3.png	TATTCCGAGCTGTTAT-1	TYT_111	1251.5	1293	GSE263523	GSM8279112	hires	GSM8279112	TYT	Tumor	HyperCellular	Tumor Rich	NA
GSE263523_GSM8279112_hires_image_q3.png	TATTGCCGGGCTTGTA-1	TYT_111	1564.7	1556.3	GSE263523	GSM8279112	hires	GSM8279112	TYT	Tumor	HyperCellular	Tumor Rich	NA
GSE263523_GSM8279112_hires_image_q3.png	TCAAATTGTTGTGCCG-1	TYT_111	1158	1575.7	GSE263523	GSM8279112	hires	GSM8279112	TYT	Tumor	HyperCellular	Tumor Rich	NA
GSE263523_GSM8279112_hires_image_q3.png	TCAAATTTGAGACTCA-1	TYT_111	1065.4	1413.9	GSE263523	GSM8279112	hires	GSM8279112	TYT	Tumor	HyperCellular	Tumor Rich	NA
GSE263523_GSM8279112_hires_image_q3.png	TCAACTGCAGAGTCAG-1	TYT_111	1506.9	1333.9	GSE263523	GSM8279112	hires	GSM8279112	TYT	Tumor	HyperCellular	Tumor Rich	NA
GSE263523_GSM8279112_hires_image_q3.png	TCAAGGTTACTACACC-1	TYT_111	1449.2	1151.9	GSE263523	GSM8279112	hires	GSM8279112	TYT	Tumor	HyperCellular	Tumor Rich	NA
GSE263523_GSM8279112_hires_image_q3.png	TCAATCCCGCGCCAAA-1	TYT_111	1657.5	1597.1	GSE263523	GSM8279112	hires	GSM8279112	TYT	Tumor	HyperCellular	Tumor Rich	NA
GSE263523_GSM8279112_hires_image_q3.png	TCAATCCGGGAAGTTT-1	TYT_111	1459.8	1697.6	GSE263523	GSM8279112	hires	GSM8279112	TYT	Tumor	HyperCellular	Tumor Rich	NA
GSE263523_GSM8279112_hires_image_q3.png	TCAGAGGACGCGTTAG-1	TYT_111	1262.3	1717.5	GSE263523	GSM8279112	hires	GSM8279112	TYT	Tumor	HyperCellular	Tumor Rich	NA
GSE263523_GSM8279112_hires_image_q3.png	TCAGAGTGTGAGCATG-1	TYT_111	1727.4	1435.4	GSE263523	GSM8279112	hires	GSM8279112	TYT	Tumor	HyperCellular	Tumor Rich	NA
GSE263523_GSM8279112_hires_image_q3.png	TCAGCCAATCCGTAAA-1	TYT_111	1471.8	1475.4	GSE263523	GSM8279112	hires	GSM8279112	TYT	Tumor	HyperCellular	Tumor Rich	NA
GSE263523_GSM8279112_hires_image_q3.png	TCATAAGTCCAAGAAG-1	TYT_111	1692.6	1455.6	GSE263523	GSM8279112	hires	GSM8279112	TYT	Tumor	HyperCellular	Tumor Rich	NA
GSE263523_GSM8279112_hires_image_q3.png	TCATCCTCAGCTGCTT-1	TYT_111	1297.4	1576.1	GSE263523	GSM8279112	hires	GSM8279112	TYT	Tumor	HyperCellular	Tumor Rich	NA
GSE263523_GSM8279112_hires_image_q3.png	TCATGGAGGCCTTTGT-1	TYT_111	1633.9	1758.7	GSE263523	GSM8279112	hires	GSM8279112	TYT	Tumor	HyperCellular	Tumor Rich	NA
GSE263523_GSM8279112_hires_image_q3.png	TCCAACTCAGCTATCT-1	TYT_111	1309.1	1555.9	GSE263523	GSM8279112	hires	GSM8279112	TYT	Tumor	HyperCellular	Tumor Rich	NA
GSE263523_GSM8279112_hires_image_q3.png	TCCACATCGTATATTG-1	TYT_111	1030.2	1595.8	GSE263523	GSM8279112	hires	GSM8279112	TYT	Tumor	HyperCellular	Tumor Rich	NA
GSE263523_GSM8279112_hires_image_q3.png	TCCACCAAGACATAGG-1	TYT_111	1506.3	1657.4	GSE263523	GSM8279112	hires	GSM8279112	TYT	Tumor	HyperCellular	Tumor Rich	NA
GSE263523_GSM8279112_hires_image_q3.png	TCCAGGGTATATACGA-1	TYT_111	984.06	1434	GSE263523	GSM8279112	hires	GSM8279112	TYT	Tumor	HyperCellular	Tumor Rich	NA
GSE263523_GSM8279112_hires_image_q3.png	TCCCAAAGCCCTAAAT-1	TYT_111	1612.3	990.47	GSE263523	GSM8279112	hires	GSM8279112	TYT	Tumor	HyperCellular	Tumor Rich	NA
GSE263523_GSM8279112_hires_image_q3.png	TCCCTTGTCTGAAACT-1	TYT_111	1587.9	1556.5	GSE263523	GSM8279112	hires	GSM8279112	TYT	Tumor	HyperCellular	Tumor Rich	NA
GSE263523_GSM8279112_hires_image_q3.png	TCCGAACGTTGCCGCT-1	TYT_111	1658.2	1233.2	GSE263523	GSM8279112	hires	GSM8279112	TYT	Tumor	HyperCellular	Tumor Rich	NA
GSE263523_GSM8279112_hires_image_q3.png	TCCGCCTGTCTACAAG-1	TYT_111	1112	1333.1	GSE263523	GSM8279112	hires	GSM8279112	TYT	Tumor	HyperCellular	Tumor Rich	NA
GSE263523_GSM8279112_hires_image_q3.png	TCCGCGGCCCAATGAA-1	TYT_111	1402.6	1273	GSE263523	GSM8279112	hires	GSM8279112	TYT	Tumor	HyperCellular	Tumor Rich	NA
GSE263523_GSM8279112_hires_image_q3.png	TCCGCTTATCCCATTA-1	TYT_111	996.09	1211.6	GSE263523	GSM8279112	hires	GSM8279112	TYT	Tumor	HyperCellular	Tumor Rich	NA
GSE263523_GSM8279112_hires_image_q3.png	TCCGGCTGTCGGGTCG-1	TYT_111	1727.6	1395	GSE263523	GSM8279112	hires	GSM8279112	TYT	Tumor	HyperCellular	Tumor Rich	NA
GSE263523_GSM8279112_hires_image_q3.png	TCCGGGCCACTAACGG-1	TYT_111	1413.1	1738	GSE263523	GSM8279112	hires	GSM8279112	TYT	Tumor	HyperCellular	Tumor Rich	NA
GSE263523_GSM8279112_hires_image_q3.png	TCCGGGCTTGACGGGA-1	TYT_111	1367.1	1535.8	GSE263523	GSM8279112	hires	GSM8279112	TYT	Tumor	HyperCellular	Tumor Rich	NA
GSE263523_GSM8279112_hires_image_q3.png	TCCTAAATTGGGAAGC-1	TYT_111	1065.5	1333	GSE263523	GSM8279112	hires	GSM8279112	TYT	Tumor	HyperCellular	Tumor Rich	NA
GSE263523_GSM8279112_hires_image_q3.png	TCCTATCATAGGTAAC-1	TYT_111	1646.8	1132.1	GSE263523	GSM8279112	hires	GSM8279112	TYT	Tumor	HyperCellular	Tumor Rich	NA
GSE263523_GSM8279112_hires_image_q3.png	TCCTTACGACGGTCCG-1	TYT_111	1356.2	1192.2	GSE263523	GSM8279112	hires	GSM8279112	TYT	Tumor	HyperCellular	Tumor Rich	NA
GSE263523_GSM8279112_hires_image_q3.png	TCCTTGTCCTTTAATT-1	TYT_111	1053.3	1595.8	GSE263523	GSM8279112	hires	GSM8279112	TYT	Tumor	HyperCellular	Tumor Rich	NA
GSE263523_GSM8279112_hires_image_q3.png	TCCTTTAAATCCGCTT-1	TYT_111	1321.1	1333.6	GSE263523	GSM8279112	hires	GSM8279112	TYT	Tumor	HyperCellular	Tumor Rich	NA
GSE263523_GSM8279112_hires_image_q3.png	TCGAAGAACCGAGCAC-1	TYT_111	1402.9	1111.4	GSE263523	GSM8279112	hires	GSM8279112	TYT	Tumor	HyperCellular	Tumor Rich	NA
GSE263523_GSM8279112_hires_image_q3.png	TCGACTGACGATGGCT-1	TYT_111	1633.9	1718.3	GSE263523	GSM8279112	hires	GSM8279112	TYT	Tumor	HyperCellular	Tumor Rich	NA
GSE263523_GSM8279112_hires_image_q3.png	TCGAGGGCAACAGACG-1	TYT_111	1634.7	1354.5	GSE263523	GSM8279112	hires	GSM8279112	TYT	Tumor	HyperCellular	Tumor Rich	NA
GSE263523_GSM8279112_hires_image_q3.png	TCGCCGACATATTCGC-1	TYT_111	1251	1535.5	GSE263523	GSM8279112	hires	GSM8279112	TYT	Tumor	HyperCellular	Tumor Rich	NA
GSE263523_GSM8279112_hires_image_q3.png	TCGCCTCCTTCGGCTC-1	TYT_111	1320.3	1697.4	GSE263523	GSM8279112	hires	GSM8279112	TYT	Tumor	HyperCellular	Tumor Rich	NA
GSE263523_GSM8279112_hires_image_q3.png	TCGCGTAGCAGTGTCC-1	TYT_111	1402.4	1354	GSE263523	GSM8279112	hires	GSM8279112	TYT	Tumor	HyperCellular	Tumor Rich	NA
GSE263523_GSM8279112_hires_image_q3.png	TCGCTACTGGCTTTGA-1	TYT_111	1100	1515	GSE263523	GSM8279112	hires	GSM8279112	TYT	Tumor	HyperCellular	Tumor Rich	NA
GSE263523_GSM8279112_hires_image_q3.png	TCGGCAGGGTTAAGGG-1	TYT_111	1669.1	1617.3	GSE263523	GSM8279112	hires	GSM8279112	TYT	Tumor	HyperCellular	Tumor Rich	NA
GSE263523_GSM8279112_hires_image_q3.png	TCGGCGAACCCAAACC-1	TYT_111	1472.5	1192.3	GSE263523	GSM8279112	hires	GSM8279112	TYT	Tumor	HyperCellular	Tumor Rich	NA
GSE263523_GSM8279112_hires_image_q3.png	TCGGCTTGTATCGACG-1	TYT_111	1367.4	1374	GSE263523	GSM8279112	hires	GSM8279112	TYT	Tumor	HyperCellular	Tumor Rich	NA
GSE263523_GSM8279112_hires_image_q3.png	TCGTGTTCGACCACAA-1	TYT_111	1472.2	1354.1	GSE263523	GSM8279112	hires	GSM8279112	TYT	Tumor	HyperCellular	Tumor Rich	NA
GSE263523_GSM8279112_hires_image_q3.png	TCGTTTACGCGACCCT-1	TYT_111	1343.7	1616.6	GSE263523	GSM8279112	hires	GSM8279112	TYT	Tumor	HyperCellular	Tumor Rich	NA
GSE263523_GSM8279112_hires_image_q3.png	TCTAACCTAGCCTGCG-1	TYT_111	1552.6	1697.9	GSE263523	GSM8279112	hires	GSM8279112	TYT	Tumor	HyperCellular	Tumor Rich	NA
GSE263523_GSM8279112_hires_image_q3.png	TCTACCCAATAGAGAG-1	TYT_111	1483.7	1333.9	GSE263523	GSM8279112	hires	GSM8279112	TYT	Tumor	HyperCellular	Tumor Rich	NA
GSE263523_GSM8279112_hires_image_q3.png	TCTACCCGCATCATTT-1	TYT_111	1564.4	1718.1	GSE263523	GSM8279112	hires	GSM8279112	TYT	Tumor	HyperCellular	Tumor Rich	NA
GSE263523_GSM8279112_hires_image_q3.png	TCTAGCATGCCCAGAA-1	TYT_111	1019.3	1171.2	GSE263523	GSM8279112	hires	GSM8279112	TYT	Tumor	HyperCellular	Tumor Rich	NA
GSE263523_GSM8279112_hires_image_q3.png	TCTAGTGATATCGTGG-1	TYT_111	1391.3	1091.2	GSE263523	GSM8279112	hires	GSM8279112	TYT	Tumor	HyperCellular	Tumor Rich	NA
GSE263523_GSM8279112_hires_image_q3.png	TCTATCCGATTGCACA-1	TYT_111	1239.2	1677.1	GSE263523	GSM8279112	hires	GSM8279112	TYT	Tumor	HyperCellular	Tumor Rich	NA
GSE263523_GSM8279112_hires_image_q3.png	TCTATGCTATAACGAC-1	TYT_111	1344	1495.2	GSE263523	GSM8279112	hires	GSM8279112	TYT	Tumor	HyperCellular	Tumor Rich	NA
GSE263523_GSM8279112_hires_image_q3.png	TCTCAGGCTACTCGCT-1	TYT_111	1622.6	1657.5	GSE263523	GSM8279112	hires	GSM8279112	TYT	Tumor	HyperCellular	Tumor Rich	NA
GSE263523_GSM8279112_hires_image_q3.png	TCTCATGAGATAGGGT-1	TYT_111	1263.4	1191.9	GSE263523	GSM8279112	hires	GSM8279112	TYT	Tumor	HyperCellular	Tumor Rich	NA
GSE263523_GSM8279112_hires_image_q3.png	TCTCCACAAGTTGAAT-1	TYT_111	1332.5	1434.6	GSE263523	GSM8279112	hires	GSM8279112	TYT	Tumor	HyperCellular	Tumor Rich	NA
GSE263523_GSM8279112_hires_image_q3.png	TCTCCCTGGGCAGCGT-1	TYT_111	1181.8	1292.9	GSE263523	GSM8279112	hires	GSM8279112	TYT	Tumor	HyperCellular	Tumor Rich	NA
GSE263523_GSM8279112_hires_image_q3.png	TCTCGACGTATCGCCG-1	TYT_111	1565.5	1111.7	GSE263523	GSM8279112	hires	GSM8279112	TYT	Tumor	HyperCellular	Tumor Rich	NA
GSE263523_GSM8279112_hires_image_q3.png	TCTCGAGGAGGTTCGC-1	TYT_111	1553.6	1253.1	GSE263523	GSM8279112	hires	GSM8279112	TYT	Tumor	HyperCellular	Tumor Rich	NA
GSE263523_GSM8279112_hires_image_q3.png	TCTCTCGCCGCACATA-1	TYT_111	1588.4	1313.9	GSE263523	GSM8279112	hires	GSM8279112	TYT	Tumor	HyperCellular	Tumor Rich	NA
GSE263523_GSM8279112_hires_image_q3.png	TCTGAACTCGTACCCG-1	TYT_111	1356.4	1151.8	GSE263523	GSM8279112	hires	GSM8279112	TYT	Tumor	HyperCellular	Tumor Rich	NA
GSE263523_GSM8279112_hires_image_q3.png	TCTGAAGCACGTGGTC-1	TYT_111	1228.1	1333.3	GSE263523	GSM8279112	hires	GSM8279112	TYT	Tumor	HyperCellular	Tumor Rich	NA
GSE263523_GSM8279112_hires_image_q3.png	TCTGCATACCTTGCTT-1	TYT_111	1402.2	1434.8	GSE263523	GSM8279112	hires	GSM8279112	TYT	Tumor	HyperCellular	Tumor Rich	NA
GSE263523_GSM8279112_hires_image_q3.png	TCTTACTTATGCCTCT-1	TYT_111	1333.1	1111.2	GSE263523	GSM8279112	hires	GSM8279112	TYT	Tumor	HyperCellular	Tumor Rich	NA
GSE263523_GSM8279112_hires_image_q3.png	TCTTAGAGCTCCAATT-1	TYT_111	1507.6	1010.5	GSE263523	GSM8279112	hires	GSM8279112	TYT	Tumor	HyperCellular	Tumor Rich	NA
GSE263523_GSM8279112_hires_image_q3.png	TCTTAGAGTGAACTCT-1	TYT_111	1403	1071	GSE263523	GSM8279112	hires	GSM8279112	TYT	Tumor	HyperCellular	Tumor Rich	NA
GSE263523_GSM8279112_hires_image_q3.png	TCTTCTATAACCCGCC-1	TYT_111	1495.9	1111.5	GSE263523	GSM8279112	hires	GSM8279112	TYT	Tumor	HyperCellular	Tumor Rich	NA
GSE263523_GSM8279112_hires_image_q3.png	TCTTGCTCCCGATACT-1	TYT_111	1030.4	1514.8	GSE263523	GSM8279112	hires	GSM8279112	TYT	Tumor	HyperCellular	Tumor Rich	NA
GSE263523_GSM8279112_hires_image_q3.png	TGAATACCGACGCGTA-1	TYT_111	1204.5	1535.5	GSE263523	GSM8279112	hires	GSM8279112	TYT	Tumor	HyperCellular	Tumor Rich	NA
GSE263523_GSM8279112_hires_image_q3.png	TGAATGTCAGCCGGCC-1	TYT_111	1519	1152.1	GSE263523	GSM8279112	hires	GSM8279112	TYT	Tumor	HyperCellular	Tumor Rich	NA
GSE263523_GSM8279112_hires_image_q3.png	TGACTCTAACTGGTAA-1	TYT_111	1680.8	1556.7	GSE263523	GSM8279112	hires	GSM8279112	TYT	Tumor	HyperCellular	Tumor Rich	NA
GSE263523_GSM8279112_hires_image_q3.png	TGAGCGGAAAGTGTTC-1	TYT_111	1007.5	1312.8	GSE263523	GSM8279112	hires	GSM8279112	TYT	Tumor	HyperCellular	Tumor Rich	NA
GSE263523_GSM8279112_hires_image_q3.png	TGAGTGTAACAACGGG-1	TYT_111	1471.5	1677.6	GSE263523	GSM8279112	hires	GSM8279112	TYT	Tumor	HyperCellular	Tumor Rich	NA
GSE263523_GSM8279112_hires_image_q3.png	TGATGTCAATTAAGTG-1	TYT_111	1448.7	1394.4	GSE263523	GSM8279112	hires	GSM8279112	TYT	Tumor	HyperCellular	Tumor Rich	NA
GSE263523_GSM8279112_hires_image_q3.png	TGCAACTACTGGTTGA-1	TYT_111	1308.9	1596.3	GSE263523	GSM8279112	hires	GSM8279112	TYT	Tumor	HyperCellular	Tumor Rich	NA
GSE263523_GSM8279112_hires_image_q3.png	TGCAATCTAACACGGT-1	TYT_111	1297.7	1454.8	GSE263523	GSM8279112	hires	GSM8279112	TYT	Tumor	HyperCellular	Tumor Rich	NA
GSE263523_GSM8279112_hires_image_q3.png	TGCCTAATTGAAGATT-1	TYT_111	1472.2	1313.6	GSE263523	GSM8279112	hires	GSM8279112	TYT	Tumor	HyperCellular	Tumor Rich	NA
GSE263523_GSM8279112_hires_image_q3.png	TGCGGACTTGACTCCG-1	TYT_111	1134.8	1575.7	GSE263523	GSM8279112	hires	GSM8279112	TYT	Tumor	HyperCellular	Tumor Rich	NA
GSE263523_GSM8279112_hires_image_q3.png	TGCTAAGTGTCTATTT-1	TYT_111	1298	1252.6	GSE263523	GSM8279112	hires	GSM8279112	TYT	Tumor	HyperCellular	Tumor Rich	NA
GSE263523_GSM8279112_hires_image_q3.png	TGCTCCACAGTTCTTA-1	TYT_111	1356.4	1111.2	GSE263523	GSM8279112	hires	GSM8279112	TYT	Tumor	HyperCellular	Tumor Rich	NA
GSE263523_GSM8279112_hires_image_q3.png	TGCTCGGTGGGTCACC-1	TYT_111	1088.4	1535.2	GSE263523	GSM8279112	hires	GSM8279112	TYT	Tumor	HyperCellular	Tumor Rich	NA
GSE263523_GSM8279112_hires_image_q3.png	TGCTTCCCAAGCAGTA-1	TYT_111	1018.9	1454.2	GSE263523	GSM8279112	hires	GSM8279112	TYT	Tumor	HyperCellular	Tumor Rich	NA
GSE263523_GSM8279112_hires_image_q3.png	TGGACCAATCTAAGAT-1	TYT_111	1181.4	1454.5	GSE263523	GSM8279112	hires	GSM8279112	TYT	Tumor	HyperCellular	Tumor Rich	NA
GSE263523_GSM8279112_hires_image_q3.png	TGGCAATGGGACGGCG-1	TYT_111	1483.9	1293.5	GSE263523	GSM8279112	hires	GSM8279112	TYT	Tumor	HyperCellular	Tumor Rich	NA
GSE263523_GSM8279112_hires_image_q3.png	TGGCTACACTCTACCT-1	TYT_111	1413.8	1495.4	GSE263523	GSM8279112	hires	GSM8279112	TYT	Tumor	HyperCellular	Tumor Rich	NA
GSE263523_GSM8279112_hires_image_q3.png	TGGCTATGTGACATAC-1	TYT_111	1204.9	1414.1	GSE263523	GSM8279112	hires	GSM8279112	TYT	Tumor	HyperCellular	Tumor Rich	NA
GSE263523_GSM8279112_hires_image_q3.png	TGGGCAATAGTTGGGT-1	TYT_111	1507.4	1131.7	GSE263523	GSM8279112	hires	GSM8279112	TYT	Tumor	HyperCellular	Tumor Rich	NA
GSE263523_GSM8279112_hires_image_q3.png	TGGGCCCATACTAATT-1	TYT_111	1286.6	1151.6	GSE263523	GSM8279112	hires	GSM8279112	TYT	Tumor	HyperCellular	Tumor Rich	NA
GSE263523_GSM8279112_hires_image_q3.png	TGGGTGTAATAGATTT-1	TYT_111	1436.7	1576.4	GSE263523	GSM8279112	hires	GSM8279112	TYT	Tumor	HyperCellular	Tumor Rich	NA
GSE263523_GSM8279112_hires_image_q3.png	TGGGTGTTAAGTAGAA-1	TYT_111	1041.6	1656.4	GSE263523	GSM8279112	hires	GSM8279112	TYT	Tumor	HyperCellular	Tumor Rich	NA
GSE263523_GSM8279112_hires_image_q3.png	TGGTAGAATATATGGG-1	TYT_111	1414.4	1172	GSE263523	GSM8279112	hires	GSM8279112	TYT	Tumor	HyperCellular	Tumor Rich	NA
GSE263523_GSM8279112_hires_image_q3.png	TGTACCTACACGAGGG-1	TYT_111	1309.4	1394.2	GSE263523	GSM8279112	hires	GSM8279112	TYT	Tumor	HyperCellular	Tumor Rich	NA
GSE263523_GSM8279112_hires_image_q3.png	TGTACTTCCGGGCATG-1	TYT_111	1576.1	1617.1	GSE263523	GSM8279112	hires	GSM8279112	TYT	Tumor	HyperCellular	Tumor Rich	NA
GSE263523_GSM8279112_hires_image_q3.png	TGTAGCCAATTCCGTT-1	TYT_111	1192.7	1636.5	GSE263523	GSM8279112	hires	GSM8279112	TYT	Tumor	HyperCellular	Tumor Rich	NA
GSE263523_GSM8279112_hires_image_q3.png	TGTATGGCGCAGACAG-1	TYT_111	1333.3	1070.8	GSE263523	GSM8279112	hires	GSM8279112	TYT	Tumor	HyperCellular	Tumor Rich	NA
GSE263523_GSM8279112_hires_image_q3.png	TGTGACTAGAGTTTGC-1	TYT_111	1529.7	1576.5	GSE263523	GSM8279112	hires	GSM8279112	TYT	Tumor	HyperCellular	Tumor Rich	NA
GSE263523_GSM8279112_hires_image_q3.png	TGTGAGACTAGCCCAA-1	TYT_111	984.06	1393.4	GSE263523	GSM8279112	hires	GSM8279112	TYT	Tumor	HyperCellular	Tumor Rich	NA
GSE263523_GSM8279112_hires_image_q3.png	TGTGCCGGTGCCGGAA-1	TYT_111	1379.3	1273	GSE263523	GSM8279112	hires	GSM8279112	TYT	Tumor	HyperCellular	Tumor Rich	NA
GSE263523_GSM8279112_hires_image_q3.png	TGTGGCTCCCACCAAC-1	TYT_111	1623.7	1091.7	GSE263523	GSM8279112	hires	GSM8279112	TYT	Tumor	HyperCellular	Tumor Rich	NA
GSE263523_GSM8279112_hires_image_q3.png	TGTGGTAGGGTGCCTT-1	TYT_111	1704.7	1273.6	GSE263523	GSM8279112	hires	GSM8279112	TYT	Tumor	HyperCellular	Tumor Rich	NA
GSE263523_GSM8279112_hires_image_q3.png	TGTGTAGTAGCACGTG-1	TYT_111	1599.8	1374.5	GSE263523	GSM8279112	hires	GSM8279112	TYT	Tumor	HyperCellular	Tumor Rich	NA
GSE263523_GSM8279112_hires_image_q3.png	TGTTCCGGCCTGAGCT-1	TYT_111	1018.5	1616	GSE263523	GSM8279112	hires	GSM8279112	TYT	Tumor	HyperCellular	Tumor Rich	NA
GSE263523_GSM8279112_hires_image_q3.png	TGTTCTCATACTATAG-1	TYT_111	1727.1	1637.6	GSE263523	GSM8279112	hires	GSM8279112	TYT	Tumor	HyperCellular	Tumor Rich	NA
GSE263523_GSM8279112_hires_image_q3.png	TTAAAGTAAGTCGCCA-1	TYT_111	1471.7	1596.6	GSE263523	GSM8279112	hires	GSM8279112	TYT	Tumor	HyperCellular	Tumor Rich	NA
GSE263523_GSM8279112_hires_image_q3.png	TTAACCCGAGGCGTGT-1	TYT_111	1680.4	1718.3	GSE263523	GSM8279112	hires	GSM8279112	TYT	Tumor	HyperCellular	Tumor Rich	NA
GSE263523_GSM8279112_hires_image_q3.png	TTAAGATAGGATTGAC-1	TYT_111	1426.1	1071	GSE263523	GSM8279112	hires	GSM8279112	TYT	Tumor	HyperCellular	Tumor Rich	NA
GSE263523_GSM8279112_hires_image_q3.png	TTAAGTATTGTTATCC-1	TYT_111	1297.5	1495.2	GSE263523	GSM8279112	hires	GSM8279112	TYT	Tumor	HyperCellular	Tumor Rich	NA
GSE263523_GSM8279112_hires_image_q3.png	TTAATTGCTTTGGGTG-1	TYT_111	1134.9	1454.5	GSE263523	GSM8279112	hires	GSM8279112	TYT	Tumor	HyperCellular	Tumor Rich	NA
GSE263523_GSM8279112_hires_image_q3.png	TTACATGCCACAACTA-1	TYT_111	1449.5	1030.6	GSE263523	GSM8279112	hires	GSM8279112	TYT	Tumor	HyperCellular	Tumor Rich	NA
GSE263523_GSM8279112_hires_image_q3.png	TTACGTATCTATGACA-1	TYT_111	1599.6	1495.9	GSE263523	GSM8279112	hires	GSM8279112	TYT	Tumor	HyperCellular	Tumor Rich	NA
GSE263523_GSM8279112_hires_image_q3.png	TTAGAAGAACATGACT-1	TYT_111	996.09	1252	GSE263523	GSM8279112	hires	GSM8279112	TYT	Tumor	HyperCellular	Tumor Rich	NA
GSE263523_GSM8279112_hires_image_q3.png	TTAGTAAACCTGCTCT-1	TYT_111	1344	1454.8	GSE263523	GSM8279112	hires	GSM8279112	TYT	Tumor	HyperCellular	Tumor Rich	NA
GSE263523_GSM8279112_hires_image_q3.png	TTAGTTATTCGTGGCA-1	TYT_111	1309.9	1151.6	GSE263523	GSM8279112	hires	GSM8279112	TYT	Tumor	HyperCellular	Tumor Rich	NA
GSE263523_GSM8279112_hires_image_q3.png	TTATAGGTAATTGTCT-1	TYT_111	1100.2	1434.2	GSE263523	GSM8279112	hires	GSM8279112	TYT	Tumor	HyperCellular	Tumor Rich	NA
GSE263523_GSM8279112_hires_image_q3.png	TTATTTAGGTTCCTTA-1	TYT_111	1715.7	1536.5	GSE263523	GSM8279112	hires	GSM8279112	TYT	Tumor	HyperCellular	Tumor Rich	NA
GSE263523_GSM8279112_hires_image_q3.png	TTCACTCGAGCACCTA-1	TYT_111	1054	1312.8	GSE263523	GSM8279112	hires	GSM8279112	TYT	Tumor	HyperCellular	Tumor Rich	NA
GSE263523_GSM8279112_hires_image_q3.png	TTCAGCTGGCGTGCCC-1	TYT_111	1356.1	1313.4	GSE263523	GSM8279112	hires	GSM8279112	TYT	Tumor	HyperCellular	Tumor Rich	NA
GSE263523_GSM8279112_hires_image_q3.png	TTCCAGACGAGATTTA-1	TYT_111	1542.5	990.31	GSE263523	GSM8279112	hires	GSM8279112	TYT	Tumor	HyperCellular	Tumor Rich	NA
GSE263523_GSM8279112_hires_image_q3.png	TTCCATCGACAGCGTG-1	TYT_111	1495.1	1435	GSE263523	GSM8279112	hires	GSM8279112	TYT	Tumor	HyperCellular	Tumor Rich	NA
GSE263523_GSM8279112_hires_image_q3.png	TTCCCAAAGTACTGAT-1	TYT_111	1610.7	1758.7	GSE263523	GSM8279112	hires	GSM8279112	TYT	Tumor	HyperCellular	Tumor Rich	NA
GSE263523_GSM8279112_hires_image_q3.png	TTCCGGTATCTGTGTC-1	TYT_111	1588.9	1030.9	GSE263523	GSM8279112	hires	GSM8279112	TYT	Tumor	HyperCellular	Tumor Rich	NA
GSE263523_GSM8279112_hires_image_q3.png	TTCCTCGGACTAACCA-1	TYT_111	1251.7	1212.1	GSE263523	GSM8279112	hires	GSM8279112	TYT	Tumor	HyperCellular	Tumor Rich	NA
GSE263523_GSM8279112_hires_image_q3.png	TTCGCTAGGAAGTTGT-1	TYT_111	1612.1	1030.9	GSE263523	GSM8279112	hires	GSM8279112	TYT	Tumor	HyperCellular	Tumor Rich	NA
GSE263523_GSM8279112_hires_image_q3.png	TTCGGGTTGCCACGGG-1	TYT_111	1611.3	1435.3	GSE263523	GSM8279112	hires	GSM8279112	TYT	Tumor	HyperCellular	Tumor Rich	NA
GSE263523_GSM8279112_hires_image_q3.png	TTCTTATCCGCTGGGT-1	TYT_111	1426	1192.3	GSE263523	GSM8279112	hires	GSM8279112	TYT	Tumor	HyperCellular	Tumor Rich	NA
GSE263523_GSM8279112_hires_image_q3.png	TTCTTGCTAGCATCTC-1	TYT_111	1530.8	1010.5	GSE263523	GSM8279112	hires	GSM8279112	TYT	Tumor	HyperCellular	Tumor Rich	NA
GSE263523_GSM8279112_hires_image_q3.png	TTGAAACCCTCATTCC-1	TYT_111	1645.8	1576.7	GSE263523	GSM8279112	hires	GSM8279112	TYT	Tumor	HyperCellular	Tumor Rich	NA
GSE263523_GSM8279112_hires_image_q3.png	TTGAACGACGTGCTGA-1	TYT_111	1274.4	1414.3	GSE263523	GSM8279112	hires	GSM8279112	TYT	Tumor	HyperCellular	Tumor Rich	NA
GSE263523_GSM8279112_hires_image_q3.png	TTGACAGGAGCTCCCG-1	TYT_111	1402.7	1151.8	GSE263523	GSM8279112	hires	GSM8279112	TYT	Tumor	HyperCellular	Tumor Rich	NA
GSE263523_GSM8279112_hires_image_q3.png	TTGACGCTCCATGAGC-1	TYT_111	1426.3	1030.6	GSE263523	GSM8279112	hires	GSM8279112	TYT	Tumor	HyperCellular	Tumor Rich	NA
GSE263523_GSM8279112_hires_image_q3.png	TTGACTATTGTCCGGC-1	TYT_111	1460.9	1131.7	GSE263523	GSM8279112	hires	GSM8279112	TYT	Tumor	HyperCellular	Tumor Rich	NA
GSE263523_GSM8279112_hires_image_q3.png	TTGAGAAGTTTAGCAT-1	TYT_111	1263.1	1313.3	GSE263523	GSM8279112	hires	GSM8279112	TYT	Tumor	HyperCellular	Tumor Rich	NA
GSE263523_GSM8279112_hires_image_q3.png	TTGAGCGCCACGTGAT-1	TYT_111	1623.8	970.27	GSE263523	GSM8279112	hires	GSM8279112	TYT	Tumor	HyperCellular	Tumor Rich	NA
GSE263523_GSM8279112_hires_image_q3.png	TTGAGTCCCGCTGCTG-1	TYT_111	1635.4	990.63	GSE263523	GSM8279112	hires	GSM8279112	TYT	Tumor	HyperCellular	Tumor Rich	NA
GSE263523_GSM8279112_hires_image_q3.png	TTGCAAGAAGACTCCT-1	TYT_111	1041.8	1616	GSE263523	GSM8279112	hires	GSM8279112	TYT	Tumor	HyperCellular	Tumor Rich	NA
GSE263523_GSM8279112_hires_image_q3.png	TTGCCGCTTTCTAGTA-1	TYT_111	1158.2	1454.5	GSE263523	GSM8279112	hires	GSM8279112	TYT	Tumor	HyperCellular	Tumor Rich	NA
GSE263523_GSM8279112_hires_image_q3.png	TTGCCTTCTCGCCGGG-1	TYT_111	1460	1576.4	GSE263523	GSM8279112	hires	GSM8279112	TYT	Tumor	HyperCellular	Tumor Rich	NA
GSE263523_GSM8279112_hires_image_q3.png	TTGCGCTTGATCAATA-1	TYT_111	1425.2	1596.6	GSE263523	GSM8279112	hires	GSM8279112	TYT	Tumor	HyperCellular	Tumor Rich	NA
GSE263523_GSM8279112_hires_image_q3.png	TTGCGTGTGTAGGCAT-1	TYT_111	1216.1	1596.1	GSE263523	GSM8279112	hires	GSM8279112	TYT	Tumor	HyperCellular	Tumor Rich	NA
GSE263523_GSM8279112_hires_image_q3.png	TTGCTCATAGTACGTG-1	TYT_111	1494.9	1556.2	GSE263523	GSM8279112	hires	GSM8279112	TYT	Tumor	HyperCellular	Tumor Rich	NA
GSE263523_GSM8279112_hires_image_q3.png	TTGGACCTATAACAGT-1	TYT_111	1251.4	1333.5	GSE263523	GSM8279112	hires	GSM8279112	TYT	Tumor	HyperCellular	Tumor Rich	NA
GSE263523_GSM8279112_hires_image_q3.png	TTGGCCAAATTGTATC-1	TYT_111	1250.7	1697.3	GSE263523	GSM8279112	hires	GSM8279112	TYT	Tumor	HyperCellular	Tumor Rich	NA
GSE263523_GSM8279112_hires_image_q3.png	TTGTGAACCTAATCCG-1	TYT_111	1297.9	1333.5	GSE263523	GSM8279112	hires	GSM8279112	TYT	Tumor	HyperCellular	Tumor Rich	NA
GSE263523_GSM8279112_hires_image_q3.png	TTGTGATCTGTTCAGT-1	TYT_111	1541.3	1596.7	GSE263523	GSM8279112	hires	GSM8279112	TYT	Tumor	HyperCellular	Tumor Rich	NA
GSE263523_GSM8279112_hires_image_q3.png	TTGTGGTGGTACTAAG-1	TYT_111	1355.7	1475	GSE263523	GSM8279112	hires	GSM8279112	TYT	Tumor	HyperCellular	Tumor Rich	NA
GSE263523_GSM8279112_hires_image_q3.png	AAGAAAGTTTGATGGG-1	TYT_110	332.89	1715.6	GSE263523	GSM8279112	hires	GSM8279112	TYT	Tumor	HyperCellular	Tumor Rich	NA
GSE263523_GSM8279112_hires_image_q3.png	AAGCTATGGATTGACC-1	TYT_110	286.39	1756	GSE263523	GSM8279112	hires	GSM8279112	TYT	Tumor	HyperCellular	Tumor Rich	NA
GSE263523_GSM8279112_hires_image_q3.png	ACATGCTTACGGCAGC-1	TYT_110	449.14	1715.9	GSE263523	GSM8279112	hires	GSM8279112	TYT	Tumor	HyperCellular	Tumor Rich	NA
GSE263523_GSM8279112_hires_image_q3.png	ACCCGTAGCAGAGAAT-1	TYT_110	356.3	1675.2	GSE263523	GSM8279112	hires	GSM8279112	TYT	Tumor	HyperCellular	Tumor Rich	NA
GSE263523_GSM8279112_hires_image_q3.png	ACGGACGCAGCGACAA-1	TYT_110	437.44	1695.5	GSE263523	GSM8279112	hires	GSM8279112	TYT	Tumor	HyperCellular	Tumor Rich	NA
GSE263523_GSM8279112_hires_image_q3.png	ACGGGTTGTGACCTGT-1	TYT_110	309.8	1675.2	GSE263523	GSM8279112	hires	GSM8279112	TYT	Tumor	HyperCellular	Tumor Rich	NA
GSE263523_GSM8279112_hires_image_q3.png	ACTTTATACACCACTT-1	TYT_110	367.85	1695.5	GSE263523	GSM8279112	hires	GSM8279112	TYT	Tumor	HyperCellular	Tumor Rich	NA
GSE263523_GSM8279112_hires_image_q3.png	AGAACACGGCGATGGT-1	TYT_110	402.64	1715.7	GSE263523	GSM8279112	hires	GSM8279112	TYT	Tumor	HyperCellular	Tumor Rich	NA
GSE263523_GSM8279112_hires_image_q3.png	AGATAATCACACCTAT-1	TYT_110	402.48	1756.1	GSE263523	GSM8279112	hires	GSM8279112	TYT	Tumor	HyperCellular	Tumor Rich	NA
GSE263523_GSM8279112_hires_image_q3.png	AGATCTGGAGAGGATA-1	TYT_110	379.39	1715.7	GSE263523	GSM8279112	hires	GSM8279112	TYT	Tumor	HyperCellular	Tumor Rich	NA
GSE263523_GSM8279112_hires_image_q3.png	ATACCCTCCCGGCCAA-1	TYT_110	344.44	1735.8	GSE263523	GSM8279112	hires	GSM8279112	TYT	Tumor	HyperCellular	Tumor Rich	NA
GSE263523_GSM8279112_hires_image_q3.png	ATCAGAAGCTGGTTGC-1	TYT_110	309.64	1756	GSE263523	GSM8279112	hires	GSM8279112	TYT	Tumor	HyperCellular	Tumor Rich	NA
GSE263523_GSM8279112_hires_image_q3.png	CAACGAGCTTATTATG-1	TYT_110	367.69	1735.9	GSE263523	GSM8279112	hires	GSM8279112	TYT	Tumor	HyperCellular	Tumor Rich	NA
GSE263523_GSM8279112_hires_image_q3.png	CACGAGCAAACCAGAC-1	TYT_110	507.19	1695.7	GSE263523	GSM8279112	hires	GSM8279112	TYT	Tumor	HyperCellular	Tumor Rich	NA
GSE263523_GSM8279112_hires_image_q3.png	CAGGGAGATAGGCCAG-1	TYT_110	460.69	1695.7	GSE263523	GSM8279112	hires	GSM8279112	TYT	Tumor	HyperCellular	Tumor Rich	NA
GSE263523_GSM8279112_hires_image_q3.png	CATAGGGACACTTGTG-1	TYT_110	495.48	1715.9	GSE263523	GSM8279112	hires	GSM8279112	TYT	Tumor	HyperCellular	Tumor Rich	NA
GSE263523_GSM8279112_hires_image_q3.png	CATGCACATGAGAGGC-1	TYT_110	495.65	1675.5	GSE263523	GSM8279112	hires	GSM8279112	TYT	Tumor	HyperCellular	Tumor Rich	NA
GSE263523_GSM8279112_hires_image_q3.png	CCAGGCGAGATGGTCT-1	TYT_110	437.44	1736.1	GSE263523	GSM8279112	hires	GSM8279112	TYT	Tumor	HyperCellular	Tumor Rich	NA
GSE263523_GSM8279112_hires_image_q3.png	CCGAAACACGACCTCT-1	TYT_110	298.1	1735.8	GSE263523	GSM8279112	hires	GSM8279112	TYT	Tumor	HyperCellular	Tumor Rich	NA
GSE263523_GSM8279112_hires_image_q3.png	CCGCTCCGGATAAGCT-1	TYT_110	414.35	1695.5	GSE263523	GSM8279112	hires	GSM8279112	TYT	Tumor	HyperCellular	Tumor Rich	NA
GSE263523_GSM8279112_hires_image_q3.png	CGCCAGTAGTACCTTG-1	TYT_110	344.6	1695.4	GSE263523	GSM8279112	hires	GSM8279112	TYT	Tumor	HyperCellular	Tumor Rich	NA
GSE263523_GSM8279112_hires_image_q3.png	CGTGAACTGACCCGAT-1	TYT_110	274.85	1695.2	GSE263523	GSM8279112	hires	GSM8279112	TYT	Tumor	HyperCellular	Tumor Rich	NA
GSE263523_GSM8279112_hires_image_q3.png	CTATAAGTAGGGTTTG-1	TYT_110	379.39	1675.3	GSE263523	GSM8279112	hires	GSM8279112	TYT	Tumor	HyperCellular	Tumor Rich	NA
GSE263523_GSM8279112_hires_image_q3.png	CTCCCTTGTATCAAGG-1	TYT_110	356.14	1715.6	GSE263523	GSM8279112	hires	GSM8279112	TYT	Tumor	HyperCellular	Tumor Rich	NA
GSE263523_GSM8279112_hires_image_q3.png	CTCCTAGTAATCGTGA-1	TYT_110	530.28	1736.2	GSE263523	GSM8279112	hires	GSM8279112	TYT	Tumor	HyperCellular	Tumor Rich	NA
GSE263523_GSM8279112_hires_image_q3.png	CTGTCCTGCGCACTAC-1	TYT_110	251.6	1735.6	GSE263523	GSM8279112	hires	GSM8279112	TYT	Tumor	HyperCellular	Tumor Rich	NA
GSE263523_GSM8279112_hires_image_q3.png	GACATTTCGCCCAGCC-1	TYT_110	437.6	1655.1	GSE263523	GSM8279112	hires	GSM8279112	TYT	Tumor	HyperCellular	Tumor Rich	NA
GSE263523_GSM8279112_hires_image_q3.png	GACCGGTGATACTCTC-1	TYT_110	298.1	1695.4	GSE263523	GSM8279112	hires	GSM8279112	TYT	Tumor	HyperCellular	Tumor Rich	NA
GSE263523_GSM8279112_hires_image_q3.png	GATCCAACCTTTAAAC-1	TYT_110	379.23	1756.1	GSE263523	GSM8279112	hires	GSM8279112	TYT	Tumor	HyperCellular	Tumor Rich	NA
GSE263523_GSM8279112_hires_image_q3.png	GCCACCTTATTCGCGA-1	TYT_110	356.14	1756.1	GSE263523	GSM8279112	hires	GSM8279112	TYT	Tumor	HyperCellular	Tumor Rich	NA
GSE263523_GSM8279112_hires_image_q3.png	GCCCAGCGACACAAAG-1	TYT_110	263.14	1755.8	GSE263523	GSM8279112	hires	GSM8279112	TYT	Tumor	HyperCellular	Tumor Rich	NA
GSE263523_GSM8279112_hires_image_q3.png	GCCTCAGGTACCGGTC-1	TYT_110	483.94	1736.1	GSE263523	GSM8279112	hires	GSM8279112	TYT	Tumor	HyperCellular	Tumor Rich	NA
GSE263523_GSM8279112_hires_image_q3.png	GCTACTCGGACGCAGA-1	TYT_110	321.35	1695.4	GSE263523	GSM8279112	hires	GSM8279112	TYT	Tumor	HyperCellular	Tumor Rich	NA
GSE263523_GSM8279112_hires_image_q3.png	GGAAACAGAGCTTGGG-1	TYT_110	553.53	1736.2	GSE263523	GSM8279112	hires	GSM8279112	TYT	Tumor	HyperCellular	Tumor Rich	NA
GSE263523_GSM8279112_hires_image_q3.png	GGGATATTGATCGCCA-1	TYT_110	518.74	1716	GSE263523	GSM8279112	hires	GSM8279112	TYT	Tumor	HyperCellular	Tumor Rich	NA
GSE263523_GSM8279112_hires_image_q3.png	GGTTAGGGATGCTAAT-1	TYT_110	414.19	1735.9	GSE263523	GSM8279112	hires	GSM8279112	TYT	Tumor	HyperCellular	Tumor Rich	NA
GSE263523_GSM8279112_hires_image_q3.png	GTAACTACGTAGACCT-1	TYT_110	449.14	1675.5	GSE263523	GSM8279112	hires	GSM8279112	TYT	Tumor	HyperCellular	Tumor Rich	NA
GSE263523_GSM8279112_hires_image_q3.png	GTCATCCCAAACTCAC-1	TYT_110	518.74	1756.4	GSE263523	GSM8279112	hires	GSM8279112	TYT	Tumor	HyperCellular	Tumor Rich	NA
GSE263523_GSM8279112_hires_image_q3.png	GTGCCAAACGTTTCGA-1	TYT_110	460.69	1736.1	GSE263523	GSM8279112	hires	GSM8279112	TYT	Tumor	HyperCellular	Tumor Rich	NA
GSE263523_GSM8279112_hires_image_q3.png	GTTGCCCTAACGGGTG-1	TYT_110	425.89	1675.3	GSE263523	GSM8279112	hires	GSM8279112	TYT	Tumor	HyperCellular	Tumor Rich	NA
GSE263523_GSM8279112_hires_image_q3.png	GTTTCTTGTTAGAGCT-1	TYT_110	286.55	1675	GSE263523	GSM8279112	hires	GSM8279112	TYT	Tumor	HyperCellular	Tumor Rich	NA
GSE263523_GSM8279112_hires_image_q3.png	TACGCTGATAGTTGTA-1	TYT_110	402.64	1675.3	GSE263523	GSM8279112	hires	GSM8279112	TYT	Tumor	HyperCellular	Tumor Rich	NA
GSE263523_GSM8279112_hires_image_q3.png	TAGCCATGATTGCCTA-1	TYT_110	333.05	1675.2	GSE263523	GSM8279112	hires	GSM8279112	TYT	Tumor	HyperCellular	Tumor Rich	NA
GSE263523_GSM8279112_hires_image_q3.png	TATAGCTATTATCTCT-1	TYT_110	274.85	1735.8	GSE263523	GSM8279112	hires	GSM8279112	TYT	Tumor	HyperCellular	Tumor Rich	NA
GSE263523_GSM8279112_hires_image_q3.png	TCACGATTAATACGTT-1	TYT_110	263.14	1715.4	GSE263523	GSM8279112	hires	GSM8279112	TYT	Tumor	HyperCellular	Tumor Rich	NA
GSE263523_GSM8279112_hires_image_q3.png	TCAGAGCATGTCAACG-1	TYT_110	332.89	1756	GSE263523	GSM8279112	hires	GSM8279112	TYT	Tumor	HyperCellular	Tumor Rich	NA
GSE263523_GSM8279112_hires_image_q3.png	TCATCCATCTGATCAC-1	TYT_110	391.1	1695.5	GSE263523	GSM8279112	hires	GSM8279112	TYT	Tumor	HyperCellular	Tumor Rich	NA
GSE263523_GSM8279112_hires_image_q3.png	TCATGAAGCGCTGCAT-1	TYT_110	425.73	1756.1	GSE263523	GSM8279112	hires	GSM8279112	TYT	Tumor	HyperCellular	Tumor Rich	NA
GSE263523_GSM8279112_hires_image_q3.png	TCGATGTTACGGCCGT-1	TYT_110	286.39	1715.6	GSE263523	GSM8279112	hires	GSM8279112	TYT	Tumor	HyperCellular	Tumor Rich	NA
GSE263523_GSM8279112_hires_image_q3.png	TCGCCACCCGGATTAC-1	TYT_110	472.39	1715.9	GSE263523	GSM8279112	hires	GSM8279112	TYT	Tumor	HyperCellular	Tumor Rich	NA
GSE263523_GSM8279112_hires_image_q3.png	TCTGTTTAGATTGTTC-1	TYT_110	309.64	1715.6	GSE263523	GSM8279112	hires	GSM8279112	TYT	Tumor	HyperCellular	Tumor Rich	NA
GSE263523_GSM8279112_hires_image_q3.png	TGAACCTGAATGTGAG-1	TYT_110	321.19	1735.8	GSE263523	GSM8279112	hires	GSM8279112	TYT	Tumor	HyperCellular	Tumor Rich	NA
GSE263523_GSM8279112_hires_image_q3.png	TGGTCGGGTACAGGGC-1	TYT_110	425.89	1715.7	GSE263523	GSM8279112	hires	GSM8279112	TYT	Tumor	HyperCellular	Tumor Rich	NA
GSE263523_GSM8279112_hires_image_q3.png	TTAGCCATAGGGCTCG-1	TYT_110	576.78	1736.2	GSE263523	GSM8279112	hires	GSM8279112	TYT	Tumor	HyperCellular	Tumor Rich	NA
GSE263523_GSM8279112_hires_image_q3.png	TTCTCAATTGCTACAA-1	TYT_110	414.35	1655.1	GSE263523	GSM8279112	hires	GSM8279112	TYT	Tumor	HyperCellular	Tumor Rich	NA
GSE263523_GSM8279112_hires_image_q3.png	TTGTGGAGACAGCCGG-1	TYT_110	390.94	1735.9	GSE263523	GSM8279112	hires	GSM8279112	TYT	Tumor	HyperCellular	Tumor Rich	NA
GSE263523_GSM8279112_hires_image_q3.png	AAAGGGCAGCTTGAAT-1	TYT_40	555.78	685.17	GSE263523	GSM8279112	hires	GSM8279112	TYT	Tumor	HyperCellular	Tumor Rich	NA
GSE263523_GSM8279112_hires_image_q3.png	AAATGCTCGTTACGTT-1	TYT_40	532.85	523.39	GSE263523	GSM8279112	hires	GSM8279112	TYT	Tumor	HyperCellular	Tumor Rich	NA
GSE263523_GSM8279112_hires_image_q3.png	AAATGTATCTTATCCC-1	TYT_40	253.68	724.94	GSE263523	GSM8279112	hires	GSM8279112	TYT	Tumor	HyperCellular	Tumor Rich	NA
GSE263523_GSM8279112_hires_image_q3.png	AAATTAATAAGCGCGA-1	TYT_40	299.86	846.32	GSE263523	GSM8279112	hires	GSM8279112	TYT	Tumor	HyperCellular	Tumor Rich	NA
GSE263523_GSM8279112_hires_image_q3.png	AACTCGATGGCGCAGT-1	TYT_40	567.8	422.37	GSE263523	GSM8279112	hires	GSM8279112	TYT	Tumor	HyperCellular	Tumor Rich	NA
GSE263523_GSM8279112_hires_image_q3.png	AACTTCTGCGTCTATC-1	TYT_40	463.09	563.63	GSE263523	GSM8279112	hires	GSM8279112	TYT	Tumor	HyperCellular	Tumor Rich	NA
GSE263523_GSM8279112_hires_image_q3.png	AACTTGCGTTCTCGCG-1	TYT_40	486.51	482.98	GSE263523	GSM8279112	hires	GSM8279112	TYT	Tumor	HyperCellular	Tumor Rich	NA
GSE263523_GSM8279112_hires_image_q3.png	AACTTTACGGGAGCTT-1	TYT_40	334.66	826.28	GSE263523	GSM8279112	hires	GSM8279112	TYT	Tumor	HyperCellular	Tumor Rich	NA
GSE263523_GSM8279112_hires_image_q3.png	AATACAATGTTTCAGG-1	TYT_40	474.48	664.81	GSE263523	GSM8279112	hires	GSM8279112	TYT	Tumor	HyperCellular	Tumor Rich	NA
GSE263523_GSM8279112_hires_image_q3.png	AATAGTCGCGAGTCGG-1	TYT_40	334.98	704.9	GSE263523	GSM8279112	hires	GSM8279112	TYT	Tumor	HyperCellular	Tumor Rich	NA
GSE263523_GSM8279112_hires_image_q3.png	AATCCATGCAAGGGTG-1	TYT_40	556.42	361.76	GSE263523	GSM8279112	hires	GSM8279112	TYT	Tumor	HyperCellular	Tumor Rich	NA
GSE263523_GSM8279112_hires_image_q3.png	AATGGTTCTCACAAGC-1	TYT_40	660.48	584.32	GSE263523	GSM8279112	hires	GSM8279112	TYT	Tumor	HyperCellular	Tumor Rich	NA
GSE263523_GSM8279112_hires_image_q3.png	ACAACGGTCCCTGCGA-1	TYT_40	602.28	644.77	GSE263523	GSM8279112	hires	GSM8279112	TYT	Tumor	HyperCellular	Tumor Rich	NA
GSE263523_GSM8279112_hires_image_q3.png	ACAATTTAGGAGGCTC-1	TYT_40	357.91	826.28	GSE263523	GSM8279112	hires	GSM8279112	TYT	Tumor	HyperCellular	Tumor Rich	NA
GSE263523_GSM8279112_hires_image_q3.png	ACACCGAGCGCTCTTT-1	TYT_40	312.21	502.7	GSE263523	GSM8279112	hires	GSM8279112	TYT	Tumor	HyperCellular	Tumor Rich	NA
GSE263523_GSM8279112_hires_image_q3.png	ACACTCCAATGTCACT-1	TYT_40	451.39	543.43	GSE263523	GSM8279112	hires	GSM8279112	TYT	Tumor	HyperCellular	Tumor Rich	NA
GSE263523_GSM8279112_hires_image_q3.png	ACCCACCTACATGCTC-1	TYT_40	544.07	705.38	GSE263523	GSM8279112	hires	GSM8279112	TYT	Tumor	HyperCellular	Tumor Rich	NA
GSE263523_GSM8279112_hires_image_q3.png	ACCCTATAGGACTGAG-1	TYT_40	486.51	442.41	GSE263523	GSM8279112	hires	GSM8279112	TYT	Tumor	HyperCellular	Tumor Rich	NA
GSE263523_GSM8279112_hires_image_q3.png	ACGGAATTTAGCAAAT-1	TYT_40	567.64	503.34	GSE263523	GSM8279112	hires	GSM8279112	TYT	Tumor	HyperCellular	Tumor Rich	NA
GSE263523_GSM8279112_hires_image_q3.png	ACGGGTCATGTGACTT-1	TYT_40	358.55	502.86	GSE263523	GSM8279112	hires	GSM8279112	TYT	Tumor	HyperCellular	Tumor Rich	NA
GSE263523_GSM8279112_hires_image_q3.png	ACGTTATTGGTCACTC-1	TYT_40	404.89	583.84	GSE263523	GSM8279112	hires	GSM8279112	TYT	Tumor	HyperCellular	Tumor Rich	NA
GSE263523_GSM8279112_hires_image_q3.png	AGAATAAATCTTCAGG-1	TYT_40	381	947.66	GSE263523	GSM8279112	hires	GSM8279112	TYT	Tumor	HyperCellular	Tumor Rich	NA
GSE263523_GSM8279112_hires_image_q3.png	AGACAGCTCAGAATCC-1	TYT_40	393.18	644.45	GSE263523	GSM8279112	hires	GSM8279112	TYT	Tumor	HyperCellular	Tumor Rich	NA
GSE263523_GSM8279112_hires_image_q3.png	AGACCATGGGATACAA-1	TYT_40	579.03	644.77	GSE263523	GSM8279112	hires	GSM8279112	TYT	Tumor	HyperCellular	Tumor Rich	NA
GSE263523_GSM8279112_hires_image_q3.png	AGAGCGTACAAGCTCG-1	TYT_40	579.03	685.17	GSE263523	GSM8279112	hires	GSM8279112	TYT	Tumor	HyperCellular	Tumor Rich	NA
GSE263523_GSM8279112_hires_image_q3.png	AGCCTTAAAGCGGAAG-1	TYT_40	428.14	624.24	GSE263523	GSM8279112	hires	GSM8279112	TYT	Tumor	HyperCellular	Tumor Rich	NA
GSE263523_GSM8279112_hires_image_q3.png	AGCGTACGAGAGCTAG-1	TYT_40	533.17	361.76	GSE263523	GSM8279112	hires	GSM8279112	TYT	Tumor	HyperCellular	Tumor Rich	NA
GSE263523_GSM8279112_hires_image_q3.png	AGGCTTGCTAGACACC-1	TYT_40	462.77	685.01	GSE263523	GSM8279112	hires	GSM8279112	TYT	Tumor	HyperCellular	Tumor Rich	NA
GSE263523_GSM8279112_hires_image_q3.png	AGGGTGGATAGTGCAT-1	TYT_40	381.32	785.87	GSE263523	GSM8279112	hires	GSM8279112	TYT	Tumor	HyperCellular	Tumor Rich	NA
GSE263523_GSM8279112_hires_image_q3.png	AGTACGGCCCGTATCG-1	TYT_40	381	907.09	GSE263523	GSM8279112	hires	GSM8279112	TYT	Tumor	HyperCellular	Tumor Rich	NA
GSE263523_GSM8279112_hires_image_q3.png	AGTCAGCCACCGCCTG-1	TYT_40	579.35	523.55	GSE263523	GSM8279112	hires	GSM8279112	TYT	Tumor	HyperCellular	Tumor Rich	NA
GSE263523_GSM8279112_hires_image_q3.png	AGTCTGGACATCCTTG-1	TYT_40	486.35	563.79	GSE263523	GSM8279112	hires	GSM8279112	TYT	Tumor	HyperCellular	Tumor Rich	NA
GSE263523_GSM8279112_hires_image_q3.png	AGTGGTTGCGTATAGG-1	TYT_40	334.5	907.09	GSE263523	GSM8279112	hires	GSM8279112	TYT	Tumor	HyperCellular	Tumor Rich	NA
GSE263523_GSM8279112_hires_image_q3.png	AGTGTGCTAAGATCGC-1	TYT_40	370.25	482.66	GSE263523	GSM8279112	hires	GSM8279112	TYT	Tumor	HyperCellular	Tumor Rich	NA
GSE263523_GSM8279112_hires_image_q3.png	AGTGTGGTCTATTGTG-1	TYT_40	520.98	624.4	GSE263523	GSM8279112	hires	GSM8279112	TYT	Tumor	HyperCellular	Tumor Rich	NA
GSE263523_GSM8279112_hires_image_q3.png	AGTTACCCTTAAGACT-1	TYT_40	346.68	684.69	GSE263523	GSM8279112	hires	GSM8279112	TYT	Tumor	HyperCellular	Tumor Rich	NA
GSE263523_GSM8279112_hires_image_q3.png	AGTTGACATCGGCTGG-1	TYT_40	556.26	402.16	GSE263523	GSM8279112	hires	GSM8279112	TYT	Tumor	HyperCellular	Tumor Rich	NA
GSE263523_GSM8279112_hires_image_q3.png	AGTTGCTGACTGATAT-1	TYT_40	463.09	523.22	GSE263523	GSM8279112	hires	GSM8279112	TYT	Tumor	HyperCellular	Tumor Rich	NA
GSE263523_GSM8279112_hires_image_q3.png	ATAATACCGTTAGCCG-1	TYT_40	439.84	523.22	GSE263523	GSM8279112	hires	GSM8279112	TYT	Tumor	HyperCellular	Tumor Rich	NA
GSE263523_GSM8279112_hires_image_q3.png	ATAATAGTGTAGGGAC-1	TYT_40	602.44	563.95	GSE263523	GSM8279112	hires	GSM8279112	TYT	Tumor	HyperCellular	Tumor Rich	NA
GSE263523_GSM8279112_hires_image_q3.png	ATACTCTCGCCACTCT-1	TYT_40	544.71	381.96	GSE263523	GSM8279112	hires	GSM8279112	TYT	Tumor	HyperCellular	Tumor Rich	NA
GSE263523_GSM8279112_hires_image_q3.png	ATACTTGTTCTCGAGC-1	TYT_40	369.61	806.08	GSE263523	GSM8279112	hires	GSM8279112	TYT	Tumor	HyperCellular	Tumor Rich	NA
GSE263523_GSM8279112_hires_image_q3.png	ATAGCCTCAGTACCCA-1	TYT_40	416.59	563.63	GSE263523	GSM8279112	hires	GSM8279112	TYT	Tumor	HyperCellular	Tumor Rich	NA
GSE263523_GSM8279112_hires_image_q3.png	ATAGCTGCTCTTGTTA-1	TYT_40	370.25	523.06	GSE263523	GSM8279112	hires	GSM8279112	TYT	Tumor	HyperCellular	Tumor Rich	NA
GSE263523_GSM8279112_hires_image_q3.png	ATATTGCTGTCAAAGT-1	TYT_40	625.69	564.11	GSE263523	GSM8279112	hires	GSM8279112	TYT	Tumor	HyperCellular	Tumor Rich	NA
GSE263523_GSM8279112_hires_image_q3.png	ATCGGTTACCTAGTAA-1	TYT_40	346.2	886.89	GSE263523	GSM8279112	hires	GSM8279112	TYT	Tumor	HyperCellular	Tumor Rich	NA
GSE263523_GSM8279112_hires_image_q3.png	ATCTGATAGTGTCTTA-1	TYT_40	393.34	523.06	GSE263523	GSM8279112	hires	GSM8279112	TYT	Tumor	HyperCellular	Tumor Rich	NA
GSE263523_GSM8279112_hires_image_q3.png	ATGAAGTGGACCCAGC-1	TYT_40	299.86	805.92	GSE263523	GSM8279112	hires	GSM8279112	TYT	Tumor	HyperCellular	Tumor Rich	NA
GSE263523_GSM8279112_hires_image_q3.png	ATGCTCAGTGTTGCAT-1	TYT_40	590.73	624.56	GSE263523	GSM8279112	hires	GSM8279112	TYT	Tumor	HyperCellular	Tumor Rich	NA
GSE263523_GSM8279112_hires_image_q3.png	ATGTCATTTCCCATTG-1	TYT_40	300.34	563.31	GSE263523	GSM8279112	hires	GSM8279112	TYT	Tumor	HyperCellular	Tumor Rich	NA
GSE263523_GSM8279112_hires_image_q3.png	ATGTTACGAGCAATAC-1	TYT_40	590.89	503.34	GSE263523	GSM8279112	hires	GSM8279112	TYT	Tumor	HyperCellular	Tumor Rich	NA
GSE263523_GSM8279112_hires_image_q3.png	ATGTTCCTGCCCACCT-1	TYT_40	347	523.06	GSE263523	GSM8279112	hires	GSM8279112	TYT	Tumor	HyperCellular	Tumor Rich	NA
GSE263523_GSM8279112_hires_image_q3.png	ATGTTCGTCGACCCAC-1	TYT_40	415.95	887.05	GSE263523	GSM8279112	hires	GSM8279112	TYT	Tumor	HyperCellular	Tumor Rich	NA
GSE263523_GSM8279112_hires_image_q3.png	ATTCCCACATAAACAA-1	TYT_40	532.36	725.58	GSE263523	GSM8279112	hires	GSM8279112	TYT	Tumor	HyperCellular	Tumor Rich	NA
GSE263523_GSM8279112_hires_image_q3.png	ATTCCTTCCAGGCGGT-1	TYT_40	533.01	402.16	GSE263523	GSM8279112	hires	GSM8279112	TYT	Tumor	HyperCellular	Tumor Rich	NA
GSE263523_GSM8279112_hires_image_q3.png	ATTGATAGCAACGAGA-1	TYT_40	509.76	442.57	GSE263523	GSM8279112	hires	GSM8279112	TYT	Tumor	HyperCellular	Tumor Rich	NA
GSE263523_GSM8279112_hires_image_q3.png	ATTGGTAGGATCCGCT-1	TYT_40	288.48	704.9	GSE263523	GSM8279112	hires	GSM8279112	TYT	Tumor	HyperCellular	Tumor Rich	NA
GSE263523_GSM8279112_hires_image_q3.png	CAAACCAGGTCTGCAT-1	TYT_40	253.2	927.14	GSE263523	GSM8279112	hires	GSM8279112	TYT	Tumor	HyperCellular	Tumor Rich	NA
GSE263523_GSM8279112_hires_image_q3.png	CAACGGTTCTTGATAC-1	TYT_40	695.44	564.11	GSE263523	GSM8279112	hires	GSM8279112	TYT	Tumor	HyperCellular	Tumor Rich	NA
GSE263523_GSM8279112_hires_image_q3.png	CAATCCTGCCGTGGAG-1	TYT_40	532.85	482.98	GSE263523	GSM8279112	hires	GSM8279112	TYT	Tumor	HyperCellular	Tumor Rich	NA
GSE263523_GSM8279112_hires_image_q3.png	CACACAGGGATAGATT-1	TYT_40	567.32	705.38	GSE263523	GSM8279112	hires	GSM8279112	TYT	Tumor	HyperCellular	Tumor Rich	NA
GSE263523_GSM8279112_hires_image_q3.png	CACCTAATAGAGTCGT-1	TYT_40	544.39	543.59	GSE263523	GSM8279112	hires	GSM8279112	TYT	Tumor	HyperCellular	Tumor Rich	NA
GSE263523_GSM8279112_hires_image_q3.png	CACTCGGTTAGGAGGA-1	TYT_40	404.25	907.25	GSE263523	GSM8279112	hires	GSM8279112	TYT	Tumor	HyperCellular	Tumor Rich	NA
GSE263523_GSM8279112_hires_image_q3.png	CACTTCGCCACAGGCT-1	TYT_40	613.98	624.72	GSE263523	GSM8279112	hires	GSM8279112	TYT	Tumor	HyperCellular	Tumor Rich	NA
GSE263523_GSM8279112_hires_image_q3.png	CACTTCGTCTTATCTC-1	TYT_40	416.75	482.82	GSE263523	GSM8279112	hires	GSM8279112	TYT	Tumor	HyperCellular	Tumor Rich	NA
GSE263523_GSM8279112_hires_image_q3.png	CAGTTCCGCGGGTCGA-1	TYT_40	555.61	725.58	GSE263523	GSM8279112	hires	GSM8279112	TYT	Tumor	HyperCellular	Tumor Rich	NA
GSE263523_GSM8279112_hires_image_q3.png	CATAGCCGCCCGGGAT-1	TYT_40	509.11	725.58	GSE263523	GSM8279112	hires	GSM8279112	TYT	Tumor	HyperCellular	Tumor Rich	NA
GSE263523_GSM8279112_hires_image_q3.png	CATCCGCAGGCCCGAA-1	TYT_40	428.3	503.02	GSE263523	GSM8279112	hires	GSM8279112	TYT	Tumor	HyperCellular	Tumor Rich	NA
GSE263523_GSM8279112_hires_image_q3.png	CATCGTCCGGTTACTA-1	TYT_40	381.48	664.65	GSE263523	GSM8279112	hires	GSM8279112	TYT	Tumor	HyperCellular	Tumor Rich	NA
GSE263523_GSM8279112_hires_image_q3.png	CATCTGCAGGATCATT-1	TYT_40	346.52	765.67	GSE263523	GSM8279112	hires	GSM8279112	TYT	Tumor	HyperCellular	Tumor Rich	NA
GSE263523_GSM8279112_hires_image_q3.png	CATGGCTCCCTATGTC-1	TYT_40	265.39	664.33	GSE263523	GSM8279112	hires	GSM8279112	TYT	Tumor	HyperCellular	Tumor Rich	NA
GSE263523_GSM8279112_hires_image_q3.png	CATTGTGTGCTAGATC-1	TYT_40	428.46	462.61	GSE263523	GSM8279112	hires	GSM8279112	TYT	Tumor	HyperCellular	Tumor Rich	NA
GSE263523_GSM8279112_hires_image_q3.png	CCAGAGACAAAGCCGG-1	TYT_40	497.73	664.81	GSE263523	GSM8279112	hires	GSM8279112	TYT	Tumor	HyperCellular	Tumor Rich	NA
GSE263523_GSM8279112_hires_image_q3.png	CCAGTCCATTATTCGA-1	TYT_40	509.76	402.16	GSE263523	GSM8279112	hires	GSM8279112	TYT	Tumor	HyperCellular	Tumor Rich	NA
GSE263523_GSM8279112_hires_image_q3.png	CCATACTCGCCTCTCC-1	TYT_40	253.36	846.32	GSE263523	GSM8279112	hires	GSM8279112	TYT	Tumor	HyperCellular	Tumor Rich	NA
GSE263523_GSM8279112_hires_image_q3.png	CCATAGTCAGTAACCC-1	TYT_40	451.55	503.02	GSE263523	GSM8279112	hires	GSM8279112	TYT	Tumor	HyperCellular	Tumor Rich	NA
GSE263523_GSM8279112_hires_image_q3.png	CCCGCGCAATGCACCC-1	TYT_40	521.14	584	GSE263523	GSM8279112	hires	GSM8279112	TYT	Tumor	HyperCellular	Tumor Rich	NA
GSE263523_GSM8279112_hires_image_q3.png	CCCTCAAGCTCTTAGT-1	TYT_40	300.34	603.88	GSE263523	GSM8279112	hires	GSM8279112	TYT	Tumor	HyperCellular	Tumor Rich	NA
GSE263523_GSM8279112_hires_image_q3.png	CCCTGATGTAACTCGT-1	TYT_40	440	482.82	GSE263523	GSM8279112	hires	GSM8279112	TYT	Tumor	HyperCellular	Tumor Rich	NA
GSE263523_GSM8279112_hires_image_q3.png	CCGAAAGTGGTGAGCA-1	TYT_40	567.64	543.75	GSE263523	GSM8279112	hires	GSM8279112	TYT	Tumor	HyperCellular	Tumor Rich	NA
GSE263523_GSM8279112_hires_image_q3.png	CCGACAAACACATGAG-1	TYT_40	416.59	523.22	GSE263523	GSM8279112	hires	GSM8279112	TYT	Tumor	HyperCellular	Tumor Rich	NA
GSE263523_GSM8279112_hires_image_q3.png	CCGGAATGGTTTCAGT-1	TYT_40	625.37	685.33	GSE263523	GSM8279112	hires	GSM8279112	TYT	Tumor	HyperCellular	Tumor Rich	NA
GSE263523_GSM8279112_hires_image_q3.png	CCTCACCAATCTTGAC-1	TYT_40	660.64	543.91	GSE263523	GSM8279112	hires	GSM8279112	TYT	Tumor	HyperCellular	Tumor Rich	NA
GSE263523_GSM8279112_hires_image_q3.png	CCTGCCCGTTGTCTAG-1	TYT_40	357.75	907.09	GSE263523	GSM8279112	hires	GSM8279112	TYT	Tumor	HyperCellular	Tumor Rich	NA
GSE263523_GSM8279112_hires_image_q3.png	CCTGTGAAACCGTAAC-1	TYT_40	276.45	886.73	GSE263523	GSM8279112	hires	GSM8279112	TYT	Tumor	HyperCellular	Tumor Rich	NA
GSE263523_GSM8279112_hires_image_q3.png	CGAAGACGGTGAGTGC-1	TYT_40	288.16	866.53	GSE263523	GSM8279112	hires	GSM8279112	TYT	Tumor	HyperCellular	Tumor Rich	NA
GSE263523_GSM8279112_hires_image_q3.png	CGAGCACTTCAAGTTT-1	TYT_40	544.23	664.97	GSE263523	GSM8279112	hires	GSM8279112	TYT	Tumor	HyperCellular	Tumor Rich	NA
GSE263523_GSM8279112_hires_image_q3.png	CGAGGCCAGGCATTGG-1	TYT_40	509.6	482.98	GSE263523	GSM8279112	hires	GSM8279112	TYT	Tumor	HyperCellular	Tumor Rich	NA
GSE263523_GSM8279112_hires_image_q3.png	CGCAATCGATCATTAG-1	TYT_40	253.68	684.53	GSE263523	GSM8279112	hires	GSM8279112	TYT	Tumor	HyperCellular	Tumor Rich	NA
GSE263523_GSM8279112_hires_image_q3.png	CGCAATTACTTTCGGT-1	TYT_40	637.07	665.13	GSE263523	GSM8279112	hires	GSM8279112	TYT	Tumor	HyperCellular	Tumor Rich	NA
GSE263523_GSM8279112_hires_image_q3.png	CGCAATTCTACAATAA-1	TYT_40	578.86	725.58	GSE263523	GSM8279112	hires	GSM8279112	TYT	Tumor	HyperCellular	Tumor Rich	NA
GSE263523_GSM8279112_hires_image_q3.png	CGCGACACTGCGCAGC-1	TYT_40	393.02	684.85	GSE263523	GSM8279112	hires	GSM8279112	TYT	Tumor	HyperCellular	Tumor Rich	NA
GSE263523_GSM8279112_hires_image_q3.png	CGCGGCAGTATTACGG-1	TYT_40	440	442.41	GSE263523	GSM8279112	hires	GSM8279112	TYT	Tumor	HyperCellular	Tumor Rich	NA
GSE263523_GSM8279112_hires_image_q3.png	CGCTATTCAATGTATG-1	TYT_40	613.98	584.16	GSE263523	GSM8279112	hires	GSM8279112	TYT	Tumor	HyperCellular	Tumor Rich	NA
GSE263523_GSM8279112_hires_image_q3.png	CGGATAAGCGGACATG-1	TYT_40	451.39	583.84	GSE263523	GSM8279112	hires	GSM8279112	TYT	Tumor	HyperCellular	Tumor Rich	NA
GSE263523_GSM8279112_hires_image_q3.png	CGGGAGTATACCGCCG-1	TYT_40	428.14	583.84	GSE263523	GSM8279112	hires	GSM8279112	TYT	Tumor	HyperCellular	Tumor Rich	NA
GSE263523_GSM8279112_hires_image_q3.png	CGGGCCATAGCCGCAC-1	TYT_40	463.26	482.82	GSE263523	GSM8279112	hires	GSM8279112	TYT	Tumor	HyperCellular	Tumor Rich	NA
GSE263523_GSM8279112_hires_image_q3.png	CGTCAAGGCTATAAAT-1	TYT_40	416.11	806.24	GSE263523	GSM8279112	hires	GSM8279112	TYT	Tumor	HyperCellular	Tumor Rich	NA
GSE263523_GSM8279112_hires_image_q3.png	CGTCAGCTATTTACTC-1	TYT_40	381.8	543.27	GSE263523	GSM8279112	hires	GSM8279112	TYT	Tumor	HyperCellular	Tumor Rich	NA
GSE263523_GSM8279112_hires_image_q3.png	CGTCATACCATATCCA-1	TYT_40	486.18	604.2	GSE263523	GSM8279112	hires	GSM8279112	TYT	Tumor	HyperCellular	Tumor Rich	NA
GSE263523_GSM8279112_hires_image_q3.png	CGTCGCGGCGGGATTT-1	TYT_40	416.75	442.41	GSE263523	GSM8279112	hires	GSM8279112	TYT	Tumor	HyperCellular	Tumor Rich	NA
GSE263523_GSM8279112_hires_image_q3.png	CGTTGTAAACGTCAGG-1	TYT_40	404.89	624.24	GSE263523	GSM8279112	hires	GSM8279112	TYT	Tumor	HyperCellular	Tumor Rich	NA
GSE263523_GSM8279112_hires_image_q3.png	CTCACCAGTACAAGTG-1	TYT_40	276.61	846.32	GSE263523	GSM8279112	hires	GSM8279112	TYT	Tumor	HyperCellular	Tumor Rich	NA
GSE263523_GSM8279112_hires_image_q3.png	CTCAGGACTCACCTGT-1	TYT_40	602.6	523.55	GSE263523	GSM8279112	hires	GSM8279112	TYT	Tumor	HyperCellular	Tumor Rich	NA
GSE263523_GSM8279112_hires_image_q3.png	CTCCGGCTTGTAGACA-1	TYT_40	474.8	503.02	GSE263523	GSM8279112	hires	GSM8279112	TYT	Tumor	HyperCellular	Tumor Rich	NA
GSE263523_GSM8279112_hires_image_q3.png	CTCTCGCTGTACTATG-1	TYT_40	323.43	684.69	GSE263523	GSM8279112	hires	GSM8279112	TYT	Tumor	HyperCellular	Tumor Rich	NA
GSE263523_GSM8279112_hires_image_q3.png	CTGATAGTGTATCTCA-1	TYT_40	439.2	846.64	GSE263523	GSM8279112	hires	GSM8279112	TYT	Tumor	HyperCellular	Tumor Rich	NA
GSE263523_GSM8279112_hires_image_q3.png	CTGGCGGGAATAAGTA-1	TYT_40	509.43	604.2	GSE263523	GSM8279112	hires	GSM8279112	TYT	Tumor	HyperCellular	Tumor Rich	NA
GSE263523_GSM8279112_hires_image_q3.png	CTGGTCATTCCAATCC-1	TYT_40	427.98	664.65	GSE263523	GSM8279112	hires	GSM8279112	TYT	Tumor	HyperCellular	Tumor Rich	NA
GSE263523_GSM8279112_hires_image_q3.png	CTGTTCATCTCACGGG-1	TYT_40	648.78	644.93	GSE263523	GSM8279112	hires	GSM8279112	TYT	Tumor	HyperCellular	Tumor Rich	NA
GSE263523_GSM8279112_hires_image_q3.png	CTTAAATAAGACCCAT-1	TYT_40	358.23	705.06	GSE263523	GSM8279112	hires	GSM8279112	TYT	Tumor	HyperCellular	Tumor Rich	NA
GSE263523_GSM8279112_hires_image_q3.png	CTTAGCCCGGATAGTG-1	TYT_40	358.07	745.46	GSE263523	GSM8279112	hires	GSM8279112	TYT	Tumor	HyperCellular	Tumor Rich	NA
GSE263523_GSM8279112_hires_image_q3.png	CTTGAGGTTATCCCGA-1	TYT_40	533.01	442.57	GSE263523	GSM8279112	hires	GSM8279112	TYT	Tumor	HyperCellular	Tumor Rich	NA
GSE263523_GSM8279112_hires_image_q3.png	GAAACTCGTGCGATGC-1	TYT_40	532.36	765.99	GSE263523	GSM8279112	hires	GSM8279112	TYT	Tumor	HyperCellular	Tumor Rich	NA
GSE263523_GSM8279112_hires_image_q3.png	GAAATACTAAACGTTT-1	TYT_40	509.43	563.79	GSE263523	GSM8279112	hires	GSM8279112	TYT	Tumor	HyperCellular	Tumor Rich	NA
GSE263523_GSM8279112_hires_image_q3.png	GAAATGGGATGTAAAC-1	TYT_40	451.55	462.61	GSE263523	GSM8279112	hires	GSM8279112	TYT	Tumor	HyperCellular	Tumor Rich	NA
GSE263523_GSM8279112_hires_image_q3.png	GAAGCCGGGTAAGCTC-1	TYT_40	288.64	664.49	GSE263523	GSM8279112	hires	GSM8279112	TYT	Tumor	HyperCellular	Tumor Rich	NA
GSE263523_GSM8279112_hires_image_q3.png	GAATGCCGAAATGACC-1	TYT_40	451.23	624.24	GSE263523	GSM8279112	hires	GSM8279112	TYT	Tumor	HyperCellular	Tumor Rich	NA
GSE263523_GSM8279112_hires_image_q3.png	GAGAATCTCACGATCA-1	TYT_40	311.57	826.12	GSE263523	GSM8279112	hires	GSM8279112	TYT	Tumor	HyperCellular	Tumor Rich	NA
GSE263523_GSM8279112_hires_image_q3.png	GAGGTCCCAAAGATCT-1	TYT_40	555.94	563.95	GSE263523	GSM8279112	hires	GSM8279112	TYT	Tumor	HyperCellular	Tumor Rich	NA
GSE263523_GSM8279112_hires_image_q3.png	GAGTCGACAGACCCTC-1	TYT_40	358.07	785.87	GSE263523	GSM8279112	hires	GSM8279112	TYT	Tumor	HyperCellular	Tumor Rich	NA
GSE263523_GSM8279112_hires_image_q3.png	GATAAGGCAGATGCAA-1	TYT_40	579.51	402.16	GSE263523	GSM8279112	hires	GSM8279112	TYT	Tumor	HyperCellular	Tumor Rich	NA
GSE263523_GSM8279112_hires_image_q3.png	GATCTTCATTGTCCTC-1	TYT_40	358.39	583.68	GSE263523	GSM8279112	hires	GSM8279112	TYT	Tumor	HyperCellular	Tumor Rich	NA
GSE263523_GSM8279112_hires_image_q3.png	GATGCCAGCAGAAGGC-1	TYT_40	451.23	664.81	GSE263523	GSM8279112	hires	GSM8279112	TYT	Tumor	HyperCellular	Tumor Rich	NA
GSE263523_GSM8279112_hires_image_q3.png	GATGCGAATGGTATTA-1	TYT_40	369.77	725.26	GSE263523	GSM8279112	hires	GSM8279112	TYT	Tumor	HyperCellular	Tumor Rich	NA
GSE263523_GSM8279112_hires_image_q3.png	GATGTTTGTGCGAGAT-1	TYT_40	602.44	604.36	GSE263523	GSM8279112	hires	GSM8279112	TYT	Tumor	HyperCellular	Tumor Rich	NA
GSE263523_GSM8279112_hires_image_q3.png	GATTCCTATACGGCGC-1	TYT_40	520.82	705.38	GSE263523	GSM8279112	hires	GSM8279112	TYT	Tumor	HyperCellular	Tumor Rich	NA
GSE263523_GSM8279112_hires_image_q3.png	GCAACCCAAGTTGTTT-1	TYT_40	288.32	826.12	GSE263523	GSM8279112	hires	GSM8279112	TYT	Tumor	HyperCellular	Tumor Rich	NA
GSE263523_GSM8279112_hires_image_q3.png	GCACAAGTGGATCATA-1	TYT_40	323.75	523.06	GSE263523	GSM8279112	hires	GSM8279112	TYT	Tumor	HyperCellular	Tumor Rich	NA
GSE263523_GSM8279112_hires_image_q3.png	GCAGATCCTCGCAAAT-1	TYT_40	404.73	664.65	GSE263523	GSM8279112	hires	GSM8279112	TYT	Tumor	HyperCellular	Tumor Rich	NA
GSE263523_GSM8279112_hires_image_q3.png	GCCTATTCCGATATAG-1	TYT_40	602.12	685.33	GSE263523	GSM8279112	hires	GSM8279112	TYT	Tumor	HyperCellular	Tumor Rich	NA
GSE263523_GSM8279112_hires_image_q3.png	GCCTTGTATATGCAGT-1	TYT_40	428.3	543.43	GSE263523	GSM8279112	hires	GSM8279112	TYT	Tumor	HyperCellular	Tumor Rich	NA
GSE263523_GSM8279112_hires_image_q3.png	GCGAGAAACGGGAGTT-1	TYT_40	405.21	462.45	GSE263523	GSM8279112	hires	GSM8279112	TYT	Tumor	HyperCellular	Tumor Rich	NA
GSE263523_GSM8279112_hires_image_q3.png	GCGGTGCGGAGCATCG-1	TYT_40	312.05	583.68	GSE263523	GSM8279112	hires	GSM8279112	TYT	Tumor	HyperCellular	Tumor Rich	NA
GSE263523_GSM8279112_hires_image_q3.png	GCTAAGTAAAGGCGAT-1	TYT_40	404.57	745.46	GSE263523	GSM8279112	hires	GSM8279112	TYT	Tumor	HyperCellular	Tumor Rich	NA
GSE263523_GSM8279112_hires_image_q3.png	GCTAGTTTCATTGAGG-1	TYT_40	683.73	543.91	GSE263523	GSM8279112	hires	GSM8279112	TYT	Tumor	HyperCellular	Tumor Rich	NA
GSE263523_GSM8279112_hires_image_q3.png	GCTCAACCTCTTAGAG-1	TYT_40	358.55	543.27	GSE263523	GSM8279112	hires	GSM8279112	TYT	Tumor	HyperCellular	Tumor Rich	NA
GSE263523_GSM8279112_hires_image_q3.png	GCTCGCGGTTCCGCTC-1	TYT_40	404.73	705.06	GSE263523	GSM8279112	hires	GSM8279112	TYT	Tumor	HyperCellular	Tumor Rich	NA
GSE263523_GSM8279112_hires_image_q3.png	GCTGAGCAACGGTTCT-1	TYT_40	335.14	583.68	GSE263523	GSM8279112	hires	GSM8279112	TYT	Tumor	HyperCellular	Tumor Rich	NA
GSE263523_GSM8279112_hires_image_q3.png	GCTGCGCCTCCCACGT-1	TYT_40	265.39	623.92	GSE263523	GSM8279112	hires	GSM8279112	TYT	Tumor	HyperCellular	Tumor Rich	NA
GSE263523_GSM8279112_hires_image_q3.png	GCTGGCAGGTGCCGTG-1	TYT_40	276.77	725.1	GSE263523	GSM8279112	hires	GSM8279112	TYT	Tumor	HyperCellular	Tumor Rich	NA
GSE263523_GSM8279112_hires_image_q3.png	GCTTGATGATAATCAG-1	TYT_40	672.03	644.93	GSE263523	GSM8279112	hires	GSM8279112	TYT	Tumor	HyperCellular	Tumor Rich	NA
GSE263523_GSM8279112_hires_image_q3.png	GGAACCCGAACAAGAA-1	TYT_40	358.23	664.49	GSE263523	GSM8279112	hires	GSM8279112	TYT	Tumor	HyperCellular	Tumor Rich	NA
GSE263523_GSM8279112_hires_image_q3.png	GGATTCAGTACGGTGG-1	TYT_40	637.23	584.32	GSE263523	GSM8279112	hires	GSM8279112	TYT	Tumor	HyperCellular	Tumor Rich	NA
GSE263523_GSM8279112_hires_image_q3.png	GGCAGAGAGATCGGGA-1	TYT_40	288.16	906.93	GSE263523	GSM8279112	hires	GSM8279112	TYT	Tumor	HyperCellular	Tumor Rich	NA
GSE263523_GSM8279112_hires_image_q3.png	GGCCACACGAAAGCCT-1	TYT_40	276.93	644.13	GSE263523	GSM8279112	hires	GSM8279112	TYT	Tumor	HyperCellular	Tumor Rich	NA
GSE263523_GSM8279112_hires_image_q3.png	GGCCTTTGCAACTGGC-1	TYT_40	346.2	927.3	GSE263523	GSM8279112	hires	GSM8279112	TYT	Tumor	HyperCellular	Tumor Rich	NA
GSE263523_GSM8279112_hires_image_q3.png	GGCGCTCCTCATCAAT-1	TYT_40	474.64	543.59	GSE263523	GSM8279112	hires	GSM8279112	TYT	Tumor	HyperCellular	Tumor Rich	NA
GSE263523_GSM8279112_hires_image_q3.png	GGCGGTTTGCCGGTGC-1	TYT_40	381.8	502.86	GSE263523	GSM8279112	hires	GSM8279112	TYT	Tumor	HyperCellular	Tumor Rich	NA
GSE263523_GSM8279112_hires_image_q3.png	GGCTTGGCTCTCACCT-1	TYT_40	276.93	684.53	GSE263523	GSM8279112	hires	GSM8279112	TYT	Tumor	HyperCellular	Tumor Rich	NA
GSE263523_GSM8279112_hires_image_q3.png	GGGCGAATTTCTCCAC-1	TYT_40	335.3	543.27	GSE263523	GSM8279112	hires	GSM8279112	TYT	Tumor	HyperCellular	Tumor Rich	NA
GSE263523_GSM8279112_hires_image_q3.png	GGGTACCCACGGTCCT-1	TYT_40	556.1	482.98	GSE263523	GSM8279112	hires	GSM8279112	TYT	Tumor	HyperCellular	Tumor Rich	NA
GSE263523_GSM8279112_hires_image_q3.png	GGGTCATGCGTACCAT-1	TYT_40	416.43	644.45	GSE263523	GSM8279112	hires	GSM8279112	TYT	Tumor	HyperCellular	Tumor Rich	NA
GSE263523_GSM8279112_hires_image_q3.png	GGGTTCAGACGAACAA-1	TYT_40	474.64	584	GSE263523	GSM8279112	hires	GSM8279112	TYT	Tumor	HyperCellular	Tumor Rich	NA
GSE263523_GSM8279112_hires_image_q3.png	GGTATGAAAGAACTGA-1	TYT_40	253.36	886.73	GSE263523	GSM8279112	hires	GSM8279112	TYT	Tumor	HyperCellular	Tumor Rich	NA
GSE263523_GSM8279112_hires_image_q3.png	GGTGAGATGCAGATAA-1	TYT_40	672.19	523.71	GSE263523	GSM8279112	hires	GSM8279112	TYT	Tumor	HyperCellular	Tumor Rich	NA
GSE263523_GSM8279112_hires_image_q3.png	GGTGATGAAGGAAGTG-1	TYT_40	265.07	826.12	GSE263523	GSM8279112	hires	GSM8279112	TYT	Tumor	HyperCellular	Tumor Rich	NA
GSE263523_GSM8279112_hires_image_q3.png	GGTTAGTTACGGCGCC-1	TYT_40	520.82	745.79	GSE263523	GSM8279112	hires	GSM8279112	TYT	Tumor	HyperCellular	Tumor Rich	NA
GSE263523_GSM8279112_hires_image_q3.png	GGTTGTGCTCTTGTCC-1	TYT_40	369.93	684.85	GSE263523	GSM8279112	hires	GSM8279112	TYT	Tumor	HyperCellular	Tumor Rich	NA
GSE263523_GSM8279112_hires_image_q3.png	GGTTGTGTAGCCTGGC-1	TYT_40	404.41	866.85	GSE263523	GSM8279112	hires	GSM8279112	TYT	Tumor	HyperCellular	Tumor Rich	NA
GSE263523_GSM8279112_hires_image_q3.png	GTACGACGGCGCTGCG-1	TYT_40	556.26	442.57	GSE263523	GSM8279112	hires	GSM8279112	TYT	Tumor	HyperCellular	Tumor Rich	NA
GSE263523_GSM8279112_hires_image_q3.png	GTAGAAACGGGTGGAG-1	TYT_40	439.52	685.01	GSE263523	GSM8279112	hires	GSM8279112	TYT	Tumor	HyperCellular	Tumor Rich	NA
GSE263523_GSM8279112_hires_image_q3.png	GTATCAGCTTGGGTTC-1	TYT_40	648.78	604.52	GSE263523	GSM8279112	hires	GSM8279112	TYT	Tumor	HyperCellular	Tumor Rich	NA
GSE263523_GSM8279112_hires_image_q3.png	GTCAGTTTGGTAGTCG-1	TYT_40	404.57	785.87	GSE263523	GSM8279112	hires	GSM8279112	TYT	Tumor	HyperCellular	Tumor Rich	NA
GSE263523_GSM8279112_hires_image_q3.png	GTCATCTCCTACAGCT-1	TYT_40	393.66	442.25	GSE263523	GSM8279112	hires	GSM8279112	TYT	Tumor	HyperCellular	Tumor Rich	NA
GSE263523_GSM8279112_hires_image_q3.png	GTCATTGCATTGACCC-1	TYT_40	450.91	826.44	GSE263523	GSM8279112	hires	GSM8279112	TYT	Tumor	HyperCellular	Tumor Rich	NA
GSE263523_GSM8279112_hires_image_q3.png	GTCCGAGAGCAATCAT-1	TYT_40	346.36	846.48	GSE263523	GSM8279112	hires	GSM8279112	TYT	Tumor	HyperCellular	Tumor Rich	NA
GSE263523_GSM8279112_hires_image_q3.png	GTCCTACAGGCGGCTC-1	TYT_40	439.84	563.63	GSE263523	GSM8279112	hires	GSM8279112	TYT	Tumor	HyperCellular	Tumor Rich	NA
GSE263523_GSM8279112_hires_image_q3.png	GTCCTTCTACAACCCA-1	TYT_40	323.43	644.29	GSE263523	GSM8279112	hires	GSM8279112	TYT	Tumor	HyperCellular	Tumor Rich	NA
GSE263523_GSM8279112_hires_image_q3.png	GTCTTCCTCACCTAAG-1	TYT_40	253.52	805.92	GSE263523	GSM8279112	hires	GSM8279112	TYT	Tumor	HyperCellular	Tumor Rich	NA
GSE263523_GSM8279112_hires_image_q3.png	GTGAGTCTAAGACGGA-1	TYT_40	381.48	705.06	GSE263523	GSM8279112	hires	GSM8279112	TYT	Tumor	HyperCellular	Tumor Rich	NA
GSE263523_GSM8279112_hires_image_q3.png	GTGGCCTAATATCATT-1	TYT_40	264.91	906.93	GSE263523	GSM8279112	hires	GSM8279112	TYT	Tumor	HyperCellular	Tumor Rich	NA
GSE263523_GSM8279112_hires_image_q3.png	GTTAATGTCTATCTTA-1	TYT_40	392.86	806.08	GSE263523	GSM8279112	hires	GSM8279112	TYT	Tumor	HyperCellular	Tumor Rich	NA
GSE263523_GSM8279112_hires_image_q3.png	GTTATTAACGTGGGAG-1	TYT_40	462.93	644.61	GSE263523	GSM8279112	hires	GSM8279112	TYT	Tumor	HyperCellular	Tumor Rich	NA
GSE263523_GSM8279112_hires_image_q3.png	GTTTATGGGATTTAGA-1	TYT_40	346.68	644.29	GSE263523	GSM8279112	hires	GSM8279112	TYT	Tumor	HyperCellular	Tumor Rich	NA
GSE263523_GSM8279112_hires_image_q3.png	TAAACGTCGTCAATGA-1	TYT_40	393.34	563.63	GSE263523	GSM8279112	hires	GSM8279112	TYT	Tumor	HyperCellular	Tumor Rich	NA
GSE263523_GSM8279112_hires_image_q3.png	TAAATGAATCCGTTTC-1	TYT_40	590.57	664.97	GSE263523	GSM8279112	hires	GSM8279112	TYT	Tumor	HyperCellular	Tumor Rich	NA
GSE263523_GSM8279112_hires_image_q3.png	TAACAAAGGGAGAAGC-1	TYT_40	660.32	624.72	GSE263523	GSM8279112	hires	GSM8279112	TYT	Tumor	HyperCellular	Tumor Rich	NA
GSE263523_GSM8279112_hires_image_q3.png	TAACTATCGAAGGTCC-1	TYT_40	648.62	685.33	GSE263523	GSM8279112	hires	GSM8279112	TYT	Tumor	HyperCellular	Tumor Rich	NA
GSE263523_GSM8279112_hires_image_q3.png	TACATCTTGTTTCTTG-1	TYT_40	288.8	543.11	GSE263523	GSM8279112	hires	GSM8279112	TYT	Tumor	HyperCellular	Tumor Rich	NA
GSE263523_GSM8279112_hires_image_q3.png	TACATGACCTTATCCG-1	TYT_40	311.89	664.49	GSE263523	GSM8279112	hires	GSM8279112	TYT	Tumor	HyperCellular	Tumor Rich	NA
GSE263523_GSM8279112_hires_image_q3.png	TACGTGCACTATGCTG-1	TYT_40	637.23	624.72	GSE263523	GSM8279112	hires	GSM8279112	TYT	Tumor	HyperCellular	Tumor Rich	NA
GSE263523_GSM8279112_hires_image_q3.png	TAGCAACCTGTCACAA-1	TYT_40	555.78	644.77	GSE263523	GSM8279112	hires	GSM8279112	TYT	Tumor	HyperCellular	Tumor Rich	NA
GSE263523_GSM8279112_hires_image_q3.png	TAGCGTCGAATATTGA-1	TYT_40	299.7	886.73	GSE263523	GSM8279112	hires	GSM8279112	TYT	Tumor	HyperCellular	Tumor Rich	NA
GSE263523_GSM8279112_hires_image_q3.png	TAGTACCTTAGTGGTC-1	TYT_40	497.73	624.4	GSE263523	GSM8279112	hires	GSM8279112	TYT	Tumor	HyperCellular	Tumor Rich	NA
GSE263523_GSM8279112_hires_image_q3.png	TAGTCCGTATGCATAA-1	TYT_40	405.05	503.02	GSE263523	GSM8279112	hires	GSM8279112	TYT	Tumor	HyperCellular	Tumor Rich	NA
GSE263523_GSM8279112_hires_image_q3.png	TAGTGTCAGAAACGGC-1	TYT_40	474.48	624.4	GSE263523	GSM8279112	hires	GSM8279112	TYT	Tumor	HyperCellular	Tumor Rich	NA
GSE263523_GSM8279112_hires_image_q3.png	TATACACGCAAAGTAT-1	TYT_40	672.19	564.11	GSE263523	GSM8279112	hires	GSM8279112	TYT	Tumor	HyperCellular	Tumor Rich	NA
GSE263523_GSM8279112_hires_image_q3.png	TATACTCATGCGGCAA-1	TYT_40	462.93	604.2	GSE263523	GSM8279112	hires	GSM8279112	TYT	Tumor	HyperCellular	Tumor Rich	NA
GSE263523_GSM8279112_hires_image_q3.png	TATATCATTGATCAGT-1	TYT_40	323.11	805.92	GSE263523	GSM8279112	hires	GSM8279112	TYT	Tumor	HyperCellular	Tumor Rich	NA
GSE263523_GSM8279112_hires_image_q3.png	TATATGCTGGGTTGCC-1	TYT_40	334.98	664.49	GSE263523	GSM8279112	hires	GSM8279112	TYT	Tumor	HyperCellular	Tumor Rich	NA
GSE263523_GSM8279112_hires_image_q3.png	TATCAAAGGTCTGTAA-1	TYT_40	323.27	725.1	GSE263523	GSM8279112	hires	GSM8279112	TYT	Tumor	HyperCellular	Tumor Rich	NA
GSE263523_GSM8279112_hires_image_q3.png	TATCTAGCCTAAAGGA-1	TYT_40	392.7	887.05	GSE263523	GSM8279112	hires	GSM8279112	TYT	Tumor	HyperCellular	Tumor Rich	NA
GSE263523_GSM8279112_hires_image_q3.png	TCAATACAATTGCTGC-1	TYT_40	276.61	805.92	GSE263523	GSM8279112	hires	GSM8279112	TYT	Tumor	HyperCellular	Tumor Rich	NA
GSE263523_GSM8279112_hires_image_q3.png	TCAGGGCGACTTCCTT-1	TYT_40	300.18	684.69	GSE263523	GSM8279112	hires	GSM8279112	TYT	Tumor	HyperCellular	Tumor Rich	NA
GSE263523_GSM8279112_hires_image_q3.png	TCATACTTACAGATCC-1	TYT_40	532.52	644.77	GSE263523	GSM8279112	hires	GSM8279112	TYT	Tumor	HyperCellular	Tumor Rich	NA
GSE263523_GSM8279112_hires_image_q3.png	TCATCACTCGAGCTCG-1	TYT_40	590.89	543.75	GSE263523	GSM8279112	hires	GSM8279112	TYT	Tumor	HyperCellular	Tumor Rich	NA
GSE263523_GSM8279112_hires_image_q3.png	TCCGTAACCACAATCC-1	TYT_40	439.68	604.04	GSE263523	GSM8279112	hires	GSM8279112	TYT	Tumor	HyperCellular	Tumor Rich	NA
GSE263523_GSM8279112_hires_image_q3.png	TCGCCCACTGCGAGAG-1	TYT_40	276.45	927.14	GSE263523	GSM8279112	hires	GSM8279112	TYT	Tumor	HyperCellular	Tumor Rich	NA
GSE263523_GSM8279112_hires_image_q3.png	TCTAACTGTATGTAAA-1	TYT_40	381.32	745.46	GSE263523	GSM8279112	hires	GSM8279112	TYT	Tumor	HyperCellular	Tumor Rich	NA
GSE263523_GSM8279112_hires_image_q3.png	TCTCGGCTCCAGGACT-1	TYT_40	521.3	462.77	GSE263523	GSM8279112	hires	GSM8279112	TYT	Tumor	HyperCellular	Tumor Rich	NA
GSE263523_GSM8279112_hires_image_q3.png	TCTGCAGATTCGAGTC-1	TYT_40	311.73	704.9	GSE263523	GSM8279112	hires	GSM8279112	TYT	Tumor	HyperCellular	Tumor Rich	NA
GSE263523_GSM8279112_hires_image_q3.png	TCTGGCGCAAGCCGGG-1	TYT_40	322.95	886.89	GSE263523	GSM8279112	hires	GSM8279112	TYT	Tumor	HyperCellular	Tumor Rich	NA
GSE263523_GSM8279112_hires_image_q3.png	TCTTACGGCATCCGAC-1	TYT_40	590.57	705.38	GSE263523	GSM8279112	hires	GSM8279112	TYT	Tumor	HyperCellular	Tumor Rich	NA
GSE263523_GSM8279112_hires_image_q3.png	TGAAGAGCGGTCCTAG-1	TYT_40	381.64	583.68	GSE263523	GSM8279112	hires	GSM8279112	TYT	Tumor	HyperCellular	Tumor Rich	NA
GSE263523_GSM8279112_hires_image_q3.png	TGAAGTAGCTTACGGA-1	TYT_40	312.05	543.11	GSE263523	GSM8279112	hires	GSM8279112	TYT	Tumor	HyperCellular	Tumor Rich	NA
GSE263523_GSM8279112_hires_image_q3.png	TGATTTCCTCCTGACG-1	TYT_40	648.94	523.71	GSE263523	GSM8279112	hires	GSM8279112	TYT	Tumor	HyperCellular	Tumor Rich	NA
GSE263523_GSM8279112_hires_image_q3.png	TGCACTATGTGAGTGC-1	TYT_40	405.05	543.43	GSE263523	GSM8279112	hires	GSM8279112	TYT	Tumor	HyperCellular	Tumor Rich	NA
GSE263523_GSM8279112_hires_image_q3.png	TGCCTGACATCGGTCA-1	TYT_40	486.35	523.39	GSE263523	GSM8279112	hires	GSM8279112	TYT	Tumor	HyperCellular	Tumor Rich	NA
GSE263523_GSM8279112_hires_image_q3.png	TGCGATGCTAATGGCT-1	TYT_40	381.64	624.24	GSE263523	GSM8279112	hires	GSM8279112	TYT	Tumor	HyperCellular	Tumor Rich	NA
GSE263523_GSM8279112_hires_image_q3.png	TGGGAAATGCCTTTCC-1	TYT_40	567.32	664.97	GSE263523	GSM8279112	hires	GSM8279112	TYT	Tumor	HyperCellular	Tumor Rich	NA
GSE263523_GSM8279112_hires_image_q3.png	TGGTCTAGCTTACATG-1	TYT_40	311.89	624.08	GSE263523	GSM8279112	hires	GSM8279112	TYT	Tumor	HyperCellular	Tumor Rich	NA
GSE263523_GSM8279112_hires_image_q3.png	TGTTCATAAATGTGCT-1	TYT_40	346.52	725.1	GSE263523	GSM8279112	hires	GSM8279112	TYT	Tumor	HyperCellular	Tumor Rich	NA
GSE263523_GSM8279112_hires_image_q3.png	TTAAACAGAGTCCCGC-1	TYT_40	567.96	381.96	GSE263523	GSM8279112	hires	GSM8279112	TYT	Tumor	HyperCellular	Tumor Rich	NA
GSE263523_GSM8279112_hires_image_q3.png	TTAAACCTGGTTCCTT-1	TYT_40	393.02	725.26	GSE263523	GSM8279112	hires	GSM8279112	TYT	Tumor	HyperCellular	Tumor Rich	NA
GSE263523_GSM8279112_hires_image_q3.png	TTAACACCTCGAACAT-1	TYT_40	509.27	685.01	GSE263523	GSM8279112	hires	GSM8279112	TYT	Tumor	HyperCellular	Tumor Rich	NA
GSE263523_GSM8279112_hires_image_q3.png	TTAACGTTAAAGCCTG-1	TYT_40	299.7	927.14	GSE263523	GSM8279112	hires	GSM8279112	TYT	Tumor	HyperCellular	Tumor Rich	NA
GSE263523_GSM8279112_hires_image_q3.png	TTACATCGTGGCCTGG-1	TYT_40	672.03	604.52	GSE263523	GSM8279112	hires	GSM8279112	TYT	Tumor	HyperCellular	Tumor Rich	NA
GSE263523_GSM8279112_hires_image_q3.png	TTACCCTAACAGTCCT-1	TYT_40	532.52	685.17	GSE263523	GSM8279112	hires	GSM8279112	TYT	Tumor	HyperCellular	Tumor Rich	NA
GSE263523_GSM8279112_hires_image_q3.png	TTACCGCCTTAGGGAA-1	TYT_40	498.21	422.21	GSE263523	GSM8279112	hires	GSM8279112	TYT	Tumor	HyperCellular	Tumor Rich	NA
GSE263523_GSM8279112_hires_image_q3.png	TTAGATAGGTCGATAC-1	TYT_40	498.05	462.77	GSE263523	GSM8279112	hires	GSM8279112	TYT	Tumor	HyperCellular	Tumor Rich	NA
GSE263523_GSM8279112_hires_image_q3.png	TTCAGTTTGTGGCAGC-1	TYT_40	334.82	745.3	GSE263523	GSM8279112	hires	GSM8279112	TYT	Tumor	HyperCellular	Tumor Rich	NA
GSE263523_GSM8279112_hires_image_q3.png	TTCCTTTCTGTGTTGC-1	TYT_40	544.71	422.37	GSE263523	GSM8279112	hires	GSM8279112	TYT	Tumor	HyperCellular	Tumor Rich	NA
GSE263523_GSM8279112_hires_image_q3.png	TTCGCATCCGGAAGCA-1	TYT_40	474.96	422.21	GSE263523	GSM8279112	hires	GSM8279112	TYT	Tumor	HyperCellular	Tumor Rich	NA
GSE263523_GSM8279112_hires_image_q3.png	TTCGGCTAGAGATGGT-1	TYT_40	532.69	563.79	GSE263523	GSM8279112	hires	GSM8279112	TYT	Tumor	HyperCellular	Tumor Rich	NA
GSE263523_GSM8279112_hires_image_q3.png	TTCTGTTTCCTGTCGC-1	TYT_40	393.18	604.04	GSE263523	GSM8279112	hires	GSM8279112	TYT	Tumor	HyperCellular	Tumor Rich	NA
GSE263523_GSM8279112_hires_image_q3.png	TTCTTGTGTCCATCAG-1	TYT_40	346.36	806.08	GSE263523	GSM8279112	hires	GSM8279112	TYT	Tumor	HyperCellular	Tumor Rich	NA
GSE263523_GSM8279112_hires_image_q3.png	TTGCGCTCTCTCGCTT-1	TYT_40	300.18	644.29	GSE263523	GSM8279112	hires	GSM8279112	TYT	Tumor	HyperCellular	Tumor Rich	NA
GSE263523_GSM8279112_hires_image_q3.png	TTGCTGCACCTATCCA-1	TYT_40	486.18	644.61	GSE263523	GSM8279112	hires	GSM8279112	TYT	Tumor	HyperCellular	Tumor Rich	NA
GSE263523_GSM8279112_hires_image_q3.png	TTGGCCATCTTGCGCT-1	TYT_40	497.89	543.59	GSE263523	GSM8279112	hires	GSM8279112	TYT	Tumor	HyperCellular	Tumor Rich	NA
GSE263523_GSM8279112_hires_image_q3.png	TTGTTCTAGATACGCT-1	TYT_40	288.64	623.92	GSE263523	GSM8279112	hires	GSM8279112	TYT	Tumor	HyperCellular	Tumor Rich	NA
GSE263523_GSM8279112_hires_image_q3.png	AAACGAAGAACATACC-1	TYT_68	997.85	322.31	GSE263523	GSM8279112	hires	GSM8279112	TYT	Tumor	HyperCellular	Tumor Rich	NA
GSE263523_GSM8279112_hires_image_q3.png	AAACGAGACGGTTGAT-1	TYT_68	1171	908.7	GSE263523	GSM8279112	hires	GSM8279112	TYT	Tumor	HyperCellular	Tumor Rich	NA
GSE263523_GSM8279112_hires_image_q3.png	AACACGACTGTACTGA-1	TYT_68	1009.4	382.92	GSE263523	GSM8279112	hires	GSM8279112	TYT	Tumor	HyperCellular	Tumor Rich	NA
GSE263523_GSM8279112_hires_image_q3.png	AACCCTGGTGGAACCA-1	TYT_68	1067.4	362.88	GSE263523	GSM8279112	hires	GSM8279112	TYT	Tumor	HyperCellular	Tumor Rich	NA
GSE263523_GSM8279112_hires_image_q3.png	AACCGAGCTTGGTCAT-1	TYT_68	1066.8	686.14	GSE263523	GSM8279112	hires	GSM8279112	TYT	Tumor	HyperCellular	Tumor Rich	NA
GSE263523_GSM8279112_hires_image_q3.png	AACGATATGTCAACTG-1	TYT_68	1136.5	686.3	GSE263523	GSM8279112	hires	GSM8279112	TYT	Tumor	HyperCellular	Tumor Rich	NA
GSE263523_GSM8279112_hires_image_q3.png	AACGTGCGAAAGTCTC-1	TYT_68	1112.8	928.9	GSE263523	GSM8279112	hires	GSM8279112	TYT	Tumor	HyperCellular	Tumor Rich	NA
GSE263523_GSM8279112_hires_image_q3.png	AAGACTGCAAGCTACT-1	TYT_68	1043.1	928.74	GSE263523	GSM8279112	hires	GSM8279112	TYT	Tumor	HyperCellular	Tumor Rich	NA
GSE263523_GSM8279112_hires_image_q3.png	AAGAGCTCTTTATCGG-1	TYT_68	1147.8	908.7	GSE263523	GSM8279112	hires	GSM8279112	TYT	Tumor	HyperCellular	Tumor Rich	NA
GSE263523_GSM8279112_hires_image_q3.png	AAGCTCGTGCCAAGTC-1	TYT_68	1101.3	908.7	GSE263523	GSM8279112	hires	GSM8279112	TYT	Tumor	HyperCellular	Tumor Rich	NA
GSE263523_GSM8279112_hires_image_q3.png	AATTTGGTTCCAAAGA-1	TYT_68	1032.5	423.33	GSE263523	GSM8279112	hires	GSM8279112	TYT	Tumor	HyperCellular	Tumor Rich	NA
GSE263523_GSM8279112_hires_image_q3.png	ACAACAGCATGAGCTA-1	TYT_68	1089.7	847.93	GSE263523	GSM8279112	hires	GSM8279112	TYT	Tumor	HyperCellular	Tumor Rich	NA
GSE263523_GSM8279112_hires_image_q3.png	ACAATTTGAGCAGTGG-1	TYT_68	1206.1	767.27	GSE263523	GSM8279112	hires	GSM8279112	TYT	Tumor	HyperCellular	Tumor Rich	NA
GSE263523_GSM8279112_hires_image_q3.png	ACACGAGACTCCTTCT-1	TYT_68	1078.2	827.72	GSE263523	GSM8279112	hires	GSM8279112	TYT	Tumor	HyperCellular	Tumor Rich	NA
GSE263523_GSM8279112_hires_image_q3.png	ACACGGGAACTTAGGG-1	TYT_68	1078.3	746.91	GSE263523	GSM8279112	hires	GSM8279112	TYT	Tumor	HyperCellular	Tumor Rich	NA
GSE263523_GSM8279112_hires_image_q3.png	ACAGCGCACCCGCAGC-1	TYT_68	1183.5	403.45	GSE263523	GSM8279112	hires	GSM8279112	TYT	Tumor	HyperCellular	Tumor Rich	NA
GSE263523_GSM8279112_hires_image_q3.png	ACATCGTTAACCTAGT-1	TYT_68	1125.5	383.08	GSE263523	GSM8279112	hires	GSM8279112	TYT	Tumor	HyperCellular	Tumor Rich	NA
GSE263523_GSM8279112_hires_image_q3.png	ACCGACTGAGTCCCAC-1	TYT_68	1020.3	766.95	GSE263523	GSM8279112	hires	GSM8279112	TYT	Tumor	HyperCellular	Tumor Rich	NA
GSE263523_GSM8279112_hires_image_q3.png	ACGAGATATTTGCTTA-1	TYT_68	1195.2	383.24	GSE263523	GSM8279112	hires	GSM8279112	TYT	Tumor	HyperCellular	Tumor Rich	NA
GSE263523_GSM8279112_hires_image_q3.png	ACGATGGATCCGATGC-1	TYT_68	1067.4	403.29	GSE263523	GSM8279112	hires	GSM8279112	TYT	Tumor	HyperCellular	Tumor Rich	NA
GSE263523_GSM8279112_hires_image_q3.png	ACGCCAGATGATTTCT-1	TYT_68	1102.1	544.87	GSE263523	GSM8279112	hires	GSM8279112	TYT	Tumor	HyperCellular	Tumor Rich	NA
GSE263523_GSM8279112_hires_image_q3.png	ACTATTCGTCCGTGGT-1	TYT_68	1113.8	484.1	GSE263523	GSM8279112	hires	GSM8279112	TYT	Tumor	HyperCellular	Tumor Rich	NA
GSE263523_GSM8279112_hires_image_q3.png	ACTCAATAAAGGCACG-1	TYT_68	1055.3	706.34	GSE263523	GSM8279112	hires	GSM8279112	TYT	Tumor	HyperCellular	Tumor Rich	NA
GSE263523_GSM8279112_hires_image_q3.png	ACTCGTCAGTAATCCC-1	TYT_68	1159.3	928.9	GSE263523	GSM8279112	hires	GSM8279112	TYT	Tumor	HyperCellular	Tumor Rich	NA
GSE263523_GSM8279112_hires_image_q3.png	ACTCTTGTATAGTAAC-1	TYT_68	1066.3	928.74	GSE263523	GSM8279112	hires	GSM8279112	TYT	Tumor	HyperCellular	Tumor Rich	NA
GSE263523_GSM8279112_hires_image_q3.png	ACTGTACGATACACAT-1	TYT_68	1159.5	807.68	GSE263523	GSM8279112	hires	GSM8279112	TYT	Tumor	HyperCellular	Tumor Rich	NA
GSE263523_GSM8279112_hires_image_q3.png	ACTGTCTTCTTTAGAA-1	TYT_68	996.89	807.36	GSE263523	GSM8279112	hires	GSM8279112	TYT	Tumor	HyperCellular	Tumor Rich	NA
GSE263523_GSM8279112_hires_image_q3.png	ACTTCGCCATACGCAC-1	TYT_68	1124.8	746.91	GSE263523	GSM8279112	hires	GSM8279112	TYT	Tumor	HyperCellular	Tumor Rich	NA
GSE263523_GSM8279112_hires_image_q3.png	ACTTTCCTATAGCTTC-1	TYT_68	973.8	766.95	GSE263523	GSM8279112	hires	GSM8279112	TYT	Tumor	HyperCellular	Tumor Rich	NA
GSE263523_GSM8279112_hires_image_q3.png	AGAACGTGGTACATTC-1	TYT_68	1101.6	746.91	GSE263523	GSM8279112	hires	GSM8279112	TYT	Tumor	HyperCellular	Tumor Rich	NA
GSE263523_GSM8279112_hires_image_q3.png	AGATCTCAGGTGTGAT-1	TYT_68	1124.7	787.32	GSE263523	GSM8279112	hires	GSM8279112	TYT	Tumor	HyperCellular	Tumor Rich	NA
GSE263523_GSM8279112_hires_image_q3.png	AGCACCAGTACTCACG-1	TYT_68	1008.6	746.75	GSE263523	GSM8279112	hires	GSM8279112	TYT	Tumor	HyperCellular	Tumor Rich	NA
GSE263523_GSM8279112_hires_image_q3.png	AGCTATTTAATCCAAC-1	TYT_68	1113.6	524.67	GSE263523	GSM8279112	hires	GSM8279112	TYT	Tumor	HyperCellular	Tumor Rich	NA
GSE263523_GSM8279112_hires_image_q3.png	AGGTTGAGGCACGCTT-1	TYT_68	1113.5	645.89	GSE263523	GSM8279112	hires	GSM8279112	TYT	Tumor	HyperCellular	Tumor Rich	NA
GSE263523_GSM8279112_hires_image_q3.png	ATAACGGAGTCCAACG-1	TYT_68	1124.8	706.5	GSE263523	GSM8279112	hires	GSM8279112	TYT	Tumor	HyperCellular	Tumor Rich	NA
GSE263523_GSM8279112_hires_image_q3.png	ATAGGGATATCCTTGA-1	TYT_68	1078.7	625.53	GSE263523	GSM8279112	hires	GSM8279112	TYT	Tumor	HyperCellular	Tumor Rich	NA
GSE263523_GSM8279112_hires_image_q3.png	ATAGGTTGGGCAGATG-1	TYT_68	997.05	766.95	GSE263523	GSM8279112	hires	GSM8279112	TYT	Tumor	HyperCellular	Tumor Rich	NA
GSE263523_GSM8279112_hires_image_q3.png	ATCTCCCTGCAATCTA-1	TYT_68	1090.4	524.51	GSE263523	GSM8279112	hires	GSM8279112	TYT	Tumor	HyperCellular	Tumor Rich	NA
GSE263523_GSM8279112_hires_image_q3.png	ATGCGACAGTCCCATT-1	TYT_68	1078	908.54	GSE263523	GSM8279112	hires	GSM8279112	TYT	Tumor	HyperCellular	Tumor Rich	NA
GSE263523_GSM8279112_hires_image_q3.png	ATGGATTGACCAAACG-1	TYT_68	962.25	746.59	GSE263523	GSM8279112	hires	GSM8279112	TYT	Tumor	HyperCellular	Tumor Rich	NA
GSE263523_GSM8279112_hires_image_q3.png	ATTAGGCGATGCTTTC-1	TYT_68	1078	948.94	GSE263523	GSM8279112	hires	GSM8279112	TYT	Tumor	HyperCellular	Tumor Rich	NA
GSE263523_GSM8279112_hires_image_q3.png	ATTGACGTAACTCGGT-1	TYT_68	1090.7	362.88	GSE263523	GSM8279112	hires	GSM8279112	TYT	Tumor	HyperCellular	Tumor Rich	NA
GSE263523_GSM8279112_hires_image_q3.png	ATTTCATTATTTCGCG-1	TYT_68	1160.3	484.26	GSE263523	GSM8279112	hires	GSM8279112	TYT	Tumor	HyperCellular	Tumor Rich	NA
GSE263523_GSM8279112_hires_image_q3.png	ATTTGTTCCAGGGCTC-1	TYT_68	1078.7	585.12	GSE263523	GSM8279112	hires	GSM8279112	TYT	Tumor	HyperCellular	Tumor Rich	NA
GSE263523_GSM8279112_hires_image_q3.png	CAAACTATTGAGCTTC-1	TYT_68	1125.5	423.49	GSE263523	GSM8279112	hires	GSM8279112	TYT	Tumor	HyperCellular	Tumor Rich	NA
GSE263523_GSM8279112_hires_image_q3.png	CAACTATATCGAATGC-1	TYT_68	1171.8	504.46	GSE263523	GSM8279112	hires	GSM8279112	TYT	Tumor	HyperCellular	Tumor Rich	NA
GSE263523_GSM8279112_hires_image_q3.png	CAATAAACCTTGGCCC-1	TYT_68	1113.3	726.7	GSE263523	GSM8279112	hires	GSM8279112	TYT	Tumor	HyperCellular	Tumor Rich	NA
GSE263523_GSM8279112_hires_image_q3.png	CAATTAAGGGTGATGA-1	TYT_68	1008.6	787.15	GSE263523	GSM8279112	hires	GSM8279112	TYT	Tumor	HyperCellular	Tumor Rich	NA
GSE263523_GSM8279112_hires_image_q3.png	CACCTCGATGGTGGAC-1	TYT_68	1067.1	564.91	GSE263523	GSM8279112	hires	GSM8279112	TYT	Tumor	HyperCellular	Tumor Rich	NA
GSE263523_GSM8279112_hires_image_q3.png	CACGCACAGCGCAGCT-1	TYT_68	1090	686.3	GSE263523	GSM8279112	hires	GSM8279112	TYT	Tumor	HyperCellular	Tumor Rich	NA
GSE263523_GSM8279112_hires_image_q3.png	CACTCAGCTCTTGAGG-1	TYT_68	1079	423.49	GSE263523	GSM8279112	hires	GSM8279112	TYT	Tumor	HyperCellular	Tumor Rich	NA
GSE263523_GSM8279112_hires_image_q3.png	CAGAGCATGAGCTTGC-1	TYT_68	1066.8	726.7	GSE263523	GSM8279112	hires	GSM8279112	TYT	Tumor	HyperCellular	Tumor Rich	NA
GSE263523_GSM8279112_hires_image_q3.png	CAGAGTGATTTAACGT-1	TYT_68	1055.9	382.92	GSE263523	GSM8279112	hires	GSM8279112	TYT	Tumor	HyperCellular	Tumor Rich	NA
GSE263523_GSM8279112_hires_image_q3.png	CAGCAGCCCGTTCCTT-1	TYT_68	1159.6	767.27	GSE263523	GSM8279112	hires	GSM8279112	TYT	Tumor	HyperCellular	Tumor Rich	NA
GSE263523_GSM8279112_hires_image_q3.png	CAGCCTCCTGCAGAGG-1	TYT_68	1148.3	666.09	GSE263523	GSM8279112	hires	GSM8279112	TYT	Tumor	HyperCellular	Tumor Rich	NA
GSE263523_GSM8279112_hires_image_q3.png	CATAGTACATTGAGAG-1	TYT_68	1148.6	504.46	GSE263523	GSM8279112	hires	GSM8279112	TYT	Tumor	HyperCellular	Tumor Rich	NA
GSE263523_GSM8279112_hires_image_q3.png	CATATTATTTGCCCTA-1	TYT_68	1172	383.24	GSE263523	GSM8279112	hires	GSM8279112	TYT	Tumor	HyperCellular	Tumor Rich	NA
GSE263523_GSM8279112_hires_image_q3.png	CATCATCTACCCGGAC-1	TYT_68	1055.7	423.49	GSE263523	GSM8279112	hires	GSM8279112	TYT	Tumor	HyperCellular	Tumor Rich	NA
GSE263523_GSM8279112_hires_image_q3.png	CATGATGCACAATTCT-1	TYT_68	1055.4	625.53	GSE263523	GSM8279112	hires	GSM8279112	TYT	Tumor	HyperCellular	Tumor Rich	NA
GSE263523_GSM8279112_hires_image_q3.png	CATGGTCTAGATACCG-1	TYT_68	1020.3	726.54	GSE263523	GSM8279112	hires	GSM8279112	TYT	Tumor	HyperCellular	Tumor Rich	NA
GSE263523_GSM8279112_hires_image_q3.png	CCAAGCGTAACTCGTA-1	TYT_68	1078.2	868.13	GSE263523	GSM8279112	hires	GSM8279112	TYT	Tumor	HyperCellular	Tumor Rich	NA
GSE263523_GSM8279112_hires_image_q3.png	CCACCCAAGGAAAGTG-1	TYT_68	1124.4	949.1	GSE263523	GSM8279112	hires	GSM8279112	TYT	Tumor	HyperCellular	Tumor Rich	NA
GSE263523_GSM8279112_hires_image_q3.png	CCACGAGAAGAGAATC-1	TYT_68	1125.2	544.87	GSE263523	GSM8279112	hires	GSM8279112	TYT	Tumor	HyperCellular	Tumor Rich	NA
GSE263523_GSM8279112_hires_image_q3.png	CCATAAACAACCCGAC-1	TYT_68	1137	484.26	GSE263523	GSM8279112	hires	GSM8279112	TYT	Tumor	HyperCellular	Tumor Rich	NA
GSE263523_GSM8279112_hires_image_q3.png	CCCGACCATAGTCCGC-1	TYT_68	1113.5	605.48	GSE263523	GSM8279112	hires	GSM8279112	TYT	Tumor	HyperCellular	Tumor Rich	NA
GSE263523_GSM8279112_hires_image_q3.png	CCGCACAAAGACCAAC-1	TYT_68	1136.1	928.9	GSE263523	GSM8279112	hires	GSM8279112	TYT	Tumor	HyperCellular	Tumor Rich	NA
GSE263523_GSM8279112_hires_image_q3.png	CCGTAAGTTGGTCCCA-1	TYT_68	1147.8	868.29	GSE263523	GSM8279112	hires	GSM8279112	TYT	Tumor	HyperCellular	Tumor Rich	NA
GSE263523_GSM8279112_hires_image_q3.png	CCTAGTTAGTCGCATG-1	TYT_68	1090.5	443.69	GSE263523	GSM8279112	hires	GSM8279112	TYT	Tumor	HyperCellular	Tumor Rich	NA
GSE263523_GSM8279112_hires_image_q3.png	CCTATCTATATCGGAA-1	TYT_68	1148.4	585.28	GSE263523	GSM8279112	hires	GSM8279112	TYT	Tumor	HyperCellular	Tumor Rich	NA
GSE263523_GSM8279112_hires_image_q3.png	CCTATGGGTTACCGTC-1	TYT_68	1055.1	787.32	GSE263523	GSM8279112	hires	GSM8279112	TYT	Tumor	HyperCellular	Tumor Rich	NA
GSE263523_GSM8279112_hires_image_q3.png	CCTCGCCAGCAAATTA-1	TYT_68	1113.6	565.08	GSE263523	GSM8279112	hires	GSM8279112	TYT	Tumor	HyperCellular	Tumor Rich	NA
GSE263523_GSM8279112_hires_image_q3.png	CCTCTAATCTGCCAAG-1	TYT_68	1101.8	666.09	GSE263523	GSM8279112	hires	GSM8279112	TYT	Tumor	HyperCellular	Tumor Rich	NA
GSE263523_GSM8279112_hires_image_q3.png	CCTCTGGCCTAGACGG-1	TYT_68	1125.3	504.46	GSE263523	GSM8279112	hires	GSM8279112	TYT	Tumor	HyperCellular	Tumor Rich	NA
GSE263523_GSM8279112_hires_image_q3.png	CCTGAATATTTACATA-1	TYT_68	1078.5	666.09	GSE263523	GSM8279112	hires	GSM8279112	TYT	Tumor	HyperCellular	Tumor Rich	NA
GSE263523_GSM8279112_hires_image_q3.png	CCTTCTTGATCCAGTG-1	TYT_68	1101.9	585.28	GSE263523	GSM8279112	hires	GSM8279112	TYT	Tumor	HyperCellular	Tumor Rich	NA
GSE263523_GSM8279112_hires_image_q3.png	CGAAACATAGATGGCA-1	TYT_68	1148.7	423.65	GSE263523	GSM8279112	hires	GSM8279112	TYT	Tumor	HyperCellular	Tumor Rich	NA
GSE263523_GSM8279112_hires_image_q3.png	CGAGAGATGTGAACCT-1	TYT_68	1101.4	787.32	GSE263523	GSM8279112	hires	GSM8279112	TYT	Tumor	HyperCellular	Tumor Rich	NA
GSE263523_GSM8279112_hires_image_q3.png	CGCGCCCGACTTAATA-1	TYT_68	1125	625.69	GSE263523	GSM8279112	hires	GSM8279112	TYT	Tumor	HyperCellular	Tumor Rich	NA
GSE263523_GSM8279112_hires_image_q3.png	CGCGGGAATTAGGCAG-1	TYT_68	1182.9	767.27	GSE263523	GSM8279112	hires	GSM8279112	TYT	Tumor	HyperCellular	Tumor Rich	NA
GSE263523_GSM8279112_hires_image_q3.png	CGCTTTCTTGCATTCG-1	TYT_68	1240.8	828.04	GSE263523	GSM8279112	hires	GSM8279112	TYT	Tumor	HyperCellular	Tumor Rich	NA
GSE263523_GSM8279112_hires_image_q3.png	CGGGTGTACCCATTTA-1	TYT_68	1252.5	848.25	GSE263523	GSM8279112	hires	GSM8279112	TYT	Tumor	HyperCellular	Tumor Rich	NA
GSE263523_GSM8279112_hires_image_q3.png	CGGTCAAGTGGGAACC-1	TYT_68	1182.9	726.86	GSE263523	GSM8279112	hires	GSM8279112	TYT	Tumor	HyperCellular	Tumor Rich	NA
GSE263523_GSM8279112_hires_image_q3.png	CTACTGCCACCTGACC-1	TYT_68	985.34	746.75	GSE263523	GSM8279112	hires	GSM8279112	TYT	Tumor	HyperCellular	Tumor Rich	NA
GSE263523_GSM8279112_hires_image_q3.png	CTAGTATTCGGAATTA-1	TYT_68	1183.4	484.26	GSE263523	GSM8279112	hires	GSM8279112	TYT	Tumor	HyperCellular	Tumor Rich	NA
GSE263523_GSM8279112_hires_image_q3.png	CTAGTCACGTCTTAAG-1	TYT_68	1054.8	948.94	GSE263523	GSM8279112	hires	GSM8279112	TYT	Tumor	HyperCellular	Tumor Rich	NA
GSE263523_GSM8279112_hires_image_q3.png	CTAGTTGGGCCCGGTA-1	TYT_68	1043.5	726.54	GSE263523	GSM8279112	hires	GSM8279112	TYT	Tumor	HyperCellular	Tumor Rich	NA
GSE263523_GSM8279112_hires_image_q3.png	CTATCGGGTCTCAACA-1	TYT_68	1054.8	908.54	GSE263523	GSM8279112	hires	GSM8279112	TYT	Tumor	HyperCellular	Tumor Rich	NA
GSE263523_GSM8279112_hires_image_q3.png	CTATGTCACTAGCCCA-1	TYT_68	1020.1	807.36	GSE263523	GSM8279112	hires	GSM8279112	TYT	Tumor	HyperCellular	Tumor Rich	NA
GSE263523_GSM8279112_hires_image_q3.png	CTCTCACAATCGATGA-1	TYT_68	1066.5	847.93	GSE263523	GSM8279112	hires	GSM8279112	TYT	Tumor	HyperCellular	Tumor Rich	NA
GSE263523_GSM8279112_hires_image_q3.png	CTGAAAGAGATCCGAC-1	TYT_68	1055.4	585.12	GSE263523	GSM8279112	hires	GSM8279112	TYT	Tumor	HyperCellular	Tumor Rich	NA
GSE263523_GSM8279112_hires_image_q3.png	CTGCCAAGGTTGGAAG-1	TYT_68	1148.3	625.69	GSE263523	GSM8279112	hires	GSM8279112	TYT	Tumor	HyperCellular	Tumor Rich	NA
GSE263523_GSM8279112_hires_image_q3.png	CTGCCTAGCCACCAAG-1	TYT_68	1183.7	363.04	GSE263523	GSM8279112	hires	GSM8279112	TYT	Tumor	HyperCellular	Tumor Rich	NA
GSE263523_GSM8279112_hires_image_q3.png	GAAACTCTAATGAAGG-1	TYT_68	1102.2	463.9	GSE263523	GSM8279112	hires	GSM8279112	TYT	Tumor	HyperCellular	Tumor Rich	NA
GSE263523_GSM8279112_hires_image_q3.png	GAAATCGCGCGCAACT-1	TYT_68	1043.9	564.91	GSE263523	GSM8279112	hires	GSM8279112	TYT	Tumor	HyperCellular	Tumor Rich	NA
GSE263523_GSM8279112_hires_image_q3.png	GAATGTTGGGTAATCT-1	TYT_68	1055.3	665.93	GSE263523	GSM8279112	hires	GSM8279112	TYT	Tumor	HyperCellular	Tumor Rich	NA
GSE263523_GSM8279112_hires_image_q3.png	GACACAAGGGAAGAAA-1	TYT_68	1089.9	807.52	GSE263523	GSM8279112	hires	GSM8279112	TYT	Tumor	HyperCellular	Tumor Rich	NA
GSE263523_GSM8279112_hires_image_q3.png	GAGATCTGTCACTCCG-1	TYT_68	1113.1	807.52	GSE263523	GSM8279112	hires	GSM8279112	TYT	Tumor	HyperCellular	Tumor Rich	NA
GSE263523_GSM8279112_hires_image_q3.png	GAGCTAAGGGCATATC-1	TYT_68	1217.7	787.64	GSE263523	GSM8279112	hires	GSM8279112	TYT	Tumor	HyperCellular	Tumor Rich	NA
GSE263523_GSM8279112_hires_image_q3.png	GATCGGTGGCCATAAC-1	TYT_68	1043.4	766.95	GSE263523	GSM8279112	hires	GSM8279112	TYT	Tumor	HyperCellular	Tumor Rich	NA
GSE263523_GSM8279112_hires_image_q3.png	GATCGTGACTGATATC-1	TYT_68	1089.6	969.31	GSE263523	GSM8279112	hires	GSM8279112	TYT	Tumor	HyperCellular	Tumor Rich	NA
GSE263523_GSM8279112_hires_image_q3.png	GATGGTGCCCTAGGCA-1	TYT_68	1160.4	403.45	GSE263523	GSM8279112	hires	GSM8279112	TYT	Tumor	HyperCellular	Tumor Rich	NA
GSE263523_GSM8279112_hires_image_q3.png	GATTCCCTTGTCGCAG-1	TYT_68	1032	706.34	GSE263523	GSM8279112	hires	GSM8279112	TYT	Tumor	HyperCellular	Tumor Rich	NA
GSE263523_GSM8279112_hires_image_q3.png	GATTCCGCGTTTCCGT-1	TYT_68	1136.9	524.67	GSE263523	GSM8279112	hires	GSM8279112	TYT	Tumor	HyperCellular	Tumor Rich	NA
GSE263523_GSM8279112_hires_image_q3.png	GCCCGTAATACCTTCT-1	TYT_68	1171.3	747.07	GSE263523	GSM8279112	hires	GSM8279112	TYT	Tumor	HyperCellular	Tumor Rich	NA
GSE263523_GSM8279112_hires_image_q3.png	GCGATTCTGGAAGCAG-1	TYT_68	1113.9	403.29	GSE263523	GSM8279112	hires	GSM8279112	TYT	Tumor	HyperCellular	Tumor Rich	NA
GSE263523_GSM8279112_hires_image_q3.png	GCGATTGTTAACGTTA-1	TYT_68	1147.6	949.1	GSE263523	GSM8279112	hires	GSM8279112	TYT	Tumor	HyperCellular	Tumor Rich	NA
GSE263523_GSM8279112_hires_image_q3.png	GCGCTAATTGAATAGA-1	TYT_68	1066.5	888.33	GSE263523	GSM8279112	hires	GSM8279112	TYT	Tumor	HyperCellular	Tumor Rich	NA
GSE263523_GSM8279112_hires_image_q3.png	GCTAAGTAGTTTCTCT-1	TYT_68	1182.6	888.65	GSE263523	GSM8279112	hires	GSM8279112	TYT	Tumor	HyperCellular	Tumor Rich	NA
GSE263523_GSM8279112_hires_image_q3.png	GCTTCCGTCCCTAGAC-1	TYT_68	1147.9	787.48	GSE263523	GSM8279112	hires	GSM8279112	TYT	Tumor	HyperCellular	Tumor Rich	NA
GSE263523_GSM8279112_hires_image_q3.png	GGAAGCTCGCTTACAG-1	TYT_68	1218.5	423.81	GSE263523	GSM8279112	hires	GSM8279112	TYT	Tumor	HyperCellular	Tumor Rich	NA
GSE263523_GSM8279112_hires_image_q3.png	GGAATGCGCTAGCGTG-1	TYT_68	1206	848.25	GSE263523	GSM8279112	hires	GSM8279112	TYT	Tumor	HyperCellular	Tumor Rich	NA
GSE263523_GSM8279112_hires_image_q3.png	GGAGGGCTTGGTTGGC-1	TYT_68	1159.5	848.09	GSE263523	GSM8279112	hires	GSM8279112	TYT	Tumor	HyperCellular	Tumor Rich	NA
GSE263523_GSM8279112_hires_image_q3.png	GGATTTCACTTCTATA-1	TYT_68	1217.5	828.04	GSE263523	GSM8279112	hires	GSM8279112	TYT	Tumor	HyperCellular	Tumor Rich	NA
GSE263523_GSM8279112_hires_image_q3.png	GGCTCTGCTCCAACGC-1	TYT_68	1090	726.7	GSE263523	GSM8279112	hires	GSM8279112	TYT	Tumor	HyperCellular	Tumor Rich	NA
GSE263523_GSM8279112_hires_image_q3.png	GGGAGTTAATGAGGCG-1	TYT_68	1124.5	868.29	GSE263523	GSM8279112	hires	GSM8279112	TYT	Tumor	HyperCellular	Tumor Rich	NA
GSE263523_GSM8279112_hires_image_q3.png	GGGCTGCCTAGGGCGA-1	TYT_68	1054.9	868.13	GSE263523	GSM8279112	hires	GSM8279112	TYT	Tumor	HyperCellular	Tumor Rich	NA
GSE263523_GSM8279112_hires_image_q3.png	GGTAGTGCTCGCACCA-1	TYT_68	1089.7	888.33	GSE263523	GSM8279112	hires	GSM8279112	TYT	Tumor	HyperCellular	Tumor Rich	NA
GSE263523_GSM8279112_hires_image_q3.png	GGTCGGCCAGGAGCTT-1	TYT_68	1229.2	848.25	GSE263523	GSM8279112	hires	GSM8279112	TYT	Tumor	HyperCellular	Tumor Rich	NA
GSE263523_GSM8279112_hires_image_q3.png	GGTCTGAGAATCTGGA-1	TYT_68	1182.7	807.68	GSE263523	GSM8279112	hires	GSM8279112	TYT	Tumor	HyperCellular	Tumor Rich	NA
GSE263523_GSM8279112_hires_image_q3.png	GGTTTACAATCTCAAT-1	TYT_68	1101.6	706.5	GSE263523	GSM8279112	hires	GSM8279112	TYT	Tumor	HyperCellular	Tumor Rich	NA
GSE263523_GSM8279112_hires_image_q3.png	GTACTGGAGTTAGACC-1	TYT_68	1194.3	868.45	GSE263523	GSM8279112	hires	GSM8279112	TYT	Tumor	HyperCellular	Tumor Rich	NA
GSE263523_GSM8279112_hires_image_q3.png	GTCAGTTGTGCTCGTT-1	TYT_68	1079.1	383.08	GSE263523	GSM8279112	hires	GSM8279112	TYT	Tumor	HyperCellular	Tumor Rich	NA
GSE263523_GSM8279112_hires_image_q3.png	GTCATGCACCTCCGTT-1	TYT_68	962.09	786.99	GSE263523	GSM8279112	hires	GSM8279112	TYT	Tumor	HyperCellular	Tumor Rich	NA
GSE263523_GSM8279112_hires_image_q3.png	GTCATTAGAGCGAACG-1	TYT_68	1031.5	948.94	GSE263523	GSM8279112	hires	GSM8279112	TYT	Tumor	HyperCellular	Tumor Rich	NA
GSE263523_GSM8279112_hires_image_q3.png	GTCCCAACGTAAAGTA-1	TYT_68	1101.3	868.13	GSE263523	GSM8279112	hires	GSM8279112	TYT	Tumor	HyperCellular	Tumor Rich	NA
GSE263523_GSM8279112_hires_image_q3.png	GTCCTTCTAGTGGGTT-1	TYT_68	1206.8	403.45	GSE263523	GSM8279112	hires	GSM8279112	TYT	Tumor	HyperCellular	Tumor Rich	NA
GSE263523_GSM8279112_hires_image_q3.png	GTCGGATGTAGCGCGC-1	TYT_68	1148.4	544.87	GSE263523	GSM8279112	hires	GSM8279112	TYT	Tumor	HyperCellular	Tumor Rich	NA
GSE263523_GSM8279112_hires_image_q3.png	GTGCACGAAAGTGACT-1	TYT_68	1078.8	544.71	GSE263523	GSM8279112	hires	GSM8279112	TYT	Tumor	HyperCellular	Tumor Rich	NA
GSE263523_GSM8279112_hires_image_q3.png	GTGTACCTTGGCTACG-1	TYT_68	1159.6	726.86	GSE263523	GSM8279112	hires	GSM8279112	TYT	Tumor	HyperCellular	Tumor Rich	NA
GSE263523_GSM8279112_hires_image_q3.png	GTGTGAATAACTTAGG-1	TYT_68	1217.5	868.45	GSE263523	GSM8279112	hires	GSM8279112	TYT	Tumor	HyperCellular	Tumor Rich	NA
GSE263523_GSM8279112_hires_image_q3.png	TAAGGCAACATAAGAT-1	TYT_68	1078.5	706.5	GSE263523	GSM8279112	hires	GSM8279112	TYT	Tumor	HyperCellular	Tumor Rich	NA
GSE263523_GSM8279112_hires_image_q3.png	TAGAAAGGTGGCGCTA-1	TYT_68	1194.4	828.04	GSE263523	GSM8279112	hires	GSM8279112	TYT	Tumor	HyperCellular	Tumor Rich	NA
GSE263523_GSM8279112_hires_image_q3.png	TAGAATTAAGGGCAAC-1	TYT_68	1137.2	403.45	GSE263523	GSM8279112	hires	GSM8279112	TYT	Tumor	HyperCellular	Tumor Rich	NA
GSE263523_GSM8279112_hires_image_q3.png	TAGATCCGAAGTCGCA-1	TYT_68	1090.7	403.29	GSE263523	GSM8279112	hires	GSM8279112	TYT	Tumor	HyperCellular	Tumor Rich	NA
GSE263523_GSM8279112_hires_image_q3.png	TAGCCGGCGGTCAGCG-1	TYT_68	1240.8	868.45	GSE263523	GSM8279112	hires	GSM8279112	TYT	Tumor	HyperCellular	Tumor Rich	NA
GSE263523_GSM8279112_hires_image_q3.png	TAGCGTTGGGTCTTAC-1	TYT_68	1043.1	969.15	GSE263523	GSM8279112	hires	GSM8279112	TYT	Tumor	HyperCellular	Tumor Rich	NA
GSE263523_GSM8279112_hires_image_q3.png	TAGGTTCGAGTTCGTC-1	TYT_68	1031.5	908.54	GSE263523	GSM8279112	hires	GSM8279112	TYT	Tumor	HyperCellular	Tumor Rich	NA
GSE263523_GSM8279112_hires_image_q3.png	TATATTCGCGTCGATA-1	TYT_68	974.6	362.56	GSE263523	GSM8279112	hires	GSM8279112	TYT	Tumor	HyperCellular	Tumor Rich	NA
GSE263523_GSM8279112_hires_image_q3.png	TATGTCTCATTGTGCC-1	TYT_68	1206	807.84	GSE263523	GSM8279112	hires	GSM8279112	TYT	Tumor	HyperCellular	Tumor Rich	NA
GSE263523_GSM8279112_hires_image_q3.png	TATTCAATTCTAATCC-1	TYT_68	1113	888.49	GSE263523	GSM8279112	hires	GSM8279112	TYT	Tumor	HyperCellular	Tumor Rich	NA
GSE263523_GSM8279112_hires_image_q3.png	TATTTATACCGAGTAG-1	TYT_68	1160.1	524.67	GSE263523	GSM8279112	hires	GSM8279112	TYT	Tumor	HyperCellular	Tumor Rich	NA
GSE263523_GSM8279112_hires_image_q3.png	TCAGCAAATGCATCTC-1	TYT_68	1101.4	827.72	GSE263523	GSM8279112	hires	GSM8279112	TYT	Tumor	HyperCellular	Tumor Rich	NA
GSE263523_GSM8279112_hires_image_q3.png	TCAGGGTGTAACGTAA-1	TYT_68	1089.9	767.11	GSE263523	GSM8279112	hires	GSM8279112	TYT	Tumor	HyperCellular	Tumor Rich	NA
GSE263523_GSM8279112_hires_image_q3.png	TCATCCCAGAGGGTGG-1	TYT_68	1067.3	443.69	GSE263523	GSM8279112	hires	GSM8279112	TYT	Tumor	HyperCellular	Tumor Rich	NA
GSE263523_GSM8279112_hires_image_q3.png	TCCACTTTATCTAGGT-1	TYT_68	1171.2	827.88	GSE263523	GSM8279112	hires	GSM8279112	TYT	Tumor	HyperCellular	Tumor Rich	NA
GSE263523_GSM8279112_hires_image_q3.png	TCCCGCGTACTCCTGG-1	TYT_68	1055.1	746.75	GSE263523	GSM8279112	hires	GSM8279112	TYT	Tumor	HyperCellular	Tumor Rich	NA
GSE263523_GSM8279112_hires_image_q3.png	TCCCGTCAGTCCCGCA-1	TYT_68	1125	666.09	GSE263523	GSM8279112	hires	GSM8279112	TYT	Tumor	HyperCellular	Tumor Rich	NA
GSE263523_GSM8279112_hires_image_q3.png	TCCGATGACTGAGCTC-1	TYT_68	1136.7	645.89	GSE263523	GSM8279112	hires	GSM8279112	TYT	Tumor	HyperCellular	Tumor Rich	NA
GSE263523_GSM8279112_hires_image_q3.png	TCGCTCGATATATTCC-1	TYT_68	985.34	787.15	GSE263523	GSM8279112	hires	GSM8279112	TYT	Tumor	HyperCellular	Tumor Rich	NA
GSE263523_GSM8279112_hires_image_q3.png	TCGCTGGGCGGATTGT-1	TYT_68	1113.1	767.11	GSE263523	GSM8279112	hires	GSM8279112	TYT	Tumor	HyperCellular	Tumor Rich	NA
GSE263523_GSM8279112_hires_image_q3.png	TCGGACGCCCAGCCCA-1	TYT_68	1171	868.29	GSE263523	GSM8279112	hires	GSM8279112	TYT	Tumor	HyperCellular	Tumor Rich	NA
GSE263523_GSM8279112_hires_image_q3.png	TCGTAAGACGACATTG-1	TYT_68	1148.1	747.07	GSE263523	GSM8279112	hires	GSM8279112	TYT	Tumor	HyperCellular	Tumor Rich	NA
GSE263523_GSM8279112_hires_image_q3.png	TCTACCGTCCACAAGC-1	TYT_68	1031.8	746.75	GSE263523	GSM8279112	hires	GSM8279112	TYT	Tumor	HyperCellular	Tumor Rich	NA
GSE263523_GSM8279112_hires_image_q3.png	TCTGTGCCATCATAGT-1	TYT_68	1182.7	848.09	GSE263523	GSM8279112	hires	GSM8279112	TYT	Tumor	HyperCellular	Tumor Rich	NA
GSE263523_GSM8279112_hires_image_q3.png	TGAGATCAAATACTCA-1	TYT_68	986.3	342.35	GSE263523	GSM8279112	hires	GSM8279112	TYT	Tumor	HyperCellular	Tumor Rich	NA
GSE263523_GSM8279112_hires_image_q3.png	TGAGTGGTCCGTGACG-1	TYT_68	1229.2	807.84	GSE263523	GSM8279112	hires	GSM8279112	TYT	Tumor	HyperCellular	Tumor Rich	NA
GSE263523_GSM8279112_hires_image_q3.png	TGCATGTGGTAATCTA-1	TYT_68	1194.4	787.48	GSE263523	GSM8279112	hires	GSM8279112	TYT	Tumor	HyperCellular	Tumor Rich	NA
GSE263523_GSM8279112_hires_image_q3.png	TGCCACCTGGCGAAAC-1	TYT_68	1136.7	605.48	GSE263523	GSM8279112	hires	GSM8279112	TYT	Tumor	HyperCellular	Tumor Rich	NA
GSE263523_GSM8279112_hires_image_q3.png	TGCCTGATCAAACGAT-1	TYT_68	1067	605.32	GSE263523	GSM8279112	hires	GSM8279112	TYT	Tumor	HyperCellular	Tumor Rich	NA
GSE263523_GSM8279112_hires_image_q3.png	TGCGGAGTAAAGGTGC-1	TYT_68	1067	645.73	GSE263523	GSM8279112	hires	GSM8279112	TYT	Tumor	HyperCellular	Tumor Rich	NA
GSE263523_GSM8279112_hires_image_q3.png	TGGAAGGATAAAGATG-1	TYT_68	1043.9	605.32	GSE263523	GSM8279112	hires	GSM8279112	TYT	Tumor	HyperCellular	Tumor Rich	NA
GSE263523_GSM8279112_hires_image_q3.png	TGGACTGTTCGCTCAA-1	TYT_68	1101.1	949.1	GSE263523	GSM8279112	hires	GSM8279112	TYT	Tumor	HyperCellular	Tumor Rich	NA
GSE263523_GSM8279112_hires_image_q3.png	TGGCCAAACTGAAGTA-1	TYT_68	1136.4	767.27	GSE263523	GSM8279112	hires	GSM8279112	TYT	Tumor	HyperCellular	Tumor Rich	NA
GSE263523_GSM8279112_hires_image_q3.png	TGGGCACGTTCTATGG-1	TYT_68	1102.1	504.3	GSE263523	GSM8279112	hires	GSM8279112	TYT	Tumor	HyperCellular	Tumor Rich	NA
GSE263523_GSM8279112_hires_image_q3.png	TGGGCCACAAGAGCGC-1	TYT_68	1090.4	564.91	GSE263523	GSM8279112	hires	GSM8279112	TYT	Tumor	HyperCellular	Tumor Rich	NA
GSE263523_GSM8279112_hires_image_q3.png	TGGGTAAGGTTCCCGC-1	TYT_68	1171.8	464.06	GSE263523	GSM8279112	hires	GSM8279112	TYT	Tumor	HyperCellular	Tumor Rich	NA
GSE263523_GSM8279112_hires_image_q3.png	TGGTATCGCATCCCAA-1	TYT_68	1044.4	362.72	GSE263523	GSM8279112	hires	GSM8279112	TYT	Tumor	HyperCellular	Tumor Rich	NA
GSE263523_GSM8279112_hires_image_q3.png	TGTATAACAGATCCTG-1	TYT_68	1171.2	787.48	GSE263523	GSM8279112	hires	GSM8279112	TYT	Tumor	HyperCellular	Tumor Rich	NA
GSE263523_GSM8279112_hires_image_q3.png	TGTGACTACGCCAGTC-1	TYT_68	1101.9	625.69	GSE263523	GSM8279112	hires	GSM8279112	TYT	Tumor	HyperCellular	Tumor Rich	NA
GSE263523_GSM8279112_hires_image_q3.png	TGTTTAATACTTCATC-1	TYT_68	1148.7	383.24	GSE263523	GSM8279112	hires	GSM8279112	TYT	Tumor	HyperCellular	Tumor Rich	NA
GSE263523_GSM8279112_hires_image_q3.png	TTAAGCCGACAACTTC-1	TYT_68	1148.6	464.06	GSE263523	GSM8279112	hires	GSM8279112	TYT	Tumor	HyperCellular	Tumor Rich	NA
GSE263523_GSM8279112_hires_image_q3.png	TTACTCCGGCCGGGAA-1	TYT_68	1159.3	888.49	GSE263523	GSM8279112	hires	GSM8279112	TYT	Tumor	HyperCellular	Tumor Rich	NA
GSE263523_GSM8279112_hires_image_q3.png	TTATATACGCTGTCAC-1	TYT_68	1112.8	969.31	GSE263523	GSM8279112	hires	GSM8279112	TYT	Tumor	HyperCellular	Tumor Rich	NA
GSE263523_GSM8279112_hires_image_q3.png	TTCAAAGTCTCTAGCC-1	TYT_68	1124.5	908.7	GSE263523	GSM8279112	hires	GSM8279112	TYT	Tumor	HyperCellular	Tumor Rich	NA
GSE263523_GSM8279112_hires_image_q3.png	TTCAAGCCGAGCTGAG-1	TYT_68	1125.3	464.06	GSE263523	GSM8279112	hires	GSM8279112	TYT	Tumor	HyperCellular	Tumor Rich	NA
GSE263523_GSM8279112_hires_image_q3.png	TTCGGGACTAATCGCG-1	TYT_68	1089.6	928.74	GSE263523	GSM8279112	hires	GSM8279112	TYT	Tumor	HyperCellular	Tumor Rich	NA
GSE263523_GSM8279112_hires_image_q3.png	TTGAATATGGACTTTC-1	TYT_68	1136.2	888.49	GSE263523	GSM8279112	hires	GSM8279112	TYT	Tumor	HyperCellular	Tumor Rich	NA
GSE263523_GSM8279112_hires_image_q3.png	TTGACCATGTTCTCCG-1	TYT_68	1159.8	686.46	GSE263523	GSM8279112	hires	GSM8279112	TYT	Tumor	HyperCellular	Tumor Rich	NA
GSE263523_GSM8279112_hires_image_q3.png	TTGCTCCCATACCGGA-1	TYT_68	1090.2	645.89	GSE263523	GSM8279112	hires	GSM8279112	TYT	Tumor	HyperCellular	Tumor Rich	NA
GSE263523_GSM8279112_hires_image_q3.png	TTGCTGGCCGGGCTTC-1	TYT_68	1160.4	363.04	GSE263523	GSM8279112	hires	GSM8279112	TYT	Tumor	HyperCellular	Tumor Rich	NA
GSE263523_GSM8279112_hires_image_q3.png	TTGGGACACTGCCCGC-1	TYT_68	1066.6	767.11	GSE263523	GSM8279112	hires	GSM8279112	TYT	Tumor	HyperCellular	Tumor Rich	NA
GSE263523_GSM8279112_hires_image_q3.png	TTGGGCGGCGGTTGCC-1	TYT_68	1136.4	807.68	GSE263523	GSM8279112	hires	GSM8279112	TYT	Tumor	HyperCellular	Tumor Rich	NA
GSE263523_GSM8279112_hires_image_q3.png	TTGTAAGGCCAGTTGG-1	TYT_68	1194.6	747.07	GSE263523	GSM8279112	hires	GSM8279112	TYT	Tumor	HyperCellular	Tumor Rich	NA
GSE263523_GSM8279112_hires_image_q3.png	TTGTATCACACAGAAT-1	TYT_68	1113.8	443.69	GSE263523	GSM8279112	hires	GSM8279112	TYT	Tumor	HyperCellular	Tumor Rich	NA
GSE263523_GSM8279112_hires_image_q3.png	TTGTTGTGTGTCAAGA-1	TYT_68	1147.9	827.88	GSE263523	GSM8279112	hires	GSM8279112	TYT	Tumor	HyperCellular	Tumor Rich	NA
GSE263523_GSM8279112_hires_image_q3.png	AATCGCCTCAGCGCCA-1	NA_119	1170.9	989.67	GSE263523	GSM8279112	hires	GSM8279112	NA	NA	NA	NA	NA
GSE263523_GSM8279112_hires_image_q3.png	AATTGAACGCTCTGGT-1	NA_119	1217	1111.1	GSE263523	GSM8279112	hires	GSM8279112	NA	NA	NA	NA	NA
GSE263523_GSM8279112_hires_image_q3.png	ACAAATGGTAGTGTTT-1	NA_119	1228.7	1090.9	GSE263523	GSM8279112	hires	GSM8279112	NA	NA	NA	NA	NA
GSE263523_GSM8279112_hires_image_q3.png	ACATCGTATGCAATGG-1	NA_119	1193.8	1110.9	GSE263523	GSM8279112	hires	GSM8279112	NA	NA	NA	NA	NA
GSE263523_GSM8279112_hires_image_q3.png	ACCGCAATAACTGCCT-1	NA_119	1170.4	1232.1	GSE263523	GSM8279112	hires	GSM8279112	NA	NA	NA	NA	NA
GSE263523_GSM8279112_hires_image_q3.png	ACGGCGACGATGGGAA-1	NA_119	1147.1	1191.7	GSE263523	GSM8279112	hires	GSM8279112	NA	NA	NA	NA	NA
GSE263523_GSM8279112_hires_image_q3.png	AGATACTCAAGATCGA-1	NA_119	1205.3	1131.3	GSE263523	GSM8279112	hires	GSM8279112	NA	NA	NA	NA	NA
GSE263523_GSM8279112_hires_image_q3.png	AGGACAGTCGAATCCC-1	NA_119	1240.3	1070.6	GSE263523	GSM8279112	hires	GSM8279112	NA	NA	NA	NA	NA
GSE263523_GSM8279112_hires_image_q3.png	ATGTGGACATCTTGAT-1	NA_119	1077.5	1151.1	GSE263523	GSM8279112	hires	GSM8279112	NA	NA	NA	NA	NA
GSE263523_GSM8279112_hires_image_q3.png	CCTAAATTAACGGTTC-1	NA_119	1042.9	1050	GSE263523	GSM8279112	hires	GSM8279112	NA	NA	NA	NA	NA
GSE263523_GSM8279112_hires_image_q3.png	CTATTTGGTTACGGAT-1	NA_119	1205.8	929.06	GSE263523	GSM8279112	hires	GSM8279112	NA	NA	NA	NA	NA
GSE263523_GSM8279112_hires_image_q3.png	CTGTGCAGGGTAGGTC-1	NA_119	1066.2	1050.1	GSE263523	GSM8279112	hires	GSM8279112	NA	NA	NA	NA	NA
GSE263523_GSM8279112_hires_image_q3.png	CTTGTTGCTGAGTCAA-1	NA_119	1182.4	969.47	GSE263523	GSM8279112	hires	GSM8279112	NA	NA	NA	NA	NA
GSE263523_GSM8279112_hires_image_q3.png	GACTGCACCAGCCCAG-1	NA_119	1182.1	1131.1	GSE263523	GSM8279112	hires	GSM8279112	NA	NA	NA	NA	NA
GSE263523_GSM8279112_hires_image_q3.png	GGAGACGACACCTTTG-1	NA_119	1031.2	1070.2	GSE263523	GSM8279112	hires	GSM8279112	NA	NA	NA	NA	NA
GSE263523_GSM8279112_hires_image_q3.png	GGGCCGGCCGAAGTAC-1	NA_119	1229.1	929.06	GSE263523	GSM8279112	hires	GSM8279112	NA	NA	NA	NA	NA
GSE263523_GSM8279112_hires_image_q3.png	GTACAGAGGCAAGGGT-1	NA_119	1217.4	949.26	GSE263523	GSM8279112	hires	GSM8279112	NA	NA	NA	NA	NA
GSE263523_GSM8279112_hires_image_q3.png	GTCGCGTAACCCGTTG-1	NA_119	1124.4	989.51	GSE263523	GSM8279112	hires	GSM8279112	NA	NA	NA	NA	NA
GSE263523_GSM8279112_hires_image_q3.png	TACTTGTTAGTAGTCC-1	NA_119	1263.9	949.43	GSE263523	GSM8279112	hires	GSM8279112	NA	NA	NA	NA	NA
GSE263523_GSM8279112_hires_image_q3.png	TCCGCTGTCATCCCGG-1	NA_119	1193.6	1151.3	GSE263523	GSM8279112	hires	GSM8279112	NA	NA	NA	NA	NA
GSE263523_GSM8279112_hires_image_q3.png	TCTTCGAATAGACGTT-1	NA_119	1077.9	989.35	GSE263523	GSM8279112	hires	GSM8279112	NA	NA	NA	NA	NA
GSE263523_GSM8279112_hires_image_q3.png	TGGCAAACTAAATTAC-1	NA_119	1158.7	1211.9	GSE263523	GSM8279112	hires	GSM8279112	NA	NA	NA	NA	NA
GSE263523_GSM8279112_hires_image_q3.png	AAACATGGTGAGAGGA-1	TYT_22	252.08	1452.6	GSE263523	GSM8279112	hires	GSM8279112	TYT	Tumor	HyperCellular	Tumor Rich	NA
GSE263523_GSM8279112_hires_image_q3.png	AAACGAAGATGGAGTA-1	TYT_22	298.74	1371.9	GSE263523	GSM8279112	hires	GSM8279112	TYT	Tumor	HyperCellular	Tumor Rich	NA
GSE263523_GSM8279112_hires_image_q3.png	AAAGAATGACCTTAGA-1	TYT_22	275.33	1493.2	GSE263523	GSM8279112	hires	GSM8279112	TYT	Tumor	HyperCellular	Tumor Rich	NA
GSE263523_GSM8279112_hires_image_q3.png	AAATCGCGGAAGGAGT-1	TYT_22	310.45	1351.7	GSE263523	GSM8279112	hires	GSM8279112	TYT	Tumor	HyperCellular	Tumor Rich	NA
GSE263523_GSM8279112_hires_image_q3.png	AACGAAAGTCGTCCCA-1	TYT_22	345.24	1371.9	GSE263523	GSM8279112	hires	GSM8279112	TYT	Tumor	HyperCellular	Tumor Rich	NA
GSE263523_GSM8279112_hires_image_q3.png	AAGACCAAATAACTCA-1	TYT_22	321.83	1452.8	GSE263523	GSM8279112	hires	GSM8279112	TYT	Tumor	HyperCellular	Tumor Rich	NA
GSE263523_GSM8279112_hires_image_q3.png	AAGGGTTTGATTTCAG-1	TYT_22	263.94	1392	GSE263523	GSM8279112	hires	GSM8279112	TYT	Tumor	HyperCellular	Tumor Rich	NA
GSE263523_GSM8279112_hires_image_q3.png	AATTACGAGACCCATC-1	TYT_22	310.28	1392.1	GSE263523	GSM8279112	hires	GSM8279112	TYT	Tumor	HyperCellular	Tumor Rich	NA
GSE263523_GSM8279112_hires_image_q3.png	ACATAAGTCGTGGTGA-1	TYT_22	356.79	1392.3	GSE263523	GSM8279112	hires	GSM8279112	TYT	Tumor	HyperCellular	Tumor Rich	NA
GSE263523_GSM8279112_hires_image_q3.png	ACTTCCAGTGGAAGCT-1	TYT_22	287.19	1351.7	GSE263523	GSM8279112	hires	GSM8279112	TYT	Tumor	HyperCellular	Tumor Rich	NA
GSE263523_GSM8279112_hires_image_q3.png	AGAACCCTCAATTGGG-1	TYT_22	356.79	1432.7	GSE263523	GSM8279112	hires	GSM8279112	TYT	Tumor	HyperCellular	Tumor Rich	NA
GSE263523_GSM8279112_hires_image_q3.png	ATATCAATTCCAGCCT-1	TYT_22	322.15	1331.5	GSE263523	GSM8279112	hires	GSM8279112	TYT	Tumor	HyperCellular	Tumor Rich	NA
GSE263523_GSM8279112_hires_image_q3.png	ATCATTGTACCGCATT-1	TYT_22	263.78	1473	GSE263523	GSM8279112	hires	GSM8279112	TYT	Tumor	HyperCellular	Tumor Rich	NA
GSE263523_GSM8279112_hires_image_q3.png	ATTCCCGAAGGTACAG-1	TYT_22	252.24	1412.2	GSE263523	GSM8279112	hires	GSM8279112	TYT	Tumor	HyperCellular	Tumor Rich	NA
GSE263523_GSM8279112_hires_image_q3.png	ATTTGGAGATTGCGGT-1	TYT_22	252.24	1371.8	GSE263523	GSM8279112	hires	GSM8279112	TYT	Tumor	HyperCellular	Tumor Rich	NA
GSE263523_GSM8279112_hires_image_q3.png	CAATTGGGCCGCACTC-1	TYT_22	298.9	1331.5	GSE263523	GSM8279112	hires	GSM8279112	TYT	Tumor	HyperCellular	Tumor Rich	NA
GSE263523_GSM8279112_hires_image_q3.png	CACCAATCATCCGTCT-1	TYT_22	298.9	1291.1	GSE263523	GSM8279112	hires	GSM8279112	TYT	Tumor	HyperCellular	Tumor Rich	NA
GSE263523_GSM8279112_hires_image_q3.png	CAGATGTTTGTCCCAA-1	TYT_22	275.81	1250.6	GSE263523	GSM8279112	hires	GSM8279112	TYT	Tumor	HyperCellular	Tumor Rich	NA
GSE263523_GSM8279112_hires_image_q3.png	CAGTAAGGGACGTCTC-1	TYT_22	298.58	1493.2	GSE263523	GSM8279112	hires	GSM8279112	TYT	Tumor	HyperCellular	Tumor Rich	NA
GSE263523_GSM8279112_hires_image_q3.png	CATACACAAAGTCAGC-1	TYT_22	252.4	1331.4	GSE263523	GSM8279112	hires	GSM8279112	TYT	Tumor	HyperCellular	Tumor Rich	NA
GSE263523_GSM8279112_hires_image_q3.png	CATGGTATTAGTTTGT-1	TYT_22	333.53	1392.1	GSE263523	GSM8279112	hires	GSM8279112	TYT	Tumor	HyperCellular	Tumor Rich	NA
GSE263523_GSM8279112_hires_image_q3.png	CCACATGGCTCTTTAT-1	TYT_22	310.45	1311.3	GSE263523	GSM8279112	hires	GSM8279112	TYT	Tumor	HyperCellular	Tumor Rich	NA
GSE263523_GSM8279112_hires_image_q3.png	CCATAGAGGCTGCCAG-1	TYT_22	298.74	1412.3	GSE263523	GSM8279112	hires	GSM8279112	TYT	Tumor	HyperCellular	Tumor Rich	NA
GSE263523_GSM8279112_hires_image_q3.png	CCGAAGCATTGACCAA-1	TYT_22	310.28	1432.5	GSE263523	GSM8279112	hires	GSM8279112	TYT	Tumor	HyperCellular	Tumor Rich	NA
GSE263523_GSM8279112_hires_image_q3.png	CCGGCCGCGAGCATAT-1	TYT_22	275.49	1371.8	GSE263523	GSM8279112	hires	GSM8279112	TYT	Tumor	HyperCellular	Tumor Rich	NA
GSE263523_GSM8279112_hires_image_q3.png	CCTATTATTCCGGCCG-1	TYT_22	286.87	1513.4	GSE263523	GSM8279112	hires	GSM8279112	TYT	Tumor	HyperCellular	Tumor Rich	NA
GSE263523_GSM8279112_hires_image_q3.png	CCTCAACGATCGCTGT-1	TYT_22	252.56	1250.6	GSE263523	GSM8279112	hires	GSM8279112	TYT	Tumor	HyperCellular	Tumor Rich	NA
GSE263523_GSM8279112_hires_image_q3.png	CCTTTGAATTATGGCT-1	TYT_22	321.99	1371.9	GSE263523	GSM8279112	hires	GSM8279112	TYT	Tumor	HyperCellular	Tumor Rich	NA
GSE263523_GSM8279112_hires_image_q3.png	CGGTACGGCAAACCCA-1	TYT_22	264.11	1270.8	GSE263523	GSM8279112	hires	GSM8279112	TYT	Tumor	HyperCellular	Tumor Rich	NA
GSE263523_GSM8279112_hires_image_q3.png	CTAACAGCACAATAAC-1	TYT_22	263.78	1432.4	GSE263523	GSM8279112	hires	GSM8279112	TYT	Tumor	HyperCellular	Tumor Rich	NA
GSE263523_GSM8279112_hires_image_q3.png	CTATACTTAAAGCGAG-1	TYT_22	298.58	1452.8	GSE263523	GSM8279112	hires	GSM8279112	TYT	Tumor	HyperCellular	Tumor Rich	NA
GSE263523_GSM8279112_hires_image_q3.png	CTCGAGACATACGATA-1	TYT_22	333.7	1311.3	GSE263523	GSM8279112	hires	GSM8279112	TYT	Tumor	HyperCellular	Tumor Rich	NA
GSE263523_GSM8279112_hires_image_q3.png	CTTTGTCGAATGCTCC-1	TYT_22	333.7	1351.7	GSE263523	GSM8279112	hires	GSM8279112	TYT	Tumor	HyperCellular	Tumor Rich	NA
GSE263523_GSM8279112_hires_image_q3.png	GAGTTCTGTGGGTGCT-1	TYT_22	287.03	1392.1	GSE263523	GSM8279112	hires	GSM8279112	TYT	Tumor	HyperCellular	Tumor Rich	NA
GSE263523_GSM8279112_hires_image_q3.png	GATATCAAGCAGGAGC-1	TYT_22	287.19	1311.2	GSE263523	GSM8279112	hires	GSM8279112	TYT	Tumor	HyperCellular	Tumor Rich	NA
GSE263523_GSM8279112_hires_image_q3.png	GCAAGCTGGAAACCGC-1	TYT_22	275.65	1291	GSE263523	GSM8279112	hires	GSM8279112	TYT	Tumor	HyperCellular	Tumor Rich	NA
GSE263523_GSM8279112_hires_image_q3.png	GGACAAGCCATGATCG-1	TYT_22	252.08	1493.2	GSE263523	GSM8279112	hires	GSM8279112	TYT	Tumor	HyperCellular	Tumor Rich	NA
GSE263523_GSM8279112_hires_image_q3.png	GGGATGGACCCGCGTC-1	TYT_22	310.12	1513.4	GSE263523	GSM8279112	hires	GSM8279112	TYT	Tumor	HyperCellular	Tumor Rich	NA
GSE263523_GSM8279112_hires_image_q3.png	GGGCACTATTGACCAT-1	TYT_22	287.03	1432.5	GSE263523	GSM8279112	hires	GSM8279112	TYT	Tumor	HyperCellular	Tumor Rich	NA
GSE263523_GSM8279112_hires_image_q3.png	GTCACTCATGAGCGAT-1	TYT_22	263.46	1553.8	GSE263523	GSM8279112	hires	GSM8279112	TYT	Tumor	HyperCellular	Tumor Rich	NA
GSE263523_GSM8279112_hires_image_q3.png	GTTTGTTAGCCAAGTA-1	TYT_22	287.36	1270.8	GSE263523	GSM8279112	hires	GSM8279112	TYT	Tumor	HyperCellular	Tumor Rich	NA
GSE263523_GSM8279112_hires_image_q3.png	TACTGAGGGAAGAAAG-1	TYT_22	321.99	1412.3	GSE263523	GSM8279112	hires	GSM8279112	TYT	Tumor	HyperCellular	Tumor Rich	NA
GSE263523_GSM8279112_hires_image_q3.png	TATCTGAGCCGATATT-1	TYT_22	344.92	1493.3	GSE263523	GSM8279112	hires	GSM8279112	TYT	Tumor	HyperCellular	Tumor Rich	NA
GSE263523_GSM8279112_hires_image_q3.png	TATGTAGAAACCCGGC-1	TYT_22	333.53	1432.5	GSE263523	GSM8279112	hires	GSM8279112	TYT	Tumor	HyperCellular	Tumor Rich	NA
GSE263523_GSM8279112_hires_image_q3.png	TCAGCTTGAGCTTTCG-1	TYT_22	275.33	1452.8	GSE263523	GSM8279112	hires	GSM8279112	TYT	Tumor	HyperCellular	Tumor Rich	NA
GSE263523_GSM8279112_hires_image_q3.png	TCCAATGCGTCGCCGC-1	TYT_22	263.62	1513.4	GSE263523	GSM8279112	hires	GSM8279112	TYT	Tumor	HyperCellular	Tumor Rich	NA
GSE263523_GSM8279112_hires_image_q3.png	TCGAGTCTACGATTCG-1	TYT_22	275.65	1331.4	GSE263523	GSM8279112	hires	GSM8279112	TYT	Tumor	HyperCellular	Tumor Rich	NA
GSE263523_GSM8279112_hires_image_q3.png	TGAGGCATGTACTGTG-1	TYT_22	345.24	1331.5	GSE263523	GSM8279112	hires	GSM8279112	TYT	Tumor	HyperCellular	Tumor Rich	NA
GSE263523_GSM8279112_hires_image_q3.png	TGCCGTTCTTAATCGG-1	TYT_22	263.94	1351.6	GSE263523	GSM8279112	hires	GSM8279112	TYT	Tumor	HyperCellular	Tumor Rich	NA
GSE263523_GSM8279112_hires_image_q3.png	TGGCTTATGTATAATG-1	TYT_22	264.11	1311.2	GSE263523	GSM8279112	hires	GSM8279112	TYT	Tumor	HyperCellular	Tumor Rich	NA
GSE263523_GSM8279112_hires_image_q3.png	TGGTTAACTTACATTT-1	TYT_22	345.08	1412.3	GSE263523	GSM8279112	hires	GSM8279112	TYT	Tumor	HyperCellular	Tumor Rich	NA
GSE263523_GSM8279112_hires_image_q3.png	TGTAAGACTGATAAGA-1	TYT_22	251.92	1533.6	GSE263523	GSM8279112	hires	GSM8279112	TYT	Tumor	HyperCellular	Tumor Rich	NA
GSE263523_GSM8279112_hires_image_q3.png	TGTGCCAGAGGCAAAG-1	TYT_22	252.4	1291	GSE263523	GSM8279112	hires	GSM8279112	TYT	Tumor	HyperCellular	Tumor Rich	NA
GSE263523_GSM8279112_hires_image_q3.png	TGTTTCTGAAGCGTGC-1	TYT_22	333.37	1473	GSE263523	GSM8279112	hires	GSM8279112	TYT	Tumor	HyperCellular	Tumor Rich	NA
GSE263523_GSM8279112_hires_image_q3.png	TTCGCCGCTCGCGCTA-1	TYT_22	356.95	1351.7	GSE263523	GSM8279112	hires	GSM8279112	TYT	Tumor	HyperCellular	Tumor Rich	NA
GSE263523_GSM8279112_hires_image_q3.png	TTCTCTTACAGGTGAT-1	TYT_22	345.08	1452.9	GSE263523	GSM8279112	hires	GSM8279112	TYT	Tumor	HyperCellular	Tumor Rich	NA
GSE263523_GSM8279112_hires_image_q3.png	TTGTGCGGAAGCGGAT-1	TYT_22	275.49	1412.3	GSE263523	GSM8279112	hires	GSM8279112	TYT	Tumor	HyperCellular	Tumor Rich	NA
GSE263523_GSM8279112_hires_image_q3.png	ACATGGCTCAATTTAG-1	TYT_75	416.92	361.44	GSE263523	GSM8279112	hires	GSM8279112	TYT	Tumor	HyperCellular	Tumor Rich	NA
GSE263523_GSM8279112_hires_image_q3.png	ACCATTAAGGGTGTCA-1	TYT_75	312.21	462.29	GSE263523	GSM8279112	hires	GSM8279112	TYT	Tumor	HyperCellular	Tumor Rich	NA
GSE263523_GSM8279112_hires_image_q3.png	AGAGCTACGAAAGCAT-1	TYT_75	440.17	402	GSE263523	GSM8279112	hires	GSM8279112	TYT	Tumor	HyperCellular	Tumor Rich	NA
GSE263523_GSM8279112_hires_image_q3.png	AGATGCTATAACGAGC-1	TYT_75	335.62	421.89	GSE263523	GSM8279112	hires	GSM8279112	TYT	Tumor	HyperCellular	Tumor Rich	NA
GSE263523_GSM8279112_hires_image_q3.png	AGGACTTATAGGAGAA-1	TYT_75	288.96	462.29	GSE263523	GSM8279112	hires	GSM8279112	TYT	Tumor	HyperCellular	Tumor Rich	NA
GSE263523_GSM8279112_hires_image_q3.png	AGGCCCAGTGACTGGT-1	TYT_75	428.62	381.64	GSE263523	GSM8279112	hires	GSM8279112	TYT	Tumor	HyperCellular	Tumor Rich	NA
GSE263523_GSM8279112_hires_image_q3.png	ATCGTCCAATCGAGTC-1	TYT_75	405.37	381.64	GSE263523	GSM8279112	hires	GSM8279112	TYT	Tumor	HyperCellular	Tumor Rich	NA
GSE263523_GSM8279112_hires_image_q3.png	CAAAGTCAGGTTAGCT-1	TYT_75	382.12	381.64	GSE263523	GSM8279112	hires	GSM8279112	TYT	Tumor	HyperCellular	Tumor Rich	NA
GSE263523_GSM8279112_hires_image_q3.png	CAATATTGGACTAGTG-1	TYT_75	463.42	361.6	GSE263523	GSM8279112	hires	GSM8279112	TYT	Tumor	HyperCellular	Tumor Rich	NA
GSE263523_GSM8279112_hires_image_q3.png	CACATGTTTGGACATG-1	TYT_75	463.42	402	GSE263523	GSM8279112	hires	GSM8279112	TYT	Tumor	HyperCellular	Tumor Rich	NA
GSE263523_GSM8279112_hires_image_q3.png	CCAAAGCAGTTGGTTG-1	TYT_75	370.41	401.84	GSE263523	GSM8279112	hires	GSM8279112	TYT	Tumor	HyperCellular	Tumor Rich	NA
GSE263523_GSM8279112_hires_image_q3.png	CGCCACCCGCATTAAC-1	TYT_75	463.58	321.19	GSE263523	GSM8279112	hires	GSM8279112	TYT	Tumor	HyperCellular	Tumor Rich	NA
GSE263523_GSM8279112_hires_image_q3.png	CGTACCGAAAGTCTAG-1	TYT_75	393.66	401.84	GSE263523	GSM8279112	hires	GSM8279112	TYT	Tumor	HyperCellular	Tumor Rich	NA
GSE263523_GSM8279112_hires_image_q3.png	CGTCAATCTTTAACAT-1	TYT_75	358.71	422.05	GSE263523	GSM8279112	hires	GSM8279112	TYT	Tumor	HyperCellular	Tumor Rich	NA
GSE263523_GSM8279112_hires_image_q3.png	GAAGCTCTTTGCTTAG-1	TYT_75	300.5	482.5	GSE263523	GSM8279112	hires	GSM8279112	TYT	Tumor	HyperCellular	Tumor Rich	NA
GSE263523_GSM8279112_hires_image_q3.png	GAAGGGCATAACCATG-1	TYT_75	382.12	341.23	GSE263523	GSM8279112	hires	GSM8279112	TYT	Tumor	HyperCellular	Tumor Rich	NA
GSE263523_GSM8279112_hires_image_q3.png	GCTTCCAGCTTAGATT-1	TYT_75	440.17	361.6	GSE263523	GSM8279112	hires	GSM8279112	TYT	Tumor	HyperCellular	Tumor Rich	NA
GSE263523_GSM8279112_hires_image_q3.png	GGAGTACACATGAGCT-1	TYT_75	277.41	482.5	GSE263523	GSM8279112	hires	GSM8279112	TYT	Tumor	HyperCellular	Tumor Rich	NA
GSE263523_GSM8279112_hires_image_q3.png	GGATCCCTACCAGCTA-1	TYT_75	393.83	361.44	GSE263523	GSM8279112	hires	GSM8279112	TYT	Tumor	HyperCellular	Tumor Rich	NA
GSE263523_GSM8279112_hires_image_q3.png	GGGTAATGCTGTGTTT-1	TYT_75	498.21	381.8	GSE263523	GSM8279112	hires	GSM8279112	TYT	Tumor	HyperCellular	Tumor Rich	NA
GSE263523_GSM8279112_hires_image_q3.png	TAGTCGGGATTCTTCG-1	TYT_75	300.66	442.09	GSE263523	GSM8279112	hires	GSM8279112	TYT	Tumor	HyperCellular	Tumor Rich	NA
GSE263523_GSM8279112_hires_image_q3.png	TGCTTGAAACCATGCA-1	TYT_75	451.87	381.8	GSE263523	GSM8279112	hires	GSM8279112	TYT	Tumor	HyperCellular	Tumor Rich	NA
GSE263523_GSM8279112_hires_image_q3.png	TGGACCACGGCGTTGA-1	TYT_75	475.12	341.39	GSE263523	GSM8279112	hires	GSM8279112	TYT	Tumor	HyperCellular	Tumor Rich	NA
GSE263523_GSM8279112_hires_image_q3.png	TGGGCCTTGCCTGCAT-1	TYT_75	370.57	361.44	GSE263523	GSM8279112	hires	GSM8279112	TYT	Tumor	HyperCellular	Tumor Rich	NA
GSE263523_GSM8279112_hires_image_q3.png	TTAATGTGTTTGCAGG-1	TYT_75	323.91	442.09	GSE263523	GSM8279112	hires	GSM8279112	TYT	Tumor	HyperCellular	Tumor Rich	NA
GSE263523_GSM8279112_hires_image_q3.png	AAGTAGTGACGCGAGG-1	TYT_39	613.5	867.17	GSE263523	GSM8279112	hires	GSM8279112	TYT	Tumor	HyperCellular	Tumor Rich	NA
GSE263523_GSM8279112_hires_image_q3.png	ACAAGGACAAGAGGTT-1	TYT_39	683.25	786.51	GSE263523	GSM8279112	hires	GSM8279112	TYT	Tumor	HyperCellular	Tumor Rich	NA
GSE263523_GSM8279112_hires_image_q3.png	ACCTAATCGACTTCCT-1	TYT_39	601.79	846.96	GSE263523	GSM8279112	hires	GSM8279112	TYT	Tumor	HyperCellular	Tumor Rich	NA
GSE263523_GSM8279112_hires_image_q3.png	AGCACTTAAGGACGCC-1	TYT_39	660	826.92	GSE263523	GSM8279112	hires	GSM8279112	TYT	Tumor	HyperCellular	Tumor Rich	NA
GSE263523_GSM8279112_hires_image_q3.png	AGGCCACCCGTTATGA-1	TYT_39	694.96	766.31	GSE263523	GSM8279112	hires	GSM8279112	TYT	Tumor	HyperCellular	Tumor Rich	NA
GSE263523_GSM8279112_hires_image_q3.png	ATTTACAGTTTACTGG-1	TYT_39	694.96	806.72	GSE263523	GSM8279112	hires	GSM8279112	TYT	Tumor	HyperCellular	Tumor Rich	NA
GSE263523_GSM8279112_hires_image_q3.png	CAAACGGTCGCACTTT-1	TYT_39	718.05	806.72	GSE263523	GSM8279112	hires	GSM8279112	TYT	Tumor	HyperCellular	Tumor Rich	NA
GSE263523_GSM8279112_hires_image_q3.png	CAAGCAACGTCGGAGT-1	TYT_39	694.8	847.12	GSE263523	GSM8279112	hires	GSM8279112	TYT	Tumor	HyperCellular	Tumor Rich	NA
GSE263523_GSM8279112_hires_image_q3.png	CCAACGATGCACTGAT-1	TYT_39	683.25	826.92	GSE263523	GSM8279112	hires	GSM8279112	TYT	Tumor	HyperCellular	Tumor Rich	NA
GSE263523_GSM8279112_hires_image_q3.png	CCATTCCCTGCCCACA-1	TYT_39	706.34	867.33	GSE263523	GSM8279112	hires	GSM8279112	TYT	Tumor	HyperCellular	Tumor Rich	NA
GSE263523_GSM8279112_hires_image_q3.png	CCCTGAAATGAGTTGA-1	TYT_39	706.5	826.92	GSE263523	GSM8279112	hires	GSM8279112	TYT	Tumor	HyperCellular	Tumor Rich	NA
GSE263523_GSM8279112_hires_image_q3.png	CCTCCGACAATTCAAG-1	TYT_39	636.75	867.33	GSE263523	GSM8279112	hires	GSM8279112	TYT	Tumor	HyperCellular	Tumor Rich	NA
GSE263523_GSM8279112_hires_image_q3.png	CGAAGTTGCTCTGTGT-1	TYT_39	659.84	867.33	GSE263523	GSM8279112	hires	GSM8279112	TYT	Tumor	HyperCellular	Tumor Rich	NA
GSE263523_GSM8279112_hires_image_q3.png	CGCTCTCCGTAGATTA-1	TYT_39	683.09	867.33	GSE263523	GSM8279112	hires	GSM8279112	TYT	Tumor	HyperCellular	Tumor Rich	NA
GSE263523_GSM8279112_hires_image_q3.png	CGGAGTTTGAGAGACA-1	TYT_39	648.46	806.72	GSE263523	GSM8279112	hires	GSM8279112	TYT	Tumor	HyperCellular	Tumor Rich	NA
GSE263523_GSM8279112_hires_image_q3.png	CTAGTGAAGGACAGGA-1	TYT_39	694.8	887.53	GSE263523	GSM8279112	hires	GSM8279112	TYT	Tumor	HyperCellular	Tumor Rich	NA
GSE263523_GSM8279112_hires_image_q3.png	GCTGGCATATTCACCT-1	TYT_39	613.5	826.76	GSE263523	GSM8279112	hires	GSM8279112	TYT	Tumor	HyperCellular	Tumor Rich	NA
GSE263523_GSM8279112_hires_image_q3.png	GGCGTCCTATCCGCTG-1	TYT_39	636.75	826.76	GSE263523	GSM8279112	hires	GSM8279112	TYT	Tumor	HyperCellular	Tumor Rich	NA
GSE263523_GSM8279112_hires_image_q3.png	GTCAGAATAGTCTATG-1	TYT_39	625.2	806.56	GSE263523	GSM8279112	hires	GSM8279112	TYT	Tumor	HyperCellular	Tumor Rich	NA
GSE263523_GSM8279112_hires_image_q3.png	GTCGGATATCTCAGAC-1	TYT_39	671.55	847.12	GSE263523	GSM8279112	hires	GSM8279112	TYT	Tumor	HyperCellular	Tumor Rich	NA
GSE263523_GSM8279112_hires_image_q3.png	GTGGGCTTAGACACAC-1	TYT_39	706.5	786.51	GSE263523	GSM8279112	hires	GSM8279112	TYT	Tumor	HyperCellular	Tumor Rich	NA
GSE263523_GSM8279112_hires_image_q3.png	GTTCACAGGAGTCTAG-1	TYT_39	648.29	847.12	GSE263523	GSM8279112	hires	GSM8279112	TYT	Tumor	HyperCellular	Tumor Rich	NA
GSE263523_GSM8279112_hires_image_q3.png	TAGGTGAGCCCTACTC-1	TYT_39	636.91	786.35	GSE263523	GSM8279112	hires	GSM8279112	TYT	Tumor	HyperCellular	Tumor Rich	NA
GSE263523_GSM8279112_hires_image_q3.png	TCCACAATGGTTTACG-1	TYT_39	671.71	806.72	GSE263523	GSM8279112	hires	GSM8279112	TYT	Tumor	HyperCellular	Tumor Rich	NA
GSE263523_GSM8279112_hires_image_q3.png	TCCCGGGTGTGCTGCT-1	TYT_39	648.29	887.53	GSE263523	GSM8279112	hires	GSM8279112	TYT	Tumor	HyperCellular	Tumor Rich	NA
GSE263523_GSM8279112_hires_image_q3.png	TCCGATTACATTGCCG-1	TYT_39	625.04	846.96	GSE263523	GSM8279112	hires	GSM8279112	TYT	Tumor	HyperCellular	Tumor Rich	NA
GSE263523_GSM8279112_hires_image_q3.png	TGATTCGTCTATCACT-1	TYT_39	729.75	827.08	GSE263523	GSM8279112	hires	GSM8279112	TYT	Tumor	HyperCellular	Tumor Rich	NA
GSE263523_GSM8279112_hires_image_q3.png	TGGAGTGATGCGATGA-1	TYT_39	729.75	786.51	GSE263523	GSM8279112	hires	GSM8279112	TYT	Tumor	HyperCellular	Tumor Rich	NA
GSE263523_GSM8279112_hires_image_q3.png	AACGGCCATCTCCGGT-1	TYT_10	705.86	1150.3	GSE263523	GSM8279112	hires	GSM8279112	TYT	Tumor	HyperCellular	Tumor Rich	NA
GSE263523_GSM8279112_hires_image_q3.png	AACGTACTGTGGGTAC-1	TYT_10	740.65	1170.7	GSE263523	GSM8279112	hires	GSM8279112	TYT	Tumor	HyperCellular	Tumor Rich	NA
GSE263523_GSM8279112_hires_image_q3.png	CAAACGAGTATCGCAG-1	TYT_10	798.7	1150.5	GSE263523	GSM8279112	hires	GSM8279112	TYT	Tumor	HyperCellular	Tumor Rich	NA
GSE263523_GSM8279112_hires_image_q3.png	CGAACCCGCATGCGTC-1	TYT_10	821.95	1191.1	GSE263523	GSM8279112	hires	GSM8279112	TYT	Tumor	HyperCellular	Tumor Rich	NA
GSE263523_GSM8279112_hires_image_q3.png	CGGAACGTAAACATAG-1	TYT_10	775.45	1150.5	GSE263523	GSM8279112	hires	GSM8279112	TYT	Tumor	HyperCellular	Tumor Rich	NA
GSE263523_GSM8279112_hires_image_q3.png	GCTGTATTACTGGCCC-1	TYT_10	694.15	1130.1	GSE263523	GSM8279112	hires	GSM8279112	TYT	Tumor	HyperCellular	Tumor Rich	NA
GSE263523_GSM8279112_hires_image_q3.png	GGAACCGTGTAAATTG-1	TYT_10	798.7	1191.1	GSE263523	GSM8279112	hires	GSM8279112	TYT	Tumor	HyperCellular	Tumor Rich	NA
GSE263523_GSM8279112_hires_image_q3.png	GGGATGGTCGTAACCG-1	TYT_10	752.2	1150.5	GSE263523	GSM8279112	hires	GSM8279112	TYT	Tumor	HyperCellular	Tumor Rich	NA
GSE263523_GSM8279112_hires_image_q3.png	GTCTGGGCGGTCGAGA-1	TYT_10	763.9	1130.3	GSE263523	GSM8279112	hires	GSM8279112	TYT	Tumor	HyperCellular	Tumor Rich	NA
GSE263523_GSM8279112_hires_image_q3.png	TCAGTAGGGACTATAA-1	TYT_10	810.4	1130.5	GSE263523	GSM8279112	hires	GSM8279112	TYT	Tumor	HyperCellular	Tumor Rich	NA
GSE263523_GSM8279112_hires_image_q3.png	TGATTCTGTCGCCGGT-1	TYT_10	763.9	1170.7	GSE263523	GSM8279112	hires	GSM8279112	TYT	Tumor	HyperCellular	Tumor Rich	NA
GSE263523_GSM8279112_hires_image_q3.png	TTCCAATCTGGCTATC-1	TYT_10	787.15	1170.7	GSE263523	GSM8279112	hires	GSM8279112	TYT	Tumor	HyperCellular	Tumor Rich	NA
GSE263523_GSM8279112_hires_image_q3.png	TTCTTGAGCCGCGCTA-1	TYT_10	729.11	1150.5	GSE263523	GSM8279112	hires	GSM8279112	TYT	Tumor	HyperCellular	Tumor Rich	NA
GSE263523_GSM8279112_hires_image_q3.png	TTGGTCACACTCGTAA-1	TYT_10	810.24	1170.9	GSE263523	GSM8279112	hires	GSM8279112	TYT	Tumor	HyperCellular	Tumor Rich	NA
GSE263523_GSM8279112_hires_image_q3.png	AATCAGACTGCAGGAC-1	TNN_73	521.62	300.98	GSE263523	GSM8279112	hires	GSM8279112	TNN	Tumor	NormoCellular	Necrosis Rich	NA
GSE263523_GSM8279112_hires_image_q3.png	AGTATCCATAATAACG-1	TNN_73	533.33	280.94	GSE263523	GSM8279112	hires	GSM8279112	TNN	Tumor	NormoCellular	Necrosis Rich	NA
GSE263523_GSM8279112_hires_image_q3.png	AGTCCAGCGGGTACGT-1	TNN_73	486.83	280.78	GSE263523	GSM8279112	hires	GSM8279112	TNN	Tumor	NormoCellular	Necrosis Rich	NA
GSE263523_GSM8279112_hires_image_q3.png	CGGGTTGTAGCTTTGG-1	TNN_73	498.53	260.58	GSE263523	GSM8279112	hires	GSM8279112	TNN	Tumor	NormoCellular	Necrosis Rich	NA
GSE263523_GSM8279112_hires_image_q3.png	CTAAAGTCCGAAGCTA-1	TNN_73	510.08	280.78	GSE263523	GSM8279112	hires	GSM8279112	TNN	Tumor	NormoCellular	Necrosis Rich	NA
GSE263523_GSM8279112_hires_image_q3.png	GTATTCTTACCGTGCT-1	TNN_73	498.37	341.39	GSE263523	GSM8279112	hires	GSM8279112	TNN	Tumor	NormoCellular	Necrosis Rich	NA
GSE263523_GSM8279112_hires_image_q3.png	TCTGTGACTGACCGTT-1	TNN_73	521.78	260.58	GSE263523	GSM8279112	hires	GSM8279112	TNN	Tumor	NormoCellular	Necrosis Rich	NA
GSE263523_GSM8279112_hires_image_q3.png	TTCAGAGTAACCTGAC-1	TNN_73	510.08	321.19	GSE263523	GSM8279112	hires	GSM8279112	TNN	Tumor	NormoCellular	Necrosis Rich	NA
GSE263523_GSM8279112_hires_image_q3.png	AGGACGACCCATTAGA-1	TYT_9	775.61	1069.7	GSE263523	GSM8279112	hires	GSM8279112	TYT	Tumor	HyperCellular	Tumor Rich	NA
GSE263523_GSM8279112_hires_image_q3.png	AGTGATATGAGTAGTT-1	TYT_9	822.11	1110.3	GSE263523	GSM8279112	hires	GSM8279112	TYT	Tumor	HyperCellular	Tumor Rich	NA
GSE263523_GSM8279112_hires_image_q3.png	ATATTCAGTTAAACCT-1	TYT_9	717.56	1089.7	GSE263523	GSM8279112	hires	GSM8279112	TYT	Tumor	HyperCellular	Tumor Rich	NA
GSE263523_GSM8279112_hires_image_q3.png	ATCAGACGGCACGCCG-1	TYT_9	740.81	1089.9	GSE263523	GSM8279112	hires	GSM8279112	TYT	Tumor	HyperCellular	Tumor Rich	NA
GSE263523_GSM8279112_hires_image_q3.png	ATCCTACCTAAGCTCT-1	TYT_9	810.4	1089.9	GSE263523	GSM8279112	hires	GSM8279112	TYT	Tumor	HyperCellular	Tumor Rich	NA
GSE263523_GSM8279112_hires_image_q3.png	ATCCTGCGTGGAATGG-1	TYT_9	798.86	1110.1	GSE263523	GSM8279112	hires	GSM8279112	TYT	Tumor	HyperCellular	Tumor Rich	NA
GSE263523_GSM8279112_hires_image_q3.png	CTCCGCCCACATGAGG-1	TYT_9	706.02	1069.5	GSE263523	GSM8279112	hires	GSM8279112	TYT	Tumor	HyperCellular	Tumor Rich	NA
GSE263523_GSM8279112_hires_image_q3.png	GACACTGAGTTCAGTG-1	TYT_9	787.32	1089.9	GSE263523	GSM8279112	hires	GSM8279112	TYT	Tumor	HyperCellular	Tumor Rich	NA
GSE263523_GSM8279112_hires_image_q3.png	GCAAGAATTCCTTGGC-1	TYT_9	671.06	1089.7	GSE263523	GSM8279112	hires	GSM8279112	TYT	Tumor	HyperCellular	Tumor Rich	NA
GSE263523_GSM8279112_hires_image_q3.png	GCGCTATGCCGAGGCA-1	TYT_9	798.86	1069.7	GSE263523	GSM8279112	hires	GSM8279112	TYT	Tumor	HyperCellular	Tumor Rich	NA
GSE263523_GSM8279112_hires_image_q3.png	GTGCCGCTTCAAAGGT-1	TYT_9	764.06	1089.9	GSE263523	GSM8279112	hires	GSM8279112	TYT	Tumor	HyperCellular	Tumor Rich	NA
GSE263523_GSM8279112_hires_image_q3.png	GTGCGAAATCGAACAC-1	TYT_9	752.36	1110.1	GSE263523	GSM8279112	hires	GSM8279112	TYT	Tumor	HyperCellular	Tumor Rich	NA
GSE263523_GSM8279112_hires_image_q3.png	TTGAGAGTACTGCTAA-1	TYT_9	694.31	1089.7	GSE263523	GSM8279112	hires	GSM8279112	TYT	Tumor	HyperCellular	Tumor Rich	NA
GSE263523_GSM8279112_hires_image_q3.png	ACTTGCTCTATCTACC-1	TYT_21	286.71	1594.2	GSE263523	GSM8279112	hires	GSM8279112	TYT	Tumor	HyperCellular	Tumor Rich	NA
GSE263523_GSM8279112_hires_image_q3.png	ATTACGGGCTACGGTT-1	TYT_21	298.42	1574	GSE263523	GSM8279112	hires	GSM8279112	TYT	Tumor	HyperCellular	Tumor Rich	NA
GSE263523_GSM8279112_hires_image_q3.png	TAGTTTGATCGGTCGC-1	TYT_21	251.92	1574	GSE263523	GSM8279112	hires	GSM8279112	TYT	Tumor	HyperCellular	Tumor Rich	NA
GSE263523_GSM8279112_hires_image_q3.png	CTCGGTCCGTAGCCTG-1	TYT_42	834.78	564.43	GSE263523	GSM8279112	hires	GSM8279112	TYT	Tumor	HyperCellular	Tumor Rich	NA
GSE263523_GSM8279112_hires_image_q3.png	CTGCACCTGGAACCGC-1	TYT_42	823.23	503.82	GSE263523	GSM8279112	hires	GSM8279112	TYT	Tumor	HyperCellular	Tumor Rich	NA
GSE263523_GSM8279112_hires_image_q3.png	GATGCTACAAGCGCCT-1	TYT_42	846.48	544.23	GSE263523	GSM8279112	hires	GSM8279112	TYT	Tumor	HyperCellular	Tumor Rich	NA
GSE263523_GSM8279112_hires_image_q3.png	GGAGTGCCGCCCTGGA-1	TYT_42	869.57	584.8	GSE263523	GSM8279112	hires	GSM8279112	TYT	Tumor	HyperCellular	Tumor Rich	NA
GSE263523_GSM8279112_hires_image_q3.png	GTTCCAGTCTGACCAT-1	TYT_42	869.73	544.39	GSE263523	GSM8279112	hires	GSM8279112	TYT	Tumor	HyperCellular	Tumor Rich	NA
GSE263523_GSM8279112_hires_image_q3.png	GTTCTTCCCTCGATGT-1	TYT_42	846.48	503.82	GSE263523	GSM8279112	hires	GSM8279112	TYT	Tumor	HyperCellular	Tumor Rich	NA
GSE263523_GSM8279112_hires_image_q3.png	TATCCATATCATGCGA-1	TYT_42	858.03	564.43	GSE263523	GSM8279112	hires	GSM8279112	TYT	Tumor	HyperCellular	Tumor Rich	NA
GSE263523_GSM8279112_hires_image_q3.png	TGAGAATGCTTTACCG-1	TYT_42	881.28	564.59	GSE263523	GSM8279112	hires	GSM8279112	TYT	Tumor	HyperCellular	Tumor Rich	NA
GSE263523_GSM8279112_hires_image_q3.png	ATCACATTAGAATATC-1	AO_125	1206.5	605.64	GSE263523	GSM8279112	hires	GSM8279112	AO	Artifact	Other	NA	NA
GSE263523_GSM8279112_hires_image_q3.png	ACCAGACCATAACAAC-1	TYT_30	299.54	967.7	GSE263523	GSM8279112	hires	GSM8279112	TYT	Tumor	HyperCellular	Tumor Rich	NA
GSE263523_GSM8279112_hires_image_q3.png	CACCACGCCACACAGA-1	TYT_30	346.04	1008.1	GSE263523	GSM8279112	hires	GSM8279112	TYT	Tumor	HyperCellular	Tumor Rich	NA
GSE263523_GSM8279112_hires_image_q3.png	CCGCGATTTGGTAGGT-1	TYT_30	357.59	987.91	GSE263523	GSM8279112	hires	GSM8279112	TYT	Tumor	HyperCellular	Tumor Rich	NA
GSE263523_GSM8279112_hires_image_q3.png	CCTCCTGAGCCCACAT-1	TYT_30	346.04	967.7	GSE263523	GSM8279112	hires	GSM8279112	TYT	Tumor	HyperCellular	Tumor Rich	NA
GSE263523_GSM8279112_hires_image_q3.png	GAATGGGCTTATCGAC-1	TYT_30	322.79	1008.1	GSE263523	GSM8279112	hires	GSM8279112	TYT	Tumor	HyperCellular	Tumor Rich	NA
GSE263523_GSM8279112_hires_image_q3.png	GGTTCGGATTATACTA-1	TYT_30	334.34	987.91	GSE263523	GSM8279112	hires	GSM8279112	TYT	Tumor	HyperCellular	Tumor Rich	NA
GSE263523_GSM8279112_hires_image_q3.png	AATATCCTAGCAAACT-1	TYT_26	275.97	1129.3	GSE263523	GSM8279112	hires	GSM8279112	TYT	Tumor	HyperCellular	Tumor Rich	NA
GSE263523_GSM8279112_hires_image_q3.png	ACAAAGAAGGTAGGCC-1	TYT_26	299.22	1129.3	GSE263523	GSM8279112	hires	GSM8279112	TYT	Tumor	HyperCellular	Tumor Rich	NA
GSE263523_GSM8279112_hires_image_q3.png	CCCTAGGCAACAAGAG-1	TYT_26	287.68	1149.5	GSE263523	GSM8279112	hires	GSM8279112	TYT	Tumor	HyperCellular	Tumor Rich	NA
GSE263523_GSM8279112_hires_image_q3.png	CCCTGGCTGTTCCTTC-1	TYT_26	310.77	1149.5	GSE263523	GSM8279112	hires	GSM8279112	TYT	Tumor	HyperCellular	Tumor Rich	NA
GSE263523_GSM8279112_hires_image_q3.png	GAGTCTTGTAAAGGAC-1	TYT_26	264.43	1149.5	GSE263523	GSM8279112	hires	GSM8279112	TYT	Tumor	HyperCellular	Tumor Rich	NA
GSE263523_GSM8279112_hires_image_q3.png	TATAGCGCACGTTATC-1	TYT_26	334.02	1149.7	GSE263523	GSM8279112	hires	GSM8279112	TYT	Tumor	HyperCellular	Tumor Rich	NA
GSE263523_GSM8279112_hires_image_q3.png	TCGCCGCACCGCGTGA-1	TYT_26	322.47	1129.3	GSE263523	GSM8279112	hires	GSM8279112	TYT	Tumor	HyperCellular	Tumor Rich	NA
GSE263523_GSM8279112_hires_image_q3.png	TCTCGTGTTACGAGGA-1	TYT_26	310.93	1109.1	GSE263523	GSM8279112	hires	GSM8279112	TYT	Tumor	HyperCellular	Tumor Rich	NA
GSE263523_GSM8279112_hires_image_q3.png	AATGCAACCGGGTACC-1	TNN_64	939	706.18	GSE263523	GSM8279112	hires	GSM8279112	TNN	Tumor	NormoCellular	Necrosis Rich	NA
GSE263523_GSM8279112_hires_image_q3.png	ATCGACTCTTTCCGTT-1	TNN_64	962.41	665.77	GSE263523	GSM8279112	hires	GSM8279112	TNN	Tumor	NormoCellular	Necrosis Rich	NA
GSE263523_GSM8279112_hires_image_q3.png	TATGCTCCCTACTTAC-1	TNN_64	962.25	706.18	GSE263523	GSM8279112	hires	GSM8279112	TNN	Tumor	NormoCellular	Necrosis Rich	NA
GSE263523_GSM8279112_hires_image_q3.png	TCAAACAACCGCGTCG-1	TNN_64	950.71	685.98	GSE263523	GSM8279112	hires	GSM8279112	TNN	Tumor	NormoCellular	Necrosis Rich	NA
GSE263523_GSM8279112_hires_image_q3.png	ACTCCCATTCCTAAAG-1	TYT_25	450.27	1149.9	GSE263523	GSM8279112	hires	GSM8279112	TYT	Tumor	HyperCellular	Tumor Rich	NA
GSE263523_GSM8279112_hires_image_q3.png	AGGATCACGCGATCTG-1	TYT_25	438.56	1170.1	GSE263523	GSM8279112	hires	GSM8279112	TYT	Tumor	HyperCellular	Tumor Rich	NA
GSE263523_GSM8279112_hires_image_q3.png	ATCAGCTCGTCCACTA-1	TYT_25	426.86	1190.3	GSE263523	GSM8279112	hires	GSM8279112	TYT	Tumor	HyperCellular	Tumor Rich	NA
GSE263523_GSM8279112_hires_image_q3.png	CGAACGGCCGGACAAC-1	TYT_25	427.02	1149.9	GSE263523	GSM8279112	hires	GSM8279112	TYT	Tumor	HyperCellular	Tumor Rich	NA
GSE263523_GSM8279112_hires_image_q3.png	AGGCTATGGTTAGCTT-1	TYT_37	602.12	725.74	GSE263523	GSM8279112	hires	GSM8279112	TYT	Tumor	HyperCellular	Tumor Rich	NA
GSE263523_GSM8279112_hires_image_q3.png	GAATTTCTCGCTGCAG-1	TYT_37	601.95	766.15	GSE263523	GSM8279112	hires	GSM8279112	TYT	Tumor	HyperCellular	Tumor Rich	NA
GSE263523_GSM8279112_hires_image_q3.png	TAACGCTTTGAGAGCG-1	TYT_37	590.41	745.95	GSE263523	GSM8279112	hires	GSM8279112	TYT	Tumor	HyperCellular	Tumor Rich	NA
GSE263523_GSM8279112_hires_image_q3.png	CCTCATGCAGCTACGA-1	TYT_85	602.76	402.32	GSE263523	GSM8279112	hires	GSM8279112	TYT	Tumor	HyperCellular	Tumor Rich	NA
GSE263523_GSM8279112_hires_image_q3.png	GACGCCTGTTGCAGGG-1	TYT_85	614.3	422.53	GSE263523	GSM8279112	hires	GSM8279112	TYT	Tumor	HyperCellular	Tumor Rich	NA
GSE263523_GSM8279112_hires_image_q3.png	TAATTAGATGGATATG-1	TYT_85	626.01	402.32	GSE263523	GSM8279112	hires	GSM8279112	TYT	Tumor	HyperCellular	Tumor Rich	NA
GSE263523_GSM8279112_hires_image_q3.png	CAGTCTCTCGGCTAAT-1	TNN_72	579.67	321.35	GSE263523	GSM8279112	hires	GSM8279112	TNN	Tumor	NormoCellular	Necrosis Rich	NA
GSE263523_GSM8279112_hires_image_q3.png	CTGGCTCCTGCGGGAT-1	TNN_72	568.12	341.55	GSE263523	GSM8279112	hires	GSM8279112	TNN	Tumor	NormoCellular	Necrosis Rich	NA
GSE263523_GSM8279112_hires_image_q3.png	GTATGACGTGGGAAAC-1	TNN_72	591.21	341.55	GSE263523	GSM8279112	hires	GSM8279112	TNN	Tumor	NormoCellular	Necrosis Rich	NA
GSE263523_GSM8279112_hires_image_q3.png	CCGGGCTAAGAATTTC-1	TYT_20	484.1	1614.9	GSE263523	GSM8279112	hires	GSM8279112	TYT	Tumor	HyperCellular	Tumor Rich	NA
GSE263523_GSM8279112_hires_image_q3.png	CTTCACGCCCTGGTAC-1	TYT_20	495.65	1635.1	GSE263523	GSM8279112	hires	GSM8279112	TYT	Tumor	HyperCellular	Tumor Rich	NA
GSE263523_GSM8279112_hires_image_q3.png	TCAAAGTCACGGCGTC-1	TYT_20	530.6	1614.9	GSE263523	GSM8279112	hires	GSM8279112	TYT	Tumor	HyperCellular	Tumor Rich	NA
GSE263523_GSM8279112_hires_image_q3.png	GCCTAGCGATCTGACC-1	TYT_41	741.78	604.68	GSE263523	GSM8279112	hires	GSM8279112	TYT	Tumor	HyperCellular	Tumor Rich	NA
GSE263523_GSM8279112_hires_image_q3.png	TATAAATCCACAAGCT-1	TYT_41	765.03	604.68	GSE263523	GSM8279112	hires	GSM8279112	TYT	Tumor	HyperCellular	Tumor Rich	NA
GSE263523_GSM8279112_hires_image_q3.png	CAGGCCAGTACCACCT-1	TYT_19	449.31	1634.9	GSE263523	GSM8279112	hires	GSM8279112	TYT	Tumor	HyperCellular	Tumor Rich	NA
GSE263523_GSM8279112_hires_image_q3.png	GTATCTCGGGCGCTTT-1	TYT_19	472.56	1635.1	GSE263523	GSM8279112	hires	GSM8279112	TYT	Tumor	HyperCellular	Tumor Rich	NA
GSE263523_GSM8279112_hires_image_q3.png	TAGACTCAGTTGGCCT-1	TYT_19	414.51	1614.7	GSE263523	GSM8279112	hires	GSM8279112	TYT	Tumor	HyperCellular	Tumor Rich	NA
GSE263523_GSM8279112_hires_image_q3.png	CGCGTGCTATCAACGA-1	TNN_78	568.28	220.33	GSE263523	GSM8279112	hires	GSM8279112	TNN	Tumor	NormoCellular	Necrosis Rich	NA
GSE263523_GSM8279112_hires_image_q3.png	GACGGGATGTCTTATG-1	TNN_78	545.03	220.17	GSE263523	GSM8279112	hires	GSM8279112	TNN	Tumor	NormoCellular	Necrosis Rich	NA
GSE263523_GSM8279112_hires_image_q3.png	TCCCTCCGAAATCGTT-1	TNN_78	556.58	240.53	GSE263523	GSM8279112	hires	GSM8279112	TNN	Tumor	NormoCellular	Necrosis Rich	NA
GSE263523_GSM8279112_hires_image_q3.png	TCCTTCAATCCCTACG-1	TYT_28	264.59	1028.2	GSE263523	GSM8279112	hires	GSM8279112	TYT	Tumor	HyperCellular	Tumor Rich	NA
GSE263523_GSM8279112_hires_image_q3.png	TGTTTCGGTACTTCTC-1	TYT_63	904.53	564.59	GSE263523	GSM8279112	hires	GSM8279112	TYT	Tumor	HyperCellular	Tumor Rich	NA
GSE263523_GSM8279112_hires_image_q3.png	TTGCTGAAGGAACCAC-1	TYT_63	916.07	584.8	GSE263523	GSM8279112	hires	GSM8279112	TYT	Tumor	HyperCellular	Tumor Rich	NA
GSE263523_GSM8279112_hires_image_q3.png	CCAAGACTTCTGCGAA-1	TNN_65	974.12	605.16	GSE263523	GSM8279112	hires	GSM8279112	TNN	Tumor	NormoCellular	Necrosis Rich	NA
GSE263523_GSM8279112_hires_image_q3.png	AACGCGGTCTCCAGCC-1	TYT_61	1008.8	665.93	GSE263523	GSM8279112	hires	GSM8279112	TYT	Tumor	HyperCellular	Tumor Rich	NA
GSE263523_GSM8279112_hires_image_q3.png	ATTAATACTACGCGGG-1	TYT_61	1020.5	645.73	GSE263523	GSM8279112	hires	GSM8279112	TYT	Tumor	HyperCellular	Tumor Rich	NA
GSE263523_GSM8279112_hires_image_q3.png	CTTTAACTTTCAAAGG-1	TYT_61	1032	665.93	GSE263523	GSM8279112	hires	GSM8279112	TYT	Tumor	HyperCellular	Tumor Rich	NA
GSE263523_GSM8279112_hires_image_q3.png	TGAATTTCACTTGCCT-1	TYT_29	299.38	1048.5	GSE263523	GSM8279112	hires	GSM8279112	TYT	Tumor	HyperCellular	Tumor Rich	NA
GSE263523_GSM8279112_hires_image_q3.png	TGCCACACTAGAGGAA-1	TYT_29	287.84	1068.7	GSE263523	GSM8279112	hires	GSM8279112	TYT	Tumor	HyperCellular	Tumor Rich	NA
GSE263523_GSM8279112_hires_image_q3.png	AAGACTAACCCGTTGT-1	TNN_80	568.12	301.15	GSE263523	GSM8279112	hires	GSM8279112	TNN	Tumor	NormoCellular	Necrosis Rich	NA
GSE263523_GSM8279112_hires_image_q3.png	GTTCCAAGACAGCGAC-1	TNN_80	556.58	280.94	GSE263523	GSM8279112	hires	GSM8279112	TNN	Tumor	NormoCellular	Necrosis Rich	NA
GSE263523_GSM8279112_hires_image_q3.png	TCGTCACACTGTTAGC-1	TYT_35	474.32	745.63	GSE263523	GSM8279112	hires	GSM8279112	TYT	Tumor	HyperCellular	Tumor Rich	NA
GSE263523_GSM8279112_hires_image_q3.png	TTATGTTTGCGATAGA-1	TYT_35	486.02	725.42	GSE263523	GSM8279112	hires	GSM8279112	TYT	Tumor	HyperCellular	Tumor Rich	NA
GSE263523_GSM8279112_hires_image_q3.png	AACTGATATTAGGCCT-1	TNN_67	1020.8	524.35	GSE263523	GSM8279112	hires	GSM8279112	TNN	Tumor	NormoCellular	Necrosis Rich	NA
GSE263523_GSM8279112_hires_image_q3.png	CCTGTCGCCCGTAAAT-1	TYT_105	973.48	928.58	GSE263523	GSM8279112	hires	GSM8279112	TYT	Tumor	HyperCellular	Tumor Rich	NA
GSE263523_GSM8279112_hires_image_q3.png	ACGATCATACATAGAG-1	TYT_60	985.5	706.18	GSE263523	GSM8279112	hires	GSM8279112	TYT	Tumor	HyperCellular	Tumor Rich	NA
GSE263523_GSM8279112_hires_image_q3.png	ATGCATGATCCAGGAT-1	TYT_60	1008.8	706.34	GSE263523	GSM8279112	hires	GSM8279112	TYT	Tumor	HyperCellular	Tumor Rich	NA
GSE263523_GSM8279112_hires_image_q3.png	TCCCGGTCAGGAATTT-1	TNN_87	672.51	362.08	GSE263523	GSM8279112	hires	GSM8279112	TNN	Tumor	NormoCellular	Necrosis Rich	NA
GSE263523_GSM8279112_hires_image_q3.png	AAATTTGCGGGTGTGG-1	TYT_12	636.11	1150.2	GSE263523	GSM8279112	hires	GSM8279112	TYT	Tumor	HyperCellular	Tumor Rich	NA
GSE263523_GSM8279112_hires_image_q3.png	ATTGATCACCACATTT-1	TYT_23	345.4	1250.7	GSE263523	GSM8279112	hires	GSM8279112	TYT	Tumor	HyperCellular	Tumor Rich	NA
GSE263523_GSM8279112_hires_image_q3.png	ATAGTGAAGCGTTCTC-1	TYT_44	915.11	1029.6	GSE263523	GSM8279112	hires	GSM8279112	TYT	Tumor	HyperCellular	Tumor Rich	NA
GSE263523_GSM8279112_hires_image_q3.png	CGTGAAGTTAATTCAC-1	TYT_44	903.57	1009.2	GSE263523	GSM8279112	hires	GSM8279112	TYT	Tumor	HyperCellular	Tumor Rich	NA
GSE263523_GSM8279112_hires_image_q3.png	CCGTGTTAAATTCCAT-1	TYT_13	670.9	1170.5	GSE263523	GSM8279112	hires	GSM8279112	TYT	Tumor	HyperCellular	Tumor Rich	NA
GSE263523_GSM8279112_hires_image_q3.png	CTGCTGAGGCCACGAA-1	TYT_13	659.2	1190.7	GSE263523	GSM8279112	hires	GSM8279112	TYT	Tumor	HyperCellular	Tumor Rich	NA
GSE263523_GSM8279112_hires_image_q3.png	GCCATTAGCCTCAAAC-1	TYT_24	403.45	1311.5	GSE263523	GSM8279112	hires	GSM8279112	TYT	Tumor	HyperCellular	Tumor Rich	NA
GSE263523_GSM8279112_hires_image_q3.png	AACTAGCGTATCGCAC-1	TNN_88	812.17	281.42	GSE263523	GSM8279112	hires	GSM8279112	TNN	Tumor	NormoCellular	Necrosis Rich	NA
GSE263523_GSM8279112_hires_image_q3.png	GGTGCGGATAAGTGGC-1	TNN_100	788.44	523.87	GSE263523	GSM8279112	hires	GSM8279112	TNN	Tumor	NormoCellular	Necrosis Rich	NA
GSE263523_GSM8279112_hires_image_q3.png	TAATATTGAAATTCGC-1	TNN_100	799.98	544.23	GSE263523	GSM8279112	hires	GSM8279112	TNN	Tumor	NormoCellular	Necrosis Rich	NA
GSE263523_GSM8279112_hires_image_q3.png	CCGCTTCGCGGTTAAC-1	TNN_70	696.08	240.69	GSE263523	GSM8279112	hires	GSM8279112	TNN	Tumor	NormoCellular	Necrosis Rich	NA
GSE263523_GSM8279112_hires_image_q3.png	TATGGCCCGGCCTCGC-1	TYT_38	601.95	806.56	GSE263523	GSM8279112	hires	GSM8279112	TYT	Tumor	HyperCellular	Tumor Rich	NA
GSE263523_GSM8279112_hires_image_q3.png	CGGTGCAGATAGAACG-1	TYT_11	671.22	1049.3	GSE263523	GSM8279112	hires	GSM8279112	TYT	Tumor	HyperCellular	Tumor Rich	NA
GSE263523_GSM8279112_hires_image_q3.png	TCGTTGACAGGGTCCC-1	TYT_27	276.77	765.51	GSE263523	GSM8279112	hires	GSM8279112	TYT	Tumor	HyperCellular	Tumor Rich	NA
GSE263523_GSM8279112_hires_image_q3.png	CAATTTGACCGGGAAG-1	TNN_76	405.37	341.23	GSE263523	GSM8279112	hires	GSM8279112	TNN	Tumor	NormoCellular	Necrosis Rich	NA
GSE263523_GSM8279112_hires_image_q3.png	ACTTAGTACGACAAGA-1	TYT_34	625.85	483.14	GSE263523	GSM8279112	hires	GSM8279112	TYT	Tumor	HyperCellular	Tumor Rich	NA
GSE263523_GSM8279112_hires_image_q3.png	TTATCCAATCGAACTC-1	TYT_34	637.55	462.93	GSE263523	GSM8279112	hires	GSM8279112	TYT	Tumor	HyperCellular	Tumor Rich	NA
GSE263523_GSM8279112_hires_image_q3.png	CCTACATTCACAGACG-1	TYT_15	635.95	1231.2	GSE263523	GSM8279112	hires	GSM8279112	TYT	Tumor	HyperCellular	Tumor Rich	NA
GSE263523_GSM8279112_hires_image_q3.png	TCTGTTACCCAGCATA-1	TYT_15	659.2	1231.2	GSE263523	GSM8279112	hires	GSM8279112	TYT	Tumor	HyperCellular	Tumor Rich	NA
GSE263523_GSM8279112_hires_image_q3.png	TCGTGTATTGGTCACG-1	TYT_112	1611.7	1273.5	GSE263523	GSM8279112	hires	GSM8279112	TYT	Tumor	HyperCellular	Tumor Rich	NA
GSE263523_GSM8279112_hires_image_q3.png	CATTGCGAAATGGGCG-1	TYT_31	392.54	927.46	GSE263523	GSM8279112	hires	GSM8279112	TYT	Tumor	HyperCellular	Tumor Rich	NA
GSE263523_GSM8279112_hires_image_q3.png	TGTAATGACCACAATA-1	TYT_31	415.79	927.46	GSE263523	GSM8279112	hires	GSM8279112	TYT	Tumor	HyperCellular	Tumor Rich	NA
GSE263523_GSM8279112_hires_image_q3.png	TCCGATAATTGCCATA-1	TYT_62	997.37	564.75	GSE263523	GSM8279112	hires	GSM8279112	TYT	Tumor	HyperCellular	Tumor Rich	NA
GSE263523_GSM8279112_hires_image_q3.png	TCGCGCGTTTACATGA-1	TYT_57	321.51	1614.5	GSE263523	GSM8279112	hires	GSM8279112	TYT	Tumor	HyperCellular	Tumor Rich	NA
GSE263523_GSM8279112_hires_image_q3.png	AAGTAGAAGACCGGGT-1	TNN_102	799.82	584.64	GSE263523	GSM8279112	hires	GSM8279112	TNN	Tumor	NormoCellular	Necrosis Rich	NA
GSE263523_GSM8279112_hires_image_q3.png	CAACTCCTTGATCCCG-1	TNN_102	788.28	564.43	GSE263523	GSM8279112	hires	GSM8279112	TNN	Tumor	NormoCellular	Necrosis Rich	NA
GSE263523_GSM8279112_hires_image_q3.png	ATCCTGCTGCAGATAG-1	TNN_96	765.51	321.83	GSE263523	GSM8279112	hires	GSM8279112	TNN	Tumor	NormoCellular	Necrosis Rich	NA
GSE263523_GSM8279112_hires_image_q3.png	CATCGCCCGCGGCCAA-1	TNN_104	765.19	483.46	GSE263523	GSM8279112	hires	GSM8279112	TNN	Tumor	NormoCellular	Necrosis Rich	NA
GSE263523_GSM8279112_hires_image_q3.png	TTCAACGACCCGACCG-1	TNN_103	811.53	604.84	GSE263523	GSM8279112	hires	GSM8279112	TNN	Tumor	NormoCellular	Necrosis Rich	NA
GSE263523_GSM8279112_hires_image_q3.png	ACCACTGTTCAAGAAG-1	TYT_7	323.91	401.68	GSE263523	GSM8279112	hires	GSM8279112	TYT	Tumor	HyperCellular	Tumor Rich	NA
GSE263523_GSM8279112_hires_image_q3.png	TTCTTAGTGGCTCAGA-1	TNN_66	962.57	544.55	GSE263523	GSM8279112	hires	GSM8279112	TNN	Tumor	NormoCellular	Necrosis Rich	NA
GSE263523_GSM8279112_hires_image_q3.png	CCCTCATTCTGGAATT-1	TNN_101	765.19	523.87	GSE263523	GSM8279112	hires	GSM8279112	TNN	Tumor	NormoCellular	Necrosis Rich	NA
GSE263523_GSM8279112_hires_image_q3.png	CTCCTAAGTTATGTCT-1	TYT_33	602.76	442.73	GSE263523	GSM8279112	hires	GSM8279112	TYT	Tumor	HyperCellular	Tumor Rich	NA
GSE263523_GSM8279112_hires_image_q3.png	AAAGTCGACCCTCAGT-1	TYT_32	427.34	947.66	GSE263523	GSM8279112	hires	GSM8279112	TYT	Tumor	HyperCellular	Tumor Rich	NA
GSE263523_GSM8279112_hires_image_q3.png	GTCTACTCAATTACAA-1	TYT_32	404.25	947.66	GSE263523	GSM8279112	hires	GSM8279112	TYT	Tumor	HyperCellular	Tumor Rich	NA
GSE263523_GSM8279112_hires_image_q3.png	GCGAAGCCATACCCGT-1	TYT_50	962.09	827.56	GSE263523	GSM8279112	hires	GSM8279112	TYT	Tumor	HyperCellular	Tumor Rich	NA
GSE263523_GSM8279112_hires_image_q3.png	CACCGCCGACCAGCGA-1	TYT_18	1032.6	382.92	GSE263523	GSM8279112	hires	GSM8279112	TYT	Tumor	HyperCellular	Tumor Rich	NA
GSE263523_GSM8279112_hires_image_q3.png	ACGAGAACCCATCACG-1	TNN_84	649.26	361.92	GSE263523	GSM8279112	hires	GSM8279112	TNN	Tumor	NormoCellular	Necrosis Rich	NA
GSE263523_GSM8279112_hires_image_q3.png	TATGATTCTGCTTGGT-1	TNN_83	661.12	301.31	GSE263523	GSM8279112	hires	GSM8279112	TNN	Tumor	NormoCellular	Necrosis Rich	NA
GSE263523_GSM8279112_hires_image_q3.png	GTACACTTACCTGAAG-1	TYT_47	996.73	928.58	GSE263523	GSM8279112	hires	GSM8279112	TYT	Tumor	HyperCellular	Tumor Rich	NA
GSE263523_GSM8279112_hires_image_q3.png	TTATCGCCTGCGAAGC-1	TYT_36	451.07	745.63	GSE263523	GSM8279112	hires	GSM8279112	TYT	Tumor	HyperCellular	Tumor Rich	NA
GSE263523_GSM8279112_hires_image_q3.png	TGCTGTTGAAGAACTC-1	TYT_48	1019.8	969.15	GSE263523	GSM8279112	hires	GSM8279112	TYT	Tumor	HyperCellular	Tumor Rich	NA
GSE263523_GSM8279112_hires_image_q3.png	TAGTGCTTGAATCCTT-1	TYT_8	300.66	401.68	GSE263523	GSM8279112	hires	GSM8279112	TYT	Tumor	HyperCellular	Tumor Rich	NA
GSE274103_GSM8443449_hires_image_q1.png	AAACAATCTACTAGCA-1	TNS_92	727.46	390.66	GSE274103	GSM8443449	hires	GSM8443449	TNS	Tumor	NormoCellular	Stroma Rich	NA
GSE274103_GSM8443449_hires_image_q1.png	AAACACCAATAACTGC-1	TNS_92	470.81	1439.8	GSE274103	GSM8443449	hires	GSM8443449	TNS	Tumor	NormoCellular	Stroma Rich	NA
GSE274103_GSM8443449_hires_image_q1.png	AAACATGGTGAGAGGA-1	TNS_92	266.42	1496.2	GSE274103	GSM8443449	hires	GSM8443449	TNS	Tumor	NormoCellular	Stroma Rich	NA
GSE274103_GSM8443449_hires_image_q1.png	AAACATTTCCCGGATT-1	TNS_92	1310.3	1475.9	GSE274103	GSM8443449	hires	GSM8443449	TNS	Tumor	NormoCellular	Stroma Rich	NA
GSE274103_GSM8443449_hires_image_q1.png	AAACCACTACACAGAT-1	TNS_92	1523.8	389.42	GSE274103	GSM8443449	hires	GSM8443449	TNS	Tumor	NormoCellular	Stroma Rich	NA
GSE274103_GSM8443449_hires_image_q1.png	AAACGAAGAACATACC-1	TNS_92	953.51	446.53	GSE274103	GSM8443449	hires	GSM8443449	TNS	Tumor	NormoCellular	Stroma Rich	NA
GSE274103_GSM8443449_hires_image_q1.png	AAACGACAGTCTTGCC-1	TNS_92	1534.5	370.69	GSE274103	GSM8443449	hires	GSM8443449	TNS	Tumor	NormoCellular	Stroma Rich	NA
GSE274103_GSM8443449_hires_image_q1.png	AAACGGGCGTACGGGT-1	TNS_92	1245.8	1550.9	GSE274103	GSM8443449	hires	GSM8443449	TNS	Tumor	NormoCellular	Stroma Rich	NA
GSE274103_GSM8443449_hires_image_q1.png	AAACGGGTTGGTATCC-1	TNS_92	512.12	353.59	GSE274103	GSM8443449	hires	GSM8443449	TNS	Tumor	NormoCellular	Stroma Rich	NA
GSE274103_GSM8443449_hires_image_q1.png	AAAGAATGACCTTAGA-1	TNS_92	288	1533.6	GSE274103	GSM8443449	hires	GSM8443449	TNS	Tumor	NormoCellular	Stroma Rich	NA
GSE274103_GSM8443449_hires_image_q1.png	AAAGAATGTGGACTAA-1	TNS_92	1396.7	1663	GSE274103	GSM8443449	hires	GSM8443449	TNS	Tumor	NormoCellular	Stroma Rich	NA
GSE274103_GSM8443449_hires_image_q1.png	AAAGACATGAAGTTTA-1	TNS_92	1254.7	333.7	GSE274103	GSM8443449	hires	GSM8443449	TNS	Tumor	NormoCellular	Stroma Rich	NA
GSE274103_GSM8443449_hires_image_q1.png	AAAGGCTCTCGCGCCG-1	TNS_92	858.09	1364.2	GSE274103	GSM8443449	hires	GSM8443449	TNS	Tumor	NormoCellular	Stroma Rich	NA
GSE274103_GSM8443449_hires_image_q1.png	AAAGGGATGTAGCAAG-1	TNS_92	932.54	783.57	GSE274103	GSM8443449	hires	GSM8443449	TNS	Tumor	NormoCellular	Stroma Rich	NA
GSE274103_GSM8443449_hires_image_q1.png	AAAGGGCAGCTTGAAT-1	TNS_92	545.11	784.18	GSE274103	GSM8443449	hires	GSM8443449	TNS	Tumor	NormoCellular	Stroma Rich	NA
GSE274103_GSM8443449_hires_image_q1.png	AAAGGTCAACGACATG-1	TNS_92	1470	333.32	GSE274103	GSM8443449	hires	GSM8443449	TNS	Tumor	NormoCellular	Stroma Rich	NA
GSE274103_GSM8443449_hires_image_q1.png	AAAGTAGCATTGCTCA-1	TNS_92	556.67	1289.8	GSE274103	GSM8443449	hires	GSM8443449	TNS	Tumor	NormoCellular	Stroma Rich	NA
GSE274103_GSM8443449_hires_image_q1.png	AAAGTCGACCCTCAGT-1	TNS_92	427.11	1027.8	GSE274103	GSM8443449	hires	GSM8443449	TNS	Tumor	NormoCellular	Stroma Rich	NA
GSE274103_GSM8443449_hires_image_q1.png	AAAGTGTGATTTATCT-1	TNS_92	1277.5	1157.6	GSE274103	GSM8443449	hires	GSM8443449	TNS	Tumor	NormoCellular	Stroma Rich	NA
GSE274103_GSM8443449_hires_image_q1.png	AAAGTTGACTCCCGTA-1	TNS_92	1298.9	1120.1	GSE274103	GSM8443449	hires	GSM8443449	TNS	Tumor	NormoCellular	Stroma Rich	NA
GSE274103_GSM8443449_hires_image_q1.png	AAATACCTATAAGCAT-1	TNS_92	1008.5	1214.2	GSE274103	GSM8443449	hires	GSM8443449	TNS	Tumor	NormoCellular	Stroma Rich	NA
GSE274103_GSM8443449_hires_image_q1.png	AAATCACTCCTAAACG-1	TNS_92	1577.6	333.16	GSE274103	GSM8443449	hires	GSM8443449	TNS	Tumor	NormoCellular	Stroma Rich	NA
GSE274103_GSM8443449_hires_image_q1.png	AAATCCGATACACGCC-1	TNS_92	1202.8	1551	GSE274103	GSM8443449	hires	GSM8443449	TNS	Tumor	NormoCellular	Stroma Rich	NA
GSE274103_GSM8443449_hires_image_q1.png	AAATGACTGATCAAAC-1	TNS_92	912.51	1757.4	GSE274103	GSM8443449	hires	GSM8443449	TNS	Tumor	NormoCellular	Stroma Rich	NA
GSE274103_GSM8443449_hires_image_q1.png	AAATGGCCCGTGCCCT-1	TNS_92	449	1252.5	GSE274103	GSM8443449	hires	GSM8443449	TNS	Tumor	NormoCellular	Stroma Rich	NA
GSE274103_GSM8443449_hires_image_q1.png	AAATGTGGGTGCTCCT-1	TNS_92	845.76	371.77	GSE274103	GSM8443449	hires	GSM8443449	TNS	Tumor	NormoCellular	Stroma Rich	NA
GSE274103_GSM8443449_hires_image_q1.png	AAATTACCTATCGATG-1	TNS_92	1277	820.48	GSE274103	GSM8443449	hires	GSM8443449	TNS	Tumor	NormoCellular	Stroma Rich	NA
GSE274103_GSM8443449_hires_image_q1.png	AAATTGATAGTCCTTT-1	TNS_92	599.83	1364.6	GSE274103	GSM8443449	hires	GSM8443449	TNS	Tumor	NormoCellular	Stroma Rich	NA
GSE274103_GSM8443449_hires_image_q1.png	AAATTGCGGCGGTTCT-1	TNS_92	469.19	428.5	GSE274103	GSM8443449	hires	GSM8443449	TNS	Tumor	NormoCellular	Stroma Rich	NA
GSE274103_GSM8443449_hires_image_q1.png	AACAGCTGTGTGGCAA-1	TNS_92	599.9	1439.5	GSE274103	GSM8443449	hires	GSM8443449	TNS	Tumor	NormoCellular	Stroma Rich	NA
GSE274103_GSM8443449_hires_image_q1.png	AACATAGCGTGTATCG-1	TNS_92	1160.1	1738.3	GSE274103	GSM8443449	hires	GSM8443449	TNS	Tumor	NormoCellular	Stroma Rich	NA
GSE274103_GSM8443449_hires_image_q1.png	AACATATCAACTGGTG-1	TNS_92	1330.8	839.13	GSE274103	GSM8443449	hires	GSM8443449	TNS	Tumor	NormoCellular	Stroma Rich	NA
GSE274103_GSM8443449_hires_image_q1.png	AACCCGCTGTATTCCA-1	TNS_92	901.72	1738.7	GSE274103	GSM8443449	hires	GSM8443449	TNS	Tumor	NormoCellular	Stroma Rich	NA
GSE274103_GSM8443449_hires_image_q1.png	AACCCTACTGTCAATA-1	TNS_92	1298.9	1082.7	GSE274103	GSM8443449	hires	GSM8443449	TNS	Tumor	NormoCellular	Stroma Rich	NA
GSE274103_GSM8443449_hires_image_q1.png	AACCCTGGTGGAACCA-1	TNS_92	1018.2	483.84	GSE274103	GSM8443449	hires	GSM8443449	TNS	Tumor	NormoCellular	Stroma Rich	NA
GSE274103_GSM8443449_hires_image_q1.png	AACCGAGCTTGGTCAT-1	TNS_92	1018.6	783.49	GSE274103	GSM8443449	hires	GSM8443449	TNS	Tumor	NormoCellular	Stroma Rich	NA
GSE274103_GSM8443449_hires_image_q1.png	AACCGCTAAGGGATGC-1	TNS_92	1256	1195	GSE274103	GSM8443449	hires	GSM8443449	TNS	Tumor	NormoCellular	Stroma Rich	NA
GSE274103_GSM8443449_hires_image_q1.png	AACCTTTACGACGTCT-1	TNS_92	1255.2	633.28	GSE274103	GSM8443449	hires	GSM8443449	TNS	Tumor	NormoCellular	Stroma Rich	NA
GSE274103_GSM8443449_hires_image_q1.png	AACGATAGAAGGGCCG-1	TNS_92	835.43	615.24	GSE274103	GSM8443449	hires	GSM8443449	TNS	Tumor	NormoCellular	Stroma Rich	NA
GSE274103_GSM8443449_hires_image_q1.png	AACGCGAACGGCAACA-1	TNS_92	501.56	484.68	GSE274103	GSM8443449	hires	GSM8443449	TNS	Tumor	NormoCellular	Stroma Rich	NA
GSE274103_GSM8443449_hires_image_q1.png	AACGCGGTCTCCAGCC-1	TNS_92	964.76	764.84	GSE274103	GSM8443449	hires	GSM8443449	TNS	Tumor	NormoCellular	Stroma Rich	NA
GSE274103_GSM8443449_hires_image_q1.png	AACGGACGTACGTATA-1	TNS_92	1256.2	1270	GSE274103	GSM8443449	hires	GSM8443449	TNS	Tumor	NormoCellular	Stroma Rich	NA
GSE274103_GSM8443449_hires_image_q1.png	AACGGCCATCTCCGGT-1	TNS_92	685.69	1214.7	GSE274103	GSM8443449	hires	GSM8443449	TNS	Tumor	NormoCellular	Stroma Rich	NA
GSE274103_GSM8443449_hires_image_q1.png	AACGTAGTCTACCCAT-1	TNS_92	705.88	353.28	GSE274103	GSM8443449	hires	GSM8443449	TNS	Tumor	NormoCellular	Stroma Rich	NA
GSE274103_GSM8443449_hires_image_q1.png	AACGTCAGACTAGTGG-1	TNS_92	695.78	783.95	GSE274103	GSM8443449	hires	GSM8443449	TNS	Tumor	NormoCellular	Stroma Rich	NA
GSE274103_GSM8443449_hires_image_q1.png	AACGTCATCCGGCTTG-1	TNS_92	880.29	1776.2	GSE274103	GSM8443449	hires	GSM8443449	TNS	Tumor	NormoCellular	Stroma Rich	NA
GSE274103_GSM8443449_hires_image_q1.png	AACGTCGCTGCACTTC-1	TNS_92	1439.8	1700.4	GSE274103	GSM8443449	hires	GSM8443449	TNS	Tumor	NormoCellular	Stroma Rich	NA
GSE274103_GSM8443449_hires_image_q1.png	AACGTTATCAGCACCT-1	TNS_92	372.85	747.03	GSE274103	GSM8443449	hires	GSM8443449	TNS	Tumor	NormoCellular	Stroma Rich	NA
GSE274103_GSM8443449_hires_image_q1.png	AACTAGCGTATCGCAC-1	TNS_92	781.25	409.31	GSE274103	GSM8443449	hires	GSM8443449	TNS	Tumor	NormoCellular	Stroma Rich	NA
GSE274103_GSM8443449_hires_image_q1.png	AACTCAAGTTAATTGC-1	TNS_92	739.25	1046.1	GSE274103	GSM8443449	hires	GSM8443449	TNS	Tumor	NormoCellular	Stroma Rich	NA
GSE274103_GSM8443449_hires_image_q1.png	AACTCCAGAGCGTGTT-1	TNS_92	1256.5	1457.2	GSE274103	GSM8443449	hires	GSM8443449	TNS	Tumor	NormoCellular	Stroma Rich	NA
GSE274103_GSM8443449_hires_image_q1.png	AACTCGATGGCGCAGT-1	TNS_92	555.51	540.71	GSE274103	GSM8443449	hires	GSM8443449	TNS	Tumor	NormoCellular	Stroma Rich	NA
GSE274103_GSM8443449_hires_image_q1.png	AACTCTCAATAGAGCG-1	TNS_92	1266.5	989.04	GSE274103	GSM8443449	hires	GSM8443449	TNS	Tumor	NormoCellular	Stroma Rich	NA
GSE274103_GSM8443449_hires_image_q1.png	AACTTCTGCGTCTATC-1	TNS_92	458.79	671.97	GSE274103	GSM8443449	hires	GSM8443449	TNS	Tumor	NormoCellular	Stroma Rich	NA
GSE274103_GSM8443449_hires_image_q1.png	AACTTGCGTTCTCGCG-1	TNS_92	480.21	597.05	GSE274103	GSM8443449	hires	GSM8443449	TNS	Tumor	NormoCellular	Stroma Rich	NA
GSE274103_GSM8443449_hires_image_q1.png	AACTTTAGCTGCTGAG-1	TNS_92	792.04	428.04	GSE274103	GSM8443449	hires	GSM8443449	TNS	Tumor	NormoCellular	Stroma Rich	NA
GSE274103_GSM8443449_hires_image_q1.png	AACTTTCTCGATCATG-1	TNS_92	1599.8	745.11	GSE274103	GSM8443449	hires	GSM8443449	TNS	Tumor	NormoCellular	Stroma Rich	NA
GSE274103_GSM8443449_hires_image_q1.png	AAGAAATCACCAGATT-1	TNS_92	1621.2	707.65	GSE274103	GSM8443449	hires	GSM8443449	TNS	Tumor	NormoCellular	Stroma Rich	NA
GSE274103_GSM8443449_hires_image_q1.png	AAGACATACGTGGTTT-1	TNS_92	1493.5	1606.7	GSE274103	GSM8443449	hires	GSM8443449	TNS	Tumor	NormoCellular	Stroma Rich	NA
GSE274103_GSM8443449_hires_image_q1.png	AAGACCAAATAACTCA-1	TNS_92	330.93	1496.2	GSE274103	GSM8443449	hires	GSM8443449	TNS	Tumor	NormoCellular	Stroma Rich	NA
GSE274103_GSM8443449_hires_image_q1.png	AAGACTAACCCGTTGT-1	TNS_92	555.28	428.42	GSE274103	GSM8443449	hires	GSM8443449	TNS	Tumor	NormoCellular	Stroma Rich	NA
GSE274103_GSM8443449_hires_image_q1.png	AAGAGGCCCTTTGGAA-1	TNS_92	1439.4	1438.2	GSE274103	GSM8443449	hires	GSM8443449	TNS	Tumor	NormoCellular	Stroma Rich	NA
GSE274103_GSM8443449_hires_image_q1.png	AAGATGGCACCGGACC-1	TNS_92	685.99	1439.4	GSE274103	GSM8443449	hires	GSM8443449	TNS	Tumor	NormoCellular	Stroma Rich	NA
GSE274103_GSM8443449_hires_image_q1.png	AAGCACCCTGCGTATC-1	TNS_92	1051.9	1438.8	GSE274103	GSM8443449	hires	GSM8443449	TNS	Tumor	NormoCellular	Stroma Rich	NA
GSE274103_GSM8443449_hires_image_q1.png	AAGCGTCCCTCATCGA-1	TNS_92	642.91	1402	GSE274103	GSM8443449	hires	GSM8443449	TNS	Tumor	NormoCellular	Stroma Rich	NA
GSE274103_GSM8443449_hires_image_q1.png	AAGCTAGATCGAGTAA-1	TNS_92	997.9	1270.4	GSE274103	GSM8443449	hires	GSM8443449	TNS	Tumor	NormoCellular	Stroma Rich	NA
GSE274103_GSM8443449_hires_image_q1.png	AAGGAGAACTTATAAG-1	TNS_92	878.13	390.43	GSE274103	GSM8443449	hires	GSM8443449	TNS	Tumor	NormoCellular	Stroma Rich	NA
GSE274103_GSM8443449_hires_image_q1.png	AAGGATGAGGGACCTC-1	TNS_92	1201.7	839.37	GSE274103	GSM8443449	hires	GSM8443449	TNS	Tumor	NormoCellular	Stroma Rich	NA
GSE274103_GSM8443449_hires_image_q1.png	AAGGCGCGTAAAGCTT-1	TNS_92	674.28	784.03	GSE274103	GSM8443449	hires	GSM8443449	TNS	Tumor	NormoCellular	Stroma Rich	NA
GSE274103_GSM8443449_hires_image_q1.png	AAGGCTGTGCTCATCG-1	TNS_92	760.52	896.24	GSE274103	GSM8443449	hires	GSM8443449	TNS	Tumor	NormoCellular	Stroma Rich	NA
GSE274103_GSM8443449_hires_image_q1.png	AAGGGAACGACTGGCT-1	TNS_92	492.39	1514.6	GSE274103	GSM8443449	hires	GSM8443449	TNS	Tumor	NormoCellular	Stroma Rich	NA
GSE274103_GSM8443449_hires_image_q1.png	AAGGGACAGATTCTGT-1	TNS_92	1255.5	820.56	GSE274103	GSM8443449	hires	GSM8443449	TNS	Tumor	NormoCellular	Stroma Rich	NA
GSE274103_GSM8443449_hires_image_q1.png	AAGGTGATAAACCAGC-1	TNS_92	1256	1157.6	GSE274103	GSM8443449	hires	GSM8443449	TNS	Tumor	NormoCellular	Stroma Rich	NA
GSE274103_GSM8443449_hires_image_q1.png	AAGTAGAAGACCGGGT-1	TNS_92	770.93	690.23	GSE274103	GSM8443449	hires	GSM8443449	TNS	Tumor	NormoCellular	Stroma Rich	NA
GSE274103_GSM8443449_hires_image_q1.png	AAGTCAATTGTCGTCA-1	TNS_92	1352.9	1176.2	GSE274103	GSM8443449	hires	GSM8443449	TNS	Tumor	NormoCellular	Stroma Rich	NA
GSE274103_GSM8443449_hires_image_q1.png	AAGTCTAGTAGCTGCC-1	TNS_92	1610.5	726.38	GSE274103	GSM8443449	hires	GSM8443449	TNS	Tumor	NormoCellular	Stroma Rich	NA
GSE274103_GSM8443449_hires_image_q1.png	AAGTGAGTCGGGTTTA-1	TNS_92	782.95	1495.5	GSE274103	GSM8443449	hires	GSM8443449	TNS	Tumor	NormoCellular	Stroma Rich	NA
GSE274103_GSM8443449_hires_image_q1.png	AAGTGCAAAGGTAGAC-1	TNS_92	373.01	859.4	GSE274103	GSM8443449	hires	GSM8443449	TNS	Tumor	NormoCellular	Stroma Rich	NA
GSE274103_GSM8443449_hires_image_q1.png	AAGTGCCTTGACTGTA-1	TNS_92	1385.1	1157.4	GSE274103	GSM8443449	hires	GSM8443449	TNS	Tumor	NormoCellular	Stroma Rich	NA
GSE274103_GSM8443449_hires_image_q1.png	AAGTGCGTTAGAATCT-1	TNS_92	556.59	1252.3	GSE274103	GSM8443449	hires	GSM8443449	TNS	Tumor	NormoCellular	Stroma Rich	NA
GSE274103_GSM8443449_hires_image_q1.png	AAGTTCGGCCAACAGG-1	TNS_92	631.81	1196.1	GSE274103	GSM8443449	hires	GSM8443449	TNS	Tumor	NormoCellular	Stroma Rich	NA
GSE274103_GSM8443449_hires_image_q1.png	AAGTTGTGATGTTATA-1	TNS_92	1407.3	1569.4	GSE274103	GSM8443449	hires	GSM8443449	TNS	Tumor	NormoCellular	Stroma Rich	NA
GSE274103_GSM8443449_hires_image_q1.png	AAGTTTACTAATGGCA-1	TNS_92	921.22	427.8	GSE274103	GSM8443449	hires	GSM8443449	TNS	Tumor	NormoCellular	Stroma Rich	NA
GSE274103_GSM8443449_hires_image_q1.png	AATAACACTAGAACAA-1	TNS_92	675.05	1308.3	GSE274103	GSM8443449	hires	GSM8443449	TNS	Tumor	NormoCellular	Stroma Rich	NA
GSE274103_GSM8443449_hires_image_q1.png	AATAACGTCGCGCCCA-1	TNS_92	1504.4	1737.8	GSE274103	GSM8443449	hires	GSM8443449	TNS	Tumor	NormoCellular	Stroma Rich	NA
GSE274103_GSM8443449_hires_image_q1.png	AATAAGTCCTCGAGAC-1	TNS_92	1028.8	427.65	GSE274103	GSM8443449	hires	GSM8443449	TNS	Tumor	NormoCellular	Stroma Rich	NA
GSE274103_GSM8443449_hires_image_q1.png	AATACAATGTTTCAGG-1	TNS_92	469.73	765.61	GSE274103	GSM8443449	hires	GSM8443449	TNS	Tumor	NormoCellular	Stroma Rich	NA
GSE274103_GSM8443449_hires_image_q1.png	AATACCTGATGTGAAC-1	TNS_92	1342.9	1719.3	GSE274103	GSM8443449	hires	GSM8443449	TNS	Tumor	NormoCellular	Stroma Rich	NA
GSE274103_GSM8443449_hires_image_q1.png	AATAGTCCGTCCCGAC-1	TNS_92	879.67	1401.7	GSE274103	GSM8443449	hires	GSM8443449	TNS	Tumor	NormoCellular	Stroma Rich	NA
GSE274103_GSM8443449_hires_image_q1.png	AATAGTCGCGAGTCGG-1	TNS_92	340.64	803.22	GSE274103	GSM8443449	hires	GSM8443449	TNS	Tumor	NormoCellular	Stroma Rich	NA
GSE274103_GSM8443449_hires_image_q1.png	AATATCAAGGTCGGAT-1	TNS_92	716.82	484.3	GSE274103	GSM8443449	hires	GSM8443449	TNS	Tumor	NormoCellular	Stroma Rich	NA
GSE274103_GSM8443449_hires_image_q1.png	AATATCCTAGCAAACT-1	TNS_92	287.46	1196.6	GSE274103	GSM8443449	hires	GSM8443449	TNS	Tumor	NormoCellular	Stroma Rich	NA
GSE274103_GSM8443449_hires_image_q1.png	AATCAGACTGCAGGAC-1	TNS_92	512.27	428.42	GSE274103	GSM8443449	hires	GSM8443449	TNS	Tumor	NormoCellular	Stroma Rich	NA
GSE274103_GSM8443449_hires_image_q1.png	AATCATGTAAAGACTC-1	TNS_92	1320.8	1344.8	GSE274103	GSM8443449	hires	GSM8443449	TNS	Tumor	NormoCellular	Stroma Rich	NA
GSE274103_GSM8443449_hires_image_q1.png	AATCCAAGGGCCTGAG-1	TNS_92	770.77	577.86	GSE274103	GSM8443449	hires	GSM8443449	TNS	Tumor	NormoCellular	Stroma Rich	NA
GSE274103_GSM8443449_hires_image_q1.png	AATCCATGCAAGGGTG-1	TNS_92	544.64	484.61	GSE274103	GSM8443449	hires	GSM8443449	TNS	Tumor	NormoCellular	Stroma Rich	NA
GSE274103_GSM8443449_hires_image_q1.png	AATCGAGGTCTCAAGG-1	TNS_92	1127.8	1757.1	GSE274103	GSM8443449	hires	GSM8443449	TNS	Tumor	NormoCellular	Stroma Rich	NA
GSE274103_GSM8443449_hires_image_q1.png	AATCGGGACACTACGA-1	TNS_92	910.58	483.99	GSE274103	GSM8443449	hires	GSM8443449	TNS	Tumor	NormoCellular	Stroma Rich	NA
GSE274103_GSM8443449_hires_image_q1.png	AATCGGTATAGCCCTC-1	TNS_92	1439.8	1662.9	GSE274103	GSM8443449	hires	GSM8443449	TNS	Tumor	NormoCellular	Stroma Rich	NA
GSE274103_GSM8443449_hires_image_q1.png	AATCTAGGTTTACTTG-1	TNS_92	438.29	1308.7	GSE274103	GSM8443449	hires	GSM8443449	TNS	Tumor	NormoCellular	Stroma Rich	NA
GSE274103_GSM8443449_hires_image_q1.png	AATCTATGCCGGAGCC-1	TNS_92	1449.2	820.25	GSE274103	GSM8443449	hires	GSM8443449	TNS	Tumor	NormoCellular	Stroma Rich	NA
GSE274103_GSM8443449_hires_image_q1.png	AATCTGCGTTGGGACG-1	TNS_92	1255.6	932.93	GSE274103	GSM8443449	hires	GSM8443449	TNS	Tumor	NormoCellular	Stroma Rich	NA
GSE274103_GSM8443449_hires_image_q1.png	AATCTGGCTTTCTAGT-1	TNS_92	427.5	1290	GSE274103	GSM8443449	hires	GSM8443449	TNS	Tumor	NormoCellular	Stroma Rich	NA
GSE274103_GSM8443449_hires_image_q1.png	AATGACGTAGGATGTC-1	TNS_92	1105.3	1157.8	GSE274103	GSM8443449	hires	GSM8443449	TNS	Tumor	NormoCellular	Stroma Rich	NA
GSE274103_GSM8443449_hires_image_q1.png	AATGAGTTCGCATATG-1	TNS_92	491	615.78	GSE274103	GSM8443449	hires	GSM8443449	TNS	Tumor	NormoCellular	Stroma Rich	NA
GSE274103_GSM8443449_hires_image_q1.png	AATGATGATACGCTAT-1	TNS_92	1266.1	764.38	GSE274103	GSM8443449	hires	GSM8443449	TNS	Tumor	NormoCellular	Stroma Rich	NA
GSE274103_GSM8443449_hires_image_q1.png	AATGCAACCGGGTACC-1	TNS_92	900.25	802.37	GSE274103	GSM8443449	hires	GSM8443449	TNS	Tumor	NormoCellular	Stroma Rich	NA
GSE274103_GSM8443449_hires_image_q1.png	AATGCACCAAGCAATG-1	TNS_92	1309	689.38	GSE274103	GSM8443449	hires	GSM8443449	TNS	Tumor	NormoCellular	Stroma Rich	NA
GSE274103_GSM8443449_hires_image_q1.png	AATGGCCGCCAATGCG-1	TNS_92	1588.4	389.35	GSE274103	GSM8443449	hires	GSM8443449	TNS	Tumor	NormoCellular	Stroma Rich	NA
GSE274103_GSM8443449_hires_image_q1.png	AATGTGCCCGAGGTGT-1	TNS_92	556.75	1364.7	GSE274103	GSM8443449	hires	GSM8443449	TNS	Tumor	NormoCellular	Stroma Rich	NA
GSE274103_GSM8443449_hires_image_q1.png	AATGTTAAGACCCTGA-1	TNS_92	1138.5	1738.3	GSE274103	GSM8443449	hires	GSM8443449	TNS	Tumor	NormoCellular	Stroma Rich	NA
GSE274103_GSM8443449_hires_image_q1.png	AATGTTGTCGTGAGAC-1	TNS_92	1428.9	1606.8	GSE274103	GSM8443449	hires	GSM8443449	TNS	Tumor	NormoCellular	Stroma Rich	NA
GSE274103_GSM8443449_hires_image_q1.png	AATTAACGGATTTCCA-1	TNS_92	976.55	1420.3	GSE274103	GSM8443449	hires	GSM8443449	TNS	Tumor	NormoCellular	Stroma Rich	NA
GSE274103_GSM8443449_hires_image_q1.png	AATTATACCCAGCAAG-1	TNS_92	1224.6	1738.2	GSE274103	GSM8443449	hires	GSM8443449	TNS	Tumor	NormoCellular	Stroma Rich	NA
GSE274103_GSM8443449_hires_image_q1.png	AATTCATTGTCATGCA-1	TNS_92	363.3	1514.8	GSE274103	GSM8443449	hires	GSM8443449	TNS	Tumor	NormoCellular	Stroma Rich	NA
GSE274103_GSM8443449_hires_image_q1.png	AATTCTAGAGTTAGGC-1	TNS_92	944.03	1251.8	GSE274103	GSM8443449	hires	GSM8443449	TNS	Tumor	NormoCellular	Stroma Rich	NA
GSE274103_GSM8443449_hires_image_q1.png	ACAAAGAAGGTAGGCC-1	TNS_92	308.96	1196.6	GSE274103	GSM8443449	hires	GSM8443449	TNS	Tumor	NormoCellular	Stroma Rich	NA
GSE274103_GSM8443449_hires_image_q1.png	ACAAAGCATGACCTAG-1	TNS_92	1310.3	1513.4	GSE274103	GSM8443449	hires	GSM8443449	TNS	Tumor	NormoCellular	Stroma Rich	NA
GSE274103_GSM8443449_hires_image_q1.png	ACAAATCGCACCGAAT-1	TNS_92	1148.6	1270.1	GSE274103	GSM8443449	hires	GSM8443449	TNS	Tumor	NormoCellular	Stroma Rich	NA
GSE274103_GSM8443449_hires_image_q1.png	ACAACAGCATGAGCTA-1	TNS_92	1040.4	933.24	GSE274103	GSM8443449	hires	GSM8443449	TNS	Tumor	NormoCellular	Stroma Rich	NA
GSE274103_GSM8443449_hires_image_q1.png	ACAAGCAGTGCCTAGC-1	TNS_92	545.26	896.55	GSE274103	GSM8443449	hires	GSM8443449	TNS	Tumor	NormoCellular	Stroma Rich	NA
GSE274103_GSM8443449_hires_image_q1.png	ACAAGGAAATCCGCCC-1	TNS_92	1073.2	1251.5	GSE274103	GSM8443449	hires	GSM8443449	TNS	Tumor	NormoCellular	Stroma Rich	NA
GSE274103_GSM8443449_hires_image_q1.png	ACAAGGATGCTTTAGG-1	TNS_92	1202.7	1476.1	GSE274103	GSM8443449	hires	GSM8443449	TNS	Tumor	NormoCellular	Stroma Rich	NA
GSE274103_GSM8443449_hires_image_q1.png	ACAAGGCCTACCAGCC-1	TNS_92	1405.5	408.31	GSE274103	GSM8443449	hires	GSM8443449	TNS	Tumor	NormoCellular	Stroma Rich	NA
GSE274103_GSM8443449_hires_image_q1.png	ACAAGGGCAGGCTCTG-1	TNS_92	1083.8	1157.9	GSE274103	GSM8443449	hires	GSM8443449	TNS	Tumor	NormoCellular	Stroma Rich	NA
GSE274103_GSM8443449_hires_image_q1.png	ACAATCCATTTAAACC-1	TNS_92	610	1008.8	GSE274103	GSM8443449	hires	GSM8443449	TNS	Tumor	NormoCellular	Stroma Rich	NA
GSE274103_GSM8443449_hires_image_q1.png	ACAATCGATCTTTATA-1	TNS_92	931.93	371.62	GSE274103	GSM8443449	hires	GSM8443449	TNS	Tumor	NormoCellular	Stroma Rich	NA
GSE274103_GSM8443449_hires_image_q1.png	ACAATGAATACGGAGA-1	TNS_92	599.9	1402.1	GSE274103	GSM8443449	hires	GSM8443449	TNS	Tumor	NormoCellular	Stroma Rich	NA
GSE274103_GSM8443449_hires_image_q1.png	ACAATTGTGTCTCTTT-1	TNS_92	1310	1288.6	GSE274103	GSM8443449	hires	GSM8443449	TNS	Tumor	NormoCellular	Stroma Rich	NA
GSE274103_GSM8443449_hires_image_q1.png	ACAATTTGAGCAGTGG-1	TNS_92	1147.9	858.17	GSE274103	GSM8443449	hires	GSM8443449	TNS	Tumor	NormoCellular	Stroma Rich	NA
GSE274103_GSM8443449_hires_image_q1.png	ACACAAAGACGGGTGG-1	TNS_92	867.96	783.72	GSE274103	GSM8443449	hires	GSM8443449	TNS	Tumor	NormoCellular	Stroma Rich	NA
GSE274103_GSM8443449_hires_image_q1.png	ACACATGATCAAATCT-1	TNS_92	438.52	1458.6	GSE274103	GSM8443449	hires	GSM8443449	TNS	Tumor	NormoCellular	Stroma Rich	NA
GSE274103_GSM8443449_hires_image_q1.png	ACACATTTCCGTAGAC-1	TNS_92	987.8	1701.1	GSE274103	GSM8443449	hires	GSM8443449	TNS	Tumor	NormoCellular	Stroma Rich	NA
GSE274103_GSM8443449_hires_image_q1.png	ACACCCGTAAATCTGT-1	TNS_92	1620.6	333.08	GSE274103	GSM8443449	hires	GSM8443449	TNS	Tumor	NormoCellular	Stroma Rich	NA
GSE274103_GSM8443449_hires_image_q1.png	ACACCGAGCGCTCTTT-1	TNS_92	318.83	616.01	GSE274103	GSM8443449	hires	GSM8443449	TNS	Tumor	NormoCellular	Stroma Rich	NA
GSE274103_GSM8443449_hires_image_q1.png	ACACGAGACTCCTTCT-1	TNS_92	1029.6	914.51	GSE274103	GSM8443449	hires	GSM8443449	TNS	Tumor	NormoCellular	Stroma Rich	NA
GSE274103_GSM8443449_hires_image_q1.png	ACACGGCACTATGCAT-1	TNS_92	1028.9	465.11	GSE274103	GSM8443449	hires	GSM8443449	TNS	Tumor	NormoCellular	Stroma Rich	NA
GSE274103_GSM8443449_hires_image_q1.png	ACACGTAGGCCACAAG-1	TNS_92	1450.1	1419.5	GSE274103	GSM8443449	hires	GSM8443449	TNS	Tumor	NormoCellular	Stroma Rich	NA
GSE274103_GSM8443449_hires_image_q1.png	ACACTCCAATGTCACT-1	TNS_92	448	653.24	GSE274103	GSM8443449	hires	GSM8443449	TNS	Tumor	NormoCellular	Stroma Rich	NA
GSE274103_GSM8443449_hires_image_q1.png	ACAGAACTGAGAACAA-1	TNS_92	524.38	1308.6	GSE274103	GSM8443449	hires	GSM8443449	TNS	Tumor	NormoCellular	Stroma Rich	NA
GSE274103_GSM8443449_hires_image_q1.png	ACAGATTAGGTTAGTG-1	TNS_92	878.21	465.34	GSE274103	GSM8443449	hires	GSM8443449	TNS	Tumor	NormoCellular	Stroma Rich	NA
GSE274103_GSM8443449_hires_image_q1.png	ACAGCATAGAGCCAGT-1	TNS_92	889.08	521.52	GSE274103	GSM8443449	hires	GSM8443449	TNS	Tumor	NormoCellular	Stroma Rich	NA
GSE274103_GSM8443449_hires_image_q1.png	ACAGCGACATTCTCAT-1	TNS_92	1331.8	1438.4	GSE274103	GSM8443449	hires	GSM8443449	TNS	Tumor	NormoCellular	Stroma Rich	NA
GSE274103_GSM8443449_hires_image_q1.png	ACAGGCACGGATCCTT-1	TNS_92	1289	1625.7	GSE274103	GSM8443449	hires	GSM8443449	TNS	Tumor	NormoCellular	Stroma Rich	NA
GSE274103_GSM8443449_hires_image_q1.png	ACAGTGCAGCGCATTT-1	TNS_92	1513	333.24	GSE274103	GSM8443449	hires	GSM8443449	TNS	Tumor	NormoCellular	Stroma Rich	NA
GSE274103_GSM8443449_hires_image_q1.png	ACATAATAAGGCGGTG-1	TNS_92	943.18	727.38	GSE274103	GSM8443449	hires	GSM8443449	TNS	Tumor	NormoCellular	Stroma Rich	NA
GSE274103_GSM8443449_hires_image_q1.png	ACATCCCGGCCATACG-1	TNS_92	879.6	1364.2	GSE274103	GSM8443449	hires	GSM8443449	TNS	Tumor	NormoCellular	Stroma Rich	NA
GSE274103_GSM8443449_hires_image_q1.png	ACATCCTGGTAACTGT-1	TNS_92	1363.5	1120	GSE274103	GSM8443449	hires	GSM8443449	TNS	Tumor	NormoCellular	Stroma Rich	NA
GSE274103_GSM8443449_hires_image_q1.png	ACATCGTATGCAATGG-1	TNS_92	1137.6	1176.6	GSE274103	GSM8443449	hires	GSM8443449	TNS	Tumor	NormoCellular	Stroma Rich	NA
GSE274103_GSM8443449_hires_image_q1.png	ACATCTCAACGCGTAA-1	TNS_92	1061.1	408.85	GSE274103	GSM8443449	hires	GSM8443449	TNS	Tumor	NormoCellular	Stroma Rich	NA
GSE274103_GSM8443449_hires_image_q1.png	ACATGGCGCCAAAGTA-1	TNS_92	1385	1082.5	GSE274103	GSM8443449	hires	GSM8443449	TNS	Tumor	NormoCellular	Stroma Rich	NA
GSE274103_GSM8443449_hires_image_q1.png	ACATGGCTCAATTTAG-1	TNS_92	415.47	484.76	GSE274103	GSM8443449	hires	GSM8443449	TNS	Tumor	NormoCellular	Stroma Rich	NA
GSE274103_GSM8443449_hires_image_q1.png	ACATTTGAAACCTAAC-1	TNS_92	1332.2	1700.6	GSE274103	GSM8443449	hires	GSM8443449	TNS	Tumor	NormoCellular	Stroma Rich	NA
GSE274103_GSM8443449_hires_image_q1.png	ACCAAACTAGAAATCC-1	TNS_92	985.72	390.27	GSE274103	GSM8443449	hires	GSM8443449	TNS	Tumor	NormoCellular	Stroma Rich	NA
GSE274103_GSM8443449_hires_image_q1.png	ACCAACCGCACTCCAC-1	TNS_92	1310.4	1550.8	GSE274103	GSM8443449	hires	GSM8443449	TNS	Tumor	NormoCellular	Stroma Rich	NA
GSE274103_GSM8443449_hires_image_q1.png	ACCAACGCTTATTTAT-1	TNS_92	793.51	1326.9	GSE274103	GSM8443449	hires	GSM8443449	TNS	Tumor	NormoCellular	Stroma Rich	NA
GSE274103_GSM8443449_hires_image_q1.png	ACCAAGTCATCGGCAG-1	TNS_92	1407.4	1644.3	GSE274103	GSM8443449	hires	GSM8443449	TNS	Tumor	NormoCellular	Stroma Rich	NA
GSE274103_GSM8443449_hires_image_q1.png	ACCACACGGTTGATGG-1	TNS_92	1117	1738.3	GSE274103	GSM8443449	hires	GSM8443449	TNS	Tumor	NormoCellular	Stroma Rich	NA
GSE274103_GSM8443449_hires_image_q1.png	ACCACCAATGTAACAA-1	TNS_92	1417.3	1101.2	GSE274103	GSM8443449	hires	GSM8443449	TNS	Tumor	NormoCellular	Stroma Rich	NA
GSE274103_GSM8443449_hires_image_q1.png	ACCACGTGCAGCTATA-1	TNS_92	1083.9	1232.8	GSE274103	GSM8443449	hires	GSM8443449	TNS	Tumor	NormoCellular	Stroma Rich	NA
GSE274103_GSM8443449_hires_image_q1.png	ACCAGCCCGGTCTTTG-1	TNS_92	1039.6	408.92	GSE274103	GSM8443449	hires	GSM8443449	TNS	Tumor	NormoCellular	Stroma Rich	NA
GSE274103_GSM8443449_hires_image_q1.png	ACCAGGAGTGTGATCT-1	TNS_92	856.55	390.5	GSE274103	GSM8443449	hires	GSM8443449	TNS	Tumor	NormoCellular	Stroma Rich	NA
GSE274103_GSM8443449_hires_image_q1.png	ACCAGTGCGGGAGACG-1	TNS_92	1277.6	1232.5	GSE274103	GSM8443449	hires	GSM8443449	TNS	Tumor	NormoCellular	Stroma Rich	NA
GSE274103_GSM8443449_hires_image_q1.png	ACCATCGTATATGGTA-1	TNS_92	717.82	1121	GSE274103	GSM8443449	hires	GSM8443449	TNS	Tumor	NormoCellular	Stroma Rich	NA
GSE274103_GSM8443449_hires_image_q1.png	ACCATTAAGGGTGTCA-1	TNS_92	318.75	578.56	GSE274103	GSM8443449	hires	GSM8443449	TNS	Tumor	NormoCellular	Stroma Rich	NA
GSE274103_GSM8443449_hires_image_q1.png	ACCCAACGCCCGTGGC-1	TNS_92	1191	895.55	GSE274103	GSM8443449	hires	GSM8443449	TNS	Tumor	NormoCellular	Stroma Rich	NA
GSE274103_GSM8443449_hires_image_q1.png	ACCCACCTACATGCTC-1	TNS_92	534.39	802.99	GSE274103	GSM8443449	hires	GSM8443449	TNS	Tumor	NormoCellular	Stroma Rich	NA
GSE274103_GSM8443449_hires_image_q1.png	ACCCATCTTGAGGGTA-1	TNS_92	663.87	1027.5	GSE274103	GSM8443449	hires	GSM8443449	TNS	Tumor	NormoCellular	Stroma Rich	NA
GSE274103_GSM8443449_hires_image_q1.png	ACCCATTTGTCCCTCT-1	TNS_92	1342.6	1457.1	GSE274103	GSM8443449	hires	GSM8443449	TNS	Tumor	NormoCellular	Stroma Rich	NA
GSE274103_GSM8443449_hires_image_q1.png	ACCCGGATGACGCATC-1	TNS_92	1341.9	1045.1	GSE274103	GSM8443449	hires	GSM8443449	TNS	Tumor	NormoCellular	Stroma Rich	NA
GSE274103_GSM8443449_hires_image_q1.png	ACCCGTGTCATCAGTA-1	TNS_92	847.46	1420.4	GSE274103	GSM8443449	hires	GSM8443449	TNS	Tumor	NormoCellular	Stroma Rich	NA
GSE274103_GSM8443449_hires_image_q1.png	ACCCTATAGGACTGAG-1	TNS_92	480.14	559.6	GSE274103	GSM8443449	hires	GSM8443449	TNS	Tumor	NormoCellular	Stroma Rich	NA
GSE274103_GSM8443449_hires_image_q1.png	ACCCTATGCCATATCG-1	TNS_92	696.71	1383.2	GSE274103	GSM8443449	hires	GSM8443449	TNS	Tumor	NormoCellular	Stroma Rich	NA
GSE274103_GSM8443449_hires_image_q1.png	ACCCTCCCGTCAGGGC-1	TNS_92	1332.1	1625.6	GSE274103	GSM8443449	hires	GSM8443449	TNS	Tumor	NormoCellular	Stroma Rich	NA
GSE274103_GSM8443449_hires_image_q1.png	ACCCTTGCCTGGGTCG-1	TNS_92	1621.1	632.74	GSE274103	GSM8443449	hires	GSM8443449	TNS	Tumor	NormoCellular	Stroma Rich	NA
GSE274103_GSM8443449_hires_image_q1.png	ACCGACTGAGTCCCAC-1	TNS_92	975.7	858.48	GSE274103	GSM8443449	hires	GSM8443449	TNS	Tumor	NormoCellular	Stroma Rich	NA
GSE274103_GSM8443449_hires_image_q1.png	ACCGAGTCTCCTTATT-1	TNS_92	1116.9	1663.5	GSE274103	GSM8443449	hires	GSM8443449	TNS	Tumor	NormoCellular	Stroma Rich	NA
GSE274103_GSM8443449_hires_image_q1.png	ACCGATGGTAGCATCG-1	TNS_92	1255.8	1007.8	GSE274103	GSM8443449	hires	GSM8443449	TNS	Tumor	NormoCellular	Stroma Rich	NA
GSE274103_GSM8443449_hires_image_q1.png	ACCGCGGTGGAAGTCG-1	TNS_92	1406.7	1157.4	GSE274103	GSM8443449	hires	GSM8443449	TNS	Tumor	NormoCellular	Stroma Rich	NA
GSE274103_GSM8443449_hires_image_q1.png	ACCGGGCCTTTGTTGA-1	TNS_92	1320.6	1195	GSE274103	GSM8443449	hires	GSM8443449	TNS	Tumor	NormoCellular	Stroma Rich	NA
GSE274103_GSM8443449_hires_image_q1.png	ACCGGTCAGGTACACC-1	TNS_92	427.73	1439.8	GSE274103	GSM8443449	hires	GSM8443449	TNS	Tumor	NormoCellular	Stroma Rich	NA
GSE274103_GSM8443449_hires_image_q1.png	ACCGGTCTGAGTACGG-1	TNS_92	1340.9	408.46	GSE274103	GSM8443449	hires	GSM8443449	TNS	Tumor	NormoCellular	Stroma Rich	NA
GSE274103_GSM8443449_hires_image_q1.png	ACCGTCCACTGGGCCC-1	TNS_92	320.21	1514.9	GSE274103	GSM8443449	hires	GSM8443449	TNS	Tumor	NormoCellular	Stroma Rich	NA
GSE274103_GSM8443449_hires_image_q1.png	ACCGTTCCCGCTCTGA-1	TNS_92	964.3	427.73	GSE274103	GSM8443449	hires	GSM8443449	TNS	Tumor	NormoCellular	Stroma Rich	NA
GSE274103_GSM8443449_hires_image_q1.png	ACCTAATCGACTTCCT-1	TNS_92	588.34	933.93	GSE274103	GSM8443449	hires	GSM8443449	TNS	Tumor	NormoCellular	Stroma Rich	NA
GSE274103_GSM8443449_hires_image_q1.png	ACCTTTCCTTTAGAAG-1	TNS_92	974.86	334.09	GSE274103	GSM8443449	hires	GSM8443449	TNS	Tumor	NormoCellular	Stroma Rich	NA
GSE274103_GSM8443449_hires_image_q1.png	ACGACTCTAGGGCCGA-1	TNS_92	1267.6	1663.3	GSE274103	GSM8443449	hires	GSM8443449	TNS	Tumor	NormoCellular	Stroma Rich	NA
GSE274103_GSM8443449_hires_image_q1.png	ACGAGGATACCACTCT-1	TNS_92	459.79	1271.2	GSE274103	GSM8443449	hires	GSM8443449	TNS	Tumor	NormoCellular	Stroma Rich	NA
GSE274103_GSM8443449_hires_image_q1.png	ACGAGTCGCCGGCGTT-1	TNS_92	350.81	410	GSE274103	GSM8443449	hires	GSM8443449	TNS	Tumor	NormoCellular	Stroma Rich	NA
GSE274103_GSM8443449_hires_image_q1.png	ACGATCATACATAGAG-1	TNS_92	943.33	802.29	GSE274103	GSM8443449	hires	GSM8443449	TNS	Tumor	NormoCellular	Stroma Rich	NA
GSE274103_GSM8443449_hires_image_q1.png	ACGATGGATCCGATGC-1	TNS_92	1018.2	521.29	GSE274103	GSM8443449	hires	GSM8443449	TNS	Tumor	NormoCellular	Stroma Rich	NA
GSE274103_GSM8443449_hires_image_q1.png	ACGCAAACTAATAGAT-1	TNS_92	772.24	1514.2	GSE274103	GSM8443449	hires	GSM8443449	TNS	Tumor	NormoCellular	Stroma Rich	NA
GSE274103_GSM8443449_hires_image_q1.png	ACGCATACGTTTACTA-1	TNS_92	1364	1382.2	GSE274103	GSM8443449	hires	GSM8443449	TNS	Tumor	NormoCellular	Stroma Rich	NA
GSE274103_GSM8443449_hires_image_q1.png	ACGCCACTCGAAACAG-1	TNS_92	1030.9	1738.5	GSE274103	GSM8443449	hires	GSM8443449	TNS	Tumor	NormoCellular	Stroma Rich	NA
GSE274103_GSM8443449_hires_image_q1.png	ACGCCAGTGCGTTTGC-1	TNS_92	1364.5	1681.8	GSE274103	GSM8443449	hires	GSM8443449	TNS	Tumor	NormoCellular	Stroma Rich	NA
GSE274103_GSM8443449_hires_image_q1.png	ACGCCCAGCTGTCGAT-1	TNS_92	1028.8	390.19	GSE274103	GSM8443449	hires	GSM8443449	TNS	Tumor	NormoCellular	Stroma Rich	NA
GSE274103_GSM8443449_hires_image_q1.png	ACGCGAAGTCAGACGA-1	TNS_92	900.95	1251.8	GSE274103	GSM8443449	hires	GSM8443449	TNS	Tumor	NormoCellular	Stroma Rich	NA
GSE274103_GSM8443449_hires_image_q1.png	ACGCGCTACACAGGGT-1	TNS_92	599.44	1102.5	GSE274103	GSM8443449	hires	GSM8443449	TNS	Tumor	NormoCellular	Stroma Rich	NA
GSE274103_GSM8443449_hires_image_q1.png	ACGCTAGTATCAGTGC-1	TNS_92	1599.1	333.16	GSE274103	GSM8443449	hires	GSM8443449	TNS	Tumor	NormoCellular	Stroma Rich	NA
GSE274103_GSM8443449_hires_image_q1.png	ACGGAACACGAGTGCC-1	TNS_92	1353.7	1700.6	GSE274103	GSM8443449	hires	GSM8443449	TNS	Tumor	NormoCellular	Stroma Rich	NA
GSE274103_GSM8443449_hires_image_q1.png	ACGGCGACGATGGGAA-1	TNS_92	1094.7	1251.5	GSE274103	GSM8443449	hires	GSM8443449	TNS	Tumor	NormoCellular	Stroma Rich	NA
GSE274103_GSM8443449_hires_image_q1.png	ACGGGAGTGTCGGCCC-1	TNS_92	535.01	1214.9	GSE274103	GSM8443449	hires	GSM8443449	TNS	Tumor	NormoCellular	Stroma Rich	NA
GSE274103_GSM8443449_hires_image_q1.png	ACGGGTCATGTGACTT-1	TNS_92	361.91	615.94	GSE274103	GSM8443449	hires	GSM8443449	TNS	Tumor	NormoCellular	Stroma Rich	NA
GSE274103_GSM8443449_hires_image_q1.png	ACGGTACAGTTCAATG-1	TNS_92	1310.6	1663.2	GSE274103	GSM8443449	hires	GSM8443449	TNS	Tumor	NormoCellular	Stroma Rich	NA
GSE274103_GSM8443449_hires_image_q1.png	ACGTACAGATTTCTCT-1	TNS_92	975.17	521.37	GSE274103	GSM8443449	hires	GSM8443449	TNS	Tumor	NormoCellular	Stroma Rich	NA
GSE274103_GSM8443449_hires_image_q1.png	ACGTAGATTGCTGATG-1	TNS_92	986.65	952.04	GSE274103	GSM8443449	hires	GSM8443449	TNS	Tumor	NormoCellular	Stroma Rich	NA
GSE274103_GSM8443449_hires_image_q1.png	ACGTATTACTCCGATC-1	TNS_92	1309.7	1101.3	GSE274103	GSM8443449	hires	GSM8443449	TNS	Tumor	NormoCellular	Stroma Rich	NA
GSE274103_GSM8443449_hires_image_q1.png	ACGTCCTAAACGAGAT-1	TNS_92	931.85	334.16	GSE274103	GSM8443449	hires	GSM8443449	TNS	Tumor	NormoCellular	Stroma Rich	NA
GSE274103_GSM8443449_hires_image_q1.png	ACGTCTCGTTCCGGGA-1	TNS_92	330.46	1159.1	GSE274103	GSM8443449	hires	GSM8443449	TNS	Tumor	NormoCellular	Stroma Rich	NA
GSE274103_GSM8443449_hires_image_q1.png	ACGTGACAAAGTAAGT-1	TNS_92	309.11	1308.9	GSE274103	GSM8443449	hires	GSM8443449	TNS	Tumor	NormoCellular	Stroma Rich	NA
GSE274103_GSM8443449_hires_image_q1.png	ACGTTAGATTTGCCCG-1	TNS_92	685.45	1064.9	GSE274103	GSM8443449	hires	GSM8443449	TNS	Tumor	NormoCellular	Stroma Rich	NA
GSE274103_GSM8443449_hires_image_q1.png	ACGTTCTGTACAAGTC-1	TNS_92	1288.9	1550.8	GSE274103	GSM8443449	hires	GSM8443449	TNS	Tumor	NormoCellular	Stroma Rich	NA
GSE274103_GSM8443449_hires_image_q1.png	ACTACCAGCTCTCTGG-1	TNS_92	706.57	802.68	GSE274103	GSM8443449	hires	GSM8443449	TNS	Tumor	NormoCellular	Stroma Rich	NA
GSE274103_GSM8443449_hires_image_q1.png	ACTATCGCCGGCTAAA-1	TNS_92	275.74	578.63	GSE274103	GSM8443449	hires	GSM8443449	TNS	Tumor	NormoCellular	Stroma Rich	NA
GSE274103_GSM8443449_hires_image_q1.png	ACTATTTCCGGGCCCA-1	TNS_92	707.57	1439.4	GSE274103	GSM8443449	hires	GSM8443449	TNS	Tumor	NormoCellular	Stroma Rich	NA
GSE274103_GSM8443449_hires_image_q1.png	ACTCAAGTGCAAGGCT-1	TNS_92	1191.9	1457.3	GSE274103	GSM8443449	hires	GSM8443449	TNS	Tumor	NormoCellular	Stroma Rich	NA
GSE274103_GSM8443449_hires_image_q1.png	ACTCAGACCTGCTTCT-1	TNS_92	727.61	503.03	GSE274103	GSM8443449	hires	GSM8443449	TNS	Tumor	NormoCellular	Stroma Rich	NA
GSE274103_GSM8443449_hires_image_q1.png	ACTCCCGTAGACTAGG-1	TNS_92	1589	726.38	GSE274103	GSM8443449	hires	GSM8443449	TNS	Tumor	NormoCellular	Stroma Rich	NA
GSE274103_GSM8443449_hires_image_q1.png	ACTCCCTAATGCTAAA-1	TNS_92	1008.8	1401.4	GSE274103	GSM8443449	hires	GSM8443449	TNS	Tumor	NormoCellular	Stroma Rich	NA
GSE274103_GSM8443449_hires_image_q1.png	ACTCCCTAGAATAGTA-1	TNS_92	1019.3	1232.9	GSE274103	GSM8443449	hires	GSM8443449	TNS	Tumor	NormoCellular	Stroma Rich	NA
GSE274103_GSM8443449_hires_image_q1.png	ACTCCGGCCGACCACT-1	TNS_92	1235.2	1644.5	GSE274103	GSM8443449	hires	GSM8443449	TNS	Tumor	NormoCellular	Stroma Rich	NA
GSE274103_GSM8443449_hires_image_q1.png	ACTCGATGTATTTCAT-1	TNS_92	372.7	672.12	GSE274103	GSM8443449	hires	GSM8443449	TNS	Tumor	NormoCellular	Stroma Rich	NA
GSE274103_GSM8443449_hires_image_q1.png	ACTCGCCGTTCGATAA-1	TNS_92	1461.2	1588	GSE274103	GSM8443449	hires	GSM8443449	TNS	Tumor	NormoCellular	Stroma Rich	NA
GSE274103_GSM8443449_hires_image_q1.png	ACTCGTAACCCGTCCT-1	TNS_92	513.51	1252.4	GSE274103	GSM8443449	hires	GSM8443449	TNS	Tumor	NormoCellular	Stroma Rich	NA
GSE274103_GSM8443449_hires_image_q1.png	ACTCTCTGACTTAGGT-1	TNS_92	1105.3	1120.4	GSE274103	GSM8443449	hires	GSM8443449	TNS	Tumor	NormoCellular	Stroma Rich	NA
GSE274103_GSM8443449_hires_image_q1.png	ACTCTGACCTAATAGA-1	TNS_92	1310.5	1625.7	GSE274103	GSM8443449	hires	GSM8443449	TNS	Tumor	NormoCellular	Stroma Rich	NA
GSE274103_GSM8443449_hires_image_q1.png	ACTCTTCAGCTCCCGC-1	TNS_92	1621.6	1007.2	GSE274103	GSM8443449	hires	GSM8443449	TNS	Tumor	NormoCellular	Stroma Rich	NA
GSE274103_GSM8443449_hires_image_q1.png	ACTGAAACGCCGTTAG-1	TNS_92	1267.1	1401.1	GSE274103	GSM8443449	hires	GSM8443449	TNS	Tumor	NormoCellular	Stroma Rich	NA
GSE274103_GSM8443449_hires_image_q1.png	ACTGCTCGGAAGGATG-1	TNS_92	362.99	1327.5	GSE274103	GSM8443449	hires	GSM8443449	TNS	Tumor	NormoCellular	Stroma Rich	NA
GSE274103_GSM8443449_hires_image_q1.png	ACTGTACGATACACAT-1	TNS_92	1104.9	895.7	GSE274103	GSM8443449	hires	GSM8443449	TNS	Tumor	NormoCellular	Stroma Rich	NA
GSE274103_GSM8443449_hires_image_q1.png	ACTGTCTTCTTTAGAA-1	TNS_92	954.2	895.94	GSE274103	GSM8443449	hires	GSM8443449	TNS	Tumor	NormoCellular	Stroma Rich	NA
GSE274103_GSM8443449_hires_image_q1.png	ACTGTGCTAGTAGATC-1	TNS_92	598.59	578.17	GSE274103	GSM8443449	hires	GSM8443449	TNS	Tumor	NormoCellular	Stroma Rich	NA
GSE274103_GSM8443449_hires_image_q1.png	ACTGTTTAGTGTAGGC-1	TNS_92	899.64	390.43	GSE274103	GSM8443449	hires	GSM8443449	TNS	Tumor	NormoCellular	Stroma Rich	NA
GSE274103_GSM8443449_hires_image_q1.png	ACTTACGCATCCACGC-1	TNS_92	1105.7	1420	GSE274103	GSM8443449	hires	GSM8443449	TNS	Tumor	NormoCellular	Stroma Rich	NA
GSE274103_GSM8443449_hires_image_q1.png	ACTTATACTTACCCGG-1	TNS_92	1234.2	1007.8	GSE274103	GSM8443449	hires	GSM8443449	TNS	Tumor	NormoCellular	Stroma Rich	NA
GSE274103_GSM8443449_hires_image_q1.png	ACTTATTAGGATCGGT-1	TNS_92	825.34	1045.9	GSE274103	GSM8443449	hires	GSM8443449	TNS	Tumor	NormoCellular	Stroma Rich	NA
GSE274103_GSM8443449_hires_image_q1.png	ACTTCCATGCGGGACA-1	TNS_92	1181.2	1476.1	GSE274103	GSM8443449	hires	GSM8443449	TNS	Tumor	NormoCellular	Stroma Rich	NA
GSE274103_GSM8443449_hires_image_q1.png	ACTTCCTGTCGTGCGA-1	TNS_92	1556.1	333.24	GSE274103	GSM8443449	hires	GSM8443449	TNS	Tumor	NormoCellular	Stroma Rich	NA
GSE274103_GSM8443449_hires_image_q1.png	ACTTGCCATATTGTAC-1	TNS_92	867.34	409.15	GSE274103	GSM8443449	hires	GSM8443449	TNS	Tumor	NormoCellular	Stroma Rich	NA
GSE274103_GSM8443449_hires_image_q1.png	ACTTGGGCTTTCGCCA-1	TNS_92	1074	1775.9	GSE274103	GSM8443449	hires	GSM8443449	TNS	Tumor	NormoCellular	Stroma Rich	NA
GSE274103_GSM8443449_hires_image_q1.png	ACTTGTAGTCCCTTCA-1	TNS_92	373.47	1159	GSE274103	GSM8443449	hires	GSM8443449	TNS	Tumor	NormoCellular	Stroma Rich	NA
GSE274103_GSM8443449_hires_image_q1.png	ACTTGTTACCGGATCA-1	TNS_92	880.21	1738.7	GSE274103	GSM8443449	hires	GSM8443449	TNS	Tumor	NormoCellular	Stroma Rich	NA
GSE274103_GSM8443449_hires_image_q1.png	ACTTTCCTATAGCTTC-1	TNS_92	932.62	858.48	GSE274103	GSM8443449	hires	GSM8443449	TNS	Tumor	NormoCellular	Stroma Rich	NA
GSE274103_GSM8443449_hires_image_q1.png	AGAACCCTCAATTGGG-1	TNS_92	363.22	1477.4	GSE274103	GSM8443449	hires	GSM8443449	TNS	Tumor	NormoCellular	Stroma Rich	NA
GSE274103_GSM8443449_hires_image_q1.png	AGAACGTGGTACATTC-1	TNS_92	1051	839.6	GSE274103	GSM8443449	hires	GSM8443449	TNS	Tumor	NormoCellular	Stroma Rich	NA
GSE274103_GSM8443449_hires_image_q1.png	AGAAGAGCGCCGTTCC-1	TNS_92	1212.8	1045.3	GSE274103	GSM8443449	hires	GSM8443449	TNS	Tumor	NormoCellular	Stroma Rich	NA
GSE274103_GSM8443449_hires_image_q1.png	AGAAGGTACACTTCAC-1	TNS_92	416.78	1308.7	GSE274103	GSM8443449	hires	GSM8443449	TNS	Tumor	NormoCellular	Stroma Rich	NA
GSE274103_GSM8443449_hires_image_q1.png	AGAAGGTTGCCGAATT-1	TNS_92	739.33	1121	GSE274103	GSM8443449	hires	GSM8443449	TNS	Tumor	NormoCellular	Stroma Rich	NA
GSE274103_GSM8443449_hires_image_q1.png	AGAAGTGATTCGTGAT-1	TNS_92	567.3	1233.6	GSE274103	GSM8443449	hires	GSM8443449	TNS	Tumor	NormoCellular	Stroma Rich	NA
GSE274103_GSM8443449_hires_image_q1.png	AGAATAAATCTTCAGG-1	TNS_92	384.03	1027.9	GSE274103	GSM8443449	hires	GSM8443449	TNS	Tumor	NormoCellular	Stroma Rich	NA
GSE274103_GSM8443449_hires_image_q1.png	AGAATACAGGCTATCC-1	TNS_92	1332.2	1738	GSE274103	GSM8443449	hires	GSM8443449	TNS	Tumor	NormoCellular	Stroma Rich	NA
GSE274103_GSM8443449_hires_image_q1.png	AGAATTGTTTGACATA-1	TNS_92	512.58	653.16	GSE274103	GSM8443449	hires	GSM8443449	TNS	Tumor	NormoCellular	Stroma Rich	NA
GSE274103_GSM8443449_hires_image_q1.png	AGACCAAACCACACCT-1	TNS_92	362.91	1290.1	GSE274103	GSM8443449	hires	GSM8443449	TNS	Tumor	NormoCellular	Stroma Rich	NA
GSE274103_GSM8443449_hires_image_q1.png	AGACCCACCGCTGATC-1	TNS_92	965.53	1251.7	GSE274103	GSM8443449	hires	GSM8443449	TNS	Tumor	NormoCellular	Stroma Rich	NA
GSE274103_GSM8443449_hires_image_q1.png	AGACCCGCCCTCCTCG-1	TNS_92	868.04	821.18	GSE274103	GSM8443449	hires	GSM8443449	TNS	Tumor	NormoCellular	Stroma Rich	NA
GSE274103_GSM8443449_hires_image_q1.png	AGACGACGATGCCGCT-1	TNS_92	621.25	1327.1	GSE274103	GSM8443449	hires	GSM8443449	TNS	Tumor	NormoCellular	Stroma Rich	NA
GSE274103_GSM8443449_hires_image_q1.png	AGACTAGCCTTCCAGA-1	TNS_92	760.44	858.79	GSE274103	GSM8443449	hires	GSM8443449	TNS	Tumor	NormoCellular	Stroma Rich	NA
GSE274103_GSM8443449_hires_image_q1.png	AGAGAACCGTCTAGGA-1	TNS_92	1212.4	820.64	GSE274103	GSM8443449	hires	GSM8443449	TNS	Tumor	NormoCellular	Stroma Rich	NA
GSE274103_GSM8443449_hires_image_q1.png	AGAGAAGGAGTACAAT-1	TNS_92	632.2	1420.8	GSE274103	GSM8443449	hires	GSM8443449	TNS	Tumor	NormoCellular	Stroma Rich	NA
GSE274103_GSM8443449_hires_image_q1.png	AGAGCGCTTGTAACGG-1	TNS_92	1632	688.85	GSE274103	GSM8443449	hires	GSM8443449	TNS	Tumor	NormoCellular	Stroma Rich	NA
GSE274103_GSM8443449_hires_image_q1.png	AGAGCGTACAAGCTCG-1	TNS_92	566.61	784.18	GSE274103	GSM8443449	hires	GSM8443449	TNS	Tumor	NormoCellular	Stroma Rich	NA
GSE274103_GSM8443449_hires_image_q1.png	AGAGCTACGAAAGCAT-1	TNS_92	437.05	522.22	GSE274103	GSM8443449	hires	GSM8443449	TNS	Tumor	NormoCellular	Stroma Rich	NA
GSE274103_GSM8443449_hires_image_q1.png	AGAGGTATCTCGGTCC-1	TNS_92	813.55	390.5	GSE274103	GSM8443449	hires	GSM8443449	TNS	Tumor	NormoCellular	Stroma Rich	NA
GSE274103_GSM8443449_hires_image_q1.png	AGAGTATAGTGTTACG-1	TNS_92	1578.4	857.48	GSE274103	GSM8443449	hires	GSM8443449	TNS	Tumor	NormoCellular	Stroma Rich	NA
GSE274103_GSM8443449_hires_image_q1.png	AGAGTGAACAGACACC-1	TNS_92	1609.9	351.81	GSE274103	GSM8443449	hires	GSM8443449	TNS	Tumor	NormoCellular	Stroma Rich	NA
GSE274103_GSM8443449_hires_image_q1.png	AGAGTTGCAGGCCTCC-1	TNS_92	1610.2	539.1	GSE274103	GSM8443449	hires	GSM8443449	TNS	Tumor	NormoCellular	Stroma Rich	NA
GSE274103_GSM8443449_hires_image_q1.png	AGATACCAATAGAACC-1	TNS_92	1450.3	1531.9	GSE274103	GSM8443449	hires	GSM8443449	TNS	Tumor	NormoCellular	Stroma Rich	NA
GSE274103_GSM8443449_hires_image_q1.png	AGATCGTGCATAAGAT-1	TNS_92	1309.1	726.84	GSE274103	GSM8443449	hires	GSM8443449	TNS	Tumor	NormoCellular	Stroma Rich	NA
GSE274103_GSM8443449_hires_image_q1.png	AGATCTCAGGTGTGAT-1	TNS_92	1072.6	877.05	GSE274103	GSM8443449	hires	GSM8443449	TNS	Tumor	NormoCellular	Stroma Rich	NA
GSE274103_GSM8443449_hires_image_q1.png	AGATGAGGGTTGCGAT-1	TNS_92	1319.7	595.74	GSE274103	GSM8443449	hires	GSM8443449	TNS	Tumor	NormoCellular	Stroma Rich	NA
GSE274103_GSM8443449_hires_image_q1.png	AGATGCAAGACGTGCA-1	TNS_92	524.53	1420.9	GSE274103	GSM8443449	hires	GSM8443449	TNS	Tumor	NormoCellular	Stroma Rich	NA
GSE274103_GSM8443449_hires_image_q1.png	AGATGCATCCTGTGTC-1	TNS_92	330.54	1234	GSE274103	GSM8443449	hires	GSM8443449	TNS	Tumor	NormoCellular	Stroma Rich	NA
GSE274103_GSM8443449_hires_image_q1.png	AGATTATAGGACGTTT-1	TNS_92	846.76	1008.5	GSE274103	GSM8443449	hires	GSM8443449	TNS	Tumor	NormoCellular	Stroma Rich	NA
GSE274103_GSM8443449_hires_image_q1.png	AGCAACATATCTTATT-1	TNS_92	1266.6	1101.4	GSE274103	GSM8443449	hires	GSM8443449	TNS	Tumor	NormoCellular	Stroma Rich	NA
GSE274103_GSM8443449_hires_image_q1.png	AGCACCAGTACTCACG-1	TNS_92	964.91	839.75	GSE274103	GSM8443449	hires	GSM8443449	TNS	Tumor	NormoCellular	Stroma Rich	NA
GSE274103_GSM8443449_hires_image_q1.png	AGCACTTAAGGACGCC-1	TNS_92	642.14	915.13	GSE274103	GSM8443449	hires	GSM8443449	TNS	Tumor	NormoCellular	Stroma Rich	NA
GSE274103_GSM8443449_hires_image_q1.png	AGCAGCCAGATGAATA-1	TNS_92	890.39	1382.9	GSE274103	GSM8443449	hires	GSM8443449	TNS	Tumor	NormoCellular	Stroma Rich	NA
GSE274103_GSM8443449_hires_image_q1.png	AGCAGTCGAAGCATGC-1	TNS_92	1170.8	1719.5	GSE274103	GSM8443449	hires	GSM8443449	TNS	Tumor	NormoCellular	Stroma Rich	NA
GSE274103_GSM8443449_hires_image_q1.png	AGCATATCAATATGCT-1	TNS_92	1288.5	1288.7	GSE274103	GSM8443449	hires	GSM8443449	TNS	Tumor	NormoCellular	Stroma Rich	NA
GSE274103_GSM8443449_hires_image_q1.png	AGCCACAGGTTACCCG-1	TNS_92	1224.3	1513.5	GSE274103	GSM8443449	hires	GSM8443449	TNS	Tumor	NormoCellular	Stroma Rich	NA
GSE274103_GSM8443449_hires_image_q1.png	AGCCCGCACTACAATG-1	TNS_92	1461.3	1700.4	GSE274103	GSM8443449	hires	GSM8443449	TNS	Tumor	NormoCellular	Stroma Rich	NA
GSE274103_GSM8443449_hires_image_q1.png	AGCCCGGTAGCCTGTA-1	TNS_92	793.74	1476.7	GSE274103	GSM8443449	hires	GSM8443449	TNS	Tumor	NormoCellular	Stroma Rich	NA
GSE274103_GSM8443449_hires_image_q1.png	AGCCGCTTGATTAGCG-1	TNS_92	275.67	541.18	GSE274103	GSM8443449	hires	GSM8443449	TNS	Tumor	NormoCellular	Stroma Rich	NA
GSE274103_GSM8443449_hires_image_q1.png	AGCCGTGGCTAAATGT-1	TNS_92	502.8	1271.2	GSE274103	GSM8443449	hires	GSM8443449	TNS	Tumor	NormoCellular	Stroma Rich	NA
GSE274103_GSM8443449_hires_image_q1.png	AGCCTAATACCCACGT-1	TNS_92	416.71	1271.3	GSE274103	GSM8443449	hires	GSM8443449	TNS	Tumor	NormoCellular	Stroma Rich	NA
GSE274103_GSM8443449_hires_image_q1.png	AGCCTTAAAGCGGAAG-1	TNS_92	426.65	728.23	GSE274103	GSM8443449	hires	GSM8443449	TNS	Tumor	NormoCellular	Stroma Rich	NA
GSE274103_GSM8443449_hires_image_q1.png	AGCGACAGGAACGGTC-1	TNS_92	664.26	1289.6	GSE274103	GSM8443449	hires	GSM8443449	TNS	Tumor	NormoCellular	Stroma Rich	NA
GSE274103_GSM8443449_hires_image_q1.png	AGCGACCAACGATATT-1	TNS_92	857.25	802.45	GSE274103	GSM8443449	hires	GSM8443449	TNS	Tumor	NormoCellular	Stroma Rich	NA
GSE274103_GSM8443449_hires_image_q1.png	AGCGATGCGCCTAATA-1	TNS_92	1428.7	1531.9	GSE274103	GSM8443449	hires	GSM8443449	TNS	Tumor	NormoCellular	Stroma Rich	NA
GSE274103_GSM8443449_hires_image_q1.png	AGCGCATAATGAATCG-1	TNS_92	858.17	1401.7	GSE274103	GSM8443449	hires	GSM8443449	TNS	Tumor	NormoCellular	Stroma Rich	NA
GSE274103_GSM8443449_hires_image_q1.png	AGCGGCGGTTAGCGGT-1	TNS_92	395.2	1271.4	GSE274103	GSM8443449	hires	GSM8443449	TNS	Tumor	NormoCellular	Stroma Rich	NA
GSE274103_GSM8443449_hires_image_q1.png	AGCGGGAAGGGTCCAT-1	TNS_92	663.18	578.02	GSE274103	GSM8443449	hires	GSM8443449	TNS	Tumor	NormoCellular	Stroma Rich	NA
GSE274103_GSM8443449_hires_image_q1.png	AGCGGGTCTGACACTC-1	TNS_92	976.78	1570.1	GSE274103	GSM8443449	hires	GSM8443449	TNS	Tumor	NormoCellular	Stroma Rich	NA
GSE274103_GSM8443449_hires_image_q1.png	AGCGTACGAGAGCTAG-1	TNS_92	523.14	484.61	GSE274103	GSM8443449	hires	GSM8443449	TNS	Tumor	NormoCellular	Stroma Rich	NA
GSE274103_GSM8443449_hires_image_q1.png	AGCGTAGCGCTAGACC-1	TNS_92	533.7	390.96	GSE274103	GSM8443449	hires	GSM8443449	TNS	Tumor	NormoCellular	Stroma Rich	NA
GSE274103_GSM8443449_hires_image_q1.png	AGCTAACAAGCAATGT-1	TNS_92	621.48	1477	GSE274103	GSM8443449	hires	GSM8443449	TNS	Tumor	NormoCellular	Stroma Rich	NA
GSE274103_GSM8443449_hires_image_q1.png	AGCTAAGTACGCAGGC-1	TNS_92	1192	1532.2	GSE274103	GSM8443449	hires	GSM8443449	TNS	Tumor	NormoCellular	Stroma Rich	NA
GSE274103_GSM8443449_hires_image_q1.png	AGCTAGAAGCAGAAGT-1	TNS_92	1330.6	726.84	GSE274103	GSM8443449	hires	GSM8443449	TNS	Tumor	NormoCellular	Stroma Rich	NA
GSE274103_GSM8443449_hires_image_q1.png	AGCTCTTTACTCAGTT-1	TNS_92	750.04	1102.3	GSE274103	GSM8443449	hires	GSM8443449	TNS	Tumor	NormoCellular	Stroma Rich	NA
GSE274103_GSM8443449_hires_image_q1.png	AGCTGCATTTGAGGTG-1	TNS_92	1416.2	352.12	GSE274103	GSM8443449	hires	GSM8443449	TNS	Tumor	NormoCellular	Stroma Rich	NA
GSE274103_GSM8443449_hires_image_q1.png	AGCTGCTGTGCCGAAT-1	TNS_92	1480.8	352.04	GSE274103	GSM8443449	hires	GSM8443449	TNS	Tumor	NormoCellular	Stroma Rich	NA
GSE274103_GSM8443449_hires_image_q1.png	AGCTGTAACCTCAATC-1	TNS_92	567.53	1346	GSE274103	GSM8443449	hires	GSM8443449	TNS	Tumor	NormoCellular	Stroma Rich	NA
GSE274103_GSM8443449_hires_image_q1.png	AGCTTATAGAGACCTG-1	TNS_92	770.54	428.04	GSE274103	GSM8443449	hires	GSM8443449	TNS	Tumor	NormoCellular	Stroma Rich	NA
GSE274103_GSM8443449_hires_image_q1.png	AGCTTCAATACTTTGA-1	TNS_92	1082.5	333.93	GSE274103	GSM8443449	hires	GSM8443449	TNS	Tumor	NormoCellular	Stroma Rich	NA
GSE274103_GSM8443449_hires_image_q1.png	AGCTTCTTCTCGAGCA-1	TNS_92	1342.8	1606.9	GSE274103	GSM8443449	hires	GSM8443449	TNS	Tumor	NormoCellular	Stroma Rich	NA
GSE274103_GSM8443449_hires_image_q1.png	AGGACGCTCGATGTTG-1	TNS_92	1319.8	670.66	GSE274103	GSM8443449	hires	GSM8443449	TNS	Tumor	NormoCellular	Stroma Rich	NA
GSE274103_GSM8443449_hires_image_q1.png	AGGACTTATAGGAGAA-1	TNS_92	297.25	578.63	GSE274103	GSM8443449	hires	GSM8443449	TNS	Tumor	NormoCellular	Stroma Rich	NA
GSE274103_GSM8443449_hires_image_q1.png	AGGAGAGTCTGGCTAC-1	TNS_92	1621.4	820.02	GSE274103	GSM8443449	hires	GSM8443449	TNS	Tumor	NormoCellular	Stroma Rich	NA
GSE274103_GSM8443449_hires_image_q1.png	AGGATATAGGGATTTA-1	TNS_92	1299.1	1195	GSE274103	GSM8443449	hires	GSM8443449	TNS	Tumor	NormoCellular	Stroma Rich	NA
GSE274103_GSM8443449_hires_image_q1.png	AGGATATCCGACTGCA-1	TNS_92	1289.1	1663.2	GSE274103	GSM8443449	hires	GSM8443449	TNS	Tumor	NormoCellular	Stroma Rich	NA
GSE274103_GSM8443449_hires_image_q1.png	AGGATCACGCGATCTG-1	TNS_92	438.21	1233.8	GSE274103	GSM8443449	hires	GSM8443449	TNS	Tumor	NormoCellular	Stroma Rich	NA
GSE274103_GSM8443449_hires_image_q1.png	AGGCAGATGCGTAAAC-1	TNS_92	1190.9	820.64	GSE274103	GSM8443449	hires	GSM8443449	TNS	Tumor	NormoCellular	Stroma Rich	NA
GSE274103_GSM8443449_hires_image_q1.png	AGGCAGGGAGCGTACT-1	TNS_92	793.66	1439.2	GSE274103	GSM8443449	hires	GSM8443449	TNS	Tumor	NormoCellular	Stroma Rich	NA
GSE274103_GSM8443449_hires_image_q1.png	AGGCCCAGTGACTGGT-1	TNS_92	426.26	503.49	GSE274103	GSM8443449	hires	GSM8443449	TNS	Tumor	NormoCellular	Stroma Rich	NA
GSE274103_GSM8443449_hires_image_q1.png	AGGCCCATTGTACAGG-1	TNS_92	856.94	615.17	GSE274103	GSM8443449	hires	GSM8443449	TNS	Tumor	NormoCellular	Stroma Rich	NA
GSE274103_GSM8443449_hires_image_q1.png	AGGCCTGAGAATCTCG-1	TNS_92	1213.5	1494.8	GSE274103	GSM8443449	hires	GSM8443449	TNS	Tumor	NormoCellular	Stroma Rich	NA
GSE274103_GSM8443449_hires_image_q1.png	AGGCGGTTTGTCCCGC-1	TNS_92	449.23	1439.8	GSE274103	GSM8443449	hires	GSM8443449	TNS	Tumor	NormoCellular	Stroma Rich	NA
GSE274103_GSM8443449_hires_image_q1.png	AGGCTTAAGTTGCACA-1	TNS_92	1009.4	1776	GSE274103	GSM8443449	hires	GSM8443449	TNS	Tumor	NormoCellular	Stroma Rich	NA
GSE274103_GSM8443449_hires_image_q1.png	AGGCTTGCTAGACACC-1	TNS_92	459.02	784.34	GSE274103	GSM8443449	hires	GSM8443449	TNS	Tumor	NormoCellular	Stroma Rich	NA
GSE274103_GSM8443449_hires_image_q1.png	AGGGACAGCACGGCGG-1	TNS_92	759.75	409.38	GSE274103	GSM8443449	hires	GSM8443449	TNS	Tumor	NormoCellular	Stroma Rich	NA
GSE274103_GSM8443449_hires_image_q1.png	AGGGACTCTACGCGAC-1	TNS_92	836.59	1364.3	GSE274103	GSM8443449	hires	GSM8443449	TNS	Tumor	NormoCellular	Stroma Rich	NA
GSE274103_GSM8443449_hires_image_q1.png	AGGGAGACATACTTCG-1	TNS_92	1481.5	876.36	GSE274103	GSM8443449	hires	GSM8443449	TNS	Tumor	NormoCellular	Stroma Rich	NA
GSE274103_GSM8443449_hires_image_q1.png	AGGGCAGCGGCGTGGT-1	TNS_92	1061.3	483.76	GSE274103	GSM8443449	hires	GSM8443449	TNS	Tumor	NormoCellular	Stroma Rich	NA
GSE274103_GSM8443449_hires_image_q1.png	AGGGCGTGATCGGCTA-1	TNS_92	749.35	652.78	GSE274103	GSM8443449	hires	GSM8443449	TNS	Tumor	NormoCellular	Stroma Rich	NA
