## Supplementary Table 2 for "Conserved principles of spatial biology define tumor heterogeneity and response to immunotherapy" (part 91 of 99)

Supplementary Table 2. Pathologist annotation of pan-tumor H&E image data
GSE274103_GSM8443449_hires_image_q1.png	AGGGCTGCAGTTACAG-1	TNS_92	965.15	989.58	GSE274103	GSM8443449	hires	GSM8443449	TNS	Tumor	NormoCellular	Stroma Rich	NA
GSE274103_GSM8443449_hires_image_q1.png	AGGGTCGATGCGAACT-1	TNS_92	1309.6	1026.5	GSE274103	GSM8443449	hires	GSM8443449	TNS	Tumor	NormoCellular	Stroma Rich	NA
GSE274103_GSM8443449_hires_image_q1.png	AGGGTGCTCTCGAGGG-1	TNS_92	1255.7	970.39	GSE274103	GSM8443449	hires	GSM8443449	TNS	Tumor	NormoCellular	Stroma Rich	NA
GSE274103_GSM8443449_hires_image_q1.png	AGGGTTCCCTTTGGTT-1	TNS_92	1212.5	895.55	GSE274103	GSM8443449	hires	GSM8443449	TNS	Tumor	NormoCellular	Stroma Rich	NA
GSE274103_GSM8443449_hires_image_q1.png	AGGTAACCTCCTATTC-1	TNS_92	706.19	577.94	GSE274103	GSM8443449	hires	GSM8443449	TNS	Tumor	NormoCellular	Stroma Rich	NA
GSE274103_GSM8443449_hires_image_q1.png	AGGTAGGTACAAAGCT-1	TNS_92	599.21	990.12	GSE274103	GSM8443449	hires	GSM8443449	TNS	Tumor	NormoCellular	Stroma Rich	NA
GSE274103_GSM8443449_hires_image_q1.png	AGGTGCACGTCCACAT-1	TNS_92	1385.9	1644.3	GSE274103	GSM8443449	hires	GSM8443449	TNS	Tumor	NormoCellular	Stroma Rich	NA
GSE274103_GSM8443449_hires_image_q1.png	AGTAACTATAGCAGCC-1	TNS_92	1418.2	1662.9	GSE274103	GSM8443449	hires	GSM8443449	TNS	Tumor	NormoCellular	Stroma Rich	NA
GSE274103_GSM8443449_hires_image_q1.png	AGTAATGTCTTGCCGC-1	TNS_92	910.81	633.82	GSE274103	GSM8443449	hires	GSM8443449	TNS	Tumor	NormoCellular	Stroma Rich	NA
GSE274103_GSM8443449_hires_image_q1.png	AGTACAGAAGCTTATA-1	TNS_92	1095.3	1663.5	GSE274103	GSM8443449	hires	GSM8443449	TNS	Tumor	NormoCellular	Stroma Rich	NA
GSE274103_GSM8443449_hires_image_q1.png	AGTACATCATTTATCA-1	TNS_92	1438.5	876.44	GSE274103	GSM8443449	hires	GSM8443449	TNS	Tumor	NormoCellular	Stroma Rich	NA
GSE274103_GSM8443449_hires_image_q1.png	AGTACTCTTATGCCCA-1	TNS_92	1213.3	1382.4	GSE274103	GSM8443449	hires	GSM8443449	TNS	Tumor	NormoCellular	Stroma Rich	NA
GSE274103_GSM8443449_hires_image_q1.png	AGTAGCGTGAACGAAC-1	TNS_92	1039.5	371.47	GSE274103	GSM8443449	hires	GSM8443449	TNS	Tumor	NormoCellular	Stroma Rich	NA
GSE274103_GSM8443449_hires_image_q1.png	AGTAGCTAGACGCCGA-1	TNS_92	1362.4	408.38	GSE274103	GSM8443449	hires	GSM8443449	TNS	Tumor	NormoCellular	Stroma Rich	NA
GSE274103_GSM8443449_hires_image_q1.png	AGTAGGAAGGAAGTTG-1	TNS_92	1319.8	633.2	GSE274103	GSM8443449	hires	GSM8443449	TNS	Tumor	NormoCellular	Stroma Rich	NA
GSE274103_GSM8443449_hires_image_q1.png	AGTAGGTAACATACAT-1	TNS_92	813.85	577.79	GSE274103	GSM8443449	hires	GSM8443449	TNS	Tumor	NormoCellular	Stroma Rich	NA
GSE274103_GSM8443449_hires_image_q1.png	AGTATCCATAATAACG-1	TNS_92	522.99	409.69	GSE274103	GSM8443449	hires	GSM8443449	TNS	Tumor	NormoCellular	Stroma Rich	NA
GSE274103_GSM8443449_hires_image_q1.png	AGTATGCTGGAGACCA-1	TNS_92	546.11	1420.9	GSE274103	GSM8443449	hires	GSM8443449	TNS	Tumor	NormoCellular	Stroma Rich	NA
GSE274103_GSM8443449_hires_image_q1.png	AGTATTTGGCACGACC-1	TNS_92	825.88	1420.5	GSE274103	GSM8443449	hires	GSM8443449	TNS	Tumor	NormoCellular	Stroma Rich	NA
GSE274103_GSM8443449_hires_image_q1.png	AGTCAACACCACCATC-1	TNS_92	771.62	1102.2	GSE274103	GSM8443449	hires	GSM8443449	TNS	Tumor	NormoCellular	Stroma Rich	NA
GSE274103_GSM8443449_hires_image_q1.png	AGTCACTAGCTCTCGA-1	TNS_92	1331.6	1363.5	GSE274103	GSM8443449	hires	GSM8443449	TNS	Tumor	NormoCellular	Stroma Rich	NA
GSE274103_GSM8443449_hires_image_q1.png	AGTCCAGCGGGTACGT-1	TNS_92	479.9	409.77	GSE274103	GSM8443449	hires	GSM8443449	TNS	Tumor	NormoCellular	Stroma Rich	NA
GSE274103_GSM8443449_hires_image_q1.png	AGTCCATTGGCTGATG-1	TNS_92	1342	1120.1	GSE274103	GSM8443449	hires	GSM8443449	TNS	Tumor	NormoCellular	Stroma Rich	NA
GSE274103_GSM8443449_hires_image_q1.png	AGTCCCGCCTTTAATT-1	TNS_92	1266	652.01	GSE274103	GSM8443449	hires	GSM8443449	TNS	Tumor	NormoCellular	Stroma Rich	NA
GSE274103_GSM8443449_hires_image_q1.png	AGTCGACGGTCTCAAG-1	TNS_92	1234.3	1045.3	GSE274103	GSM8443449	hires	GSM8443449	TNS	Tumor	NormoCellular	Stroma Rich	NA
GSE274103_GSM8443449_hires_image_q1.png	AGTCGGCCCAAACGAC-1	TNS_92	685.07	802.68	GSE274103	GSM8443449	hires	GSM8443449	TNS	Tumor	NormoCellular	Stroma Rich	NA
GSE274103_GSM8443449_hires_image_q1.png	AGTCGGCTCAACTTTA-1	TNS_92	513.51	1214.9	GSE274103	GSM8443449	hires	GSM8443449	TNS	Tumor	NormoCellular	Stroma Rich	NA
GSE274103_GSM8443449_hires_image_q1.png	AGTCGTCGACCACCAA-1	TNS_92	1245.6	1401.1	GSE274103	GSM8443449	hires	GSM8443449	TNS	Tumor	NormoCellular	Stroma Rich	NA
GSE274103_GSM8443449_hires_image_q1.png	AGTCGTGGGCATTACG-1	TNS_92	578.17	1289.8	GSE274103	GSM8443449	hires	GSM8443449	TNS	Tumor	NormoCellular	Stroma Rich	NA
GSE274103_GSM8443449_hires_image_q1.png	AGTCTAAAGTATACTC-1	TNS_92	1460	876.44	GSE274103	GSM8443449	hires	GSM8443449	TNS	Tumor	NormoCellular	Stroma Rich	NA
GSE274103_GSM8443449_hires_image_q1.png	AGTCTCACAAGACTAC-1	TNS_92	589.04	1346	GSE274103	GSM8443449	hires	GSM8443449	TNS	Tumor	NormoCellular	Stroma Rich	NA
GSE274103_GSM8443449_hires_image_q1.png	AGTCTGGACATCCTTG-1	TNS_92	480.37	671.97	GSE274103	GSM8443449	hires	GSM8443449	TNS	Tumor	NormoCellular	Stroma Rich	NA
GSE274103_GSM8443449_hires_image_q1.png	AGTCTTCTCCTCAAAT-1	TNS_92	975.55	783.57	GSE274103	GSM8443449	hires	GSM8443449	TNS	Tumor	NormoCellular	Stroma Rich	NA
GSE274103_GSM8443449_hires_image_q1.png	AGTGAACAAACTTCTC-1	TNS_92	1363.6	1157.4	GSE274103	GSM8443449	hires	GSM8443449	TNS	Tumor	NormoCellular	Stroma Rich	NA
GSE274103_GSM8443449_hires_image_q1.png	AGTGAGACTTCCAGTA-1	TNS_92	1201.9	989.19	GSE274103	GSM8443449	hires	GSM8443449	TNS	Tumor	NormoCellular	Stroma Rich	NA
GSE274103_GSM8443449_hires_image_q1.png	AGTGAGTCGAATTAAC-1	TNS_92	1439.6	1588	GSE274103	GSM8443449	hires	GSM8443449	TNS	Tumor	NormoCellular	Stroma Rich	NA
GSE274103_GSM8443449_hires_image_q1.png	AGTGATAACCTGCGCG-1	TNS_92	1224.1	1438.6	GSE274103	GSM8443449	hires	GSM8443449	TNS	Tumor	NormoCellular	Stroma Rich	NA
GSE274103_GSM8443449_hires_image_q1.png	AGTGATTCAAGCAGGA-1	TNS_92	1201.8	951.74	GSE274103	GSM8443449	hires	GSM8443449	TNS	Tumor	NormoCellular	Stroma Rich	NA
GSE274103_GSM8443449_hires_image_q1.png	AGTGCGTAGCTCGTAA-1	TNS_92	717.9	1195.9	GSE274103	GSM8443449	hires	GSM8443449	TNS	Tumor	NormoCellular	Stroma Rich	NA
GSE274103_GSM8443449_hires_image_q1.png	AGTGCTAAACACAGCA-1	TNS_92	1245.7	1476	GSE274103	GSM8443449	hires	GSM8443449	TNS	Tumor	NormoCellular	Stroma Rich	NA
GSE274103_GSM8443449_hires_image_q1.png	AGTGGCGGCAATTTGA-1	TNS_92	1276.9	783.1	GSE274103	GSM8443449	hires	GSM8443449	TNS	Tumor	NormoCellular	Stroma Rich	NA
GSE274103_GSM8443449_hires_image_q1.png	AGTGGCGTCTGAAGGT-1	TNS_92	1192	1494.8	GSE274103	GSM8443449	hires	GSM8443449	TNS	Tumor	NormoCellular	Stroma Rich	NA
GSE274103_GSM8443449_hires_image_q1.png	AGTGGTGTTACCCGTG-1	TNS_92	362.83	1215.2	GSE274103	GSM8443449	hires	GSM8443449	TNS	Tumor	NormoCellular	Stroma Rich	NA
GSE274103_GSM8443449_hires_image_q1.png	AGTGGTTGCGTATAGG-1	TNS_92	340.95	990.5	GSE274103	GSM8443449	hires	GSM8443449	TNS	Tumor	NormoCellular	Stroma Rich	NA
GSE274103_GSM8443449_hires_image_q1.png	AGTGTATTGCGCATTG-1	TNS_92	1287.5	652.01	GSE274103	GSM8443449	hires	GSM8443449	TNS	Tumor	NormoCellular	Stroma Rich	NA
GSE274103_GSM8443449_hires_image_q1.png	AGTGTGCTAAGATCGC-1	TNS_92	372.62	597.21	GSE274103	GSM8443449	hires	GSM8443449	TNS	Tumor	NormoCellular	Stroma Rich	NA
GSE274103_GSM8443449_hires_image_q1.png	AGTGTGGTCTATTGTG-1	TNS_92	512.74	728.07	GSE274103	GSM8443449	hires	GSM8443449	TNS	Tumor	NormoCellular	Stroma Rich	NA
GSE274103_GSM8443449_hires_image_q1.png	AGTTAAACACTTGCGA-1	TNS_92	739.25	1083.5	GSE274103	GSM8443449	hires	GSM8443449	TNS	Tumor	NormoCellular	Stroma Rich	NA
GSE274103_GSM8443449_hires_image_q1.png	AGTTAAGTCAACCGCT-1	TNS_92	535.09	1289.8	GSE274103	GSM8443449	hires	GSM8443449	TNS	Tumor	NormoCellular	Stroma Rich	NA
GSE274103_GSM8443449_hires_image_q1.png	AGTTACCCTTAAGACT-1	TNS_92	351.35	784.49	GSE274103	GSM8443449	hires	GSM8443449	TNS	Tumor	NormoCellular	Stroma Rich	NA
GSE274103_GSM8443449_hires_image_q1.png	AGTTACCGCACATGGT-1	TNS_92	416.01	821.87	GSE274103	GSM8443449	hires	GSM8443449	TNS	Tumor	NormoCellular	Stroma Rich	NA
GSE274103_GSM8443449_hires_image_q1.png	AGTTATTGAAAGGTAA-1	TNS_92	1061	371.39	GSE274103	GSM8443449	hires	GSM8443449	TNS	Tumor	NormoCellular	Stroma Rich	NA
GSE274103_GSM8443449_hires_image_q1.png	AGTTCACCGGTTGGAC-1	TNS_92	351.27	709.58	GSE274103	GSM8443449	hires	GSM8443449	TNS	Tumor	NormoCellular	Stroma Rich	NA
GSE274103_GSM8443449_hires_image_q1.png	AGTTCTGCGTTGTATC-1	TNS_92	469.42	578.32	GSE274103	GSM8443449	hires	GSM8443449	TNS	Tumor	NormoCellular	Stroma Rich	NA
GSE274103_GSM8443449_hires_image_q1.png	AGTTGACATCGGCTGG-1	TNS_92	544.72	522.06	GSE274103	GSM8443449	hires	GSM8443449	TNS	Tumor	NormoCellular	Stroma Rich	NA
GSE274103_GSM8443449_hires_image_q1.png	AGTTGGCAAGGCTAGA-1	TNS_92	1407.4	1606.8	GSE274103	GSM8443449	hires	GSM8443449	TNS	Tumor	NormoCellular	Stroma Rich	NA
GSE274103_GSM8443449_hires_image_q1.png	AGTTTCGCAGGTCGGA-1	TNS_92	932.16	558.9	GSE274103	GSM8443449	hires	GSM8443449	TNS	Tumor	NormoCellular	Stroma Rich	NA
GSE274103_GSM8443449_hires_image_q1.png	AGTTTGCACCTGCCTC-1	TNS_92	1062.6	1420.1	GSE274103	GSM8443449	hires	GSM8443449	TNS	Tumor	NormoCellular	Stroma Rich	NA
GSE274103_GSM8443449_hires_image_q1.png	AGTTTGGCACGGGTTG-1	TNS_92	1363.8	1232.4	GSE274103	GSM8443449	hires	GSM8443449	TNS	Tumor	NormoCellular	Stroma Rich	NA
GSE274103_GSM8443449_hires_image_q1.png	ATAAACCATTGGACGG-1	TNS_92	748.96	390.66	GSE274103	GSM8443449	hires	GSM8443449	TNS	Tumor	NormoCellular	Stroma Rich	NA
GSE274103_GSM8443449_hires_image_q1.png	ATAAACGGACCCGTAA-1	TNS_92	922.45	1214.3	GSE274103	GSM8443449	hires	GSM8443449	TNS	Tumor	NormoCellular	Stroma Rich	NA
GSE274103_GSM8443449_hires_image_q1.png	ATAAACGTTGCACCAC-1	TNS_92	1417.8	1400.8	GSE274103	GSM8443449	hires	GSM8443449	TNS	Tumor	NormoCellular	Stroma Rich	NA
GSE274103_GSM8443449_hires_image_q1.png	ATAAGCAAACACCGAG-1	TNS_92	1610.2	501.64	GSE274103	GSM8443449	hires	GSM8443449	TNS	Tumor	NormoCellular	Stroma Rich	NA
GSE274103_GSM8443449_hires_image_q1.png	ATAAGGTGGAGAACAT-1	TNS_92	1040.9	1270.3	GSE274103	GSM8443449	hires	GSM8443449	TNS	Tumor	NormoCellular	Stroma Rich	NA
GSE274103_GSM8443449_hires_image_q1.png	ATAATACCGTTAGCCG-1	TNS_92	437.21	634.59	GSE274103	GSM8443449	hires	GSM8443449	TNS	Tumor	NormoCellular	Stroma Rich	NA
GSE274103_GSM8443449_hires_image_q1.png	ATAATAGCTGTTGAAT-1	TNS_92	943.95	1214.3	GSE274103	GSM8443449	hires	GSM8443449	TNS	Tumor	NormoCellular	Stroma Rich	NA
GSE274103_GSM8443449_hires_image_q1.png	ATACAGGCCCTCCAAT-1	TNS_92	1041.1	1382.6	GSE274103	GSM8443449	hires	GSM8443449	TNS	Tumor	NormoCellular	Stroma Rich	NA
GSE274103_GSM8443449_hires_image_q1.png	ATACCAGCAAATTGCT-1	TNS_92	910.43	409.08	GSE274103	GSM8443449	hires	GSM8443449	TNS	Tumor	NormoCellular	Stroma Rich	NA
GSE274103_GSM8443449_hires_image_q1.png	ATACCAGGCTAATAGA-1	TNS_92	856.78	502.8	GSE274103	GSM8443449	hires	GSM8443449	TNS	Tumor	NormoCellular	Stroma Rich	NA
GSE274103_GSM8443449_hires_image_q1.png	ATACCAGGTGAGCGAT-1	TNS_92	856.55	353.05	GSE274103	GSM8443449	hires	GSM8443449	TNS	Tumor	NormoCellular	Stroma Rich	NA
GSE274103_GSM8443449_hires_image_q1.png	ATACGACAGATGGGTA-1	TNS_92	1545.3	351.97	GSE274103	GSM8443449	hires	GSM8443449	TNS	Tumor	NormoCellular	Stroma Rich	NA
GSE274103_GSM8443449_hires_image_q1.png	ATACGGAACGTCGTTT-1	TNS_92	502.95	1383.5	GSE274103	GSM8443449	hires	GSM8443449	TNS	Tumor	NormoCellular	Stroma Rich	NA
GSE274103_GSM8443449_hires_image_q1.png	ATACGTACTTAGCCAC-1	TNS_92	1094.9	1363.8	GSE274103	GSM8443449	hires	GSM8443449	TNS	Tumor	NormoCellular	Stroma Rich	NA
GSE274103_GSM8443449_hires_image_q1.png	ATACGTCCACTCCTGT-1	TNS_92	1266.8	1213.8	GSE274103	GSM8443449	hires	GSM8443449	TNS	Tumor	NormoCellular	Stroma Rich	NA
GSE274103_GSM8443449_hires_image_q1.png	ATACTACCCGTACCAC-1	TNS_92	1396.4	1438.3	GSE274103	GSM8443449	hires	GSM8443449	TNS	Tumor	NormoCellular	Stroma Rich	NA
GSE274103_GSM8443449_hires_image_q1.png	ATACTAGCATGACCCT-1	TNS_92	921.68	727.46	GSE274103	GSM8443449	hires	GSM8443449	TNS	Tumor	NormoCellular	Stroma Rich	NA
GSE274103_GSM8443449_hires_image_q1.png	ATACTCTCGCCACTCT-1	TNS_92	533.93	503.33	GSE274103	GSM8443449	hires	GSM8443449	TNS	Tumor	NormoCellular	Stroma Rich	NA
GSE274103_GSM8443449_hires_image_q1.png	ATACTGCCTTACACCG-1	TNS_92	1170.3	1419.9	GSE274103	GSM8443449	hires	GSM8443449	TNS	Tumor	NormoCellular	Stroma Rich	NA
GSE274103_GSM8443449_hires_image_q1.png	ATAGACAACGGGACCT-1	TNS_92	1255.6	858.02	GSE274103	GSM8443449	hires	GSM8443449	TNS	Tumor	NormoCellular	Stroma Rich	NA
GSE274103_GSM8443449_hires_image_q1.png	ATAGAGTTATCAACTT-1	TNS_92	1266.3	839.29	GSE274103	GSM8443449	hires	GSM8443449	TNS	Tumor	NormoCellular	Stroma Rich	NA
GSE274103_GSM8443449_hires_image_q1.png	ATAGATTTGCAGTCGG-1	TNS_92	985.65	352.81	GSE274103	GSM8443449	hires	GSM8443449	TNS	Tumor	NormoCellular	Stroma Rich	NA
GSE274103_GSM8443449_hires_image_q1.png	ATAGCAACTAGGGAAG-1	TNS_92	1321.1	1494.6	GSE274103	GSM8443449	hires	GSM8443449	TNS	Tumor	NormoCellular	Stroma Rich	NA
GSE274103_GSM8443449_hires_image_q1.png	ATAGCCATAACAGTCA-1	TNS_92	1493.5	1681.6	GSE274103	GSM8443449	hires	GSM8443449	TNS	Tumor	NormoCellular	Stroma Rich	NA
GSE274103_GSM8443449_hires_image_q1.png	ATAGCCTCAGTACCCA-1	TNS_92	415.78	672.04	GSE274103	GSM8443449	hires	GSM8443449	TNS	Tumor	NormoCellular	Stroma Rich	NA
GSE274103_GSM8443449_hires_image_q1.png	ATAGCTGCTCTTGTTA-1	TNS_92	372.7	634.66	GSE274103	GSM8443449	hires	GSM8443449	TNS	Tumor	NormoCellular	Stroma Rich	NA
GSE274103_GSM8443449_hires_image_q1.png	ATAGGCGGCTATAGAA-1	TNS_92	621.02	1139.9	GSE274103	GSM8443449	hires	GSM8443449	TNS	Tumor	NormoCellular	Stroma Rich	NA
GSE274103_GSM8443449_hires_image_q1.png	ATAGGGATATCCTTGA-1	TNS_92	1029.3	727.3	GSE274103	GSM8443449	hires	GSM8443449	TNS	Tumor	NormoCellular	Stroma Rich	NA
GSE274103_GSM8443449_hires_image_q1.png	ATAGGTTGGGCAGATG-1	TNS_92	954.2	858.48	GSE274103	GSM8443449	hires	GSM8443449	TNS	Tumor	NormoCellular	Stroma Rich	NA
GSE274103_GSM8443449_hires_image_q1.png	ATAGTTCCACCCACTC-1	TNS_92	1363.5	1045.1	GSE274103	GSM8443449	hires	GSM8443449	TNS	Tumor	NormoCellular	Stroma Rich	NA
GSE274103_GSM8443449_hires_image_q1.png	ATATAAAGCGCTCGTG-1	TNS_92	998.13	1420.2	GSE274103	GSM8443449	hires	GSM8443449	TNS	Tumor	NormoCellular	Stroma Rich	NA
GSE274103_GSM8443449_hires_image_q1.png	ATATAACACGGGCGCA-1	TNS_92	1278.1	1569.5	GSE274103	GSM8443449	hires	GSM8443449	TNS	Tumor	NormoCellular	Stroma Rich	NA
GSE274103_GSM8443449_hires_image_q1.png	ATATACATGTATGGTA-1	TNS_92	276.74	1252.8	GSE274103	GSM8443449	hires	GSM8443449	TNS	Tumor	NormoCellular	Stroma Rich	NA
GSE274103_GSM8443449_hires_image_q1.png	ATATACGCTCGTGACG-1	TNS_92	1428.7	1494.4	GSE274103	GSM8443449	hires	GSM8443449	TNS	Tumor	NormoCellular	Stroma Rich	NA
GSE274103_GSM8443449_hires_image_q1.png	ATATAGAGTATTGGTC-1	TNS_92	384.8	1514.8	GSE274103	GSM8443449	hires	GSM8443449	TNS	Tumor	NormoCellular	Stroma Rich	NA
GSE274103_GSM8443449_hires_image_q1.png	ATATCGTTCCTCGAAC-1	TNS_92	1256.4	1419.8	GSE274103	GSM8443449	hires	GSM8443449	TNS	Tumor	NormoCellular	Stroma Rich	NA
GSE274103_GSM8443449_hires_image_q1.png	ATATCTTAGGGCCTTC-1	TNS_92	922.06	989.58	GSE274103	GSM8443449	hires	GSM8443449	TNS	Tumor	NormoCellular	Stroma Rich	NA
GSE274103_GSM8443449_hires_image_q1.png	ATATGGGATAGCAACT-1	TNS_92	858.56	1663.9	GSE274103	GSM8443449	hires	GSM8443449	TNS	Tumor	NormoCellular	Stroma Rich	NA
GSE274103_GSM8443449_hires_image_q1.png	ATATGTCTAGAGCGTG-1	TNS_92	998.59	1719.8	GSE274103	GSM8443449	hires	GSM8443449	TNS	Tumor	NormoCellular	Stroma Rich	NA
GSE274103_GSM8443449_hires_image_q1.png	ATATGTCTCCCTAGCC-1	TNS_92	1309.5	989.04	GSE274103	GSM8443449	hires	GSM8443449	TNS	Tumor	NormoCellular	Stroma Rich	NA
GSE274103_GSM8443449_hires_image_q1.png	ATATTCAGTTAAACCT-1	TNS_92	696.32	1158.5	GSE274103	GSM8443449	hires	GSM8443449	TNS	Tumor	NormoCellular	Stroma Rich	NA
GSE274103_GSM8443449_hires_image_q1.png	ATATTCCCACAGGTCA-1	TNS_92	899.87	540.17	GSE274103	GSM8443449	hires	GSM8443449	TNS	Tumor	NormoCellular	Stroma Rich	NA
GSE274103_GSM8443449_hires_image_q1.png	ATATTTAACCCTCAAG-1	TNS_92	857.4	914.82	GSE274103	GSM8443449	hires	GSM8443449	TNS	Tumor	NormoCellular	Stroma Rich	NA
GSE274103_GSM8443449_hires_image_q1.png	ATCAAACACTGTTCCA-1	TNS_92	1417.5	1213.5	GSE274103	GSM8443449	hires	GSM8443449	TNS	Tumor	NormoCellular	Stroma Rich	NA
GSE274103_GSM8443449_hires_image_q1.png	ATCAAACGAAGGTTTG-1	TNS_92	621.18	1252.2	GSE274103	GSM8443449	hires	GSM8443449	TNS	Tumor	NormoCellular	Stroma Rich	NA
GSE274103_GSM8443449_hires_image_q1.png	ATCAAAGAGCCGTGGT-1	TNS_92	934.09	1757.4	GSE274103	GSM8443449	hires	GSM8443449	TNS	Tumor	NormoCellular	Stroma Rich	NA
GSE274103_GSM8443449_hires_image_q1.png	ATCAAGATCCCAGGAC-1	TNS_92	890.93	1682.5	GSE274103	GSM8443449	hires	GSM8443449	TNS	Tumor	NormoCellular	Stroma Rich	NA
GSE274103_GSM8443449_hires_image_q1.png	ATCAATCTGGGCTGCA-1	TNS_92	965.07	952.12	GSE274103	GSM8443449	hires	GSM8443449	TNS	Tumor	NormoCellular	Stroma Rich	NA
GSE274103_GSM8443449_hires_image_q1.png	ATCACGTGCTAATTAA-1	TNS_92	653.39	1196.1	GSE274103	GSM8443449	hires	GSM8443449	TNS	Tumor	NormoCellular	Stroma Rich	NA
GSE274103_GSM8443449_hires_image_q1.png	ATCACTTCATCCTCGC-1	TNS_92	986.26	727.3	GSE274103	GSM8443449	hires	GSM8443449	TNS	Tumor	NormoCellular	Stroma Rich	NA
GSE274103_GSM8443449_hires_image_q1.png	ATCAGACGGCACGCCG-1	TNS_92	717.9	1158.4	GSE274103	GSM8443449	hires	GSM8443449	TNS	Tumor	NormoCellular	Stroma Rich	NA
GSE274103_GSM8443449_hires_image_q1.png	ATCAGCCTCATGCTGC-1	TNS_92	1202.5	1401.1	GSE274103	GSM8443449	hires	GSM8443449	TNS	Tumor	NormoCellular	Stroma Rich	NA
GSE274103_GSM8443449_hires_image_q1.png	ATCAGGTAGCTGACAG-1	TNS_92	1632.4	951.04	GSE274103	GSM8443449	hires	GSM8443449	TNS	Tumor	NormoCellular	Stroma Rich	NA
GSE274103_GSM8443449_hires_image_q1.png	ATCATAGCCCTATGTA-1	TNS_92	1407.1	1494.5	GSE274103	GSM8443449	hires	GSM8443449	TNS	Tumor	NormoCellular	Stroma Rich	NA
GSE274103_GSM8443449_hires_image_q1.png	ATCATTGTACCGCATT-1	TNS_92	277.21	1515	GSE274103	GSM8443449	hires	GSM8443449	TNS	Tumor	NormoCellular	Stroma Rich	NA
GSE274103_GSM8443449_hires_image_q1.png	ATCCAGGATTCGTGAA-1	TNS_92	760.83	1083.5	GSE274103	GSM8443449	hires	GSM8443449	TNS	Tumor	NormoCellular	Stroma Rich	NA
GSE274103_GSM8443449_hires_image_q1.png	ATCCCATCCACAGCGC-1	TNS_92	417.09	1496	GSE274103	GSM8443449	hires	GSM8443449	TNS	Tumor	NormoCellular	Stroma Rich	NA
GSE274103_GSM8443449_hires_image_q1.png	ATCCTGCTGCAGATAG-1	TNS_92	738.32	446.84	GSE274103	GSM8443449	hires	GSM8443449	TNS	Tumor	NormoCellular	Stroma Rich	NA
GSE274103_GSM8443449_hires_image_q1.png	ATCGACTCTTTCCGTT-1	TNS_92	921.75	764.91	GSE274103	GSM8443449	hires	GSM8443449	TNS	Tumor	NormoCellular	Stroma Rich	NA
GSE274103_GSM8443449_hires_image_q1.png	ATCGCACGATTGTTCA-1	TNS_92	447.77	466.03	GSE274103	GSM8443449	hires	GSM8443449	TNS	Tumor	NormoCellular	Stroma Rich	NA
GSE274103_GSM8443449_hires_image_q1.png	ATCGCACGCCGGGAGA-1	TNS_92	878.75	802.45	GSE274103	GSM8443449	hires	GSM8443449	TNS	Tumor	NormoCellular	Stroma Rich	NA
GSE274103_GSM8443449_hires_image_q1.png	ATCGCCAGTCAACATT-1	TNS_92	1395.9	1176.2	GSE274103	GSM8443449	hires	GSM8443449	TNS	Tumor	NormoCellular	Stroma Rich	NA
GSE274103_GSM8443449_hires_image_q1.png	ATCGCTTTACGTCTCA-1	TNS_92	1610.8	988.58	GSE274103	GSM8443449	hires	GSM8443449	TNS	Tumor	NormoCellular	Stroma Rich	NA
GSE274103_GSM8443449_hires_image_q1.png	ATCGGCAAGCAGTCCA-1	TNS_92	1298.3	708.11	GSE274103	GSM8443449	hires	GSM8443449	TNS	Tumor	NormoCellular	Stroma Rich	NA
GSE274103_GSM8443449_hires_image_q1.png	ATCGGTTACCTAGTAA-1	TNS_92	351.66	971.77	GSE274103	GSM8443449	hires	GSM8443449	TNS	Tumor	NormoCellular	Stroma Rich	NA
GSE274103_GSM8443449_hires_image_q1.png	ATCGTCCAATCGAGTC-1	TNS_92	404.76	503.57	GSE274103	GSM8443449	hires	GSM8443449	TNS	Tumor	NormoCellular	Stroma Rich	NA
GSE274103_GSM8443449_hires_image_q1.png	ATCGTGGAAAGTCTGG-1	TNS_92	513.97	1514.6	GSE274103	GSM8443449	hires	GSM8443449	TNS	Tumor	NormoCellular	Stroma Rich	NA
GSE274103_GSM8443449_hires_image_q1.png	ATCGTTAGCTAGCGGA-1	TNS_92	1321	1419.7	GSE274103	GSM8443449	hires	GSM8443449	TNS	Tumor	NormoCellular	Stroma Rich	NA
GSE274103_GSM8443449_hires_image_q1.png	ATCTAATATCCTACGG-1	TNS_92	987.27	1364.1	GSE274103	GSM8443449	hires	GSM8443449	TNS	Tumor	NormoCellular	Stroma Rich	NA
GSE274103_GSM8443449_hires_image_q1.png	ATCTCATAAACCTACC-1	TNS_92	1383.9	333.47	GSE274103	GSM8443449	hires	GSM8443449	TNS	Tumor	NormoCellular	Stroma Rich	NA
GSE274103_GSM8443449_hires_image_q1.png	ATCTCCCACGGAATAT-1	TNS_92	1428.7	1457	GSE274103	GSM8443449	hires	GSM8443449	TNS	Tumor	NormoCellular	Stroma Rich	NA
GSE274103_GSM8443449_hires_image_q1.png	ATCTGATAGTGTCTTA-1	TNS_92	394.2	634.66	GSE274103	GSM8443449	hires	GSM8443449	TNS	Tumor	NormoCellular	Stroma Rich	NA
GSE274103_GSM8443449_hires_image_q1.png	ATGAAGCCAAGGAGCC-1	TNS_92	760.29	746.42	GSE274103	GSM8443449	hires	GSM8443449	TNS	Tumor	NormoCellular	Stroma Rich	NA
GSE274103_GSM8443449_hires_image_q1.png	ATGACGCCGGCTCTAA-1	TNS_92	889.23	633.89	GSE274103	GSM8443449	hires	GSM8443449	TNS	Tumor	NormoCellular	Stroma Rich	NA
GSE274103_GSM8443449_hires_image_q1.png	ATGACGCGTTCTATCC-1	TNS_92	588.96	1308.5	GSE274103	GSM8443449	hires	GSM8443449	TNS	Tumor	NormoCellular	Stroma Rich	NA
GSE274103_GSM8443449_hires_image_q1.png	ATGATCGGGAATAGAC-1	TNS_92	846.22	633.89	GSE274103	GSM8443449	hires	GSM8443449	TNS	Tumor	NormoCellular	Stroma Rich	NA
GSE274103_GSM8443449_hires_image_q1.png	ATGCACGCGCTGTTCA-1	TNS_92	384.72	1439.9	GSE274103	GSM8443449	hires	GSM8443449	TNS	Tumor	NormoCellular	Stroma Rich	NA
GSE274103_GSM8443449_hires_image_q1.png	ATGCATGATCCAGGAT-1	TNS_92	964.84	802.29	GSE274103	GSM8443449	hires	GSM8443449	TNS	Tumor	NormoCellular	Stroma Rich	NA
GSE274103_GSM8443449_hires_image_q1.png	ATGCATTCCGTGATGG-1	TNS_92	824.34	409.23	GSE274103	GSM8443449	hires	GSM8443449	TNS	Tumor	NormoCellular	Stroma Rich	NA
GSE274103_GSM8443449_hires_image_q1.png	ATGCCATTTGCGACCA-1	TNS_92	1245.2	1138.9	GSE274103	GSM8443449	hires	GSM8443449	TNS	Tumor	NormoCellular	Stroma Rich	NA
GSE274103_GSM8443449_hires_image_q1.png	ATGCCGGTCTTGCATA-1	TNS_92	1072.7	914.43	GSE274103	GSM8443449	hires	GSM8443449	TNS	Tumor	NormoCellular	Stroma Rich	NA
GSE274103_GSM8443449_hires_image_q1.png	ATGCGAGTCCCACCAC-1	TNS_92	1385.3	1232.4	GSE274103	GSM8443449	hires	GSM8443449	TNS	Tumor	NormoCellular	Stroma Rich	NA
GSE274103_GSM8443449_hires_image_q1.png	ATGCTCTGGCGCGGTA-1	TNS_92	1084.2	1457.6	GSE274103	GSM8443449	hires	GSM8443449	TNS	Tumor	NormoCellular	Stroma Rich	NA
GSE274103_GSM8443449_hires_image_q1.png	ATGGAAATTTAAGGAG-1	TNS_92	341.48	1327.6	GSE274103	GSM8443449	hires	GSM8443449	TNS	Tumor	NormoCellular	Stroma Rich	NA
GSE274103_GSM8443449_hires_image_q1.png	ATGGAACAGAATAAAC-1	TNS_92	1491.5	370.77	GSE274103	GSM8443449	hires	GSM8443449	TNS	Tumor	NormoCellular	Stroma Rich	NA
GSE274103_GSM8443449_hires_image_q1.png	ATGGATTGACCAAACG-1	TNS_92	921.83	839.83	GSE274103	GSM8443449	hires	GSM8443449	TNS	Tumor	NormoCellular	Stroma Rich	NA
GSE274103_GSM8443449_hires_image_q1.png	ATGGCGGAATAGTCGC-1	TNS_92	1600.1	969.85	GSE274103	GSM8443449	hires	GSM8443449	TNS	Tumor	NormoCellular	Stroma Rich	NA
GSE274103_GSM8443449_hires_image_q1.png	ATGGGACCTGCTGAAC-1	TNS_92	599.98	1477	GSE274103	GSM8443449	hires	GSM8443449	TNS	Tumor	NormoCellular	Stroma Rich	NA
GSE274103_GSM8443449_hires_image_q1.png	ATGGTATTGGGAACCG-1	TNS_92	923.22	1701.2	GSE274103	GSM8443449	hires	GSM8443449	TNS	Tumor	NormoCellular	Stroma Rich	NA
GSE274103_GSM8443449_hires_image_q1.png	ATGGTGCTCAAAGCCA-1	TNS_92	878.06	352.97	GSE274103	GSM8443449	hires	GSM8443449	TNS	Tumor	NormoCellular	Stroma Rich	NA
GSE274103_GSM8443449_hires_image_q1.png	ATGTACATGCGGTGAG-1	TNS_92	1471.8	1531.9	GSE274103	GSM8443449	hires	GSM8443449	TNS	Tumor	NormoCellular	Stroma Rich	NA
GSE274103_GSM8443449_hires_image_q1.png	ATGTCATAATAAACGA-1	TNS_92	944.88	1776.1	GSE274103	GSM8443449	hires	GSM8443449	TNS	Tumor	NormoCellular	Stroma Rich	NA
GSE274103_GSM8443449_hires_image_q1.png	ATGTGCATCCGACGCA-1	TNS_92	878.67	764.99	GSE274103	GSM8443449	hires	GSM8443449	TNS	Tumor	NormoCellular	Stroma Rich	NA
GSE274103_GSM8443449_hires_image_q1.png	ATGTGGACATCTTGAT-1	TNS_92	1030	1214.2	GSE274103	GSM8443449	hires	GSM8443449	TNS	Tumor	NormoCellular	Stroma Rich	NA
GSE274103_GSM8443449_hires_image_q1.png	ATGTGTAGTTTAGTCA-1	TNS_92	899.71	427.88	GSE274103	GSM8443449	hires	GSM8443449	TNS	Tumor	NormoCellular	Stroma Rich	NA
GSE274103_GSM8443449_hires_image_q1.png	ATGTTCCTGCCCACCT-1	TNS_92	351.12	634.66	GSE274103	GSM8443449	hires	GSM8443449	TNS	Tumor	NormoCellular	Stroma Rich	NA
GSE274103_GSM8443449_hires_image_q1.png	ATGTTGATTAGAGACT-1	TNS_92	1256.7	1607.1	GSE274103	GSM8443449	hires	GSM8443449	TNS	Tumor	NormoCellular	Stroma Rich	NA
GSE274103_GSM8443449_hires_image_q1.png	ATGTTTCGGCCCGGAG-1	TNS_92	1610.8	951.12	GSE274103	GSM8443449	hires	GSM8443449	TNS	Tumor	NormoCellular	Stroma Rich	NA
GSE274103_GSM8443449_hires_image_q1.png	ATGTTTGTAAGATCAT-1	TNS_92	1383.9	370.93	GSE274103	GSM8443449	hires	GSM8443449	TNS	Tumor	NormoCellular	Stroma Rich	NA
GSE274103_GSM8443449_hires_image_q1.png	ATTAATACTACGCGGG-1	TNS_92	975.55	746.11	GSE274103	GSM8443449	hires	GSM8443449	TNS	Tumor	NormoCellular	Stroma Rich	NA
GSE274103_GSM8443449_hires_image_q1.png	ATTACGCGCTGGCAGG-1	TNS_92	588.58	1083.8	GSE274103	GSM8443449	hires	GSM8443449	TNS	Tumor	NormoCellular	Stroma Rich	NA
GSE274103_GSM8443449_hires_image_q1.png	ATTACTAGCCTCTTGC-1	TNS_92	738.63	671.58	GSE274103	GSM8443449	hires	GSM8443449	TNS	Tumor	NormoCellular	Stroma Rich	NA
GSE274103_GSM8443449_hires_image_q1.png	ATTATCTCGACAGATC-1	TNS_92	921.29	465.26	GSE274103	GSM8443449	hires	GSM8443449	TNS	Tumor	NormoCellular	Stroma Rich	NA
GSE274103_GSM8443449_hires_image_q1.png	ATTATTATGTCCGTCA-1	TNS_92	664.49	1439.4	GSE274103	GSM8443449	hires	GSM8443449	TNS	Tumor	NormoCellular	Stroma Rich	NA
GSE274103_GSM8443449_hires_image_q1.png	ATTATTCAGAGTCACT-1	TNS_92	1310.5	1588.3	GSE274103	GSM8443449	hires	GSM8443449	TNS	Tumor	NormoCellular	Stroma Rich	NA
GSE274103_GSM8443449_hires_image_q1.png	ATTCAAAGTACCTGTT-1	TNS_92	329.38	484.91	GSE274103	GSM8443449	hires	GSM8443449	TNS	Tumor	NormoCellular	Stroma Rich	NA
GSE274103_GSM8443449_hires_image_q1.png	ATTCAACCATTTAAGG-1	TNS_92	1342.5	1419.6	GSE274103	GSM8443449	hires	GSM8443449	TNS	Tumor	NormoCellular	Stroma Rich	NA
GSE274103_GSM8443449_hires_image_q1.png	ATTCACTGATGTTGGA-1	TNS_92	998.06	1382.7	GSE274103	GSM8443449	hires	GSM8443449	TNS	Tumor	NormoCellular	Stroma Rich	NA
GSE274103_GSM8443449_hires_image_q1.png	ATTCAGATGAATCCCT-1	TNS_92	1459.2	352.04	GSE274103	GSM8443449	hires	GSM8443449	TNS	Tumor	NormoCellular	Stroma Rich	NA
GSE274103_GSM8443449_hires_image_q1.png	ATTCAGGACCTATTTC-1	TNS_92	1319.8	708.11	GSE274103	GSM8443449	hires	GSM8443449	TNS	Tumor	NormoCellular	Stroma Rich	NA
GSE274103_GSM8443449_hires_image_q1.png	ATTCATATACTGTCCA-1	TNS_92	911.66	1195.6	GSE274103	GSM8443449	hires	GSM8443449	TNS	Tumor	NormoCellular	Stroma Rich	NA
GSE274103_GSM8443449_hires_image_q1.png	ATTCATCGTTGAGGCA-1	TNS_92	1224.2	1476.1	GSE274103	GSM8443449	hires	GSM8443449	TNS	Tumor	NormoCellular	Stroma Rich	NA
GSE274103_GSM8443449_hires_image_q1.png	ATTCCTCCGCCAGTGC-1	TNS_92	684.99	765.3	GSE274103	GSM8443449	hires	GSM8443449	TNS	Tumor	NormoCellular	Stroma Rich	NA
GSE274103_GSM8443449_hires_image_q1.png	ATTCCTTCCAGGCGGT-1	TNS_92	523.14	522.06	GSE274103	GSM8443449	hires	GSM8443449	TNS	Tumor	NormoCellular	Stroma Rich	NA
GSE274103_GSM8443449_hires_image_q1.png	ATTCGCGCCTTGAGAG-1	TNS_92	1418	1550.7	GSE274103	GSM8443449	hires	GSM8443449	TNS	Tumor	NormoCellular	Stroma Rich	NA
GSE274103_GSM8443449_hires_image_q1.png	ATTCGTTTATCGTATT-1	TNS_92	1450.6	1756.6	GSE274103	GSM8443449	hires	GSM8443449	TNS	Tumor	NormoCellular	Stroma Rich	NA
GSE274103_GSM8443449_hires_image_q1.png	ATTGACGTAACTCGGT-1	TNS_92	1039.7	483.84	GSE274103	GSM8443449	hires	GSM8443449	TNS	Tumor	NormoCellular	Stroma Rich	NA
GSE274103_GSM8443449_hires_image_q1.png	ATTGATAGCAACGAGA-1	TNS_92	501.72	559.6	GSE274103	GSM8443449	hires	GSM8443449	TNS	Tumor	NormoCellular	Stroma Rich	NA
GSE274103_GSM8443449_hires_image_q1.png	ATTGATGAGTCCTAAC-1	TNS_92	1331	951.5	GSE274103	GSM8443449	hires	GSM8443449	TNS	Tumor	NormoCellular	Stroma Rich	NA
GSE274103_GSM8443449_hires_image_q1.png	ATTGGTTGTGCATTAC-1	TNS_92	1407.5	1681.8	GSE274103	GSM8443449	hires	GSM8443449	TNS	Tumor	NormoCellular	Stroma Rich	NA
GSE274103_GSM8443449_hires_image_q1.png	ATTGTGACTTCGCTGC-1	TNS_92	1438	539.4	GSE274103	GSM8443449	hires	GSM8443449	TNS	Tumor	NormoCellular	Stroma Rich	NA
GSE274103_GSM8443449_hires_image_q1.png	ATTTACAGTTTACTGG-1	TNS_92	674.43	896.4	GSE274103	GSM8443449	hires	GSM8443449	TNS	Tumor	NormoCellular	Stroma Rich	NA
GSE274103_GSM8443449_hires_image_q1.png	ATTTATACTGGTAAAG-1	TNS_92	1074	1738.4	GSE274103	GSM8443449	hires	GSM8443449	TNS	Tumor	NormoCellular	Stroma Rich	NA
GSE274103_GSM8443449_hires_image_q1.png	ATTTCCGGGTTCTGCG-1	TNS_92	642.83	1364.6	GSE274103	GSM8443449	hires	GSM8443449	TNS	Tumor	NormoCellular	Stroma Rich	NA
GSE274103_GSM8443449_hires_image_q1.png	ATTTGCCTAGTTACGA-1	TNS_92	921.14	352.89	GSE274103	GSM8443449	hires	GSM8443449	TNS	Tumor	NormoCellular	Stroma Rich	NA
GSE274103_GSM8443449_hires_image_q1.png	ATTTGCGCGAGTAGCT-1	TNS_92	599.75	1327.1	GSE274103	GSM8443449	hires	GSM8443449	TNS	Tumor	NormoCellular	Stroma Rich	NA
GSE274103_GSM8443449_hires_image_q1.png	CAAACCATAAGCGTAT-1	TNS_92	1224.6	1775.6	GSE274103	GSM8443449	hires	GSM8443449	TNS	Tumor	NormoCellular	Stroma Rich	NA
GSE274103_GSM8443449_hires_image_q1.png	CAAACTCGCGACGCCG-1	TNS_92	1460.5	1176	GSE274103	GSM8443449	hires	GSM8443449	TNS	Tumor	NormoCellular	Stroma Rich	NA
GSE274103_GSM8443449_hires_image_q1.png	CAAAGATTATTGGGCC-1	TNS_92	589.11	1383.4	GSE274103	GSM8443449	hires	GSM8443449	TNS	Tumor	NormoCellular	Stroma Rich	NA
GSE274103_GSM8443449_hires_image_q1.png	CAAAGTCAGGTTAGCT-1	TNS_92	383.26	503.57	GSE274103	GSM8443449	hires	GSM8443449	TNS	Tumor	NormoCellular	Stroma Rich	NA
GSE274103_GSM8443449_hires_image_q1.png	CAAATGCGGAGTGTTC-1	TNS_92	888.77	334.24	GSE274103	GSM8443449	hires	GSM8443449	TNS	Tumor	NormoCellular	Stroma Rich	NA
GSE274103_GSM8443449_hires_image_q1.png	CAACAGAATAACGCTA-1	TNS_92	1265.5	352.35	GSE274103	GSM8443449	hires	GSM8443449	TNS	Tumor	NormoCellular	Stroma Rich	NA
GSE274103_GSM8443449_hires_image_q1.png	CAACATGGCCTGATAA-1	TNS_92	393.89	447.38	GSE274103	GSM8443449	hires	GSM8443449	TNS	Tumor	NormoCellular	Stroma Rich	NA
GSE274103_GSM8443449_hires_image_q1.png	CAACCAGTGGCCTACC-1	TNS_92	1504	1475.6	GSE274103	GSM8443449	hires	GSM8443449	TNS	Tumor	NormoCellular	Stroma Rich	NA
GSE274103_GSM8443449_hires_image_q1.png	CAACCGCACCTAGACA-1	TNS_92	318.75	541.1	GSE274103	GSM8443449	hires	GSM8443449	TNS	Tumor	NormoCellular	Stroma Rich	NA
GSE274103_GSM8443449_hires_image_q1.png	CAACCTACCGAGCAGT-1	TNS_92	1374.9	1475.8	GSE274103	GSM8443449	hires	GSM8443449	TNS	Tumor	NormoCellular	Stroma Rich	NA
GSE274103_GSM8443449_hires_image_q1.png	CAACTCCTTGATCCCG-1	TNS_92	760.14	671.5	GSE274103	GSM8443449	hires	GSM8443449	TNS	Tumor	NormoCellular	Stroma Rich	NA
GSE274103_GSM8443449_hires_image_q1.png	CAACTGCTCATCCGAT-1	TNS_92	858.25	1439.1	GSE274103	GSM8443449	hires	GSM8443449	TNS	Tumor	NormoCellular	Stroma Rich	NA
GSE274103_GSM8443449_hires_image_q1.png	CAAGACTCAGAAGCGC-1	TNS_92	1621.5	894.86	GSE274103	GSM8443449	hires	GSM8443449	TNS	Tumor	NormoCellular	Stroma Rich	NA
GSE274103_GSM8443449_hires_image_q1.png	CAAGAGGGCGGAGTAC-1	TNS_92	1062.3	1195.4	GSE274103	GSM8443449	hires	GSM8443449	TNS	Tumor	NormoCellular	Stroma Rich	NA
GSE274103_GSM8443449_hires_image_q1.png	CAAGCAACGTCGGAGT-1	TNS_92	674.51	933.85	GSE274103	GSM8443449	hires	GSM8443449	TNS	Tumor	NormoCellular	Stroma Rich	NA
GSE274103_GSM8443449_hires_image_q1.png	CAAGGCCAGTGGTGCA-1	TNS_92	1342.7	1569.5	GSE274103	GSM8443449	hires	GSM8443449	TNS	Tumor	NormoCellular	Stroma Rich	NA
GSE274103_GSM8443449_hires_image_q1.png	CAAGTGAACTTTGGTT-1	TNS_92	845.92	446.69	GSE274103	GSM8443449	hires	GSM8443449	TNS	Tumor	NormoCellular	Stroma Rich	NA
GSE274103_GSM8443449_hires_image_q1.png	CAAGTGTGGTTGCAAA-1	TNS_92	1277.4	1082.7	GSE274103	GSM8443449	hires	GSM8443449	TNS	Tumor	NormoCellular	Stroma Rich	NA
GSE274103_GSM8443449_hires_image_q1.png	CAATATTCTTGACCTA-1	TNS_92	696.63	1345.7	GSE274103	GSM8443449	hires	GSM8443449	TNS	Tumor	NormoCellular	Stroma Rich	NA
GSE274103_GSM8443449_hires_image_q1.png	CAATCCATTATCCGTT-1	TNS_92	1340.8	333.55	GSE274103	GSM8443449	hires	GSM8443449	TNS	Tumor	NormoCellular	Stroma Rich	NA
GSE274103_GSM8443449_hires_image_q1.png	CAATGACCCTTAATTT-1	TNS_92	880.14	1701.3	GSE274103	GSM8443449	hires	GSM8443449	TNS	Tumor	NormoCellular	Stroma Rich	NA
GSE274103_GSM8443449_hires_image_q1.png	CAATGGATCTCTACCA-1	TNS_92	1191	858.09	GSE274103	GSM8443449	hires	GSM8443449	TNS	Tumor	NormoCellular	Stroma Rich	NA
GSE274103_GSM8443449_hires_image_q1.png	CAATGGTCGGCCTGGG-1	TNS_92	867.42	446.61	GSE274103	GSM8443449	hires	GSM8443449	TNS	Tumor	NormoCellular	Stroma Rich	NA
GSE274103_GSM8443449_hires_image_q1.png	CAATTAAGGGTGATGA-1	TNS_92	964.99	877.21	GSE274103	GSM8443449	hires	GSM8443449	TNS	Tumor	NormoCellular	Stroma Rich	NA
GSE274103_GSM8443449_hires_image_q1.png	CAATTTCGTATAAGGG-1	TNS_92	943.64	1027	GSE274103	GSM8443449	hires	GSM8443449	TNS	Tumor	NormoCellular	Stroma Rich	NA
GSE274103_GSM8443449_hires_image_q1.png	CAATTTGACCGGGAAG-1	TNS_92	404.68	466.11	GSE274103	GSM8443449	hires	GSM8443449	TNS	Tumor	NormoCellular	Stroma Rich	NA
GSE274103_GSM8443449_hires_image_q1.png	CACAAACCGCAGAACT-1	TNS_92	1504.3	1662.9	GSE274103	GSM8443449	hires	GSM8443449	TNS	Tumor	NormoCellular	Stroma Rich	NA
GSE274103_GSM8443449_hires_image_q1.png	CACACACGCTAACGAG-1	TNS_92	1374.7	1363.5	GSE274103	GSM8443449	hires	GSM8443449	TNS	Tumor	NormoCellular	Stroma Rich	NA
GSE274103_GSM8443449_hires_image_q1.png	CACACAGGGATAGATT-1	TNS_92	555.9	802.91	GSE274103	GSM8443449	hires	GSM8443449	TNS	Tumor	NormoCellular	Stroma Rich	NA
GSE274103_GSM8443449_hires_image_q1.png	CACACGCGCTGTCTTA-1	TNS_92	1223.4	951.66	GSE274103	GSM8443449	hires	GSM8443449	TNS	Tumor	NormoCellular	Stroma Rich	NA
GSE274103_GSM8443449_hires_image_q1.png	CACACTTGTATTGCGA-1	TNS_92	1513.3	520.52	GSE274103	GSM8443449	hires	GSM8443449	TNS	Tumor	NormoCellular	Stroma Rich	NA
GSE274103_GSM8443449_hires_image_q1.png	CACAGCACCCACGGCA-1	TNS_92	900.48	914.74	GSE274103	GSM8443449	hires	GSM8443449	TNS	Tumor	NormoCellular	Stroma Rich	NA
GSE274103_GSM8443449_hires_image_q1.png	CACAGGGCCATATAGT-1	TNS_92	1310.2	1401	GSE274103	GSM8443449	hires	GSM8443449	TNS	Tumor	NormoCellular	Stroma Rich	NA
GSE274103_GSM8443449_hires_image_q1.png	CACAGTCCCGCTTCGC-1	TNS_92	1471.7	1456.9	GSE274103	GSM8443449	hires	GSM8443449	TNS	Tumor	NormoCellular	Stroma Rich	NA
GSE274103_GSM8443449_hires_image_q1.png	CACATATTAGCAGGAT-1	TNS_92	1051.6	1214.1	GSE274103	GSM8443449	hires	GSM8443449	TNS	Tumor	NormoCellular	Stroma Rich	NA
GSE274103_GSM8443449_hires_image_q1.png	CACATCTCACCGACGA-1	TNS_92	1073.4	1401.4	GSE274103	GSM8443449	hires	GSM8443449	TNS	Tumor	NormoCellular	Stroma Rich	NA
GSE274103_GSM8443449_hires_image_q1.png	CACATGTTTGGACATG-1	TNS_92	458.56	522.14	GSE274103	GSM8443449	hires	GSM8443449	TNS	Tumor	NormoCellular	Stroma Rich	NA
GSE274103_GSM8443449_hires_image_q1.png	CACATTTCTTGTCAGA-1	TNS_92	1428.2	1157.4	GSE274103	GSM8443449	hires	GSM8443449	TNS	Tumor	NormoCellular	Stroma Rich	NA
GSE274103_GSM8443449_hires_image_q1.png	CACCAATCATCCGTCT-1	TNS_92	309.19	1346.3	GSE274103	GSM8443449	hires	GSM8443449	TNS	Tumor	NormoCellular	Stroma Rich	NA
GSE274103_GSM8443449_hires_image_q1.png	CACCAGTCAGCATGCA-1	TNS_92	503.1	1458.4	GSE274103	GSM8443449	hires	GSM8443449	TNS	Tumor	NormoCellular	Stroma Rich	NA
GSE274103_GSM8443449_hires_image_q1.png	CACCATCGGAGGAGAC-1	TNS_92	921.37	540.17	GSE274103	GSM8443449	hires	GSM8443449	TNS	Tumor	NormoCellular	Stroma Rich	NA
GSE274103_GSM8443449_hires_image_q1.png	CACCATGATCGCAAAG-1	TNS_92	1491.9	558.06	GSE274103	GSM8443449	hires	GSM8443449	TNS	Tumor	NormoCellular	Stroma Rich	NA
GSE274103_GSM8443449_hires_image_q1.png	CACCCACACGTCACCC-1	TNS_92	727.84	652.85	GSE274103	GSM8443449	hires	GSM8443449	TNS	Tumor	NormoCellular	Stroma Rich	NA
GSE274103_GSM8443449_hires_image_q1.png	CACCCGGTTTGTGACT-1	TNS_92	685.84	1327.1	GSE274103	GSM8443449	hires	GSM8443449	TNS	Tumor	NormoCellular	Stroma Rich	NA
GSE274103_GSM8443449_hires_image_q1.png	CACCCTTGGTGAGACC-1	TNS_92	438.21	1271.3	GSE274103	GSM8443449	hires	GSM8443449	TNS	Tumor	NormoCellular	Stroma Rich	NA
GSE274103_GSM8443449_hires_image_q1.png	CACCGCCAGAAGGTTT-1	TNS_92	900.33	839.83	GSE274103	GSM8443449	hires	GSM8443449	TNS	Tumor	NormoCellular	Stroma Rich	NA
GSE274103_GSM8443449_hires_image_q1.png	CACCGCCGACCAGCGA-1	TNS_92	985.88	502.64	GSE274103	GSM8443449	hires	GSM8443449	TNS	Tumor	NormoCellular	Stroma Rich	NA
GSE274103_GSM8443449_hires_image_q1.png	CACCGTTGCGCGATAT-1	TNS_92	578.02	1214.9	GSE274103	GSM8443449	hires	GSM8443449	TNS	Tumor	NormoCellular	Stroma Rich	NA
GSE274103_GSM8443449_hires_image_q1.png	CACCTCTACGAGTGTG-1	TNS_92	1534.5	333.24	GSE274103	GSM8443449	hires	GSM8443449	TNS	Tumor	NormoCellular	Stroma Rich	NA
GSE274103_GSM8443449_hires_image_q1.png	CACCTTGGCGCCTTTG-1	TNS_92	1374.3	1138.7	GSE274103	GSM8443449	hires	GSM8443449	TNS	Tumor	NormoCellular	Stroma Rich	NA
GSE274103_GSM8443449_hires_image_q1.png	CACGAAAGTTAGTCCC-1	TNS_92	577.63	952.66	GSE274103	GSM8443449	hires	GSM8443449	TNS	Tumor	NormoCellular	Stroma Rich	NA
GSE274103_GSM8443449_hires_image_q1.png	CACGACTAAAGTTCTG-1	TNS_92	792.04	390.58	GSE274103	GSM8443449	hires	GSM8443449	TNS	Tumor	NormoCellular	Stroma Rich	NA
GSE274103_GSM8443449_hires_image_q1.png	CACGCAGCGAGGCTTT-1	TNS_92	728.23	914.97	GSE274103	GSM8443449	hires	GSM8443449	TNS	Tumor	NormoCellular	Stroma Rich	NA
GSE274103_GSM8443449_hires_image_q1.png	CACGCGGAACTGTTGC-1	TNS_92	1320.5	1120.1	GSE274103	GSM8443449	hires	GSM8443449	TNS	Tumor	NormoCellular	Stroma Rich	NA
GSE274103_GSM8443449_hires_image_q1.png	CACGTCAATCAATGGA-1	TNS_92	1514.8	1494.3	GSE274103	GSM8443449	hires	GSM8443449	TNS	Tumor	NormoCellular	Stroma Rich	NA
GSE274103_GSM8443449_hires_image_q1.png	CACGTCGGGTTCTAGA-1	TNS_92	275.74	616.09	GSE274103	GSM8443449	hires	GSM8443449	TNS	Tumor	NormoCellular	Stroma Rich	NA
GSE274103_GSM8443449_hires_image_q1.png	CACGTTCGTGCTCTAG-1	TNS_92	1137.4	1026.7	GSE274103	GSM8443449	hires	GSM8443449	TNS	Tumor	NormoCellular	Stroma Rich	NA
GSE274103_GSM8443449_hires_image_q1.png	CACTAAAGTTGCCTAT-1	TNS_92	814.47	989.81	GSE274103	GSM8443449	hires	GSM8443449	TNS	Tumor	NormoCellular	Stroma Rich	NA
GSE274103_GSM8443449_hires_image_q1.png	CACTACGGGAGCTGCC-1	TNS_92	1417.9	1438.3	GSE274103	GSM8443449	hires	GSM8443449	TNS	Tumor	NormoCellular	Stroma Rich	NA
GSE274103_GSM8443449_hires_image_q1.png	CACTACTCAGTTCTGT-1	TNS_92	1071.9	427.57	GSE274103	GSM8443449	hires	GSM8443449	TNS	Tumor	NormoCellular	Stroma Rich	NA
GSE274103_GSM8443449_hires_image_q1.png	CACTCCTATGTAAGAT-1	TNS_92	653.62	1383.3	GSE274103	GSM8443449	hires	GSM8443449	TNS	Tumor	NormoCellular	Stroma Rich	NA
GSE274103_GSM8443449_hires_image_q1.png	CACTCGAGCTGAACAA-1	TNS_92	1062.4	1232.8	GSE274103	GSM8443449	hires	GSM8443449	TNS	Tumor	NormoCellular	Stroma Rich	NA
GSE274103_GSM8443449_hires_image_q1.png	CACTCTTCTGCTAGCC-1	TNS_92	1353.3	1438.4	GSE274103	GSM8443449	hires	GSM8443449	TNS	Tumor	NormoCellular	Stroma Rich	NA
GSE274103_GSM8443449_hires_image_q1.png	CACTGTCCAAGTGAGA-1	TNS_92	727.92	690.31	GSE274103	GSM8443449	hires	GSM8443449	TNS	Tumor	NormoCellular	Stroma Rich	NA
GSE274103_GSM8443449_hires_image_q1.png	CACTTCGTCTTATCTC-1	TNS_92	415.63	597.13	GSE274103	GSM8443449	hires	GSM8443449	TNS	Tumor	NormoCellular	Stroma Rich	NA
GSE274103_GSM8443449_hires_image_q1.png	CAGAGTGATTTAACGT-1	TNS_92	1007.5	502.56	GSE274103	GSM8443449	hires	GSM8443449	TNS	Tumor	NormoCellular	Stroma Rich	NA
GSE274103_GSM8443449_hires_image_q1.png	CAGATCCTGGTTTGAA-1	TNS_92	449.15	1364.8	GSE274103	GSM8443449	hires	GSM8443449	TNS	Tumor	NormoCellular	Stroma Rich	NA
GSE274103_GSM8443449_hires_image_q1.png	CAGATGTTTGTCCCAA-1	TNS_92	287.61	1309	GSE274103	GSM8443449	hires	GSM8443449	TNS	Tumor	NormoCellular	Stroma Rich	NA
GSE274103_GSM8443449_hires_image_q1.png	CAGCAGCCCGTTCCTT-1	TNS_92	1104.9	858.25	GSE274103	GSM8443449	hires	GSM8443449	TNS	Tumor	NormoCellular	Stroma Rich	NA
GSE274103_GSM8443449_hires_image_q1.png	CAGCCCTCACAGGCAG-1	TNS_92	942.72	390.35	GSE274103	GSM8443449	hires	GSM8443449	TNS	Tumor	NormoCellular	Stroma Rich	NA
GSE274103_GSM8443449_hires_image_q1.png	CAGCTCGACAAGTTAA-1	TNS_92	1234	858.02	GSE274103	GSM8443449	hires	GSM8443449	TNS	Tumor	NormoCellular	Stroma Rich	NA
GSE274103_GSM8443449_hires_image_q1.png	CAGCTCGTGCTTGTGT-1	TNS_92	716.98	596.67	GSE274103	GSM8443449	hires	GSM8443449	TNS	Tumor	NormoCellular	Stroma Rich	NA
GSE274103_GSM8443449_hires_image_q1.png	CAGCTGGCGTAACCGT-1	TNS_92	502.72	1233.7	GSE274103	GSM8443449	hires	GSM8443449	TNS	Tumor	NormoCellular	Stroma Rich	NA
GSE274103_GSM8443449_hires_image_q1.png	CAGCTTAGTAGGTAGC-1	TNS_92	566.84	934.01	GSE274103	GSM8443449	hires	GSM8443449	TNS	Tumor	NormoCellular	Stroma Rich	NA
GSE274103_GSM8443449_hires_image_q1.png	CAGGACAGCTGCCCTT-1	TNS_92	1632.4	988.5	GSE274103	GSM8443449	hires	GSM8443449	TNS	Tumor	NormoCellular	Stroma Rich	NA
GSE274103_GSM8443449_hires_image_q1.png	CAGGCCGTTTGGGTGT-1	TNS_92	728.46	1064.8	GSE274103	GSM8443449	hires	GSM8443449	TNS	Tumor	NormoCellular	Stroma Rich	NA
GSE274103_GSM8443449_hires_image_q1.png	CAGGCGCACGGTGGTC-1	TNS_92	567.53	1383.4	GSE274103	GSM8443449	hires	GSM8443449	TNS	Tumor	NormoCellular	Stroma Rich	NA
GSE274103_GSM8443449_hires_image_q1.png	CAGGCGCCATGCTAGG-1	TNS_92	1051.6	1251.5	GSE274103	GSM8443449	hires	GSM8443449	TNS	Tumor	NormoCellular	Stroma Rich	NA
GSE274103_GSM8443449_hires_image_q1.png	CAGGTTTAGTACTACA-1	TNS_92	1610.2	576.55	GSE274103	GSM8443449	hires	GSM8443449	TNS	Tumor	NormoCellular	Stroma Rich	NA
GSE274103_GSM8443449_hires_image_q1.png	CAGTAAGGGACGTCTC-1	TNS_92	309.5	1533.6	GSE274103	GSM8443449	hires	GSM8443449	TNS	Tumor	NormoCellular	Stroma Rich	NA
GSE274103_GSM8443449_hires_image_q1.png	CAGTAATCCCTCCCAG-1	TNS_92	534.24	728.07	GSE274103	GSM8443449	hires	GSM8443449	TNS	Tumor	NormoCellular	Stroma Rich	NA
GSE274103_GSM8443449_hires_image_q1.png	CAGTACCAGTTTACGT-1	TNS_92	459.71	1233.7	GSE274103	GSM8443449	hires	GSM8443449	TNS	Tumor	NormoCellular	Stroma Rich	NA
GSE274103_GSM8443449_hires_image_q1.png	CAGTAGATGATGTCCG-1	TNS_92	275.82	653.55	GSE274103	GSM8443449	hires	GSM8443449	TNS	Tumor	NormoCellular	Stroma Rich	NA
GSE274103_GSM8443449_hires_image_q1.png	CAGTAGCCCACGCGGT-1	TNS_92	1244.7	801.83	GSE274103	GSM8443449	hires	GSM8443449	TNS	Tumor	NormoCellular	Stroma Rich	NA
GSE274103_GSM8443449_hires_image_q1.png	CAGTCGGCCTAGATAT-1	TNS_92	298.17	1177.9	GSE274103	GSM8443449	hires	GSM8443449	TNS	Tumor	NormoCellular	Stroma Rich	NA
GSE274103_GSM8443449_hires_image_q1.png	CAGTGGTTGCACATGA-1	TNS_92	501.79	634.43	GSE274103	GSM8443449	hires	GSM8443449	TNS	Tumor	NormoCellular	Stroma Rich	NA
GSE274103_GSM8443449_hires_image_q1.png	CAGTGTCCGCAGAATG-1	TNS_92	663.26	615.47	GSE274103	GSM8443449	hires	GSM8443449	TNS	Tumor	NormoCellular	Stroma Rich	NA
GSE274103_GSM8443449_hires_image_q1.png	CATAACGGACAGTCGT-1	TNS_92	1277.3	1007.8	GSE274103	GSM8443449	hires	GSM8443449	TNS	Tumor	NormoCellular	Stroma Rich	NA
GSE274103_GSM8443449_hires_image_q1.png	CATAAGAAGCTTGGCT-1	TNS_92	1041.1	1420.1	GSE274103	GSM8443449	hires	GSM8443449	TNS	Tumor	NormoCellular	Stroma Rich	NA
GSE274103_GSM8443449_hires_image_q1.png	CATAATGAGCGGGCGA-1	TNS_92	759.83	446.76	GSE274103	GSM8443449	hires	GSM8443449	TNS	Tumor	NormoCellular	Stroma Rich	NA
GSE274103_GSM8443449_hires_image_q1.png	CATACACGGTTCCCAC-1	TNS_92	858.25	1476.6	GSE274103	GSM8443449	hires	GSM8443449	TNS	Tumor	NormoCellular	Stroma Rich	NA
GSE274103_GSM8443449_hires_image_q1.png	CATACTATGTAATTGT-1	TNS_92	782.18	1008.5	GSE274103	GSM8443449	hires	GSM8443449	TNS	Tumor	NormoCellular	Stroma Rich	NA
GSE274103_GSM8443449_hires_image_q1.png	CATAGCGTTGCCCACC-1	TNS_92	718.13	1345.7	GSE274103	GSM8443449	hires	GSM8443449	TNS	Tumor	NormoCellular	Stroma Rich	NA
GSE274103_GSM8443449_hires_image_q1.png	CATAGTAGCATAGTAG-1	TNS_92	749.42	690.23	GSE274103	GSM8443449	hires	GSM8443449	TNS	Tumor	NormoCellular	Stroma Rich	NA
GSE274103_GSM8443449_hires_image_q1.png	CATAGTCAAATACATA-1	TNS_92	1267.3	1550.9	GSE274103	GSM8443449	hires	GSM8443449	TNS	Tumor	NormoCellular	Stroma Rich	NA
GSE274103_GSM8443449_hires_image_q1.png	CATATGTCAGGCTACG-1	TNS_92	524.3	1233.7	GSE274103	GSM8443449	hires	GSM8443449	TNS	Tumor	NormoCellular	Stroma Rich	NA
GSE274103_GSM8443449_hires_image_q1.png	CATCAACACCTACTAA-1	TNS_92	340.33	616.01	GSE274103	GSM8443449	hires	GSM8443449	TNS	Tumor	NormoCellular	Stroma Rich	NA
GSE274103_GSM8443449_hires_image_q1.png	CATCCCGAGATTCATA-1	TNS_92	1504.3	1625.4	GSE274103	GSM8443449	hires	GSM8443449	TNS	Tumor	NormoCellular	Stroma Rich	NA
GSE274103_GSM8443449_hires_image_q1.png	CATCCGCAGGCCCGAA-1	TNS_92	426.42	615.86	GSE274103	GSM8443449	hires	GSM8443449	TNS	Tumor	NormoCellular	Stroma Rich	NA
GSE274103_GSM8443449_hires_image_q1.png	CATCGCCCGCGGCCAA-1	TNS_92	738.56	596.67	GSE274103	GSM8443449	hires	GSM8443449	TNS	Tumor	NormoCellular	Stroma Rich	NA
GSE274103_GSM8443449_hires_image_q1.png	CATCTGCAGGATCATT-1	TNS_92	351.5	859.4	GSE274103	GSM8443449	hires	GSM8443449	TNS	Tumor	NormoCellular	Stroma Rich	NA
GSE274103_GSM8443449_hires_image_q1.png	CATCTTACACCACCTC-1	TNS_92	1331.2	1026.4	GSE274103	GSM8443449	hires	GSM8443449	TNS	Tumor	NormoCellular	Stroma Rich	NA
GSE274103_GSM8443449_hires_image_q1.png	CATGAACCGACATTTG-1	TNS_92	727.69	540.48	GSE274103	GSM8443449	hires	GSM8443449	TNS	Tumor	NormoCellular	Stroma Rich	NA
GSE274103_GSM8443449_hires_image_q1.png	CATGAACCTCTTATCA-1	TNS_92	1007.3	427.65	GSE274103	GSM8443449	hires	GSM8443449	TNS	Tumor	NormoCellular	Stroma Rich	NA
GSE274103_GSM8443449_hires_image_q1.png	CATGAGATGCACTCTC-1	TNS_92	1116.5	1438.7	GSE274103	GSM8443449	hires	GSM8443449	TNS	Tumor	NormoCellular	Stroma Rich	NA
GSE274103_GSM8443449_hires_image_q1.png	CATGATACGGTGAAAC-1	TNS_92	1084.8	1757.1	GSE274103	GSM8443449	hires	GSM8443449	TNS	Tumor	NormoCellular	Stroma Rich	NA
GSE274103_GSM8443449_hires_image_q1.png	CATGATGCACAATTCT-1	TNS_92	1007.8	727.3	GSE274103	GSM8443449	hires	GSM8443449	TNS	Tumor	NormoCellular	Stroma Rich	NA
GSE274103_GSM8443449_hires_image_q1.png	CATGATGGAAGTTAGC-1	TNS_92	1374.4	1176.2	GSE274103	GSM8443449	hires	GSM8443449	TNS	Tumor	NormoCellular	Stroma Rich	NA
GSE274103_GSM8443449_hires_image_q1.png	CATGCATGGAGACCCT-1	TNS_92	1018.1	446.38	GSE274103	GSM8443449	hires	GSM8443449	TNS	Tumor	NormoCellular	Stroma Rich	NA
GSE274103_GSM8443449_hires_image_q1.png	CATGCGACCAGTTTAA-1	TNS_92	1320.1	820.48	GSE274103	GSM8443449	hires	GSM8443449	TNS	Tumor	NormoCellular	Stroma Rich	NA
GSE274103_GSM8443449_hires_image_q1.png	CATGCTGGCTCCAATT-1	TNS_92	910.66	558.9	GSE274103	GSM8443449	hires	GSM8443449	TNS	Tumor	NormoCellular	Stroma Rich	NA
GSE274103_GSM8443449_hires_image_q1.png	CATGGATTGTCTTCCG-1	TNS_92	1353.2	1363.5	GSE274103	GSM8443449	hires	GSM8443449	TNS	Tumor	NormoCellular	Stroma Rich	NA
GSE274103_GSM8443449_hires_image_q1.png	CATGGTTTATTAATCA-1	TNS_92	1375.1	1625.6	GSE274103	GSM8443449	hires	GSM8443449	TNS	Tumor	NormoCellular	Stroma Rich	NA
GSE274103_GSM8443449_hires_image_q1.png	CATGTCTCATTTATGG-1	TNS_92	1180.8	1251.4	GSE274103	GSM8443449	hires	GSM8443449	TNS	Tumor	NormoCellular	Stroma Rich	NA
GSE274103_GSM8443449_hires_image_q1.png	CATGTGGGCTCATCAC-1	TNS_92	1235.4	1756.9	GSE274103	GSM8443449	hires	GSM8443449	TNS	Tumor	NormoCellular	Stroma Rich	NA
GSE274103_GSM8443449_hires_image_q1.png	CATTACATAGATTGTG-1	TNS_92	1524.5	838.83	GSE274103	GSM8443449	hires	GSM8443449	TNS	Tumor	NormoCellular	Stroma Rich	NA
GSE274103_GSM8443449_hires_image_q1.png	CATTACGCAGGAAGGG-1	TNS_92	1353.7	1663.1	GSE274103	GSM8443449	hires	GSM8443449	TNS	Tumor	NormoCellular	Stroma Rich	NA
GSE274103_GSM8443449_hires_image_q1.png	CATTATAACAGGGTCC-1	TNS_92	964.14	352.81	GSE274103	GSM8443449	hires	GSM8443449	TNS	Tumor	NormoCellular	Stroma Rich	NA
GSE274103_GSM8443449_hires_image_q1.png	CATTCAGGTCAGTGCG-1	TNS_92	490.69	428.5	GSE274103	GSM8443449	hires	GSM8443449	TNS	Tumor	NormoCellular	Stroma Rich	NA
GSE274103_GSM8443449_hires_image_q1.png	CATTCCCTAAGTACAA-1	TNS_92	458.63	559.6	GSE274103	GSM8443449	hires	GSM8443449	TNS	Tumor	NormoCellular	Stroma Rich	NA
GSE274103_GSM8443449_hires_image_q1.png	CATTGTGTGCTAGATC-1	TNS_92	426.42	578.4	GSE274103	GSM8443449	hires	GSM8443449	TNS	Tumor	NormoCellular	Stroma Rich	NA
GSE274103_GSM8443449_hires_image_q1.png	CATTTAGCGGACCATG-1	TNS_92	1180.1	801.91	GSE274103	GSM8443449	hires	GSM8443449	TNS	Tumor	NormoCellular	Stroma Rich	NA
GSE274103_GSM8443449_hires_image_q1.png	CATTTATCGTTCAAGA-1	TNS_92	1093.4	427.57	GSE274103	GSM8443449	hires	GSM8443449	TNS	Tumor	NormoCellular	Stroma Rich	NA
GSE274103_GSM8443449_hires_image_q1.png	CCAAACAGAACCCTCG-1	TNS_92	781.79	746.42	GSE274103	GSM8443449	hires	GSM8443449	TNS	Tumor	NormoCellular	Stroma Rich	NA
GSE274103_GSM8443449_hires_image_q1.png	CCAAAGCAGTTGGTTG-1	TNS_92	372.47	522.29	GSE274103	GSM8443449	hires	GSM8443449	TNS	Tumor	NormoCellular	Stroma Rich	NA
GSE274103_GSM8443449_hires_image_q1.png	CCAAAGTCCCGCTAAC-1	TNS_92	662.87	390.73	GSE274103	GSM8443449	hires	GSM8443449	TNS	Tumor	NormoCellular	Stroma Rich	NA
GSE274103_GSM8443449_hires_image_q1.png	CCAACGATGCACTGAT-1	TNS_92	663.72	915.13	GSE274103	GSM8443449	hires	GSM8443449	TNS	Tumor	NormoCellular	Stroma Rich	NA
GSE274103_GSM8443449_hires_image_q1.png	CCAAGGAACAGAGAGG-1	TNS_92	781.56	596.59	GSE274103	GSM8443449	hires	GSM8443449	TNS	Tumor	NormoCellular	Stroma Rich	NA
GSE274103_GSM8443449_hires_image_q1.png	CCAAGGTTGCCCTTTC-1	TNS_92	1439.7	1625.5	GSE274103	GSM8443449	hires	GSM8443449	TNS	Tumor	NormoCellular	Stroma Rich	NA
GSE274103_GSM8443449_hires_image_q1.png	CCAATTACGGGTCGAG-1	TNS_92	1266	689.46	GSE274103	GSM8443449	hires	GSM8443449	TNS	Tumor	NormoCellular	Stroma Rich	NA
GSE274103_GSM8443449_hires_image_q1.png	CCAATTGAATGTTAAT-1	TNS_92	760.21	708.96	GSE274103	GSM8443449	hires	GSM8443449	TNS	Tumor	NormoCellular	Stroma Rich	NA
GSE274103_GSM8443449_hires_image_q1.png	CCACAATGTACGTCTT-1	TNS_92	1180.3	876.82	GSE274103	GSM8443449	hires	GSM8443449	TNS	Tumor	NormoCellular	Stroma Rich	NA
GSE274103_GSM8443449_hires_image_q1.png	CCACAGCTGAAATCAT-1	TNS_92	566.15	484.53	GSE274103	GSM8443449	hires	GSM8443449	TNS	Tumor	NormoCellular	Stroma Rich	NA
GSE274103_GSM8443449_hires_image_q1.png	CCACAGTACCCATCCT-1	TNS_92	1256.1	1232.5	GSE274103	GSM8443449	hires	GSM8443449	TNS	Tumor	NormoCellular	Stroma Rich	NA
GSE274103_GSM8443449_hires_image_q1.png	CCACATGGCTCTTTAT-1	TNS_92	319.98	1365.1	GSE274103	GSM8443449	hires	GSM8443449	TNS	Tumor	NormoCellular	Stroma Rich	NA
GSE274103_GSM8443449_hires_image_q1.png	CCACGGAGCCATAAGA-1	TNS_92	556.51	1214.9	GSE274103	GSM8443449	hires	GSM8443449	TNS	Tumor	NormoCellular	Stroma Rich	NA
GSE274103_GSM8443449_hires_image_q1.png	CCACGTAAATTAGACT-1	TNS_92	1578.6	969.85	GSE274103	GSM8443449	hires	GSM8443449	TNS	Tumor	NormoCellular	Stroma Rich	NA
GSE274103_GSM8443449_hires_image_q1.png	CCACTCAGATCCGCAA-1	TNS_92	1127.7	1682.1	GSE274103	GSM8443449	hires	GSM8443449	TNS	Tumor	NormoCellular	Stroma Rich	NA
GSE274103_GSM8443449_hires_image_q1.png	CCACTGTTTGGATTAA-1	TNS_92	1407.1	1419.6	GSE274103	GSM8443449	hires	GSM8443449	TNS	Tumor	NormoCellular	Stroma Rich	NA
GSE274103_GSM8443449_hires_image_q1.png	CCAGAAAGCAACTCAT-1	TNS_92	653.55	1308.3	GSE274103	GSM8443449	hires	GSM8443449	TNS	Tumor	NormoCellular	Stroma Rich	NA
GSE274103_GSM8443449_hires_image_q1.png	CCAGAGACAAAGCCGG-1	TNS_92	491.23	765.53	GSE274103	GSM8443449	hires	GSM8443449	TNS	Tumor	NormoCellular	Stroma Rich	NA
GSE274103_GSM8443449_hires_image_q1.png	CCAGATAGTTGAGTGA-1	TNS_92	1169.5	858.17	GSE274103	GSM8443449	hires	GSM8443449	TNS	Tumor	NormoCellular	Stroma Rich	NA
GSE274103_GSM8443449_hires_image_q1.png	CCAGCGGGATCACCAG-1	TNS_92	1600.1	932.39	GSE274103	GSM8443449	hires	GSM8443449	TNS	Tumor	NormoCellular	Stroma Rich	NA
GSE274103_GSM8443449_hires_image_q1.png	CCAGTAGTCTGATCCA-1	TNS_92	1244.8	839.29	GSE274103	GSM8443449	hires	GSM8443449	TNS	Tumor	NormoCellular	Stroma Rich	NA
GSE274103_GSM8443449_hires_image_q1.png	CCAGTCCATTATTCGA-1	TNS_92	501.64	522.14	GSE274103	GSM8443449	hires	GSM8443449	TNS	Tumor	NormoCellular	Stroma Rich	NA
GSE274103_GSM8443449_hires_image_q1.png	CCATATTGGATCATGA-1	TNS_92	383.26	541.02	GSE274103	GSM8443449	hires	GSM8443449	TNS	Tumor	NormoCellular	Stroma Rich	NA
GSE274103_GSM8443449_hires_image_q1.png	CCATCATAAGAACAGG-1	TNS_92	1437.7	352.12	GSE274103	GSM8443449	hires	GSM8443449	TNS	Tumor	NormoCellular	Stroma Rich	NA
GSE274103_GSM8443449_hires_image_q1.png	CCATCCATACCAAGTC-1	TNS_92	673.97	596.75	GSE274103	GSM8443449	hires	GSM8443449	TNS	Tumor	NormoCellular	Stroma Rich	NA
GSE274103_GSM8443449_hires_image_q1.png	CCATCGCAGTTAAACT-1	TNS_92	933.32	1270.5	GSE274103	GSM8443449	hires	GSM8443449	TNS	Tumor	NormoCellular	Stroma Rich	NA
GSE274103_GSM8443449_hires_image_q1.png	CCATCTCACCAGTGAA-1	TNS_92	1320.4	1045.1	GSE274103	GSM8443449	hires	GSM8443449	TNS	Tumor	NormoCellular	Stroma Rich	NA
GSE274103_GSM8443449_hires_image_q1.png	CCATGCCCTAGATTTC-1	TNS_92	1320.9	1382.3	GSE274103	GSM8443449	hires	GSM8443449	TNS	Tumor	NormoCellular	Stroma Rich	NA
GSE274103_GSM8443449_hires_image_q1.png	CCATGCCTGTTTAGTA-1	TNS_92	835.97	989.73	GSE274103	GSM8443449	hires	GSM8443449	TNS	Tumor	NormoCellular	Stroma Rich	NA
GSE274103_GSM8443449_hires_image_q1.png	CCATGCTCTGCAGGAA-1	TNS_92	728	727.77	GSE274103	GSM8443449	hires	GSM8443449	TNS	Tumor	NormoCellular	Stroma Rich	NA
GSE274103_GSM8443449_hires_image_q1.png	CCATTCCCTGCCCACA-1	TNS_92	685.3	952.51	GSE274103	GSM8443449	hires	GSM8443449	TNS	Tumor	NormoCellular	Stroma Rich	NA
GSE274103_GSM8443449_hires_image_q1.png	CCATTGTTTCCTCCAT-1	TNS_92	1589.2	876.21	GSE274103	GSM8443449	hires	GSM8443449	TNS	Tumor	NormoCellular	Stroma Rich	NA
GSE274103_GSM8443449_hires_image_q1.png	CCCAAACATGCTGCTC-1	TNS_92	1212.6	970.46	GSE274103	GSM8443449	hires	GSM8443449	TNS	Tumor	NormoCellular	Stroma Rich	NA
GSE274103_GSM8443449_hires_image_q1.png	CCCAAGACAGAGTATG-1	TNS_92	802.83	409.31	GSE274103	GSM8443449	hires	GSM8443449	TNS	Tumor	NormoCellular	Stroma Rich	NA
GSE274103_GSM8443449_hires_image_q1.png	CCCAAGTCATTACACT-1	TNS_92	1299.7	1607	GSE274103	GSM8443449	hires	GSM8443449	TNS	Tumor	NormoCellular	Stroma Rich	NA
GSE274103_GSM8443449_hires_image_q1.png	CCCAATTTCACAACTT-1	TNS_92	620.87	1065	GSE274103	GSM8443449	hires	GSM8443449	TNS	Tumor	NormoCellular	Stroma Rich	NA
GSE274103_GSM8443449_hires_image_q1.png	CCCACTCCACGGTATC-1	TNS_92	298.32	1252.8	GSE274103	GSM8443449	hires	GSM8443449	TNS	Tumor	NormoCellular	Stroma Rich	NA
GSE274103_GSM8443449_hires_image_q1.png	CCCAGGAAGAATTCGA-1	TNS_92	977.01	1719.8	GSE274103	GSM8443449	hires	GSM8443449	TNS	Tumor	NormoCellular	Stroma Rich	NA
GSE274103_GSM8443449_hires_image_q1.png	CCCAGTAAACTTGGGA-1	TNS_92	395.28	1308.8	GSE274103	GSM8443449	hires	GSM8443449	TNS	Tumor	NormoCellular	Stroma Rich	NA
GSE274103_GSM8443449_hires_image_q1.png	CCCGATAGCCTCGCCT-1	TNS_92	1632.4	1026	GSE274103	GSM8443449	hires	GSM8443449	TNS	Tumor	NormoCellular	Stroma Rich	NA
GSE274103_GSM8443449_hires_image_q1.png	CCCGCAGCGCGAACTA-1	TNS_92	987.11	1251.7	GSE274103	GSM8443449	hires	GSM8443449	TNS	Tumor	NormoCellular	Stroma Rich	NA
GSE274103_GSM8443449_hires_image_q1.png	CCCGCGCAATGCACCC-1	TNS_92	512.66	690.62	GSE274103	GSM8443449	hires	GSM8443449	TNS	Tumor	NormoCellular	Stroma Rich	NA
GSE274103_GSM8443449_hires_image_q1.png	CCCGCTAGAGGGTTAA-1	TNS_92	1147.1	333.85	GSE274103	GSM8443449	hires	GSM8443449	TNS	Tumor	NormoCellular	Stroma Rich	NA
GSE274103_GSM8443449_hires_image_q1.png	CCCGCTTGCCCTCGTC-1	TNS_92	695.17	372.01	GSE274103	GSM8443449	hires	GSM8443449	TNS	Tumor	NormoCellular	Stroma Rich	NA
GSE274103_GSM8443449_hires_image_q1.png	CCCGGCACGTGTCAGG-1	TNS_92	1386	1756.7	GSE274103	GSM8443449	hires	GSM8443449	TNS	Tumor	NormoCellular	Stroma Rich	NA
GSE274103_GSM8443449_hires_image_q1.png	CCCGGTGGAAGAACCT-1	TNS_92	491.31	802.99	GSE274103	GSM8443449	hires	GSM8443449	TNS	Tumor	NormoCellular	Stroma Rich	NA
GSE274103_GSM8443449_hires_image_q1.png	CCCGTAGCTGGGAAGA-1	TNS_92	685.99	1402	GSE274103	GSM8443449	hires	GSM8443449	TNS	Tumor	NormoCellular	Stroma Rich	NA
GSE274103_GSM8443449_hires_image_q1.png	CCCGTCAGCGTCTGAC-1	TNS_92	814.09	765.07	GSE274103	GSM8443449	hires	GSM8443449	TNS	Tumor	NormoCellular	Stroma Rich	NA
GSE274103_GSM8443449_hires_image_q1.png	CCCGTGGGTTAATTGA-1	TNS_92	361.52	391.27	GSE274103	GSM8443449	hires	GSM8443449	TNS	Tumor	NormoCellular	Stroma Rich	NA
GSE274103_GSM8443449_hires_image_q1.png	CCCTAGGCAACAAGAG-1	TNS_92	298.25	1215.3	GSE274103	GSM8443449	hires	GSM8443449	TNS	Tumor	NormoCellular	Stroma Rich	NA
GSE274103_GSM8443449_hires_image_q1.png	CCCTAGTGTCAGGTGT-1	TNS_92	480.14	522.14	GSE274103	GSM8443449	hires	GSM8443449	TNS	Tumor	NormoCellular	Stroma Rich	NA
GSE274103_GSM8443449_hires_image_q1.png	CCCTATGTAGAGCAGA-1	TNS_92	524.61	1458.4	GSE274103	GSM8443449	hires	GSM8443449	TNS	Tumor	NormoCellular	Stroma Rich	NA
GSE274103_GSM8443449_hires_image_q1.png	CCCTCATTCTGGAATT-1	TNS_92	738.56	634.12	GSE274103	GSM8443449	hires	GSM8443449	TNS	Tumor	NormoCellular	Stroma Rich	NA
GSE274103_GSM8443449_hires_image_q1.png	CCCTCGGGAGCCTTGT-1	TNS_92	888.85	371.7	GSE274103	GSM8443449	hires	GSM8443449	TNS	Tumor	NormoCellular	Stroma Rich	NA
GSE274103_GSM8443449_hires_image_q1.png	CCCTGAAATGAGTTGA-1	TNS_92	685.22	915.05	GSE274103	GSM8443449	hires	GSM8443449	TNS	Tumor	NormoCellular	Stroma Rich	NA
GSE274103_GSM8443449_hires_image_q1.png	CCCTGATGTAACTCGT-1	TNS_92	437.21	597.13	GSE274103	GSM8443449	hires	GSM8443449	TNS	Tumor	NormoCellular	Stroma Rich	NA
GSE274103_GSM8443449_hires_image_q1.png	CCCTGGCTGTTCCTTC-1	TNS_92	319.75	1215.2	GSE274103	GSM8443449	hires	GSM8443449	TNS	Tumor	NormoCellular	Stroma Rich	NA
GSE274103_GSM8443449_hires_image_q1.png	CCCTGGGAGGGATCCT-1	TNS_92	1041.7	1757.2	GSE274103	GSM8443449	hires	GSM8443449	TNS	Tumor	NormoCellular	Stroma Rich	NA
GSE274103_GSM8443449_hires_image_q1.png	CCCTGGTATGGGCGGC-1	TNS_92	1039.6	446.38	GSE274103	GSM8443449	hires	GSM8443449	TNS	Tumor	NormoCellular	Stroma Rich	NA
GSE274103_GSM8443449_hires_image_q1.png	CCCTGTTGGCAAAGAC-1	TNS_92	372.54	559.75	GSE274103	GSM8443449	hires	GSM8443449	TNS	Tumor	NormoCellular	Stroma Rich	NA
GSE274103_GSM8443449_hires_image_q1.png	CCCTTCTCGTACGCGA-1	TNS_92	652.08	372.08	GSE274103	GSM8443449	hires	GSM8443449	TNS	Tumor	NormoCellular	Stroma Rich	NA
GSE274103_GSM8443449_hires_image_q1.png	CCCTTTAATGGAGTTC-1	TNS_92	1439.5	1513.1	GSE274103	GSM8443449	hires	GSM8443449	TNS	Tumor	NormoCellular	Stroma Rich	NA
GSE274103_GSM8443449_hires_image_q1.png	CCCTTTGACAGGTCTT-1	TNS_92	868.73	1270.6	GSE274103	GSM8443449	hires	GSM8443449	TNS	Tumor	NormoCellular	Stroma Rich	NA
GSE274103_GSM8443449_hires_image_q1.png	CCGAACCTTCCCGGCC-1	TNS_92	1030.1	1251.6	GSE274103	GSM8443449	hires	GSM8443449	TNS	Tumor	NormoCellular	Stroma Rich	NA
GSE274103_GSM8443449_hires_image_q1.png	CCGAAGCATTGACCAA-1	TNS_92	320.14	1477.4	GSE274103	GSM8443449	hires	GSM8443449	TNS	Tumor	NormoCellular	Stroma Rich	NA
GSE274103_GSM8443449_hires_image_q1.png	CCGAAGGGCGTACCGC-1	TNS_92	1610.7	876.21	GSE274103	GSM8443449	hires	GSM8443449	TNS	Tumor	NormoCellular	Stroma Rich	NA
GSE274103_GSM8443449_hires_image_q1.png	CCGAAGTATATTGTTC-1	TNS_92	502.02	746.8	GSE274103	GSM8443449	hires	GSM8443449	TNS	Tumor	NormoCellular	Stroma Rich	NA
GSE274103_GSM8443449_hires_image_q1.png	CCGACAAACACATGAG-1	TNS_92	415.7	634.59	GSE274103	GSM8443449	hires	GSM8443449	TNS	Tumor	NormoCellular	Stroma Rich	NA
GSE274103_GSM8443449_hires_image_q1.png	CCGACGGGCATGAGGT-1	TNS_92	545.96	1346	GSE274103	GSM8443449	hires	GSM8443449	TNS	Tumor	NormoCellular	Stroma Rich	NA
GSE274103_GSM8443449_hires_image_q1.png	CCGACTCGCATAGTCT-1	TNS_92	1082.6	408.85	GSE274103	GSM8443449	hires	GSM8443449	TNS	Tumor	NormoCellular	Stroma Rich	NA
GSE274103_GSM8443449_hires_image_q1.png	CCGAGAAGTCGCATAA-1	TNS_92	1471.3	1194.7	GSE274103	GSM8443449	hires	GSM8443449	TNS	Tumor	NormoCellular	Stroma Rich	NA
GSE274103_GSM8443449_hires_image_q1.png	CCGAGGGATGTTAGGC-1	TNS_92	932.01	446.53	GSE274103	GSM8443449	hires	GSM8443449	TNS	Tumor	NormoCellular	Stroma Rich	NA
GSE274103_GSM8443449_hires_image_q1.png	CCGATCTCAACCTTAT-1	TNS_92	1352.7	1026.4	GSE274103	GSM8443449	hires	GSM8443449	TNS	Tumor	NormoCellular	Stroma Rich	NA
GSE274103_GSM8443449_hires_image_q1.png	CCGATCTTAAGAGGCT-1	TNS_92	1577.9	520.44	GSE274103	GSM8443449	hires	GSM8443449	TNS	Tumor	NormoCellular	Stroma Rich	NA
GSE274103_GSM8443449_hires_image_q1.png	CCGCACTTGCAATGAC-1	TNS_92	1418.2	1625.6	GSE274103	GSM8443449	hires	GSM8443449	TNS	Tumor	NormoCellular	Stroma Rich	NA
GSE274103_GSM8443449_hires_image_q1.png	CCGCATGTGGTACGAT-1	TNS_92	976.55	1382.8	GSE274103	GSM8443449	hires	GSM8443449	TNS	Tumor	NormoCellular	Stroma Rich	NA
GSE274103_GSM8443449_hires_image_q1.png	CCGCCACCACAATCCA-1	TNS_92	975.01	409	GSE274103	GSM8443449	hires	GSM8443449	TNS	Tumor	NormoCellular	Stroma Rich	NA
GSE274103_GSM8443449_hires_image_q1.png	CCGCCTGCGAATTGGT-1	TNS_92	1309	614.47	GSE274103	GSM8443449	hires	GSM8443449	TNS	Tumor	NormoCellular	Stroma Rich	NA
GSE274103_GSM8443449_hires_image_q1.png	CCGCGCAAGATACCCA-1	TNS_92	298.71	1514.9	GSE274103	GSM8443449	hires	GSM8443449	TNS	Tumor	NormoCellular	Stroma Rich	NA
GSE274103_GSM8443449_hires_image_q1.png	CCGCGTAGGTAAGGGC-1	TNS_92	502.26	896.63	GSE274103	GSM8443449	hires	GSM8443449	TNS	Tumor	NormoCellular	Stroma Rich	NA
GSE274103_GSM8443449_hires_image_q1.png	CCGCTCTTCCGAACTA-1	TNS_92	1331.9	1513.3	GSE274103	GSM8443449	hires	GSM8443449	TNS	Tumor	NormoCellular	Stroma Rich	NA
GSE274103_GSM8443449_hires_image_q1.png	CCGCTTACCTCACTCT-1	TNS_92	642.6	1214.8	GSE274103	GSM8443449	hires	GSM8443449	TNS	Tumor	NormoCellular	Stroma Rich	NA
GSE274103_GSM8443449_hires_image_q1.png	CCGCTTCGCGGTTAAC-1	TNS_92	673.59	372.01	GSE274103	GSM8443449	hires	GSM8443449	TNS	Tumor	NormoCellular	Stroma Rich	NA
GSE274103_GSM8443449_hires_image_q1.png	CCGCTTGCTGACATGG-1	TNS_92	1481.5	838.9	GSE274103	GSM8443449	hires	GSM8443449	TNS	Tumor	NormoCellular	Stroma Rich	NA
GSE274103_GSM8443449_hires_image_q1.png	CCGGAAGTGCAATATG-1	TNS_92	1396.8	1737.9	GSE274103	GSM8443449	hires	GSM8443449	TNS	Tumor	NormoCellular	Stroma Rich	NA
GSE274103_GSM8443449_hires_image_q1.png	CCGGAGCGTACTTTCT-1	TNS_92	868.96	1420.4	GSE274103	GSM8443449	hires	GSM8443449	TNS	Tumor	NormoCellular	Stroma Rich	NA
GSE274103_GSM8443449_hires_image_q1.png	CCGGCGTGAGACTCTG-1	TNS_92	384.34	1215.2	GSE274103	GSM8443449	hires	GSM8443449	TNS	Tumor	NormoCellular	Stroma Rich	NA
GSE274103_GSM8443449_hires_image_q1.png	CCGGGCGGTCTCGTCA-1	TNS_92	1083.5	933.16	GSE274103	GSM8443449	hires	GSM8443449	TNS	Tumor	NormoCellular	Stroma Rich	NA
GSE274103_GSM8443449_hires_image_q1.png	CCGGGCTGCTCCATAC-1	TNS_92	1191.2	1007.9	GSE274103	GSM8443449	hires	GSM8443449	TNS	Tumor	NormoCellular	Stroma Rich	NA
GSE274103_GSM8443449_hires_image_q1.png	CCGGGTTCGAGGTTAC-1	TNS_92	610.08	1046.3	GSE274103	GSM8443449	hires	GSM8443449	TNS	Tumor	NormoCellular	Stroma Rich	NA
GSE274103_GSM8443449_hires_image_q1.png	CCGGTATCTGGCGACT-1	TNS_92	1181.6	1775.7	GSE274103	GSM8443449	hires	GSM8443449	TNS	Tumor	NormoCellular	Stroma Rich	NA
GSE274103_GSM8443449_hires_image_q1.png	CCGGTGCGAGTGATAG-1	TNS_92	340.1	466.19	GSE274103	GSM8443449	hires	GSM8443449	TNS	Tumor	NormoCellular	Stroma Rich	NA
GSE274103_GSM8443449_hires_image_q1.png	CCGGTTTGTAATTGTG-1	TNS_92	718.21	1383.2	GSE274103	GSM8443449	hires	GSM8443449	TNS	Tumor	NormoCellular	Stroma Rich	NA
GSE274103_GSM8443449_hires_image_q1.png	CCGTAAGTTGGTCCCA-1	TNS_92	1094.2	951.89	GSE274103	GSM8443449	hires	GSM8443449	TNS	Tumor	NormoCellular	Stroma Rich	NA
GSE274103_GSM8443449_hires_image_q1.png	CCGTACCCAAGCGCCA-1	TNS_92	630.81	559.37	GSE274103	GSM8443449	hires	GSM8443449	TNS	Tumor	NormoCellular	Stroma Rich	NA
GSE274103_GSM8443449_hires_image_q1.png	CCGTAGGAAATCCCTG-1	TNS_92	1299.5	1457.2	GSE274103	GSM8443449	hires	GSM8443449	TNS	Tumor	NormoCellular	Stroma Rich	NA
GSE274103_GSM8443449_hires_image_q1.png	CCGTAGGGTTGTTTAC-1	TNS_92	1385.6	1457	GSE274103	GSM8443449	hires	GSM8443449	TNS	Tumor	NormoCellular	Stroma Rich	NA
GSE274103_GSM8443449_hires_image_q1.png	CCGTATCTCGTCGTAG-1	TNS_92	556.67	1327.2	GSE274103	GSM8443449	hires	GSM8443449	TNS	Tumor	NormoCellular	Stroma Rich	NA
GSE274103_GSM8443449_hires_image_q1.png	CCGTGGAACGATCCAA-1	TNS_92	1406.1	782.87	GSE274103	GSM8443449	hires	GSM8443449	TNS	Tumor	NormoCellular	Stroma Rich	NA
GSE274103_GSM8443449_hires_image_q1.png	CCTAAACAGGGTCCGT-1	TNS_92	867.27	334.24	GSE274103	GSM8443449	hires	GSM8443449	TNS	Tumor	NormoCellular	Stroma Rich	NA
GSE274103_GSM8443449_hires_image_q1.png	CCTAACCCAAACAAGT-1	TNS_92	1223.9	1251.3	GSE274103	GSM8443449	hires	GSM8443449	TNS	Tumor	NormoCellular	Stroma Rich	NA
GSE274103_GSM8443449_hires_image_q1.png	CCTAACTAAGGCTCTA-1	TNS_92	1266.1	726.92	GSE274103	GSM8443449	hires	GSM8443449	TNS	Tumor	NormoCellular	Stroma Rich	NA
GSE274103_GSM8443449_hires_image_q1.png	CCTAAGTGTCTAACCG-1	TNS_92	501.41	372.31	GSE274103	GSM8443449	hires	GSM8443449	TNS	Tumor	NormoCellular	Stroma Rich	NA
GSE274103_GSM8443449_hires_image_q1.png	CCTACAGTTGAGGGAG-1	TNS_92	1160.1	1775.8	GSE274103	GSM8443449	hires	GSM8443449	TNS	Tumor	NormoCellular	Stroma Rich	NA
GSE274103_GSM8443449_hires_image_q1.png	CCTACATTCACAGACG-1	TNS_92	621.25	1289.7	GSE274103	GSM8443449	hires	GSM8443449	TNS	Tumor	NormoCellular	Stroma Rich	NA
GSE274103_GSM8443449_hires_image_q1.png	CCTACTGCGGCGGCCA-1	TNS_92	1621.3	745.11	GSE274103	GSM8443449	hires	GSM8443449	TNS	Tumor	NormoCellular	Stroma Rich	NA
GSE274103_GSM8443449_hires_image_q1.png	CCTAGGCGTAGCGATC-1	TNS_92	1212.7	1007.9	GSE274103	GSM8443449	hires	GSM8443449	TNS	Tumor	NormoCellular	Stroma Rich	NA
GSE274103_GSM8443449_hires_image_q1.png	CCTAGGTAAAGGTAGC-1	TNS_92	384.41	1290.1	GSE274103	GSM8443449	hires	GSM8443449	TNS	Tumor	NormoCellular	Stroma Rich	NA
GSE274103_GSM8443449_hires_image_q1.png	CCTATACCGTCCTGTC-1	TNS_92	750.5	1364.4	GSE274103	GSM8443449	hires	GSM8443449	TNS	Tumor	NormoCellular	Stroma Rich	NA
GSE274103_GSM8443449_hires_image_q1.png	CCTATATCGTGTCACG-1	TNS_92	373.93	1458.6	GSE274103	GSM8443449	hires	GSM8443449	TNS	Tumor	NormoCellular	Stroma Rich	NA
GSE274103_GSM8443449_hires_image_q1.png	CCTATGGGTTACCGTC-1	TNS_92	1008	877.13	GSE274103	GSM8443449	hires	GSM8443449	TNS	Tumor	NormoCellular	Stroma Rich	NA
GSE274103_GSM8443449_hires_image_q1.png	CCTATGTCCACTCCAC-1	TNS_92	1256.5	1494.7	GSE274103	GSM8443449	hires	GSM8443449	TNS	Tumor	NormoCellular	Stroma Rich	NA
GSE274103_GSM8443449_hires_image_q1.png	CCTCATGCAGCTACGA-1	TNS_92	587.73	521.99	GSE274103	GSM8443449	hires	GSM8443449	TNS	Tumor	NormoCellular	Stroma Rich	NA
GSE274103_GSM8443449_hires_image_q1.png	CCTCCTGTTGTGTCGT-1	TNS_92	1299.6	1494.6	GSE274103	GSM8443449	hires	GSM8443449	TNS	Tumor	NormoCellular	Stroma Rich	NA
GSE274103_GSM8443449_hires_image_q1.png	CCTCGACCCACTGCCT-1	TNS_92	1050.3	390.19	GSE274103	GSM8443449	hires	GSM8443449	TNS	Tumor	NormoCellular	Stroma Rich	NA
GSE274103_GSM8443449_hires_image_q1.png	CCTCGCGCGATATAGG-1	TNS_92	1287.6	726.84	GSE274103	GSM8443449	hires	GSM8443449	TNS	Tumor	NormoCellular	Stroma Rich	NA
GSE274103_GSM8443449_hires_image_q1.png	CCTCGCGCTGTGCGAT-1	TNS_92	901.18	1401.6	GSE274103	GSM8443449	hires	GSM8443449	TNS	Tumor	NormoCellular	Stroma Rich	NA
GSE274103_GSM8443449_hires_image_q1.png	CCTCTATCGATTAGCA-1	TNS_92	545.88	1308.6	GSE274103	GSM8443449	hires	GSM8443449	TNS	Tumor	NormoCellular	Stroma Rich	NA
GSE274103_GSM8443449_hires_image_q1.png	CCTCTCTCCCATCTAG-1	TNS_92	653.01	971.31	GSE274103	GSM8443449	hires	GSM8443449	TNS	Tumor	NormoCellular	Stroma Rich	NA
GSE274103_GSM8443449_hires_image_q1.png	CCTGAACGATATATTC-1	TNS_92	1180.5	1026.6	GSE274103	GSM8443449	hires	GSM8443449	TNS	Tumor	NormoCellular	Stroma Rich	NA
GSE274103_GSM8443449_hires_image_q1.png	CCTGAATATTTACATA-1	TNS_92	1029.3	764.76	GSE274103	GSM8443449	hires	GSM8443449	TNS	Tumor	NormoCellular	Stroma Rich	NA
GSE274103_GSM8443449_hires_image_q1.png	CCTGCCCGTTGTCTAG-1	TNS_92	362.45	990.5	GSE274103	GSM8443449	hires	GSM8443449	TNS	Tumor	NormoCellular	Stroma Rich	NA
GSE274103_GSM8443449_hires_image_q1.png	CCTGCGATAGAACTGT-1	TNS_92	480.06	484.68	GSE274103	GSM8443449	hires	GSM8443449	TNS	Tumor	NormoCellular	Stroma Rich	NA
GSE274103_GSM8443449_hires_image_q1.png	CCTGGTCGAATGTGGG-1	TNS_92	1008.9	1438.9	GSE274103	GSM8443449	hires	GSM8443449	TNS	Tumor	NormoCellular	Stroma Rich	NA
GSE274103_GSM8443449_hires_image_q1.png	CCTGTCACCCGGGCTC-1	TNS_92	986.49	877.13	GSE274103	GSM8443449	hires	GSM8443449	TNS	Tumor	NormoCellular	Stroma Rich	NA
GSE274103_GSM8443449_hires_image_q1.png	CCTGTCGCCCGTAAAT-1	TNS_92	932.85	1008.3	GSE274103	GSM8443449	hires	GSM8443449	TNS	Tumor	NormoCellular	Stroma Rich	NA
GSE274103_GSM8443449_hires_image_q1.png	CCTGTTTGAAGACACG-1	TNS_92	1277.9	1419.8	GSE274103	GSM8443449	hires	GSM8443449	TNS	Tumor	NormoCellular	Stroma Rich	NA
GSE274103_GSM8443449_hires_image_q1.png	CCTTAAGTACGCAATT-1	TNS_92	1310.7	1738.1	GSE274103	GSM8443449	hires	GSM8443449	TNS	Tumor	NormoCellular	Stroma Rich	NA
GSE274103_GSM8443449_hires_image_q1.png	CCTTCAGTTAAAGTGA-1	TNS_92	772.16	1476.7	GSE274103	GSM8443449	hires	GSM8443449	TNS	Tumor	NormoCellular	Stroma Rich	NA
GSE274103_GSM8443449_hires_image_q1.png	CCTTTAAGGGAGCACT-1	TNS_92	804.38	1420.5	GSE274103	GSM8443449	hires	GSM8443449	TNS	Tumor	NormoCellular	Stroma Rich	NA
GSE274103_GSM8443449_hires_image_q1.png	CCTTTCAATGAAGAAA-1	TNS_92	1287.7	801.75	GSE274103	GSM8443449	hires	GSM8443449	TNS	Tumor	NormoCellular	Stroma Rich	NA
GSE274103_GSM8443449_hires_image_q1.png	CGAAACGCAATTCATG-1	TNS_92	620.95	1102.4	GSE274103	GSM8443449	hires	GSM8443449	TNS	Tumor	NormoCellular	Stroma Rich	NA
GSE274103_GSM8443449_hires_image_q1.png	CGAAGATCAGTTTCAT-1	TNS_92	1020.1	1719.8	GSE274103	GSM8443449	hires	GSM8443449	TNS	Tumor	NormoCellular	Stroma Rich	NA
GSE274103_GSM8443449_hires_image_q1.png	CGAAGTTGCTCTGTGT-1	TNS_92	642.22	952.58	GSE274103	GSM8443449	hires	GSM8443449	TNS	Tumor	NormoCellular	Stroma Rich	NA
GSE274103_GSM8443449_hires_image_q1.png	CGAATCTGCTCGACGC-1	TNS_92	503.18	1495.9	GSE274103	GSM8443449	hires	GSM8443449	TNS	Tumor	NormoCellular	Stroma Rich	NA
GSE274103_GSM8443449_hires_image_q1.png	CGAATGAAGTCATTGC-1	TNS_92	481.6	1495.9	GSE274103	GSM8443449	hires	GSM8443449	TNS	Tumor	NormoCellular	Stroma Rich	NA
GSE274103_GSM8443449_hires_image_q1.png	CGACAATTTGATCTAA-1	TNS_92	1288.2	1138.9	GSE274103	GSM8443449	hires	GSM8443449	TNS	Tumor	NormoCellular	Stroma Rich	NA
GSE274103_GSM8443449_hires_image_q1.png	CGACACCGCTTAAGGA-1	TNS_92	1534.8	520.52	GSE274103	GSM8443449	hires	GSM8443449	TNS	Tumor	NormoCellular	Stroma Rich	NA
GSE274103_GSM8443449_hires_image_q1.png	CGACACGCTCCGACAG-1	TNS_92	1277.6	1195	GSE274103	GSM8443449	hires	GSM8443449	TNS	Tumor	NormoCellular	Stroma Rich	NA
GSE274103_GSM8443449_hires_image_q1.png	CGACCCTTAACGCCGG-1	TNS_92	395.13	1233.9	GSE274103	GSM8443449	hires	GSM8443449	TNS	Tumor	NormoCellular	Stroma Rich	NA
GSE274103_GSM8443449_hires_image_q1.png	CGACCTACTAGACAAT-1	TNS_92	265.96	1196.6	GSE274103	GSM8443449	hires	GSM8443449	TNS	Tumor	NormoCellular	Stroma Rich	NA
GSE274103_GSM8443449_hires_image_q1.png	CGACTCGGTACACGGT-1	TNS_92	1588.7	539.17	GSE274103	GSM8443449	hires	GSM8443449	TNS	Tumor	NormoCellular	Stroma Rich	NA
GSE274103_GSM8443449_hires_image_q1.png	CGAGACTACTGCTGCT-1	TNS_92	1321.4	1681.8	GSE274103	GSM8443449	hires	GSM8443449	TNS	Tumor	NormoCellular	Stroma Rich	NA
GSE274103_GSM8443449_hires_image_q1.png	CGAGAGATGTGAACCT-1	TNS_92	1051.1	877.05	GSE274103	GSM8443449	hires	GSM8443449	TNS	Tumor	NormoCellular	Stroma Rich	NA
GSE274103_GSM8443449_hires_image_q1.png	CGAGAGCGCGTAGATA-1	TNS_92	341.25	1177.8	GSE274103	GSM8443449	hires	GSM8443449	TNS	Tumor	NormoCellular	Stroma Rich	NA
GSE274103_GSM8443449_hires_image_q1.png	CGAGAGCTTTCACTAC-1	TNS_92	1213.5	1532.2	GSE274103	GSM8443449	hires	GSM8443449	TNS	Tumor	NormoCellular	Stroma Rich	NA
GSE274103_GSM8443449_hires_image_q1.png	CGAGAGGGTAGCCGCG-1	TNS_92	1385.5	1382.2	GSE274103	GSM8443449	hires	GSM8443449	TNS	Tumor	NormoCellular	Stroma Rich	NA
GSE274103_GSM8443449_hires_image_q1.png	CGAGCACTTCAAGTTT-1	TNS_92	534.32	765.53	GSE274103	GSM8443449	hires	GSM8443449	TNS	Tumor	NormoCellular	Stroma Rich	NA
GSE274103_GSM8443449_hires_image_q1.png	CGAGCCGAGCACTCGA-1	TNS_92	297.17	541.18	GSE274103	GSM8443449	hires	GSM8443449	TNS	Tumor	NormoCellular	Stroma Rich	NA
GSE274103_GSM8443449_hires_image_q1.png	CGAGCGTTGATCAGCC-1	TNS_92	759.98	559.13	GSE274103	GSM8443449	hires	GSM8443449	TNS	Tumor	NormoCellular	Stroma Rich	NA
GSE274103_GSM8443449_hires_image_q1.png	CGAGGATCGGGAACGA-1	TNS_92	1535.3	857.55	GSE274103	GSM8443449	hires	GSM8443449	TNS	Tumor	NormoCellular	Stroma Rich	NA
GSE274103_GSM8443449_hires_image_q1.png	CGAGGCCAGGCATTGG-1	TNS_92	501.79	596.98	GSE274103	GSM8443449	hires	GSM8443449	TNS	Tumor	NormoCellular	Stroma Rich	NA
GSE274103_GSM8443449_hires_image_q1.png	CGAGGCTAAATATGGC-1	TNS_92	1029.6	877.05	GSE274103	GSM8443449	hires	GSM8443449	TNS	Tumor	NormoCellular	Stroma Rich	NA
GSE274103_GSM8443449_hires_image_q1.png	CGAGTACTAAAGAGGA-1	TNS_92	642.6	1177.3	GSE274103	GSM8443449	hires	GSM8443449	TNS	Tumor	NormoCellular	Stroma Rich	NA
GSE274103_GSM8443449_hires_image_q1.png	CGAGTGAAGGTACCAG-1	TNS_92	578.32	1364.7	GSE274103	GSM8443449	hires	GSM8443449	TNS	Tumor	NormoCellular	Stroma Rich	NA
GSE274103_GSM8443449_hires_image_q1.png	CGAGTTCTGTCCCACC-1	TNS_92	1180.2	839.37	GSE274103	GSM8443449	hires	GSM8443449	TNS	Tumor	NormoCellular	Stroma Rich	NA
GSE274103_GSM8443449_hires_image_q1.png	CGAGTTTATCGGACTG-1	TNS_92	1266.6	1026.5	GSE274103	GSM8443449	hires	GSM8443449	TNS	Tumor	NormoCellular	Stroma Rich	NA
GSE274103_GSM8443449_hires_image_q1.png	CGATAGTCGTACTGCA-1	TNS_92	1213.5	1569.7	GSE274103	GSM8443449	hires	GSM8443449	TNS	Tumor	NormoCellular	Stroma Rich	NA
GSE274103_GSM8443449_hires_image_q1.png	CGATCATTAGAGGCAC-1	TNS_92	1577.9	557.9	GSE274103	GSM8443449	hires	GSM8443449	TNS	Tumor	NormoCellular	Stroma Rich	NA
GSE274103_GSM8443449_hires_image_q1.png	CGATCGAGAAGCACCA-1	TNS_92	955.51	1719.9	GSE274103	GSM8443449	hires	GSM8443449	TNS	Tumor	NormoCellular	Stroma Rich	NA
GSE274103_GSM8443449_hires_image_q1.png	CGATGGACCCTACGCC-1	TNS_92	1298.4	745.57	GSE274103	GSM8443449	hires	GSM8443449	TNS	Tumor	NormoCellular	Stroma Rich	NA
GSE274103_GSM8443449_hires_image_q1.png	CGATGTTGTTATCTAC-1	TNS_92	395.43	1421.1	GSE274103	GSM8443449	hires	GSM8443449	TNS	Tumor	NormoCellular	Stroma Rich	NA
GSE274103_GSM8443449_hires_image_q1.png	CGATTCGCCTGGCTGC-1	TNS_92	1051.9	1401.4	GSE274103	GSM8443449	hires	GSM8443449	TNS	Tumor	NormoCellular	Stroma Rich	NA
GSE274103_GSM8443449_hires_image_q1.png	CGCACATGTCCACTAC-1	TNS_92	1202.1	1064.1	GSE274103	GSM8443449	hires	GSM8443449	TNS	Tumor	NormoCellular	Stroma Rich	NA
GSE274103_GSM8443449_hires_image_q1.png	CGCACGTGCGCTATCA-1	TNS_92	1331.2	1063.9	GSE274103	GSM8443449	hires	GSM8443449	TNS	Tumor	NormoCellular	Stroma Rich	NA
GSE274103_GSM8443449_hires_image_q1.png	CGCAGAAACATTTGCG-1	TNS_92	889	484.07	GSE274103	GSM8443449	hires	GSM8443449	TNS	Tumor	NormoCellular	Stroma Rich	NA
GSE274103_GSM8443449_hires_image_q1.png	CGCAGTTCTATCTTTC-1	TNS_92	1493.7	1756.5	GSE274103	GSM8443449	hires	GSM8443449	TNS	Tumor	NormoCellular	Stroma Rich	NA
GSE274103_GSM8443449_hires_image_q1.png	CGCATCCATCAGCCAG-1	TNS_92	1513.8	857.63	GSE274103	GSM8443449	hires	GSM8443449	TNS	Tumor	NormoCellular	Stroma Rich	NA
GSE274103_GSM8443449_hires_image_q1.png	CGCATGCCGAATGCGT-1	TNS_92	1224.3	1588.3	GSE274103	GSM8443449	hires	GSM8443449	TNS	Tumor	NormoCellular	Stroma Rich	NA
GSE274103_GSM8443449_hires_image_q1.png	CGCATTAGCTAATAGG-1	TNS_92	878.83	839.9	GSE274103	GSM8443449	hires	GSM8443449	TNS	Tumor	NormoCellular	Stroma Rich	NA
GSE274103_GSM8443449_hires_image_q1.png	CGCCAATTATTGCGTT-1	TNS_92	297.09	466.26	GSE274103	GSM8443449	hires	GSM8443449	TNS	Tumor	NormoCellular	Stroma Rich	NA
GSE274103_GSM8443449_hires_image_q1.png	CGCCACCCGCATTAAC-1	TNS_92	458.48	447.3	GSE274103	GSM8443449	hires	GSM8443449	TNS	Tumor	NormoCellular	Stroma Rich	NA
GSE274103_GSM8443449_hires_image_q1.png	CGCCCAGCGTTTCACG-1	TNS_92	1224.3	1551	GSE274103	GSM8443449	hires	GSM8443449	TNS	Tumor	NormoCellular	Stroma Rich	NA
GSE274103_GSM8443449_hires_image_q1.png	CGCCCTTGAAGGCTGA-1	TNS_92	480.52	784.34	GSE274103	GSM8443449	hires	GSM8443449	TNS	Tumor	NormoCellular	Stroma Rich	NA
GSE274103_GSM8443449_hires_image_q1.png	CGCCGTTCAGCATAGT-1	TNS_92	1385.6	1419.6	GSE274103	GSM8443449	hires	GSM8443449	TNS	Tumor	NormoCellular	Stroma Rich	NA
GSE274103_GSM8443449_hires_image_q1.png	CGCGAAGTGGCATACT-1	TNS_92	1299.6	1532.1	GSE274103	GSM8443449	hires	GSM8443449	TNS	Tumor	NormoCellular	Stroma Rich	NA
GSE274103_GSM8443449_hires_image_q1.png	CGCGAGTCTGCCGGGT-1	TNS_92	481.37	1308.7	GSE274103	GSM8443449	hires	GSM8443449	TNS	Tumor	NormoCellular	Stroma Rich	NA
GSE274103_GSM8443449_hires_image_q1.png	CGCGCAAATGTCCAGA-1	TNS_92	524.53	1383.5	GSE274103	GSM8443449	hires	GSM8443449	TNS	Tumor	NormoCellular	Stroma Rich	NA
GSE274103_GSM8443449_hires_image_q1.png	CGCGCAAGGAACTACA-1	TNS_92	576.86	428.34	GSE274103	GSM8443449	hires	GSM8443449	TNS	Tumor	NormoCellular	Stroma Rich	NA
GSE274103_GSM8443449_hires_image_q1.png	CGCGCATGTTTGATTG-1	TNS_92	847.23	1270.7	GSE274103	GSM8443449	hires	GSM8443449	TNS	Tumor	NormoCellular	Stroma Rich	NA
GSE274103_GSM8443449_hires_image_q1.png	CGCGGCAGTATTACGG-1	TNS_92	437.13	559.67	GSE274103	GSM8443449	hires	GSM8443449	TNS	Tumor	NormoCellular	Stroma Rich	NA
GSE274103_GSM8443449_hires_image_q1.png	CGCGGCTCAACTTGAA-1	TNS_92	1309.8	1138.8	GSE274103	GSM8443449	hires	GSM8443449	TNS	Tumor	NormoCellular	Stroma Rich	NA
GSE274103_GSM8443449_hires_image_q1.png	CGCGTCATATTAAACC-1	TNS_92	953.43	371.62	GSE274103	GSM8443449	hires	GSM8443449	TNS	Tumor	NormoCellular	Stroma Rich	NA
GSE274103_GSM8443449_hires_image_q1.png	CGCGTGCTATCAACGA-1	TNS_92	555.2	353.51	GSE274103	GSM8443449	hires	GSM8443449	TNS	Tumor	NormoCellular	Stroma Rich	NA
GSE274103_GSM8443449_hires_image_q1.png	CGCTACCGCCCTATGA-1	TNS_92	716.67	371.93	GSE274103	GSM8443449	hires	GSM8443449	TNS	Tumor	NormoCellular	Stroma Rich	NA
GSE274103_GSM8443449_hires_image_q1.png	CGCTAGAGACCGCTGC-1	TNS_92	1352.7	1063.9	GSE274103	GSM8443449	hires	GSM8443449	TNS	Tumor	NormoCellular	Stroma Rich	NA
GSE274103_GSM8443449_hires_image_q1.png	CGCTCGACATAATGAT-1	TNS_92	749.5	727.69	GSE274103	GSM8443449	hires	GSM8443449	TNS	Tumor	NormoCellular	Stroma Rich	NA
GSE274103_GSM8443449_hires_image_q1.png	CGCTCTCCGTAGATTA-1	TNS_92	663.72	952.58	GSE274103	GSM8443449	hires	GSM8443449	TNS	Tumor	NormoCellular	Stroma Rich	NA
GSE274103_GSM8443449_hires_image_q1.png	CGCTGGTGACTACCCT-1	TNS_92	1320.7	1232.4	GSE274103	GSM8443449	hires	GSM8443449	TNS	Tumor	NormoCellular	Stroma Rich	NA
GSE274103_GSM8443449_hires_image_q1.png	CGCTGTGTGGATGTTG-1	TNS_92	729.08	1439.4	GSE274103	GSM8443449	hires	GSM8443449	TNS	Tumor	NormoCellular	Stroma Rich	NA
GSE274103_GSM8443449_hires_image_q1.png	CGCTTATTCCCGGTCG-1	TNS_92	588.65	1121.2	GSE274103	GSM8443449	hires	GSM8443449	TNS	Tumor	NormoCellular	Stroma Rich	NA
GSE274103_GSM8443449_hires_image_q1.png	CGCTTTCATACCGGTG-1	TNS_92	803.06	596.51	GSE274103	GSM8443449	hires	GSM8443449	TNS	Tumor	NormoCellular	Stroma Rich	NA
GSE274103_GSM8443449_hires_image_q1.png	CGCTTTCCGCCAAGGT-1	TNS_92	1095.4	1700.9	GSE274103	GSM8443449	hires	GSM8443449	TNS	Tumor	NormoCellular	Stroma Rich	NA
GSE274103_GSM8443449_hires_image_q1.png	CGCTTTCTTGCATTCG-1	TNS_92	1180.3	914.28	GSE274103	GSM8443449	hires	GSM8443449	TNS	Tumor	NormoCellular	Stroma Rich	NA
GSE274103_GSM8443449_hires_image_q1.png	CGGAAAGAATCAAACG-1	TNS_92	782.87	1420.6	GSE274103	GSM8443449	hires	GSM8443449	TNS	Tumor	NormoCellular	Stroma Rich	NA
GSE274103_GSM8443449_hires_image_q1.png	CGGAGTCCTAACCTGG-1	TNS_92	1362.3	333.47	GSE274103	GSM8443449	hires	GSM8443449	TNS	Tumor	NormoCellular	Stroma Rich	NA
GSE274103_GSM8443449_hires_image_q1.png	CGGAGTTTGAGAGACA-1	TNS_92	631.35	896.4	GSE274103	GSM8443449	hires	GSM8443449	TNS	Tumor	NormoCellular	Stroma Rich	NA
GSE274103_GSM8443449_hires_image_q1.png	CGGATAAGCGGACATG-1	TNS_92	448.07	690.69	GSE274103	GSM8443449	hires	GSM8443449	TNS	Tumor	NormoCellular	Stroma Rich	NA
GSE274103_GSM8443449_hires_image_q1.png	CGGATCCTCAAGGACT-1	TNS_92	1127.3	1457.5	GSE274103	GSM8443449	hires	GSM8443449	TNS	Tumor	NormoCellular	Stroma Rich	NA
GSE274103_GSM8443449_hires_image_q1.png	CGGCAGGGTCGGGTTG-1	TNS_92	1277.1	932.85	GSE274103	GSM8443449	hires	GSM8443449	TNS	Tumor	NormoCellular	Stroma Rich	NA
GSE274103_GSM8443449_hires_image_q1.png	CGGCCACGCACAAAGT-1	TNS_92	900.56	989.65	GSE274103	GSM8443449	hires	GSM8443449	TNS	Tumor	NormoCellular	Stroma Rich	NA
GSE274103_GSM8443449_hires_image_q1.png	CGGCCCAACCTGTAGT-1	TNS_92	1470.7	857.71	GSE274103	GSM8443449	hires	GSM8443449	TNS	Tumor	NormoCellular	Stroma Rich	NA
GSE274103_GSM8443449_hires_image_q1.png	CGGCCCAGGTATATCC-1	TNS_92	1395.9	1138.7	GSE274103	GSM8443449	hires	GSM8443449	TNS	Tumor	NormoCellular	Stroma Rich	NA
GSE274103_GSM8443449_hires_image_q1.png	CGGCGCCATCAATCCC-1	TNS_92	1267.2	1438.5	GSE274103	GSM8443449	hires	GSM8443449	TNS	Tumor	NormoCellular	Stroma Rich	NA
GSE274103_GSM8443449_hires_image_q1.png	CGGCTCTAAAGCTGCA-1	TNS_92	1449.8	1194.7	GSE274103	GSM8443449	hires	GSM8443449	TNS	Tumor	NormoCellular	Stroma Rich	NA
GSE274103_GSM8443449_hires_image_q1.png	CGGCTGAAGGTTACGC-1	TNS_92	1523.8	351.97	GSE274103	GSM8443449	hires	GSM8443449	TNS	Tumor	NormoCellular	Stroma Rich	NA
GSE274103_GSM8443449_hires_image_q1.png	CGGCTGCAAGATTAAG-1	TNS_92	996.51	409	GSE274103	GSM8443449	hires	GSM8443449	TNS	Tumor	NormoCellular	Stroma Rich	NA
GSE274103_GSM8443449_hires_image_q1.png	CGGCTTTGTATGATAA-1	TNS_92	867.5	484.07	GSE274103	GSM8443449	hires	GSM8443449	TNS	Tumor	NormoCellular	Stroma Rich	NA
GSE274103_GSM8443449_hires_image_q1.png	CGGGAATATAGTATAC-1	TNS_92	1396	1213.6	GSE274103	GSM8443449	hires	GSM8443449	TNS	Tumor	NormoCellular	Stroma Rich	NA
GSE274103_GSM8443449_hires_image_q1.png	CGGGAGCTTCAGTGTA-1	TNS_92	1245.4	1251.3	GSE274103	GSM8443449	hires	GSM8443449	TNS	Tumor	NormoCellular	Stroma Rich	NA
GSE274103_GSM8443449_hires_image_q1.png	CGGGAGTATACCGCCG-1	TNS_92	426.57	690.77	GSE274103	GSM8443449	hires	GSM8443449	TNS	Tumor	NormoCellular	Stroma Rich	NA
GSE274103_GSM8443449_hires_image_q1.png	CGGGATCAATGTAAGA-1	TNS_92	900.25	764.91	GSE274103	GSM8443449	hires	GSM8443449	TNS	Tumor	NormoCellular	Stroma Rich	NA
GSE274103_GSM8443449_hires_image_q1.png	CGGGTGTACCCATTTA-1	TNS_92	1191	933.01	GSE274103	GSM8443449	hires	GSM8443449	TNS	Tumor	NormoCellular	Stroma Rich	NA
GSE274103_GSM8443449_hires_image_q1.png	CGGGTTGTAGCTTTGG-1	TNS_92	490.69	391.04	GSE274103	GSM8443449	hires	GSM8443449	TNS	Tumor	NormoCellular	Stroma Rich	NA
GSE274103_GSM8443449_hires_image_q1.png	CGGTAGAGGTGCAGGT-1	TNS_92	1255.3	745.65	GSE274103	GSM8443449	hires	GSM8443449	TNS	Tumor	NormoCellular	Stroma Rich	NA
GSE274103_GSM8443449_hires_image_q1.png	CGGTATGGGCACTCTG-1	TNS_92	1095.5	1738.4	GSE274103	GSM8443449	hires	GSM8443449	TNS	Tumor	NormoCellular	Stroma Rich	NA
GSE274103_GSM8443449_hires_image_q1.png	CGGTGCGCGTTGGTCC-1	TNS_92	685.76	1252.2	GSE274103	GSM8443449	hires	GSM8443449	TNS	Tumor	NormoCellular	Stroma Rich	NA
GSE274103_GSM8443449_hires_image_q1.png	CGGTGGGCTCCAGCCT-1	TNS_92	1330.5	614.47	GSE274103	GSM8443449	hires	GSM8443449	TNS	Tumor	NormoCellular	Stroma Rich	NA
GSE274103_GSM8443449_hires_image_q1.png	CGGTTCAAGTAGGTGT-1	TNS_92	1320	783.03	GSE274103	GSM8443449	hires	GSM8443449	TNS	Tumor	NormoCellular	Stroma Rich	NA
GSE274103_GSM8443449_hires_image_q1.png	CGGTTCCGGCTTCTTG-1	TNS_92	576.94	503.26	GSE274103	GSM8443449	hires	GSM8443449	TNS	Tumor	NormoCellular	Stroma Rich	NA
GSE274103_GSM8443449_hires_image_q1.png	CGGTTGGGCAGGGTCC-1	TNS_92	1073.9	1700.9	GSE274103	GSM8443449	hires	GSM8443449	TNS	Tumor	NormoCellular	Stroma Rich	NA
GSE274103_GSM8443449_hires_image_q1.png	CGTAAACGCTTGAGTG-1	TNS_92	512.43	540.79	GSE274103	GSM8443449	hires	GSM8443449	TNS	Tumor	NormoCellular	Stroma Rich	NA
GSE274103_GSM8443449_hires_image_q1.png	CGTAACGGAACGATCA-1	TNS_92	1566.8	351.89	GSE274103	GSM8443449	hires	GSM8443449	TNS	Tumor	NormoCellular	Stroma Rich	NA
GSE274103_GSM8443449_hires_image_q1.png	CGTACCGAAAGTCTAG-1	TNS_92	394.05	522.29	GSE274103	GSM8443449	hires	GSM8443449	TNS	Tumor	NormoCellular	Stroma Rich	NA
GSE274103_GSM8443449_hires_image_q1.png	CGTACCTGATAGGCCT-1	TNS_92	997.05	746.03	GSE274103	GSM8443449	hires	GSM8443449	TNS	Tumor	NormoCellular	Stroma Rich	NA
GSE274103_GSM8443449_hires_image_q1.png	CGTATTGTTTCCTAAT-1	TNS_92	1610.5	763.84	GSE274103	GSM8443449	hires	GSM8443449	TNS	Tumor	NormoCellular	Stroma Rich	NA
GSE274103_GSM8443449_hires_image_q1.png	CGTCAAATGGTCGCAG-1	TNS_92	1599.7	707.65	GSE274103	GSM8443449	hires	GSM8443449	TNS	Tumor	NormoCellular	Stroma Rich	NA
GSE274103_GSM8443449_hires_image_q1.png	CGTCAGCTATTTACTC-1	TNS_92	383.49	653.39	GSE274103	GSM8443449	hires	GSM8443449	TNS	Tumor	NormoCellular	Stroma Rich	NA
GSE274103_GSM8443449_hires_image_q1.png	CGTCAGTTTATCGTCT-1	TNS_92	910.35	371.7	GSE274103	GSM8443449	hires	GSM8443449	TNS	Tumor	NormoCellular	Stroma Rich	NA
GSE274103_GSM8443449_hires_image_q1.png	CGTCATACCATATCCA-1	TNS_92	480.44	709.42	GSE274103	GSM8443449	hires	GSM8443449	TNS	Tumor	NormoCellular	Stroma Rich	NA
GSE274103_GSM8443449_hires_image_q1.png	CGTCCAGATGGCTCCA-1	TNS_92	264.95	559.9	GSE274103	GSM8443449	hires	GSM8443449	TNS	Tumor	NormoCellular	Stroma Rich	NA
GSE274103_GSM8443449_hires_image_q1.png	CGTCCTCATCGCGTGC-1	TNS_92	1461.3	1662.9	GSE274103	GSM8443449	hires	GSM8443449	TNS	Tumor	NormoCellular	Stroma Rich	NA
GSE274103_GSM8443449_hires_image_q1.png	CGTCGCGGCGGGATTT-1	TNS_92	415.63	559.67	GSE274103	GSM8443449	hires	GSM8443449	TNS	Tumor	NormoCellular	Stroma Rich	NA
GSE274103_GSM8443449_hires_image_q1.png	CGTCGGATAGTGTTGA-1	TNS_92	1298.7	970.31	GSE274103	GSM8443449	hires	GSM8443449	TNS	Tumor	NormoCellular	Stroma Rich	NA
GSE274103_GSM8443449_hires_image_q1.png	CGTGCCCGACATTTGT-1	TNS_92	899.56	352.97	GSE274103	GSM8443449	hires	GSM8443449	TNS	Tumor	NormoCellular	Stroma Rich	NA
GSE274103_GSM8443449_hires_image_q1.png	CGTGCCCTCCCGAAGA-1	TNS_92	1094.5	1139.2	GSE274103	GSM8443449	hires	GSM8443449	TNS	Tumor	NormoCellular	Stroma Rich	NA
GSE274103_GSM8443449_hires_image_q1.png	CGTGCTGGCCTAGTCG-1	TNS_92	469.35	503.41	GSE274103	GSM8443449	hires	GSM8443449	TNS	Tumor	NormoCellular	Stroma Rich	NA
GSE274103_GSM8443449_hires_image_q1.png	CGTGCTTCTACCTAAA-1	TNS_92	567.77	1495.8	GSE274103	GSM8443449	hires	GSM8443449	TNS	Tumor	NormoCellular	Stroma Rich	NA
GSE274103_GSM8443449_hires_image_q1.png	CGTGGCCGAATATCTA-1	TNS_92	1353	1213.6	GSE274103	GSM8443449	hires	GSM8443449	TNS	Tumor	NormoCellular	Stroma Rich	NA
GSE274103_GSM8443449_hires_image_q1.png	CGTGTATGGGAGCTGA-1	TNS_92	1461.1	1550.6	GSE274103	GSM8443449	hires	GSM8443449	TNS	Tumor	NormoCellular	Stroma Rich	NA
GSE274103_GSM8443449_hires_image_q1.png	CGTGTCTCGTTACGAC-1	TNS_92	632.27	1458.2	GSE274103	GSM8443449	hires	GSM8443449	TNS	Tumor	NormoCellular	Stroma Rich	NA
GSE274103_GSM8443449_hires_image_q1.png	CGTTAATGTCCCGACG-1	TNS_92	1202.6	1438.6	GSE274103	GSM8443449	hires	GSM8443449	TNS	Tumor	NormoCellular	Stroma Rich	NA
GSE274103_GSM8443449_hires_image_q1.png	CGTTATCATACTTCCA-1	TNS_92	276.67	1177.9	GSE274103	GSM8443449	hires	GSM8443449	TNS	Tumor	NormoCellular	Stroma Rich	NA
GSE274103_GSM8443449_hires_image_q1.png	CGTTCATGGTGCGCGT-1	TNS_92	481.22	1233.7	GSE274103	GSM8443449	hires	GSM8443449	TNS	Tumor	NormoCellular	Stroma Rich	NA
GSE274103_GSM8443449_hires_image_q1.png	CGTTGAATACCGCGCT-1	TNS_92	1094.9	1401.3	GSE274103	GSM8443449	hires	GSM8443449	TNS	Tumor	NormoCellular	Stroma Rich	NA
GSE274103_GSM8443449_hires_image_q1.png	CGTTGAGCGACCGTCG-1	TNS_92	1062.3	1157.9	GSE274103	GSM8443449	hires	GSM8443449	TNS	Tumor	NormoCellular	Stroma Rich	NA
GSE274103_GSM8443449_hires_image_q1.png	CGTTGTAAGATTGATT-1	TNS_92	1427.7	820.25	GSE274103	GSM8443449	hires	GSM8443449	TNS	Tumor	NormoCellular	Stroma Rich	NA
GSE274103_GSM8443449_hires_image_q1.png	CGTTTAAGCGGAGCAC-1	TNS_92	899.94	577.63	GSE274103	GSM8443449	hires	GSM8443449	TNS	Tumor	NormoCellular	Stroma Rich	NA
GSE274103_GSM8443449_hires_image_q1.png	CGTTTCACTTCGGGCG-1	TNS_92	1255.2	670.73	GSE274103	GSM8443449	hires	GSM8443449	TNS	Tumor	NormoCellular	Stroma Rich	NA
GSE274103_GSM8443449_hires_image_q1.png	CGTTTCGCTCATTACA-1	TNS_92	792.97	989.81	GSE274103	GSM8443449	hires	GSM8443449	TNS	Tumor	NormoCellular	Stroma Rich	NA
GSE274103_GSM8443449_hires_image_q1.png	CGTTTCGGTTATATGC-1	TNS_92	1515.1	1719	GSE274103	GSM8443449	hires	GSM8443449	TNS	Tumor	NormoCellular	Stroma Rich	NA
GSE274103_GSM8443449_hires_image_q1.png	CGTTTGTGTAGAGGGT-1	TNS_92	707.42	1364.5	GSE274103	GSM8443449	hires	GSM8443449	TNS	Tumor	NormoCellular	Stroma Rich	NA
GSE274103_GSM8443449_hires_image_q1.png	CTAAACGGGTGTAATC-1	TNS_92	716.75	409.38	GSE274103	GSM8443449	hires	GSM8443449	TNS	Tumor	NormoCellular	Stroma Rich	NA
GSE274103_GSM8443449_hires_image_q1.png	CTAAAGAATGCCTACT-1	TNS_92	653.08	1008.8	GSE274103	GSM8443449	hires	GSM8443449	TNS	Tumor	NormoCellular	Stroma Rich	NA
GSE274103_GSM8443449_hires_image_q1.png	CTAAAGGATGAGATAC-1	TNS_92	966.38	1776	GSE274103	GSM8443449	hires	GSM8443449	TNS	Tumor	NormoCellular	Stroma Rich	NA
GSE274103_GSM8443449_hires_image_q1.png	CTAAAGTCCGAAGCTA-1	TNS_92	501.48	409.77	GSE274103	GSM8443449	hires	GSM8443449	TNS	Tumor	NormoCellular	Stroma Rich	NA
GSE274103_GSM8443449_hires_image_q1.png	CTAAATCCTATTCCGG-1	TNS_92	1169.4	820.71	GSE274103	GSM8443449	hires	GSM8443449	TNS	Tumor	NormoCellular	Stroma Rich	NA
GSE274103_GSM8443449_hires_image_q1.png	CTAACCGCGCGCCCGT-1	TNS_92	642.37	1027.5	GSE274103	GSM8443449	hires	GSM8443449	TNS	Tumor	NormoCellular	Stroma Rich	NA
GSE274103_GSM8443449_hires_image_q1.png	CTAACGAAACTTGCTG-1	TNS_92	1277.1	895.4	GSE274103	GSM8443449	hires	GSM8443449	TNS	Tumor	NormoCellular	Stroma Rich	NA
GSE274103_GSM8443449_hires_image_q1.png	CTAACTGATAATCGCC-1	TNS_92	1364	1419.6	GSE274103	GSM8443449	hires	GSM8443449	TNS	Tumor	NormoCellular	Stroma Rich	NA
GSE274103_GSM8443449_hires_image_q1.png	CTAATTATGAAGCGTA-1	TNS_92	1567.1	539.17	GSE274103	GSM8443449	hires	GSM8443449	TNS	Tumor	NormoCellular	Stroma Rich	NA
GSE274103_GSM8443449_hires_image_q1.png	CTAATTCGCACGCGCT-1	TNS_92	631.35	858.94	GSE274103	GSM8443449	hires	GSM8443449	TNS	Tumor	NormoCellular	Stroma Rich	NA
GSE274103_GSM8443449_hires_image_q1.png	CTACAAGAAATAACCC-1	TNS_92	696.78	1420.6	GSE274103	GSM8443449	hires	GSM8443449	TNS	Tumor	NormoCellular	Stroma Rich	NA
GSE274103_GSM8443449_hires_image_q1.png	CTACACTCGCAGATGG-1	TNS_92	1353.2	1400.9	GSE274103	GSM8443449	hires	GSM8443449	TNS	Tumor	NormoCellular	Stroma Rich	NA
GSE274103_GSM8443449_hires_image_q1.png	CTACCCTAAGGTCATA-1	TNS_92	1244.8	914.2	GSE274103	GSM8443449	hires	GSM8443449	TNS	Tumor	NormoCellular	Stroma Rich	NA
GSE274103_GSM8443449_hires_image_q1.png	CTACGAACTAGGTCGA-1	TNS_92	1050.4	427.65	GSE274103	GSM8443449	hires	GSM8443449	TNS	Tumor	NormoCellular	Stroma Rich	NA
GSE274103_GSM8443449_hires_image_q1.png	CTACGCACGGAGTACC-1	TNS_92	879.06	989.65	GSE274103	GSM8443449	hires	GSM8443449	TNS	Tumor	NormoCellular	Stroma Rich	NA
GSE274103_GSM8443449_hires_image_q1.png	CTACGTGTTGCCACCA-1	TNS_92	523.06	447.15	GSE274103	GSM8443449	hires	GSM8443449	TNS	Tumor	NormoCellular	Stroma Rich	NA
GSE274103_GSM8443449_hires_image_q1.png	CTACTATCATAGGTTT-1	TNS_92	535.17	1327.3	GSE274103	GSM8443449	hires	GSM8443449	TNS	Tumor	NormoCellular	Stroma Rich	NA
GSE274103_GSM8443449_hires_image_q1.png	CTACTATCTTTCAGAG-1	TNS_92	1266.3	876.75	GSE274103	GSM8443449	hires	GSM8443449	TNS	Tumor	NormoCellular	Stroma Rich	NA
GSE274103_GSM8443449_hires_image_q1.png	CTACTGCCACCTGACC-1	TNS_92	943.41	839.75	GSE274103	GSM8443449	hires	GSM8443449	TNS	Tumor	NormoCellular	Stroma Rich	NA
GSE274103_GSM8443449_hires_image_q1.png	CTAGATAAACTCCTCG-1	TNS_92	533.85	465.88	GSE274103	GSM8443449	hires	GSM8443449	TNS	Tumor	NormoCellular	Stroma Rich	NA
GSE274103_GSM8443449_hires_image_q1.png	CTAGATTTACGACGGC-1	TNS_92	1062.2	1120.4	GSE274103	GSM8443449	hires	GSM8443449	TNS	Tumor	NormoCellular	Stroma Rich	NA
GSE274103_GSM8443449_hires_image_q1.png	CTAGCGCCAATCCTAC-1	TNS_92	1491.5	333.32	GSE274103	GSM8443449	hires	GSM8443449	TNS	Tumor	NormoCellular	Stroma Rich	NA
GSE274103_GSM8443449_hires_image_q1.png	CTAGGCGGCAGAGAAT-1	TNS_92	609.08	409.62	GSE274103	GSM8443449	hires	GSM8443449	TNS	Tumor	NormoCellular	Stroma Rich	NA
GSE274103_GSM8443449_hires_image_q1.png	CTAGGTTCGGACGTGA-1	TNS_92	1019.6	1420.2	GSE274103	GSM8443449	hires	GSM8443449	TNS	Tumor	NormoCellular	Stroma Rich	NA
GSE274103_GSM8443449_hires_image_q1.png	CTATACTTAAAGCGAG-1	TNS_92	309.42	1496.2	GSE274103	GSM8443449	hires	GSM8443449	TNS	Tumor	NormoCellular	Stroma Rich	NA
GSE274103_GSM8443449_hires_image_q1.png	CTATCACAACGCTGGA-1	TNS_92	1106.2	1719.7	GSE274103	GSM8443449	hires	GSM8443449	TNS	Tumor	NormoCellular	Stroma Rich	NA
GSE274103_GSM8443449_hires_image_q1.png	CTATGTCACTAGCCCA-1	TNS_92	975.78	895.86	GSE274103	GSM8443449	hires	GSM8443449	TNS	Tumor	NormoCellular	Stroma Rich	NA
GSE274103_GSM8443449_hires_image_q1.png	CTATGTCTATTGAAAC-1	TNS_92	856.86	540.25	GSE274103	GSM8443449	hires	GSM8443449	TNS	Tumor	NormoCellular	Stroma Rich	NA
GSE274103_GSM8443449_hires_image_q1.png	CTATGTGAGTCACGGC-1	TNS_92	448.85	1177.6	GSE274103	GSM8443449	hires	GSM8443449	TNS	Tumor	NormoCellular	Stroma Rich	NA
GSE274103_GSM8443449_hires_image_q1.png	CTATTGTGTTTGGTCA-1	TNS_92	1352	576.94	GSE274103	GSM8443449	hires	GSM8443449	TNS	Tumor	NormoCellular	Stroma Rich	NA
GSE274103_GSM8443449_hires_image_q1.png	CTCAGAGCTAATGTCG-1	TNS_92	901.72	1701.3	GSE274103	GSM8443449	hires	GSM8443449	TNS	Tumor	NormoCellular	Stroma Rich	NA
GSE274103_GSM8443449_hires_image_q1.png	CTCAGCAGACTGCCGA-1	TNS_92	1470	370.77	GSE274103	GSM8443449	hires	GSM8443449	TNS	Tumor	NormoCellular	Stroma Rich	NA
GSE274103_GSM8443449_hires_image_q1.png	CTCATAAATGTGTATA-1	TNS_92	1407.5	1719.2	GSE274103	GSM8443449	hires	GSM8443449	TNS	Tumor	NormoCellular	Stroma Rich	NA
GSE274103_GSM8443449_hires_image_q1.png	CTCATCACTTAGTGAT-1	TNS_92	1599.9	857.48	GSE274103	GSM8443449	hires	GSM8443449	TNS	Tumor	NormoCellular	Stroma Rich	NA
GSE274103_GSM8443449_hires_image_q1.png	CTCATGGTAATTTGCG-1	TNS_92	545.88	1271.1	GSE274103	GSM8443449	hires	GSM8443449	TNS	Tumor	NormoCellular	Stroma Rich	NA
GSE274103_GSM8443449_hires_image_q1.png	CTCATTAACGTTGCCC-1	TNS_92	1632.2	876.13	GSE274103	GSM8443449	hires	GSM8443449	TNS	Tumor	NormoCellular	Stroma Rich	NA
GSE274103_GSM8443449_hires_image_q1.png	CTCATTGCTCTAACAA-1	TNS_92	1105.8	1457.5	GSE274103	GSM8443449	hires	GSM8443449	TNS	Tumor	NormoCellular	Stroma Rich	NA
GSE274103_GSM8443449_hires_image_q1.png	CTCCCTCCTTTCGATC-1	TNS_92	513.59	1289.8	GSE274103	GSM8443449	hires	GSM8443449	TNS	Tumor	NormoCellular	Stroma Rich	NA
GSE274103_GSM8443449_hires_image_q1.png	CTCCGAGTAAATCCGC-1	TNS_92	1588.3	351.89	GSE274103	GSM8443449	hires	GSM8443449	TNS	Tumor	NormoCellular	Stroma Rich	NA
GSE274103_GSM8443449_hires_image_q1.png	CTCCGGCTTGTAGACA-1	TNS_92	469.5	615.78	GSE274103	GSM8443449	hires	GSM8443449	TNS	Tumor	NormoCellular	Stroma Rich	NA
GSE274103_GSM8443449_hires_image_q1.png	CTCCTAAGTTATGTCT-1	TNS_92	587.8	559.44	GSE274103	GSM8443449	hires	GSM8443449	TNS	Tumor	NormoCellular	Stroma Rich	NA
GSE274103_GSM8443449_hires_image_q1.png	CTCCTCCAGCTCACAC-1	TNS_92	804.53	1495.4	GSE274103	GSM8443449	hires	GSM8443449	TNS	Tumor	NormoCellular	Stroma Rich	NA
GSE274103_GSM8443449_hires_image_q1.png	CTCGAGATCCAAAGCA-1	TNS_92	404.84	540.95	GSE274103	GSM8443449	hires	GSM8443449	TNS	Tumor	NormoCellular	Stroma Rich	NA
GSE274103_GSM8443449_hires_image_q1.png	CTCGAGGTCGAACAGT-1	TNS_92	900.41	877.28	GSE274103	GSM8443449	hires	GSM8443449	TNS	Tumor	NormoCellular	Stroma Rich	NA
GSE274103_GSM8443449_hires_image_q1.png	CTCGCACCTATATAGT-1	TNS_92	997.13	783.49	GSE274103	GSM8443449	hires	GSM8443449	TNS	Tumor	NormoCellular	Stroma Rich	NA
GSE274103_GSM8443449_hires_image_q1.png	CTCGCTAGGTAAGCGA-1	TNS_92	1299.9	1681.9	GSE274103	GSM8443449	hires	GSM8443449	TNS	Tumor	NormoCellular	Stroma Rich	NA
GSE274103_GSM8443449_hires_image_q1.png	CTCGGGCATCGTCGGG-1	TNS_92	996.44	334.09	GSE274103	GSM8443449	hires	GSM8443449	TNS	Tumor	NormoCellular	Stroma Rich	NA
GSE274103_GSM8443449_hires_image_q1.png	CTCGGTTGTCGGCCCT-1	TNS_92	546.03	1383.4	GSE274103	GSM8443449	hires	GSM8443449	TNS	Tumor	NormoCellular	Stroma Rich	NA
GSE274103_GSM8443449_hires_image_q1.png	CTCGTGGCACTGAAAG-1	TNS_92	891	1757.4	GSE274103	GSM8443449	hires	GSM8443449	TNS	Tumor	NormoCellular	Stroma Rich	NA
GSE274103_GSM8443449_hires_image_q1.png	CTCTACATCCTGCGTG-1	TNS_92	977.01	1682.4	GSE274103	GSM8443449	hires	GSM8443449	TNS	Tumor	NormoCellular	Stroma Rich	NA
GSE274103_GSM8443449_hires_image_q1.png	CTCTAGCCCTCGGAAA-1	TNS_92	1235.1	1569.6	GSE274103	GSM8443449	hires	GSM8443449	TNS	Tumor	NormoCellular	Stroma Rich	NA
GSE274103_GSM8443449_hires_image_q1.png	CTCTATTTGGCTGCAG-1	TNS_92	997.82	1233	GSE274103	GSM8443449	hires	GSM8443449	TNS	Tumor	NormoCellular	Stroma Rich	NA
GSE274103_GSM8443449_hires_image_q1.png	CTCTCACAATCGATGA-1	TNS_92	1018.9	933.32	GSE274103	GSM8443449	hires	GSM8443449	TNS	Tumor	NormoCellular	Stroma Rich	NA
GSE274103_GSM8443449_hires_image_q1.png	CTCTCGATGTGCGCCT-1	TNS_92	931.93	409.08	GSE274103	GSM8443449	hires	GSM8443449	TNS	Tumor	NormoCellular	Stroma Rich	NA
GSE274103_GSM8443449_hires_image_q1.png	CTCTCTAACTGCCTAG-1	TNS_92	492.24	1402.3	GSE274103	GSM8443449	hires	GSM8443449	TNS	Tumor	NormoCellular	Stroma Rich	NA
GSE274103_GSM8443449_hires_image_q1.png	CTCTTCTATTGACTGG-1	TNS_92	1342.2	1195	GSE274103	GSM8443449	hires	GSM8443449	TNS	Tumor	NormoCellular	Stroma Rich	NA
GSE274103_GSM8443449_hires_image_q1.png	CTGCAAATGGGCTCCA-1	TNS_92	953.35	334.16	GSE274103	GSM8443449	hires	GSM8443449	TNS	Tumor	NormoCellular	Stroma Rich	NA
GSE274103_GSM8443449_hires_image_q1.png	CTGCAAGCACGTTCCG-1	TNS_92	1460.9	1475.7	GSE274103	GSM8443449	hires	GSM8443449	TNS	Tumor	NormoCellular	Stroma Rich	NA
GSE274103_GSM8443449_hires_image_q1.png	CTGCACAACTACATAT-1	TNS_92	1084	1270.3	GSE274103	GSM8443449	hires	GSM8443449	TNS	Tumor	NormoCellular	Stroma Rich	NA
GSE274103_GSM8443449_hires_image_q1.png	CTGCACCTAGTCCACA-1	TNS_92	1524.6	876.28	GSE274103	GSM8443449	hires	GSM8443449	TNS	Tumor	NormoCellular	Stroma Rich	NA
GSE274103_GSM8443449_hires_image_q1.png	CTGCACCTGGAACCGC-1	TNS_92	792.35	615.32	GSE274103	GSM8443449	hires	GSM8443449	TNS	Tumor	NormoCellular	Stroma Rich	NA
GSE274103_GSM8443449_hires_image_q1.png	CTGCAGAGAATCAGAG-1	TNS_92	1353.4	1475.8	GSE274103	GSM8443449	hires	GSM8443449	TNS	Tumor	NormoCellular	Stroma Rich	NA
GSE274103_GSM8443449_hires_image_q1.png	CTGCAGGTGCTCGGCC-1	TNS_92	329.31	447.46	GSE274103	GSM8443449	hires	GSM8443449	TNS	Tumor	NormoCellular	Stroma Rich	NA
GSE274103_GSM8443449_hires_image_q1.png	CTGCCTTTCTAGTAAA-1	TNS_92	1267.3	1513.4	GSE274103	GSM8443449	hires	GSM8443449	TNS	Tumor	NormoCellular	Stroma Rich	NA
GSE274103_GSM8443449_hires_image_q1.png	CTGCGATTTCGAGATT-1	TNS_92	912.43	1682.5	GSE274103	GSM8443449	hires	GSM8443449	TNS	Tumor	NormoCellular	Stroma Rich	NA
GSE274103_GSM8443449_hires_image_q1.png	CTGCTCTGACGGCAAA-1	TNS_92	966.3	1738.6	GSE274103	GSM8443449	hires	GSM8443449	TNS	Tumor	NormoCellular	Stroma Rich	NA
GSE274103_GSM8443449_hires_image_q1.png	CTGGAAGACACGGTGG-1	TNS_92	1213.1	1270	GSE274103	GSM8443449	hires	GSM8443449	TNS	Tumor	NormoCellular	Stroma Rich	NA
GSE274103_GSM8443449_hires_image_q1.png	CTGGACGCAGTCCGGC-1	TNS_92	405.99	1290	GSE274103	GSM8443449	hires	GSM8443449	TNS	Tumor	NormoCellular	Stroma Rich	NA
GSE274103_GSM8443449_hires_image_q1.png	CTGGATTTACACTTGA-1	TNS_92	857.94	1251.9	GSE274103	GSM8443449	hires	GSM8443449	TNS	Tumor	NormoCellular	Stroma Rich	NA
GSE274103_GSM8443449_hires_image_q1.png	CTGGCATCCGAATGAG-1	TNS_92	545.8	1233.7	GSE274103	GSM8443449	hires	GSM8443449	TNS	Tumor	NormoCellular	Stroma Rich	NA
GSE274103_GSM8443449_hires_image_q1.png	CTGGCGATTTACATGT-1	TNS_92	1418.2	1700.4	GSE274103	GSM8443449	hires	GSM8443449	TNS	Tumor	NormoCellular	Stroma Rich	NA
GSE274103_GSM8443449_hires_image_q1.png	CTGGCGCACAGGTCTG-1	TNS_92	1223.5	1026.6	GSE274103	GSM8443449	hires	GSM8443449	TNS	Tumor	NormoCellular	Stroma Rich	NA
GSE274103_GSM8443449_hires_image_q1.png	CTGGCGGGAATAAGTA-1	TNS_92	501.95	709.35	GSE274103	GSM8443449	hires	GSM8443449	TNS	Tumor	NormoCellular	Stroma Rich	NA
GSE274103_GSM8443449_hires_image_q1.png	CTGGCTCCTGCGGGAT-1	TNS_92	555.36	465.88	GSE274103	GSM8443449	hires	GSM8443449	TNS	Tumor	NormoCellular	Stroma Rich	NA
GSE274103_GSM8443449_hires_image_q1.png	CTGGCTGATTCATCCT-1	TNS_92	1299	1157.6	GSE274103	GSM8443449	hires	GSM8443449	TNS	Tumor	NormoCellular	Stroma Rich	NA
GSE274103_GSM8443449_hires_image_q1.png	CTGGCTGCTAACGTAA-1	TNS_92	533.78	428.42	GSE274103	GSM8443449	hires	GSM8443449	TNS	Tumor	NormoCellular	Stroma Rich	NA
GSE274103_GSM8443449_hires_image_q1.png	CTGGGATAAATAATGG-1	TNS_92	1169.7	1045.4	GSE274103	GSM8443449	hires	GSM8443449	TNS	Tumor	NormoCellular	Stroma Rich	NA
GSE274103_GSM8443449_hires_image_q1.png	CTGGGATCGCCCAGAT-1	TNS_92	942.64	352.89	GSE274103	GSM8443449	hires	GSM8443449	TNS	Tumor	NormoCellular	Stroma Rich	NA
GSE274103_GSM8443449_hires_image_q1.png	CTGGGCCTGCTATATC-1	TNS_92	588.73	1158.7	GSE274103	GSM8443449	hires	GSM8443449	TNS	Tumor	NormoCellular	Stroma Rich	NA
GSE274103_GSM8443449_hires_image_q1.png	CTGGGCTACTGGAGAG-1	TNS_92	1429.1	1756.6	GSE274103	GSM8443449	hires	GSM8443449	TNS	Tumor	NormoCellular	Stroma Rich	NA
GSE274103_GSM8443449_hires_image_q1.png	CTGGGTAGGCAGTTAA-1	TNS_92	1116.1	1139.1	GSE274103	GSM8443449	hires	GSM8443449	TNS	Tumor	NormoCellular	Stroma Rich	NA
GSE274103_GSM8443449_hires_image_q1.png	CTGGGTTGAGTTAAAG-1	TNS_92	384.49	1327.5	GSE274103	GSM8443449	hires	GSM8443449	TNS	Tumor	NormoCellular	Stroma Rich	NA
GSE274103_GSM8443449_hires_image_q1.png	CTGGTAAAGACTTACA-1	TNS_92	1332.1	1663.1	GSE274103	GSM8443449	hires	GSM8443449	TNS	Tumor	NormoCellular	Stroma Rich	NA
GSE274103_GSM8443449_hires_image_q1.png	CTGGTAAAGTGTGGGC-1	TNS_92	1493.2	1456.9	GSE274103	GSM8443449	hires	GSM8443449	TNS	Tumor	NormoCellular	Stroma Rich	NA
GSE274103_GSM8443449_hires_image_q1.png	CTGGTCATTCCAATCC-1	TNS_92	426.65	765.69	GSE274103	GSM8443449	hires	GSM8443449	TNS	Tumor	NormoCellular	Stroma Rich	NA
GSE274103_GSM8443449_hires_image_q1.png	CTGTAGCCATCTCACT-1	TNS_92	761.29	1383.1	GSE274103	GSM8443449	hires	GSM8443449	TNS	Tumor	NormoCellular	Stroma Rich	NA
GSE274103_GSM8443449_hires_image_q1.png	CTGTGGTCGGGAGATA-1	TNS_92	1224	1363.7	GSE274103	GSM8443449	hires	GSM8443449	TNS	Tumor	NormoCellular	Stroma Rich	NA
GSE274103_GSM8443449_hires_image_q1.png	CTGTTACCCAATCTAG-1	TNS_92	890.16	1233.1	GSE274103	GSM8443449	hires	GSM8443449	TNS	Tumor	NormoCellular	Stroma Rich	NA
GSE274103_GSM8443449_hires_image_q1.png	CTGTTCACTGCCTGTG-1	TNS_92	867.88	746.26	GSE274103	GSM8443449	hires	GSM8443449	TNS	Tumor	NormoCellular	Stroma Rich	NA
GSE274103_GSM8443449_hires_image_q1.png	CTTAAATAAGACCCAT-1	TNS_92	362.14	803.22	GSE274103	GSM8443449	hires	GSM8443449	TNS	Tumor	NormoCellular	Stroma Rich	NA
GSE274103_GSM8443449_hires_image_q1.png	CTTAACTTACAGTATA-1	TNS_92	1472	1644.1	GSE274103	GSM8443449	hires	GSM8443449	TNS	Tumor	NormoCellular	Stroma Rich	NA
GSE274103_GSM8443449_hires_image_q1.png	CTTAACTTCGAAGTAC-1	TNS_92	942.95	540.17	GSE274103	GSM8443449	hires	GSM8443449	TNS	Tumor	NormoCellular	Stroma Rich	NA
GSE274103_GSM8443449_hires_image_q1.png	CTTAATCGACTTAGTA-1	TNS_92	955.59	1757.4	GSE274103	GSM8443449	hires	GSM8443449	TNS	Tumor	NormoCellular	Stroma Rich	NA
GSE274103_GSM8443449_hires_image_q1.png	CTTACACTGGGAAATA-1	TNS_92	781.64	634.05	GSE274103	GSM8443449	hires	GSM8443449	TNS	Tumor	NormoCellular	Stroma Rich	NA
GSE274103_GSM8443449_hires_image_q1.png	CTTACATAGATTTCTT-1	TNS_92	1149.3	1719.6	GSE274103	GSM8443449	hires	GSM8443449	TNS	Tumor	NormoCellular	Stroma Rich	NA
GSE274103_GSM8443449_hires_image_q1.png	CTTAGATGTTTCATCC-1	TNS_92	1041.6	1719.8	GSE274103	GSM8443449	hires	GSM8443449	TNS	Tumor	NormoCellular	Stroma Rich	NA
GSE274103_GSM8443449_hires_image_q1.png	CTTAGCCCGGATAGTG-1	TNS_92	362.22	840.68	GSE274103	GSM8443449	hires	GSM8443449	TNS	Tumor	NormoCellular	Stroma Rich	NA
GSE274103_GSM8443449_hires_image_q1.png	CTTAGGTCCCAATCGT-1	TNS_92	1632	763.76	GSE274103	GSM8443449	hires	GSM8443449	TNS	Tumor	NormoCellular	Stroma Rich	NA
GSE274103_GSM8443449_hires_image_q1.png	CTTAGTGTAGTAGCAT-1	TNS_92	1159.6	1476.1	GSE274103	GSM8443449	hires	GSM8443449	TNS	Tumor	NormoCellular	Stroma Rich	NA
GSE274103_GSM8443449_hires_image_q1.png	CTTCAACTCCACTTGG-1	TNS_92	1095	1438.7	GSE274103	GSM8443449	hires	GSM8443449	TNS	Tumor	NormoCellular	Stroma Rich	NA
GSE274103_GSM8443449_hires_image_q1.png	CTTCAGTGGTCGCCTA-1	TNS_92	459.87	1346.1	GSE274103	GSM8443449	hires	GSM8443449	TNS	Tumor	NormoCellular	Stroma Rich	NA
GSE274103_GSM8443449_hires_image_q1.png	CTTCATTGTCAGTGGA-1	TNS_92	911.35	1008.4	GSE274103	GSM8443449	hires	GSM8443449	TNS	Tumor	NormoCellular	Stroma Rich	NA
GSE274103_GSM8443449_hires_image_q1.png	CTTCCGCTCCGTGAAG-1	TNS_92	804.3	1383	GSE274103	GSM8443449	hires	GSM8443449	TNS	Tumor	NormoCellular	Stroma Rich	NA
GSE274103_GSM8443449_hires_image_q1.png	CTTCCTGCATATTTAC-1	TNS_92	1384	408.38	GSE274103	GSM8443449	hires	GSM8443449	TNS	Tumor	NormoCellular	Stroma Rich	NA
GSE274103_GSM8443449_hires_image_q1.png	CTTCGATTGCGCAAGC-1	TNS_92	1213.6	1607.1	GSE274103	GSM8443449	hires	GSM8443449	TNS	Tumor	NormoCellular	Stroma Rich	NA
GSE274103_GSM8443449_hires_image_q1.png	CTTCGTAGATAGGTGA-1	TNS_92	750.04	1064.8	GSE274103	GSM8443449	hires	GSM8443449	TNS	Tumor	NormoCellular	Stroma Rich	NA
GSE274103_GSM8443449_hires_image_q1.png	CTTCGTGCCCGCATCG-1	TNS_92	501.33	334.86	GSE274103	GSM8443449	hires	GSM8443449	TNS	Tumor	NormoCellular	Stroma Rich	NA
GSE274103_GSM8443449_hires_image_q1.png	CTTCTATGTTGAAGTA-1	TNS_92	567.23	1196.1	GSE274103	GSM8443449	hires	GSM8443449	TNS	Tumor	NormoCellular	Stroma Rich	NA
GSE274103_GSM8443449_hires_image_q1.png	CTTCTTACGTCGTATA-1	TNS_92	910.73	596.36	GSE274103	GSM8443449	hires	GSM8443449	TNS	Tumor	NormoCellular	Stroma Rich	NA
GSE274103_GSM8443449_hires_image_q1.png	CTTGACCCGAAAGATA-1	TNS_92	878.29	502.8	GSE274103	GSM8443449	hires	GSM8443449	TNS	Tumor	NormoCellular	Stroma Rich	NA
GSE274103_GSM8443449_hires_image_q1.png	CTTGAGTTAGGGTAAT-1	TNS_92	1266.6	1064	GSE274103	GSM8443449	hires	GSM8443449	TNS	Tumor	NormoCellular	Stroma Rich	NA
GSE274103_GSM8443449_hires_image_q1.png	CTTGATGACCATCCAG-1	TNS_92	1321.3	1644.4	GSE274103	GSM8443449	hires	GSM8443449	TNS	Tumor	NormoCellular	Stroma Rich	NA
GSE274103_GSM8443449_hires_image_q1.png	CTTGCCCACCCACGCA-1	TNS_92	1342.9	1644.4	GSE274103	GSM8443449	hires	GSM8443449	TNS	Tumor	NormoCellular	Stroma Rich	NA
GSE274103_GSM8443449_hires_image_q1.png	CTTGTCAACATTCGAG-1	TNS_92	976.32	1270.4	GSE274103	GSM8443449	hires	GSM8443449	TNS	Tumor	NormoCellular	Stroma Rich	NA
GSE274103_GSM8443449_hires_image_q1.png	CTTGTGAGGACAGCGG-1	TNS_92	372.39	447.38	GSE274103	GSM8443449	hires	GSM8443449	TNS	Tumor	NormoCellular	Stroma Rich	NA
GSE274103_GSM8443449_hires_image_q1.png	CTTGTGCTCACCGATT-1	TNS_92	1276.9	745.65	GSE274103	GSM8443449	hires	GSM8443449	TNS	Tumor	NormoCellular	Stroma Rich	NA
GSE274103_GSM8443449_hires_image_q1.png	CTTTAACTTTCAAAGG-1	TNS_92	986.34	764.76	GSE274103	GSM8443449	hires	GSM8443449	TNS	Tumor	NormoCellular	Stroma Rich	NA
GSE274103_GSM8443449_hires_image_q1.png	CTTTACCGAATAGTAG-1	TNS_92	1170.1	1270.1	GSE274103	GSM8443449	hires	GSM8443449	TNS	Tumor	NormoCellular	Stroma Rich	NA
GSE274103_GSM8443449_hires_image_q1.png	CTTTATCCGACGCATG-1	TNS_92	901.79	1776.2	GSE274103	GSM8443449	hires	GSM8443449	TNS	Tumor	NormoCellular	Stroma Rich	NA
GSE274103_GSM8443449_hires_image_q1.png	CTTTGCATCGCTCTTG-1	TNS_92	1278	1457.2	GSE274103	GSM8443449	hires	GSM8443449	TNS	Tumor	NormoCellular	Stroma Rich	NA
GSE274103_GSM8443449_hires_image_q1.png	CTTTGGCTTTAGTAAA-1	TNS_92	696.01	933.78	GSE274103	GSM8443449	hires	GSM8443449	TNS	Tumor	NormoCellular	Stroma Rich	NA
GSE274103_GSM8443449_hires_image_q1.png	GAAACAGCCATGCAGT-1	TNS_92	921.45	577.63	GSE274103	GSM8443449	hires	GSM8443449	TNS	Tumor	NormoCellular	Stroma Rich	NA
GSE274103_GSM8443449_hires_image_q1.png	GAAAGCAGTGCACTTT-1	TNS_92	847.38	1382.9	GSE274103	GSM8443449	hires	GSM8443449	TNS	Tumor	NormoCellular	Stroma Rich	NA
GSE274103_GSM8443449_hires_image_q1.png	GAAATACTAAACGTTT-1	TNS_92	501.87	671.89	GSE274103	GSM8443449	hires	GSM8443449	TNS	Tumor	NormoCellular	Stroma Rich	NA
GSE274103_GSM8443449_hires_image_q1.png	GAAATATCACCATCAG-1	TNS_92	513.05	952.81	GSE274103	GSM8443449	hires	GSM8443449	TNS	Tumor	NormoCellular	Stroma Rich	NA
GSE274103_GSM8443449_hires_image_q1.png	GAAATTAGCACGGATA-1	TNS_92	1298.2	670.66	GSE274103	GSM8443449	hires	GSM8443449	TNS	Tumor	NormoCellular	Stroma Rich	NA
GSE274103_GSM8443449_hires_image_q1.png	GAAATTCACATCGCTG-1	TNS_92	792.27	577.86	GSE274103	GSM8443449	hires	GSM8443449	TNS	Tumor	NormoCellular	Stroma Rich	NA
GSE274103_GSM8443449_hires_image_q1.png	GAACACACATCAACCA-1	TNS_92	803.3	746.34	GSE274103	GSM8443449	hires	GSM8443449	TNS	Tumor	NormoCellular	Stroma Rich	NA
GSE274103_GSM8443449_hires_image_q1.png	GAACAGATTACTAAAT-1	TNS_92	1030.3	1401.4	GSE274103	GSM8443449	hires	GSM8443449	TNS	Tumor	NormoCellular	Stroma Rich	NA
GSE274103_GSM8443449_hires_image_q1.png	GAACCATCTGGGAGAC-1	TNS_92	845.84	409.23	GSE274103	GSM8443449	hires	GSM8443449	TNS	Tumor	NormoCellular	Stroma Rich	NA
GSE274103_GSM8443449_hires_image_q1.png	GAACCCTCTGTGTTCT-1	TNS_92	987.34	1438.9	GSE274103	GSM8443449	hires	GSM8443449	TNS	Tumor	NormoCellular	Stroma Rich	NA
GSE274103_GSM8443449_hires_image_q1.png	GAACGATAAGTTAAAG-1	TNS_92	1589.1	838.75	GSE274103	GSM8443449	hires	GSM8443449	TNS	Tumor	NormoCellular	Stroma Rich	NA
GSE274103_GSM8443449_hires_image_q1.png	GAACGTCTCATGGTCG-1	TNS_92	1201.8	914.28	GSE274103	GSM8443449	hires	GSM8443449	TNS	Tumor	NormoCellular	Stroma Rich	NA
GSE274103_GSM8443449_hires_image_q1.png	GAACTTAGCGCCCGGT-1	TNS_92	1351.7	427.19	GSE274103	GSM8443449	hires	GSM8443449	TNS	Tumor	NormoCellular	Stroma Rich	NA
GSE274103_GSM8443449_hires_image_q1.png	GAAGAAACGATATTGT-1	TNS_92	578.4	1439.6	GSE274103	GSM8443449	hires	GSM8443449	TNS	Tumor	NormoCellular	Stroma Rich	NA
GSE274103_GSM8443449_hires_image_q1.png	GAAGAACGGTGCAGGT-1	TNS_92	695.47	596.75	GSE274103	GSM8443449	hires	GSM8443449	TNS	Tumor	NormoCellular	Stroma Rich	NA
GSE274103_GSM8443449_hires_image_q1.png	GAAGACTTCAATGCCG-1	TNS_92	964.22	390.27	GSE274103	GSM8443449	hires	GSM8443449	TNS	Tumor	NormoCellular	Stroma Rich	NA
GSE274103_GSM8443449_hires_image_q1.png	GAAGCAAGGCAATGTT-1	TNS_92	727.38	353.2	GSE274103	GSM8443449	hires	GSM8443449	TNS	Tumor	NormoCellular	Stroma Rich	NA
GSE274103_GSM8443449_hires_image_q1.png	GAAGCGTGAGGAATTT-1	TNS_92	911.27	970.93	GSE274103	GSM8443449	hires	GSM8443449	TNS	Tumor	NormoCellular	Stroma Rich	NA
GSE274103_GSM8443449_hires_image_q1.png	GAAGCTCTTTGCTTAG-1	TNS_92	308.04	597.28	GSE274103	GSM8443449	hires	GSM8443449	TNS	Tumor	NormoCellular	Stroma Rich	NA
GSE274103_GSM8443449_hires_image_q1.png	GAAGCTTGCTGACCGC-1	TNS_92	642.14	877.67	GSE274103	GSM8443449	hires	GSM8443449	TNS	Tumor	NormoCellular	Stroma Rich	NA
GSE274103_GSM8443449_hires_image_q1.png	GAAGGGCATAACCATG-1	TNS_92	383.18	466.11	GSE274103	GSM8443449	hires	GSM8443449	TNS	Tumor	NormoCellular	Stroma Rich	NA
GSE274103_GSM8443449_hires_image_q1.png	GAAGGGTCATTAAGAC-1	TNS_92	1138.5	1700.9	GSE274103	GSM8443449	hires	GSM8443449	TNS	Tumor	NormoCellular	Stroma Rich	NA
GSE274103_GSM8443449_hires_image_q1.png	GAAGTCTCCCTAGCGA-1	TNS_92	1245	1026.6	GSE274103	GSM8443449	hires	GSM8443449	TNS	Tumor	NormoCellular	Stroma Rich	NA
GSE274103_GSM8443449_hires_image_q1.png	GAAGTTTCCACTCAAT-1	TNS_92	760.68	1008.6	GSE274103	GSM8443449	hires	GSM8443449	TNS	Tumor	NormoCellular	Stroma Rich	NA
GSE274103_GSM8443449_hires_image_q1.png	GAATAGACGCGACCCA-1	TNS_92	1255.9	1120.1	GSE274103	GSM8443449	hires	GSM8443449	TNS	Tumor	NormoCellular	Stroma Rich	NA
GSE274103_GSM8443449_hires_image_q1.png	GAATCGCCGGACACGG-1	TNS_92	706.19	540.48	GSE274103	GSM8443449	hires	GSM8443449	TNS	Tumor	NormoCellular	Stroma Rich	NA
GSE274103_GSM8443449_hires_image_q1.png	GAATCTATACTCGGAC-1	TNS_92	1082.6	371.39	GSE274103	GSM8443449	hires	GSM8443449	TNS	Tumor	NormoCellular	Stroma Rich	NA
GSE274103_GSM8443449_hires_image_q1.png	GAATGCCGAAATGACC-1	TNS_92	448.15	728.15	GSE274103	GSM8443449	hires	GSM8443449	TNS	Tumor	NormoCellular	Stroma Rich	NA
GSE274103_GSM8443449_hires_image_q1.png	GAATGTGGTCCGGATT-1	TNS_92	1137.6	1139.1	GSE274103	GSM8443449	hires	GSM8443449	TNS	Tumor	NormoCellular	Stroma Rich	NA
GSE274103_GSM8443449_hires_image_q1.png	GAATGTTGGGTAATCT-1	TNS_92	1007.8	764.76	GSE274103	GSM8443449	hires	GSM8443449	TNS	Tumor	NormoCellular	Stroma Rich	NA
GSE274103_GSM8443449_hires_image_q1.png	GAATTATGCAACCTAC-1	TNS_92	1620.7	370.54	GSE274103	GSM8443449	hires	GSM8443449	TNS	Tumor	NormoCellular	Stroma Rich	NA
GSE274103_GSM8443449_hires_image_q1.png	GAATTCACCCGGGTGT-1	TNS_92	857.86	1214.4	GSE274103	GSM8443449	hires	GSM8443449	TNS	Tumor	NormoCellular	Stroma Rich	NA
GSE274103_GSM8443449_hires_image_q1.png	GACAAACATATGCAGG-1	TNS_92	1342.1	1157.5	GSE274103	GSM8443449	hires	GSM8443449	TNS	Tumor	NormoCellular	Stroma Rich	NA
GSE274103_GSM8443449_hires_image_q1.png	GACACAAGGGAAGAAA-1	TNS_92	1040.4	895.78	GSE274103	GSM8443449	hires	GSM8443449	TNS	Tumor	NormoCellular	Stroma Rich	NA
GSE274103_GSM8443449_hires_image_q1.png	GACACAGCCGGGACTG-1	TNS_92	1342.9	1681.8	GSE274103	GSM8443449	hires	GSM8443449	TNS	Tumor	NormoCellular	Stroma Rich	NA
GSE274103_GSM8443449_hires_image_q1.png	GACACGAGTTAGAGGA-1	TNS_92	534.16	690.62	GSE274103	GSM8443449	hires	GSM8443449	TNS	Tumor	NormoCellular	Stroma Rich	NA
GSE274103_GSM8443449_hires_image_q1.png	GACACTTCCAATTACC-1	TNS_92	1299.8	1644.5	GSE274103	GSM8443449	hires	GSM8443449	TNS	Tumor	NormoCellular	Stroma Rich	NA
GSE274103_GSM8443449_hires_image_q1.png	GACAGAGGTCTTCAGT-1	TNS_92	987.88	1776	GSE274103	GSM8443449	hires	GSM8443449	TNS	Tumor	NormoCellular	Stroma Rich	NA
GSE274103_GSM8443449_hires_image_q1.png	GACAGATTTCTGGCTC-1	TNS_92	351.97	1159.1	GSE274103	GSM8443449	hires	GSM8443449	TNS	Tumor	NormoCellular	Stroma Rich	NA
GSE274103_GSM8443449_hires_image_q1.png	GACAGGTAATCCGTGT-1	TNS_92	1515.2	1756.4	GSE274103	GSM8443449	hires	GSM8443449	TNS	Tumor	NormoCellular	Stroma Rich	NA
GSE274103_GSM8443449_hires_image_q1.png	GACATACTGTCGCAGA-1	TNS_92	362.06	728.31	GSE274103	GSM8443449	hires	GSM8443449	TNS	Tumor	NormoCellular	Stroma Rich	NA
GSE274103_GSM8443449_hires_image_q1.png	GACATCGATTTATAAC-1	TNS_92	804.22	1308.1	GSE274103	GSM8443449	hires	GSM8443449	TNS	Tumor	NormoCellular	Stroma Rich	NA
GSE274103_GSM8443449_hires_image_q1.png	GACCAAACGTTGACTG-1	TNS_92	1428.6	1419.6	GSE274103	GSM8443449	hires	GSM8443449	TNS	Tumor	NormoCellular	Stroma Rich	NA
GSE274103_GSM8443449_hires_image_q1.png	GACCACACTTCCCTTT-1	TNS_92	1127.6	1644.7	GSE274103	GSM8443449	hires	GSM8443449	TNS	Tumor	NormoCellular	Stroma Rich	NA
GSE274103_GSM8443449_hires_image_q1.png	GACCCAATTATGATAC-1	TNS_92	481.37	1346.1	GSE274103	GSM8443449	hires	GSM8443449	TNS	Tumor	NormoCellular	Stroma Rich	NA
GSE274103_GSM8443449_hires_image_q1.png	GACCCGTCGCCGGCTA-1	TNS_92	899.79	502.8	GSE274103	GSM8443449	hires	GSM8443449	TNS	Tumor	NormoCellular	Stroma Rich	NA
GSE274103_GSM8443449_hires_image_q1.png	GACCGACCGCTAATAT-1	TNS_92	372.24	372.47	GSE274103	GSM8443449	hires	GSM8443449	TNS	Tumor	NormoCellular	Stroma Rich	NA
GSE274103_GSM8443449_hires_image_q1.png	GACGACTTTCCAAGAA-1	TNS_92	383.03	353.74	GSE274103	GSM8443449	hires	GSM8443449	TNS	Tumor	NormoCellular	Stroma Rich	NA
GSE274103_GSM8443449_hires_image_q1.png	GACGAGGCTAATAAAC-1	TNS_92	1342.4	1382.2	GSE274103	GSM8443449	hires	GSM8443449	TNS	Tumor	NormoCellular	Stroma Rich	NA
GSE274103_GSM8443449_hires_image_q1.png	GACGCCTGTTGCAGGG-1	TNS_92	598.52	540.71	GSE274103	GSM8443449	hires	GSM8443449	TNS	Tumor	NormoCellular	Stroma Rich	NA
GSE274103_GSM8443449_hires_image_q1.png	GACGCTTGCTTCTAAA-1	TNS_92	653.16	1046.2	GSE274103	GSM8443449	hires	GSM8443449	TNS	Tumor	NormoCellular	Stroma Rich	NA
GSE274103_GSM8443449_hires_image_q1.png	GACGGACCGCGTTCCT-1	TNS_92	888.92	409.15	GSE274103	GSM8443449	hires	GSM8443449	TNS	Tumor	NormoCellular	Stroma Rich	NA
GSE274103_GSM8443449_hires_image_q1.png	GACGGGATGTCTTATG-1	TNS_92	533.7	353.51	GSE274103	GSM8443449	hires	GSM8443449	TNS	Tumor	NormoCellular	Stroma Rich	NA
GSE274103_GSM8443449_hires_image_q1.png	GACGGGCATCGAATTT-1	TNS_92	1418.3	1737.9	GSE274103	GSM8443449	hires	GSM8443449	TNS	Tumor	NormoCellular	Stroma Rich	NA
GSE274103_GSM8443449_hires_image_q1.png	GACTAAGATCATGCAC-1	TNS_92	835.67	764.99	GSE274103	GSM8443449	hires	GSM8443449	TNS	Tumor	NormoCellular	Stroma Rich	NA
GSE274103_GSM8443449_hires_image_q1.png	GACTACAAAGCGGTGG-1	TNS_92	492.01	1252.5	GSE274103	GSM8443449	hires	GSM8443449	TNS	Tumor	NormoCellular	Stroma Rich	NA
GSE274103_GSM8443449_hires_image_q1.png	GACTCGCGGGAATGAC-1	TNS_92	1298.6	857.94	GSE274103	GSM8443449	hires	GSM8443449	TNS	Tumor	NormoCellular	Stroma Rich	NA
GSE274103_GSM8443449_hires_image_q1.png	GACTCTAGAGTTCCAA-1	TNS_92	869.42	1720	GSE274103	GSM8443449	hires	GSM8443449	TNS	Tumor	NormoCellular	Stroma Rich	NA
GSE274103_GSM8443449_hires_image_q1.png	GACTGATTGGTCACAA-1	TNS_92	1351.8	502.02	GSE274103	GSM8443449	hires	GSM8443449	TNS	Tumor	NormoCellular	Stroma Rich	NA
GSE274103_GSM8443449_hires_image_q1.png	GACTGCAAATCGAGCT-1	TNS_92	1073.4	1438.8	GSE274103	GSM8443449	hires	GSM8443449	TNS	Tumor	NormoCellular	Stroma Rich	NA
GSE274103_GSM8443449_hires_image_q1.png	GACTGCACCAGCCCAG-1	TNS_92	1126.9	1195.3	GSE274103	GSM8443449	hires	GSM8443449	TNS	Tumor	NormoCellular	Stroma Rich	NA
GSE274103_GSM8443449_hires_image_q1.png	GACTGCGGCACGTGTA-1	TNS_92	426.8	840.6	GSE274103	GSM8443449	hires	GSM8443449	TNS	Tumor	NormoCellular	Stroma Rich	NA
GSE274103_GSM8443449_hires_image_q1.png	GACTTTCGAGCGGTTC-1	TNS_92	1031	1775.9	GSE274103	GSM8443449	hires	GSM8443449	TNS	Tumor	NormoCellular	Stroma Rich	NA
GSE274103_GSM8443449_hires_image_q1.png	GAGACCCTGCAACGCC-1	TNS_92	1459.5	539.33	GSE274103	GSM8443449	hires	GSM8443449	TNS	Tumor	NormoCellular	Stroma Rich	NA
GSE274103_GSM8443449_hires_image_q1.png	GAGACTGATGGGTAGA-1	TNS_92	868.11	858.63	GSE274103	GSM8443449	hires	GSM8443449	TNS	Tumor	NormoCellular	Stroma Rich	NA
GSE274103_GSM8443449_hires_image_q1.png	GAGAGGGCGCGAGGTT-1	TNS_92	696.17	1046.1	GSE274103	GSM8443449	hires	GSM8443449	TNS	Tumor	NormoCellular	Stroma Rich	NA
GSE274103_GSM8443449_hires_image_q1.png	GAGATCTGTCACTCCG-1	TNS_92	1061.9	895.78	GSE274103	GSM8443449	hires	GSM8443449	TNS	Tumor	NormoCellular	Stroma Rich	NA
GSE274103_GSM8443449_hires_image_q1.png	GAGATCTTCCATGACA-1	TNS_92	1094.5	1176.6	GSE274103	GSM8443449	hires	GSM8443449	TNS	Tumor	NormoCellular	Stroma Rich	NA
GSE274103_GSM8443449_hires_image_q1.png	GAGATGACAATCCTTA-1	TNS_92	1567.6	838.83	GSE274103	GSM8443449	hires	GSM8443449	TNS	Tumor	NormoCellular	Stroma Rich	NA
GSE274103_GSM8443449_hires_image_q1.png	GAGATGGCTTTAATCA-1	TNS_92	1084.5	1644.8	GSE274103	GSM8443449	hires	GSM8443449	TNS	Tumor	NormoCellular	Stroma Rich	NA
GSE274103_GSM8443449_hires_image_q1.png	GAGCACCTGTGTCCAG-1	TNS_92	1127.2	1420	GSE274103	GSM8443449	hires	GSM8443449	TNS	Tumor	NormoCellular	Stroma Rich	NA
GSE274103_GSM8443449_hires_image_q1.png	GAGCATCATCCCTGGG-1	TNS_92	695.4	559.29	GSE274103	GSM8443449	hires	GSM8443449	TNS	Tumor	NormoCellular	Stroma Rich	NA
GSE274103_GSM8443449_hires_image_q1.png	GAGCGCTGTTAGGTAA-1	TNS_92	513.89	1477.1	GSE274103	GSM8443449	hires	GSM8443449	TNS	Tumor	NormoCellular	Stroma Rich	NA
GSE274103_GSM8443449_hires_image_q1.png	GAGCTAAGGGCATATC-1	TNS_92	1158.7	876.9	GSE274103	GSM8443449	hires	GSM8443449	TNS	Tumor	NormoCellular	Stroma Rich	NA
GSE274103_GSM8443449_hires_image_q1.png	GAGCTCAACATGAGCG-1	TNS_92	1009.3	1701.1	GSE274103	GSM8443449	hires	GSM8443449	TNS	Tumor	NormoCellular	Stroma Rich	NA
GSE274103_GSM8443449_hires_image_q1.png	GAGGCCCGACTCCGCA-1	TNS_92	513.74	1364.8	GSE274103	GSM8443449	hires	GSM8443449	TNS	Tumor	NormoCellular	Stroma Rich	NA
GSE274103_GSM8443449_hires_image_q1.png	GAGGCCTGTTGATACA-1	TNS_92	1417.9	1513.2	GSE274103	GSM8443449	hires	GSM8443449	TNS	Tumor	NormoCellular	Stroma Rich	NA
GSE274103_GSM8443449_hires_image_q1.png	GAGGGCATCGCGTATC-1	TNS_92	620.02	540.64	GSE274103	GSM8443449	hires	GSM8443449	TNS	Tumor	NormoCellular	Stroma Rich	NA
GSE274103_GSM8443449_hires_image_q1.png	GAGGGCCATAATATTA-1	TNS_92	1578.2	707.73	GSE274103	GSM8443449	hires	GSM8443449	TNS	Tumor	NormoCellular	Stroma Rich	NA
GSE274103_GSM8443449_hires_image_q1.png	GAGGGCGCAGCTCTGC-1	TNS_92	1223.2	839.37	GSE274103	GSM8443449	hires	GSM8443449	TNS	Tumor	NormoCellular	Stroma Rich	NA
GSE274103_GSM8443449_hires_image_q1.png	GAGGTACGCGTGTCCC-1	TNS_92	987.57	1588.7	GSE274103	GSM8443449	hires	GSM8443449	TNS	Tumor	NormoCellular	Stroma Rich	NA
GSE274103_GSM8443449_hires_image_q1.png	GAGTAAGGCCACGGGA-1	TNS_92	416.63	1233.8	GSE274103	GSM8443449	hires	GSM8443449	TNS	Tumor	NormoCellular	Stroma Rich	NA
GSE274103_GSM8443449_hires_image_q1.png	GAGTACGGGTATACAA-1	TNS_92	727.77	615.4	GSE274103	GSM8443449	hires	GSM8443449	TNS	Tumor	NormoCellular	Stroma Rich	NA
GSE274103_GSM8443449_hires_image_q1.png	GAGTCAGACCAGAATC-1	TNS_92	782.8	1383.1	GSE274103	GSM8443449	hires	GSM8443449	TNS	Tumor	NormoCellular	Stroma Rich	NA
GSE274103_GSM8443449_hires_image_q1.png	GAGTCCGCTTACCGGA-1	TNS_92	890.16	1195.7	GSE274103	GSM8443449	hires	GSM8443449	TNS	Tumor	NormoCellular	Stroma Rich	NA
GSE274103_GSM8443449_hires_image_q1.png	GAGTCGACAGACCCTC-1	TNS_92	362.29	878.13	GSE274103	GSM8443449	hires	GSM8443449	TNS	Tumor	NormoCellular	Stroma Rich	NA
GSE274103_GSM8443449_hires_image_q1.png	GAGTCTTGTAAAGGAC-1	TNS_92	276.74	1215.3	GSE274103	GSM8443449	hires	GSM8443449	TNS	Tumor	NormoCellular	Stroma Rich	NA
GSE274103_GSM8443449_hires_image_q1.png	GAGTGCACGGACAACA-1	TNS_92	1632	726.3	GSE274103	GSM8443449	hires	GSM8443449	TNS	Tumor	NormoCellular	Stroma Rich	NA
GSE274103_GSM8443449_hires_image_q1.png	GAGTTGATGGCAATTT-1	TNS_92	470.58	1289.9	GSE274103	GSM8443449	hires	GSM8443449	TNS	Tumor	NormoCellular	Stroma Rich	NA
GSE274103_GSM8443449_hires_image_q1.png	GATAAATCGGTGGATG-1	TNS_92	706.26	615.4	GSE274103	GSM8443449	hires	GSM8443449	TNS	Tumor	NormoCellular	Stroma Rich	NA
GSE274103_GSM8443449_hires_image_q1.png	GATAACTCGCACTGTG-1	TNS_92	1223.6	1064	GSE274103	GSM8443449	hires	GSM8443449	TNS	Tumor	NormoCellular	Stroma Rich	NA
GSE274103_GSM8443449_hires_image_q1.png	GATAAGGCAGATGCAA-1	TNS_92	566.22	521.99	GSE274103	GSM8443449	hires	GSM8443449	TNS	Tumor	NormoCellular	Stroma Rich	NA
GSE274103_GSM8443449_hires_image_q1.png	GATAGATAGTACAGTC-1	TNS_92	1310.7	1700.6	GSE274103	GSM8443449	hires	GSM8443449	TNS	Tumor	NormoCellular	Stroma Rich	NA
GSE274103_GSM8443449_hires_image_q1.png	GATAGCGTACCACGCG-1	TNS_92	286.46	559.9	GSE274103	GSM8443449	hires	GSM8443449	TNS	Tumor	NormoCellular	Stroma Rich	NA
GSE274103_GSM8443449_hires_image_q1.png	GATAGGTAACGTTGAC-1	TNS_92	911.74	1233	GSE274103	GSM8443449	hires	GSM8443449	TNS	Tumor	NormoCellular	Stroma Rich	NA
GSE274103_GSM8443449_hires_image_q1.png	GATATCAAGCAGGAGC-1	TNS_92	298.48	1365.1	GSE274103	GSM8443449	hires	GSM8443449	TNS	Tumor	NormoCellular	Stroma Rich	NA
GSE274103_GSM8443449_hires_image_q1.png	GATATCTCATGCAATA-1	TNS_92	889.15	558.98	GSE274103	GSM8443449	hires	GSM8443449	TNS	Tumor	NormoCellular	Stroma Rich	NA
GSE274103_GSM8443449_hires_image_q1.png	GATATGCGGTAGCCAA-1	TNS_92	1244.5	689.46	GSE274103	GSM8443449	hires	GSM8443449	TNS	Tumor	NormoCellular	Stroma Rich	NA
GSE274103_GSM8443449_hires_image_q1.png	GATATGGATTACGCGG-1	TNS_92	459.1	859.25	GSE274103	GSM8443449	hires	GSM8443449	TNS	Tumor	NormoCellular	Stroma Rich	NA
GSE274103_GSM8443449_hires_image_q1.png	GATATTGAGATTGGCG-1	TNS_92	1341.8	970.23	GSE274103	GSM8443449	hires	GSM8443449	TNS	Tumor	NormoCellular	Stroma Rich	NA
GSE274103_GSM8443449_hires_image_q1.png	GATCATTCCAAACATT-1	TNS_92	868.11	896.09	GSE274103	GSM8443449	hires	GSM8443449	TNS	Tumor	NormoCellular	Stroma Rich	NA
GSE274103_GSM8443449_hires_image_q1.png	GATCCCTTTATACTGC-1	TNS_92	911.12	858.56	GSE274103	GSM8443449	hires	GSM8443449	TNS	Tumor	NormoCellular	Stroma Rich	NA
GSE274103_GSM8443449_hires_image_q1.png	GATCCGAATATAAGTG-1	TNS_92	1600.1	1007.3	GSE274103	GSM8443449	hires	GSM8443449	TNS	Tumor	NormoCellular	Stroma Rich	NA
GSE274103_GSM8443449_hires_image_q1.png	GATCCTCGACACTGGC-1	TNS_92	610.46	1271	GSE274103	GSM8443449	hires	GSM8443449	TNS	Tumor	NormoCellular	Stroma Rich	NA
GSE274103_GSM8443449_hires_image_q1.png	GATCGACACTATCTGA-1	TNS_92	771.16	840.06	GSE274103	GSM8443449	hires	GSM8443449	TNS	Tumor	NormoCellular	Stroma Rich	NA
GSE274103_GSM8443449_hires_image_q1.png	GATCGCGGGCTCTCCA-1	TNS_92	825.26	1008.5	GSE274103	GSM8443449	hires	GSM8443449	TNS	Tumor	NormoCellular	Stroma Rich	NA
GSE274103_GSM8443449_hires_image_q1.png	GATCGCTATATCTCAG-1	TNS_92	535.4	1477.1	GSE274103	GSM8443449	hires	GSM8443449	TNS	Tumor	NormoCellular	Stroma Rich	NA
GSE274103_GSM8443449_hires_image_q1.png	GATCGGTGGCCATAAC-1	TNS_92	997.21	858.4	GSE274103	GSM8443449	hires	GSM8443449	TNS	Tumor	NormoCellular	Stroma Rich	NA
GSE274103_GSM8443449_hires_image_q1.png	GATCTAACCGTATTCA-1	TNS_92	330.69	1308.9	GSE274103	GSM8443449	hires	GSM8443449	TNS	Tumor	NormoCellular	Stroma Rich	NA
GSE274103_GSM8443449_hires_image_q1.png	GATCTTAGTGAACGTG-1	TNS_92	1631.5	389.27	GSE274103	GSM8443449	hires	GSM8443449	TNS	Tumor	NormoCellular	Stroma Rich	NA
GSE274103_GSM8443449_hires_image_q1.png	GATCTTCATTGTCCTC-1	TNS_92	361.99	690.85	GSE274103	GSM8443449	hires	GSM8443449	TNS	Tumor	NormoCellular	Stroma Rich	NA
GSE274103_GSM8443449_hires_image_q1.png	GATCTTTGCAGGGTAT-1	TNS_92	674.59	1008.7	GSE274103	GSM8443449	hires	GSM8443449	TNS	Tumor	NormoCellular	Stroma Rich	NA
GSE274103_GSM8443449_hires_image_q1.png	GATGACAAGTAGGGCA-1	TNS_92	621.41	1402.1	GSE274103	GSM8443449	hires	GSM8443449	TNS	Tumor	NormoCellular	Stroma Rich	NA
GSE274103_GSM8443449_hires_image_q1.png	GATGCCAGCAGAAGGC-1	TNS_92	448.23	765.61	GSE274103	GSM8443449	hires	GSM8443449	TNS	Tumor	NormoCellular	Stroma Rich	NA
GSE274103_GSM8443449_hires_image_q1.png	GATGCTGTATTTCATC-1	TNS_92	1073	1139.2	GSE274103	GSM8443449	hires	GSM8443449	TNS	Tumor	NormoCellular	Stroma Rich	NA
GSE274103_GSM8443449_hires_image_q1.png	GATGTAACGAACCACC-1	TNS_92	492.08	1289.9	GSE274103	GSM8443449	hires	GSM8443449	TNS	Tumor	NormoCellular	Stroma Rich	NA
GSE274103_GSM8443449_hires_image_q1.png	GATGTCGGTCAACTGC-1	TNS_92	1050.5	502.49	GSE274103	GSM8443449	hires	GSM8443449	TNS	Tumor	NormoCellular	Stroma Rich	NA
GSE274103_GSM8443449_hires_image_q1.png	GATGTGTTGTCACAAG-1	TNS_92	1104.2	446.22	GSE274103	GSM8443449	hires	GSM8443449	TNS	Tumor	NormoCellular	Stroma Rich	NA
GSE274103_GSM8443449_hires_image_q1.png	GATGTTCAATCCACGA-1	TNS_92	728.54	1102.3	GSE274103	GSM8443449	hires	GSM8443449	TNS	Tumor	NormoCellular	Stroma Rich	NA
GSE274103_GSM8443449_hires_image_q1.png	GATTAACCGAAAGCCC-1	TNS_92	1267	1363.6	GSE274103	GSM8443449	hires	GSM8443449	TNS	Tumor	NormoCellular	Stroma Rich	NA
GSE274103_GSM8443449_hires_image_q1.png	GATTCCCTTGTCGCAG-1	TNS_92	986.34	802.22	GSE274103	GSM8443449	hires	GSM8443449	TNS	Tumor	NormoCellular	Stroma Rich	NA
GSE274103_GSM8443449_hires_image_q1.png	GATTCCTATACGGCGC-1	TNS_92	512.81	802.99	GSE274103	GSM8443449	hires	GSM8443449	TNS	Tumor	NormoCellular	Stroma Rich	NA
GSE274103_GSM8443449_hires_image_q1.png	GATTCTGTTAATGAGT-1	TNS_92	934.01	1719.9	GSE274103	GSM8443449	hires	GSM8443449	TNS	Tumor	NormoCellular	Stroma Rich	NA
GSE274103_GSM8443449_hires_image_q1.png	GATTGACACTCTGCTC-1	TNS_92	942.72	427.8	GSE274103	GSM8443449	hires	GSM8443449	TNS	Tumor	NormoCellular	Stroma Rich	NA
GSE274103_GSM8443449_hires_image_q1.png	GATTTAGTGCGTACTG-1	TNS_92	1631.8	614.01	GSE274103	GSM8443449	hires	GSM8443449	TNS	Tumor	NormoCellular	Stroma Rich	NA
GSE274103_GSM8443449_hires_image_q1.png	GCAAACCCTACATTAT-1	TNS_92	1148.5	1232.7	GSE274103	GSM8443449	hires	GSM8443449	TNS	Tumor	NormoCellular	Stroma Rich	NA
GSE274103_GSM8443449_hires_image_q1.png	GCAAACCTTGGCCATA-1	TNS_92	987.34	1401.5	GSE274103	GSM8443449	hires	GSM8443449	TNS	Tumor	NormoCellular	Stroma Rich	NA
GSE274103_GSM8443449_hires_image_q1.png	GCAACAGCAGTATGCG-1	TNS_92	1406.7	1194.8	GSE274103	GSM8443449	hires	GSM8443449	TNS	Tumor	NormoCellular	Stroma Rich	NA
GSE274103_GSM8443449_hires_image_q1.png	GCAAGATGTGTTCGCG-1	TNS_92	1395	539.4	GSE274103	GSM8443449	hires	GSM8443449	TNS	Tumor	NormoCellular	Stroma Rich	NA
GSE274103_GSM8443449_hires_image_q1.png	GCAAGCTGGAAACCGC-1	TNS_92	287.69	1346.4	GSE274103	GSM8443449	hires	GSM8443449	TNS	Tumor	NormoCellular	Stroma Rich	NA
GSE274103_GSM8443449_hires_image_q1.png	GCAAGTGCACAGAGAA-1	TNS_92	717.28	783.95	GSE274103	GSM8443449	hires	GSM8443449	TNS	Tumor	NormoCellular	Stroma Rich	NA
GSE274103_GSM8443449_hires_image_q1.png	GCACAAGTGGATCATA-1	TNS_92	329.62	634.74	GSE274103	GSM8443449	hires	GSM8443449	TNS	Tumor	NormoCellular	Stroma Rich	NA
GSE274103_GSM8443449_hires_image_q1.png	GCACAAGTGTCGGAAG-1	TNS_92	953.66	521.37	GSE274103	GSM8443449	hires	GSM8443449	TNS	Tumor	NormoCellular	Stroma Rich	NA
GSE274103_GSM8443449_hires_image_q1.png	GCACACACTGGTAGCC-1	TNS_92	1277.9	1382.3	GSE274103	GSM8443449	hires	GSM8443449	TNS	Tumor	NormoCellular	Stroma Rich	NA
GSE274103_GSM8443449_hires_image_q1.png	GCACACAGCTATTACC-1	TNS_92	1020	1682.3	GSE274103	GSM8443449	hires	GSM8443449	TNS	Tumor	NormoCellular	Stroma Rich	NA
GSE274103_GSM8443449_hires_image_q1.png	GCACCTAGGCGAGTCC-1	TNS_92	1375.2	1700.5	GSE274103	GSM8443449	hires	GSM8443449	TNS	Tumor	NormoCellular	Stroma Rich	NA
GSE274103_GSM8443449_hires_image_q1.png	GCACGCCGATTCCCGC-1	TNS_92	1084.6	1682.2	GSE274103	GSM8443449	hires	GSM8443449	TNS	Tumor	NormoCellular	Stroma Rich	NA
GSE274103_GSM8443449_hires_image_q1.png	GCACGCCTACTTAGAT-1	TNS_92	685.92	1364.5	GSE274103	GSM8443449	hires	GSM8443449	TNS	Tumor	NormoCellular	Stroma Rich	NA
GSE274103_GSM8443449_hires_image_q1.png	GCACGTGGTTTACTTA-1	TNS_92	1407.2	1531.9	GSE274103	GSM8443449	hires	GSM8443449	TNS	Tumor	NormoCellular	Stroma Rich	NA
GSE274103_GSM8443449_hires_image_q1.png	GCACTAGTCGCGCTAT-1	TNS_92	727.77	577.94	GSE274103	GSM8443449	hires	GSM8443449	TNS	Tumor	NormoCellular	Stroma Rich	NA
GSE274103_GSM8443449_hires_image_q1.png	GCACTGCCTACCTTTA-1	TNS_92	998.36	1570	GSE274103	GSM8443449	hires	GSM8443449	TNS	Tumor	NormoCellular	Stroma Rich	NA
GSE274103_GSM8443449_hires_image_q1.png	GCACTGTGCAAATGTA-1	TNS_92	620.02	503.18	GSE274103	GSM8443449	hires	GSM8443449	TNS	Tumor	NormoCellular	Stroma Rich	NA
GSE274103_GSM8443449_hires_image_q1.png	GCAGACCCAGCACGTA-1	TNS_92	1374.2	1063.8	GSE274103	GSM8443449	hires	GSM8443449	TNS	Tumor	NormoCellular	Stroma Rich	NA
GSE274103_GSM8443449_hires_image_q1.png	GCAGATCCTCGCAAAT-1	TNS_92	405.15	765.69	GSE274103	GSM8443449	hires	GSM8443449	TNS	Tumor	NormoCellular	Stroma Rich	NA
GSE274103_GSM8443449_hires_image_q1.png	GCAGATTAGGGATATC-1	TNS_92	922.14	1027	GSE274103	GSM8443449	hires	GSM8443449	TNS	Tumor	NormoCellular	Stroma Rich	NA
GSE274103_GSM8443449_hires_image_q1.png	GCAGCACACAGCCCAG-1	TNS_92	717.67	1046.1	GSE274103	GSM8443449	hires	GSM8443449	TNS	Tumor	NormoCellular	Stroma Rich	NA
GSE274103_GSM8443449_hires_image_q1.png	GCAGCTATGGACAGGT-1	TNS_92	1481.1	576.78	GSE274103	GSM8443449	hires	GSM8443449	TNS	Tumor	NormoCellular	Stroma Rich	NA
GSE274103_GSM8443449_hires_image_q1.png	GCAGGACTATAGAATA-1	TNS_92	663.8	990.04	GSE274103	GSM8443449	hires	GSM8443449	TNS	Tumor	NormoCellular	Stroma Rich	NA
GSE274103_GSM8443449_hires_image_q1.png	GCAGGTAGAGTATGGT-1	TNS_92	1276.7	670.73	GSE274103	GSM8443449	hires	GSM8443449	TNS	Tumor	NormoCellular	Stroma Rich	NA
GSE274103_GSM8443449_hires_image_q1.png	GCAGTGTGGCTATAGG-1	TNS_92	1159.6	1438.7	GSE274103	GSM8443449	hires	GSM8443449	TNS	Tumor	NormoCellular	Stroma Rich	NA
GSE274103_GSM8443449_hires_image_q1.png	GCATAAATTGAACGCC-1	TNS_92	1620.9	482.91	GSE274103	GSM8443449	hires	GSM8443449	TNS	Tumor	NormoCellular	Stroma Rich	NA
GSE274103_GSM8443449_hires_image_q1.png	GCATCCCTAACTTTGA-1	TNS_92	717.05	634.12	GSE274103	GSM8443449	hires	GSM8443449	TNS	Tumor	NormoCellular	Stroma Rich	NA
GSE274103_GSM8443449_hires_image_q1.png	GCATGAGGGACGCGGC-1	TNS_92	1234	895.47	GSE274103	GSM8443449	hires	GSM8443449	TNS	Tumor	NormoCellular	Stroma Rich	NA
GSE274103_GSM8443449_hires_image_q1.png	GCATGCTAATAACGAT-1	TNS_92	1288.9	1588.3	GSE274103	GSM8443449	hires	GSM8443449	TNS	Tumor	NormoCellular	Stroma Rich	NA
GSE274103_GSM8443449_hires_image_q1.png	GCATTCGAAATGAACA-1	TNS_92	416.09	859.33	GSE274103	GSM8443449	hires	GSM8443449	TNS	Tumor	NormoCellular	Stroma Rich	NA
GSE274103_GSM8443449_hires_image_q1.png	GCATTGACTTGCGGAA-1	TNS_92	309.11	1271.4	GSE274103	GSM8443449	hires	GSM8443449	TNS	Tumor	NormoCellular	Stroma Rich	NA
GSE274103_GSM8443449_hires_image_q1.png	GCCAAGAATACTTCTG-1	TNS_92	373.55	1196.4	GSE274103	GSM8443449	hires	GSM8443449	TNS	Tumor	NormoCellular	Stroma Rich	NA
GSE274103_GSM8443449_hires_image_q1.png	GCCACAATTTAAGGAC-1	TNS_92	685.61	1177.2	GSE274103	GSM8443449	hires	GSM8443449	TNS	Tumor	NormoCellular	Stroma Rich	NA
GSE274103_GSM8443449_hires_image_q1.png	GCCACCCATTCCACTT-1	TNS_92	275.51	428.81	GSE274103	GSM8443449	hires	GSM8443449	TNS	Tumor	NormoCellular	Stroma Rich	NA
GSE274103_GSM8443449_hires_image_q1.png	GCCACTCAGAGCGCGA-1	TNS_92	1288.7	1438.4	GSE274103	GSM8443449	hires	GSM8443449	TNS	Tumor	NormoCellular	Stroma Rich	NA
GSE274103_GSM8443449_hires_image_q1.png	GCCCACCAAGGCTGTC-1	TNS_92	673.89	559.29	GSE274103	GSM8443449	hires	GSM8443449	TNS	Tumor	NormoCellular	Stroma Rich	NA
GSE274103_GSM8443449_hires_image_q1.png	GCCCAGTTGGTATGCC-1	TNS_92	674.2	746.57	GSE274103	GSM8443449	hires	GSM8443449	TNS	Tumor	NormoCellular	Stroma Rich	NA
GSE274103_GSM8443449_hires_image_q1.png	GCCCGACTTCTTCCCG-1	TNS_92	535.09	1252.4	GSE274103	GSM8443449	hires	GSM8443449	TNS	Tumor	NormoCellular	Stroma Rich	NA
GSE274103_GSM8443449_hires_image_q1.png	GCCCGAGAGTCTAAAT-1	TNS_92	374.01	1496.1	GSE274103	GSM8443449	hires	GSM8443449	TNS	Tumor	NormoCellular	Stroma Rich	NA
GSE274103_GSM8443449_hires_image_q1.png	GCCCTAAGTGCAGGAT-1	TNS_92	1063.2	1757.2	GSE274103	GSM8443449	hires	GSM8443449	TNS	Tumor	NormoCellular	Stroma Rich	NA
GSE274103_GSM8443449_hires_image_q1.png	GCCCTAGCCGTCGCGA-1	TNS_92	438.36	1346.2	GSE274103	GSM8443449	hires	GSM8443449	TNS	Tumor	NormoCellular	Stroma Rich	NA
GSE274103_GSM8443449_hires_image_q1.png	GCCGGAAACACATCTT-1	TNS_92	835.05	390.5	GSE274103	GSM8443449	hires	GSM8443449	TNS	Tumor	NormoCellular	Stroma Rich	NA
GSE274103_GSM8443449_hires_image_q1.png	GCCTATAGTGTCAGGG-1	TNS_92	1244.8	876.75	GSE274103	GSM8443449	hires	GSM8443449	TNS	Tumor	NormoCellular	Stroma Rich	NA
GSE274103_GSM8443449_hires_image_q1.png	GCCTCATCTGGAAATA-1	TNS_92	1288.2	1101.4	GSE274103	GSM8443449	hires	GSM8443449	TNS	Tumor	NormoCellular	Stroma Rich	NA
GSE274103_GSM8443449_hires_image_q1.png	GCCTCCGACAATTCAC-1	TNS_92	1321.1	1457.2	GSE274103	GSM8443449	hires	GSM8443449	TNS	Tumor	NormoCellular	Stroma Rich	NA
GSE274103_GSM8443449_hires_image_q1.png	GCCTCTATACATAGCA-1	TNS_92	1073.4	1363.9	GSE274103	GSM8443449	hires	GSM8443449	TNS	Tumor	NormoCellular	Stroma Rich	NA
GSE274103_GSM8443449_hires_image_q1.png	GCCTGTCCCGGTGCAT-1	TNS_92	944.72	1701.2	GSE274103	GSM8443449	hires	GSM8443449	TNS	Tumor	NormoCellular	Stroma Rich	NA
GSE274103_GSM8443449_hires_image_q1.png	GCCTTGTATATGCAGT-1	TNS_92	426.49	653.32	GSE274103	GSM8443449	hires	GSM8443449	TNS	Tumor	NormoCellular	Stroma Rich	NA
GSE274103_GSM8443449_hires_image_q1.png	GCGAAACTTAACTGGA-1	TNS_92	1148.3	1157.8	GSE274103	GSM8443449	hires	GSM8443449	TNS	Tumor	NormoCellular	Stroma Rich	NA
GSE274103_GSM8443449_hires_image_q1.png	GCGAATGGACTAGCGA-1	TNS_92	1052.4	1738.5	GSE274103	GSM8443449	hires	GSM8443449	TNS	Tumor	NormoCellular	Stroma Rich	NA
GSE274103_GSM8443449_hires_image_q1.png	GCGACCCAACCATCTG-1	TNS_92	621.48	1439.5	GSE274103	GSM8443449	hires	GSM8443449	TNS	Tumor	NormoCellular	Stroma Rich	NA
GSE274103_GSM8443449_hires_image_q1.png	GCGACGATAGTTGTAC-1	TNS_92	847.15	1233.2	GSE274103	GSM8443449	hires	GSM8443449	TNS	Tumor	NormoCellular	Stroma Rich	NA
GSE274103_GSM8443449_hires_image_q1.png	GCGACGGTAGTCTCCT-1	TNS_92	1030.8	1701	GSE274103	GSM8443449	hires	GSM8443449	TNS	Tumor	NormoCellular	Stroma Rich	NA
GSE274103_GSM8443449_hires_image_q1.png	GCGAGAAACGGGAGTT-1	TNS_92	404.84	578.4	GSE274103	GSM8443449	hires	GSM8443449	TNS	Tumor	NormoCellular	Stroma Rich	NA
GSE274103_GSM8443449_hires_image_q1.png	GCGAGGCCCGAGCAGA-1	TNS_92	771.47	1027.3	GSE274103	GSM8443449	hires	GSM8443449	TNS	Tumor	NormoCellular	Stroma Rich	NA
GSE274103_GSM8443449_hires_image_q1.png	GCGCAAATATATTCAA-1	TNS_92	567.61	1420.9	GSE274103	GSM8443449	hires	GSM8443449	TNS	Tumor	NormoCellular	Stroma Rich	NA
GSE274103_GSM8443449_hires_image_q1.png	GCGCAAGAGCGCGCTG-1	TNS_92	1341.9	1082.6	GSE274103	GSM8443449	hires	GSM8443449	TNS	Tumor	NormoCellular	Stroma Rich	NA
GSE274103_GSM8443449_hires_image_q1.png	GCGCATCCAGTCAGCA-1	TNS_92	1287.8	876.67	GSE274103	GSM8443449	hires	GSM8443449	TNS	Tumor	NormoCellular	Stroma Rich	NA
GSE274103_GSM8443449_hires_image_q1.png	GCGCGATGGGTCAAGT-1	TNS_92	738.17	371.93	GSE274103	GSM8443449	hires	GSM8443449	TNS	Tumor	NormoCellular	Stroma Rich	NA
GSE274103_GSM8443449_hires_image_q1.png	GCGCTGCTTTGCATTT-1	TNS_92	1277.1	857.94	GSE274103	GSM8443449	hires	GSM8443449	TNS	Tumor	NormoCellular	Stroma Rich	NA
GSE274103_GSM8443449_hires_image_q1.png	GCGCTGGCGGAAAGTC-1	TNS_92	286.3	484.99	GSE274103	GSM8443449	hires	GSM8443449	TNS	Tumor	NormoCellular	Stroma Rich	NA
GSE274103_GSM8443449_hires_image_q1.png	GCGCTTAAATAATTGG-1	TNS_92	1224.1	1401.1	GSE274103	GSM8443449	hires	GSM8443449	TNS	Tumor	NormoCellular	Stroma Rich	NA
GSE274103_GSM8443449_hires_image_q1.png	GCGGAGAGGGAGAACG-1	TNS_92	1105.3	1195.3	GSE274103	GSM8443449	hires	GSM8443449	TNS	Tumor	NormoCellular	Stroma Rich	NA
GSE274103_GSM8443449_hires_image_q1.png	GCGGATTACTTGTTCT-1	TNS_92	1450.6	1719.1	GSE274103	GSM8443449	hires	GSM8443449	TNS	Tumor	NormoCellular	Stroma Rich	NA
GSE274103_GSM8443449_hires_image_q1.png	GCGGCAAAGTATTGCC-1	TNS_92	556.9	1439.6	GSE274103	GSM8443449	hires	GSM8443449	TNS	Tumor	NormoCellular	Stroma Rich	NA
GSE274103_GSM8443449_hires_image_q1.png	GCGGCTCTGACGTACC-1	TNS_92	674.66	1046.1	GSE274103	GSM8443449	hires	GSM8443449	TNS	Tumor	NormoCellular	Stroma Rich	NA
GSE274103_GSM8443449_hires_image_q1.png	GCGGCTTTAGCAAGTT-1	TNS_92	1106.1	1644.8	GSE274103	GSM8443449	hires	GSM8443449	TNS	Tumor	NormoCellular	Stroma Rich	NA
GSE274103_GSM8443449_hires_image_q1.png	GCGGGAACCAGGCCCT-1	TNS_92	781.72	671.5	GSE274103	GSM8443449	hires	GSM8443449	TNS	Tumor	NormoCellular	Stroma Rich	NA
GSE274103_GSM8443449_hires_image_q1.png	GCGGGCAGACGGGTGA-1	TNS_92	1009.4	1738.6	GSE274103	GSM8443449	hires	GSM8443449	TNS	Tumor	NormoCellular	Stroma Rich	NA
GSE274103_GSM8443449_hires_image_q1.png	GCGGGCGAGCCTTACC-1	TNS_92	815.09	1364.3	GSE274103	GSM8443449	hires	GSM8443449	TNS	Tumor	NormoCellular	Stroma Rich	NA
GSE274103_GSM8443449_hires_image_q1.png	GCGGTAACCCAAATGA-1	TNS_92	512.35	465.88	GSE274103	GSM8443449	hires	GSM8443449	TNS	Tumor	NormoCellular	Stroma Rich	NA
GSE274103_GSM8443449_hires_image_q1.png	GCGGTCCCTAGACGCA-1	TNS_92	749.27	577.86	GSE274103	GSM8443449	hires	GSM8443449	TNS	Tumor	NormoCellular	Stroma Rich	NA
GSE274103_GSM8443449_hires_image_q1.png	GCGGTCTTGCTTTCAC-1	TNS_92	1149.2	1682.1	GSE274103	GSM8443449	hires	GSM8443449	TNS	Tumor	NormoCellular	Stroma Rich	NA
GSE274103_GSM8443449_hires_image_q1.png	GCGGTGAACTGCGCTC-1	TNS_92	1276.8	708.19	GSE274103	GSM8443449	hires	GSM8443449	TNS	Tumor	NormoCellular	Stroma Rich	NA
GSE274103_GSM8443449_hires_image_q1.png	GCGTCCAGCTCGTGGC-1	TNS_92	641.37	390.81	GSE274103	GSM8443449	hires	GSM8443449	TNS	Tumor	NormoCellular	Stroma Rich	NA
GSE274103_GSM8443449_hires_image_q1.png	GCGTCGTAACATGGTC-1	TNS_92	1084.7	1719.7	GSE274103	GSM8443449	hires	GSM8443449	TNS	Tumor	NormoCellular	Stroma Rich	NA
GSE274103_GSM8443449_hires_image_q1.png	GCGTCTAACCTCCTAA-1	TNS_92	1621.6	932.31	GSE274103	GSM8443449	hires	GSM8443449	TNS	Tumor	NormoCellular	Stroma Rich	NA
GSE274103_GSM8443449_hires_image_q1.png	GCGTCTCTGCATTGGG-1	TNS_92	706.96	1064.9	GSE274103	GSM8443449	hires	GSM8443449	TNS	Tumor	NormoCellular	Stroma Rich	NA
GSE274103_GSM8443449_hires_image_q1.png	GCGTGGTACTGGGTTA-1	TNS_92	1288	989.04	GSE274103	GSM8443449	hires	GSM8443449	TNS	Tumor	NormoCellular	Stroma Rich	NA
GSE274103_GSM8443449_hires_image_q1.png	GCGTGTATGTCGTATT-1	TNS_92	921.14	390.35	GSE274103	GSM8443449	hires	GSM8443449	TNS	Tumor	NormoCellular	Stroma Rich	NA
GSE274103_GSM8443449_hires_image_q1.png	GCTAAACCTGAGGTGA-1	TNS_92	512.81	765.53	GSE274103	GSM8443449	hires	GSM8443449	TNS	Tumor	NormoCellular	Stroma Rich	NA
GSE274103_GSM8443449_hires_image_q1.png	GCTAACTGAAGTCTGA-1	TNS_92	1213.3	1419.9	GSE274103	GSM8443449	hires	GSM8443449	TNS	Tumor	NormoCellular	Stroma Rich	NA
GSE274103_GSM8443449_hires_image_q1.png	GCTAAGCCCAGTATGC-1	TNS_92	1429	1719.1	GSE274103	GSM8443449	hires	GSM8443449	TNS	Tumor	NormoCellular	Stroma Rich	NA
GSE274103_GSM8443449_hires_image_q1.png	GCTAATACCGAATGCC-1	TNS_92	771	727.69	GSE274103	GSM8443449	hires	GSM8443449	TNS	Tumor	NormoCellular	Stroma Rich	NA
GSE274103_GSM8443449_hires_image_q1.png	GCTACAATCGAGGATA-1	TNS_92	1385.6	1494.5	GSE274103	GSM8443449	hires	GSM8443449	TNS	Tumor	NormoCellular	Stroma Rich	NA
GSE274103_GSM8443449_hires_image_q1.png	GCTACTATAGTAGAGT-1	TNS_92	1277.7	1270	GSE274103	GSM8443449	hires	GSM8443449	TNS	Tumor	NormoCellular	Stroma Rich	NA
GSE274103_GSM8443449_hires_image_q1.png	GCTAGACCGTCTACTG-1	TNS_92	1385.1	1120	GSE274103	GSM8443449	hires	GSM8443449	TNS	Tumor	NormoCellular	Stroma Rich	NA
GSE274103_GSM8443449_hires_image_q1.png	GCTAGAGTAGAGATGT-1	TNS_92	1299.4	1382.3	GSE274103	GSM8443449	hires	GSM8443449	TNS	Tumor	NormoCellular	Stroma Rich	NA
GSE274103_GSM8443449_hires_image_q1.png	GCTAGCAACGCACCTA-1	TNS_92	1321.5	1756.7	GSE274103	GSM8443449	hires	GSM8443449	TNS	Tumor	NormoCellular	Stroma Rich	NA
GSE274103_GSM8443449_hires_image_q1.png	GCTAGCAGGGAGTGGG-1	TNS_92	1352	614.39	GSE274103	GSM8443449	hires	GSM8443449	TNS	Tumor	NormoCellular	Stroma Rich	NA
GSE274103_GSM8443449_hires_image_q1.png	GCTATAAGGGCCAGGA-1	TNS_92	1439.8	1737.9	GSE274103	GSM8443449	hires	GSM8443449	TNS	Tumor	NormoCellular	Stroma Rich	NA
GSE274103_GSM8443449_hires_image_q1.png	GCTATCGCGGCGCAAC-1	TNS_92	523.45	709.35	GSE274103	GSM8443449	hires	GSM8443449	TNS	Tumor	NormoCellular	Stroma Rich	NA
GSE274103_GSM8443449_hires_image_q1.png	GCTCAACCTCTTAGAG-1	TNS_92	361.91	653.39	GSE274103	GSM8443449	hires	GSM8443449	TNS	Tumor	NormoCellular	Stroma Rich	NA
GSE274103_GSM8443449_hires_image_q1.png	GCTCAATCCGTTTATT-1	TNS_92	642.83	1327.1	GSE274103	GSM8443449	hires	GSM8443449	TNS	Tumor	NormoCellular	Stroma Rich	NA
GSE274103_GSM8443449_hires_image_q1.png	GCTCCCAGTCGGTCCA-1	TNS_92	1438.9	1138.6	GSE274103	GSM8443449	hires	GSM8443449	TNS	Tumor	NormoCellular	Stroma Rich	NA
GSE274103_GSM8443449_hires_image_q1.png	GCTCCGGACGTTGATA-1	TNS_92	1373.2	389.65	GSE274103	GSM8443449	hires	GSM8443449	TNS	Tumor	NormoCellular	Stroma Rich	NA
GSE274103_GSM8443449_hires_image_q1.png	GCTCCTGACATACTGG-1	TNS_92	610.62	1383.3	GSE274103	GSM8443449	hires	GSM8443449	TNS	Tumor	NormoCellular	Stroma Rich	NA
GSE274103_GSM8443449_hires_image_q1.png	GCTCGACCGAACTGAA-1	TNS_92	1502.3	352.04	GSE274103	GSM8443449	hires	GSM8443449	TNS	Tumor	NormoCellular	Stroma Rich	NA
GSE274103_GSM8443449_hires_image_q1.png	GCTCGCGGTTCCGCTC-1	TNS_92	405.22	803.14	GSE274103	GSM8443449	hires	GSM8443449	TNS	Tumor	NormoCellular	Stroma Rich	NA
GSE274103_GSM8443449_hires_image_q1.png	GCTCGCTCATGTCCAA-1	TNS_92	1331.2	1101.3	GSE274103	GSM8443449	hires	GSM8443449	TNS	Tumor	NormoCellular	Stroma Rich	NA
GSE274103_GSM8443449_hires_image_q1.png	GCTCTAAACCCTGACG-1	TNS_92	889.46	783.64	GSE274103	GSM8443449	hires	GSM8443449	TNS	Tumor	NormoCellular	Stroma Rich	NA
GSE274103_GSM8443449_hires_image_q1.png	GCTCTCGGGTACCGAA-1	TNS_92	889.54	821.1	GSE274103	GSM8443449	hires	GSM8443449	TNS	Tumor	NormoCellular	Stroma Rich	NA
GSE274103_GSM8443449_hires_image_q1.png	GCTGAATCTTCCAATC-1	TNS_92	513.82	1439.7	GSE274103	GSM8443449	hires	GSM8443449	TNS	Tumor	NormoCellular	Stroma Rich	NA
GSE274103_GSM8443449_hires_image_q1.png	GCTGCTAAGTAGTCGA-1	TNS_92	868.88	1382.9	GSE274103	GSM8443449	hires	GSM8443449	TNS	Tumor	NormoCellular	Stroma Rich	NA
GSE274103_GSM8443449_hires_image_q1.png	GCTGGCATATTCACCT-1	TNS_92	599.13	915.2	GSE274103	GSM8443449	hires	GSM8443449	TNS	Tumor	NormoCellular	Stroma Rich	NA
GSE274103_GSM8443449_hires_image_q1.png	GCTGGTGACTCGTAGT-1	TNS_92	1524.1	539.25	GSE274103	GSM8443449	hires	GSM8443449	TNS	Tumor	NormoCellular	Stroma Rich	NA
GSE274103_GSM8443449_hires_image_q1.png	GCTGTATTACTGGCCC-1	TNS_92	674.9	1196	GSE274103	GSM8443449	hires	GSM8443449	TNS	Tumor	NormoCellular	Stroma Rich	NA
GSE274103_GSM8443449_hires_image_q1.png	GCTGTTGCTACCGAAC-1	TNS_92	1288.2	1064	GSE274103	GSM8443449	hires	GSM8443449	TNS	Tumor	NormoCellular	Stroma Rich	NA
GSE274103_GSM8443449_hires_image_q1.png	GCTTAGGGAAGCGGTA-1	TNS_92	1599.4	557.82	GSE274103	GSM8443449	hires	GSM8443449	TNS	Tumor	NormoCellular	Stroma Rich	NA
GSE274103_GSM8443449_hires_image_q1.png	GCTTATGAAGCAGGAA-1	TNS_92	1223.4	989.11	GSE274103	GSM8443449	hires	GSM8443449	TNS	Tumor	NormoCellular	Stroma Rich	NA
GSE274103_GSM8443449_hires_image_q1.png	GCTTCCAGCTTAGATT-1	TNS_92	436.98	484.76	GSE274103	GSM8443449	hires	GSM8443449	TNS	Tumor	NormoCellular	Stroma Rich	NA
GSE274103_GSM8443449_hires_image_q1.png	GCTTCCATGTAACCGC-1	TNS_92	1364.5	1719.2	GSE274103	GSM8443449	hires	GSM8443449	TNS	Tumor	NormoCellular	Stroma Rich	NA
GSE274103_GSM8443449_hires_image_q1.png	GCTTCCGTCCCTAGAC-1	TNS_92	1094.1	876.98	GSE274103	GSM8443449	hires	GSM8443449	TNS	Tumor	NormoCellular	Stroma Rich	NA
GSE274103_GSM8443449_hires_image_q1.png	GCTTGAGTGACCTCTG-1	TNS_92	1482.8	1700.3	GSE274103	GSM8443449	hires	GSM8443449	TNS	Tumor	NormoCellular	Stroma Rich	NA
GSE274103_GSM8443449_hires_image_q1.png	GCTTGCAGCACAATTG-1	TNS_92	1524.3	689.08	GSE274103	GSM8443449	hires	GSM8443449	TNS	Tumor	NormoCellular	Stroma Rich	NA
GSE274103_GSM8443449_hires_image_q1.png	GCTTTATTAAGTTACC-1	TNS_92	1117.1	1775.8	GSE274103	GSM8443449	hires	GSM8443449	TNS	Tumor	NormoCellular	Stroma Rich	NA
GSE274103_GSM8443449_hires_image_q1.png	GCTTTCAGAGGAGGTG-1	TNS_92	1287.9	951.58	GSE274103	GSM8443449	hires	GSM8443449	TNS	Tumor	NormoCellular	Stroma Rich	NA
GSE274103_GSM8443449_hires_image_q1.png	GCTTTGCTGCCGGGTA-1	TNS_92	1631.4	351.81	GSE274103	GSM8443449	hires	GSM8443449	TNS	Tumor	NormoCellular	Stroma Rich	NA
GSE274103_GSM8443449_hires_image_q1.png	GGAAACTAAATGGGCC-1	TNS_92	1364.1	1457.1	GSE274103	GSM8443449	hires	GSM8443449	TNS	Tumor	NormoCellular	Stroma Rich	NA
GSE274103_GSM8443449_hires_image_q1.png	GGAAAGGGAATTGAGC-1	TNS_92	1052.3	1701	GSE274103	GSM8443449	hires	GSM8443449	TNS	Tumor	NormoCellular	Stroma Rich	NA
GSE274103_GSM8443449_hires_image_q1.png	GGAACCCGAACAAGAA-1	TNS_92	362.14	765.76	GSE274103	GSM8443449	hires	GSM8443449	TNS	Tumor	NormoCellular	Stroma Rich	NA
GSE274103_GSM8443449_hires_image_q1.png	GGAACGGCCTGCAGCC-1	TNS_92	426.73	803.14	GSE274103	GSM8443449	hires	GSM8443449	TNS	Tumor	NormoCellular	Stroma Rich	NA
GSE274103_GSM8443449_hires_image_q1.png	GGAACTTTGGCGATTA-1	TNS_92	1450.2	1456.9	GSE274103	GSM8443449	hires	GSM8443449	TNS	Tumor	NormoCellular	Stroma Rich	NA
GSE274103_GSM8443449_hires_image_q1.png	GGAAGGACACCGTATA-1	TNS_92	1160	1700.9	GSE274103	GSM8443449	hires	GSM8443449	TNS	Tumor	NormoCellular	Stroma Rich	NA
GSE274103_GSM8443449_hires_image_q1.png	GGAATAACCTCAAGAA-1	TNS_92	910.5	446.53	GSE274103	GSM8443449	hires	GSM8443449	TNS	Tumor	NormoCellular	Stroma Rich	NA
GSE274103_GSM8443449_hires_image_q1.png	GGAATGCGCTAGCGTG-1	TNS_92	1148	933.08	GSE274103	GSM8443449	hires	GSM8443449	TNS	Tumor	NormoCellular	Stroma Rich	NA
GSE274103_GSM8443449_hires_image_q1.png	GGACAACCATGAAGCC-1	TNS_92	1364.4	1644.4	GSE274103	GSM8443449	hires	GSM8443449	TNS	Tumor	NormoCellular	Stroma Rich	NA
GSE274103_GSM8443449_hires_image_q1.png	GGACAAGTTGCAGTGA-1	TNS_92	340.87	953.05	GSE274103	GSM8443449	hires	GSM8443449	TNS	Tumor	NormoCellular	Stroma Rich	NA
GSE274103_GSM8443449_hires_image_q1.png	GGACACAAGTTTACAC-1	TNS_92	1460.6	1213.5	GSE274103	GSM8443449	hires	GSM8443449	TNS	Tumor	NormoCellular	Stroma Rich	NA
GSE274103_GSM8443449_hires_image_q1.png	GGACACCTCGGTGTTG-1	TNS_92	944.8	1738.6	GSE274103	GSM8443449	hires	GSM8443449	TNS	Tumor	NormoCellular	Stroma Rich	NA
GSE274103_GSM8443449_hires_image_q1.png	GGACCTCTAGGCCGCC-1	TNS_92	589.11	1420.9	GSE274103	GSM8443449	hires	GSM8443449	TNS	Tumor	NormoCellular	Stroma Rich	NA
GSE274103_GSM8443449_hires_image_q1.png	GGACGTCCATAGTTGG-1	TNS_92	1513.4	595.43	GSE274103	GSM8443449	hires	GSM8443449	TNS	Tumor	NormoCellular	Stroma Rich	NA
GSE274103_GSM8443449_hires_image_q1.png	GGAGAAGTCATTGGCA-1	TNS_92	706.49	765.22	GSE274103	GSM8443449	hires	GSM8443449	TNS	Tumor	NormoCellular	Stroma Rich	NA
GSE274103_GSM8443449_hires_image_q1.png	GGAGACATTCACGGGC-1	TNS_92	318.52	428.73	GSE274103	GSM8443449	hires	GSM8443449	TNS	Tumor	NormoCellular	Stroma Rich	NA
GSE274103_GSM8443449_hires_image_q1.png	GGAGCAACATTTCAAG-1	TNS_92	1374.8	1400.9	GSE274103	GSM8443449	hires	GSM8443449	TNS	Tumor	NormoCellular	Stroma Rich	NA
GSE274103_GSM8443449_hires_image_q1.png	GGAGCACCAAGAACTA-1	TNS_92	1147.8	820.71	GSE274103	GSM8443449	hires	GSM8443449	TNS	Tumor	NormoCellular	Stroma Rich	NA
GSE274103_GSM8443449_hires_image_q1.png	GGAGCGAGGCCTACTT-1	TNS_92	1009.2	1588.7	GSE274103	GSM8443449	hires	GSM8443449	TNS	Tumor	NormoCellular	Stroma Rich	NA
GSE274103_GSM8443449_hires_image_q1.png	GGAGGATTGAAAGGAG-1	TNS_92	1050.5	465.11	GSE274103	GSM8443449	hires	GSM8443449	TNS	Tumor	NormoCellular	Stroma Rich	NA
GSE274103_GSM8443449_hires_image_q1.png	GGAGGGCTTGGTTGGC-1	TNS_92	1105	933.16	GSE274103	GSM8443449	hires	GSM8443449	TNS	Tumor	NormoCellular	Stroma Rich	NA
GSE274103_GSM8443449_hires_image_q1.png	GGAGGGTCAAGTAAGA-1	TNS_92	1493.3	1494.3	GSE274103	GSM8443449	hires	GSM8443449	TNS	Tumor	NormoCellular	Stroma Rich	NA
GSE274103_GSM8443449_hires_image_q1.png	GGAGTACACATGAGCT-1	TNS_92	286.53	597.36	GSE274103	GSM8443449	hires	GSM8443449	TNS	Tumor	NormoCellular	Stroma Rich	NA
GSE274103_GSM8443449_hires_image_q1.png	GGAGTTGATTCTGTGT-1	TNS_92	1472	1606.7	GSE274103	GSM8443449	hires	GSM8443449	TNS	Tumor	NormoCellular	Stroma Rich	NA
GSE274103_GSM8443449_hires_image_q1.png	GGATACTCATGAATTG-1	TNS_92	749.11	503.03	GSE274103	GSM8443449	hires	GSM8443449	TNS	Tumor	NormoCellular	Stroma Rich	NA
GSE274103_GSM8443449_hires_image_q1.png	GGATCCCTACCAGCTA-1	TNS_92	393.97	484.84	GSE274103	GSM8443449	hires	GSM8443449	TNS	Tumor	NormoCellular	Stroma Rich	NA
GSE274103_GSM8443449_hires_image_q1.png	GGATCCGGAATATACT-1	TNS_92	1148	970.54	GSE274103	GSM8443449	hires	GSM8443449	TNS	Tumor	NormoCellular	Stroma Rich	NA
GSE274103_GSM8443449_hires_image_q1.png	GGATCTTGACTCAACC-1	TNS_92	449	1290	GSE274103	GSM8443449	hires	GSM8443449	TNS	Tumor	NormoCellular	Stroma Rich	NA
GSE274103_GSM8443449_hires_image_q1.png	GGATGAAGATCGCTGA-1	TNS_92	1277.4	1120.1	GSE274103	GSM8443449	hires	GSM8443449	TNS	Tumor	NormoCellular	Stroma Rich	NA
GSE274103_GSM8443449_hires_image_q1.png	GGATGACGCGAGTTTA-1	TNS_92	749.96	1027.3	GSE274103	GSM8443449	hires	GSM8443449	TNS	Tumor	NormoCellular	Stroma Rich	NA
GSE274103_GSM8443449_hires_image_q1.png	GGATGGCTTGAAGTAT-1	TNS_92	1321.3	1607	GSE274103	GSM8443449	hires	GSM8443449	TNS	Tumor	NormoCellular	Stroma Rich	NA
GSE274103_GSM8443449_hires_image_q1.png	GGATGTCCTTACCGCA-1	TNS_92	1245	989.11	GSE274103	GSM8443449	hires	GSM8443449	TNS	Tumor	NormoCellular	Stroma Rich	NA
GSE274103_GSM8443449_hires_image_q1.png	GGATTGAAGTAGCCTC-1	TNS_92	1364.5	1756.7	GSE274103	GSM8443449	hires	GSM8443449	TNS	Tumor	NormoCellular	Stroma Rich	NA
GSE274103_GSM8443449_hires_image_q1.png	GGATTGCTGTGACTCC-1	TNS_92	1170.4	1457.4	GSE274103	GSM8443449	hires	GSM8443449	TNS	Tumor	NormoCellular	Stroma Rich	NA
GSE274103_GSM8443449_hires_image_q1.png	GGATTTCACTTCTATA-1	TNS_92	1158.7	914.36	GSE274103	GSM8443449	hires	GSM8443449	TNS	Tumor	NormoCellular	Stroma Rich	NA
GSE274103_GSM8443449_hires_image_q1.png	GGCAAAGGCGCCAATA-1	TNS_92	632.04	1345.9	GSE274103	GSM8443449	hires	GSM8443449	TNS	Tumor	NormoCellular	Stroma Rich	NA
GSE274103_GSM8443449_hires_image_q1.png	GGCAATAGTCAATGAG-1	TNS_92	1018.8	895.86	GSE274103	GSM8443449	hires	GSM8443449	TNS	Tumor	NormoCellular	Stroma Rich	NA
GSE274103_GSM8443449_hires_image_q1.png	GGCACGCTGCTACAGT-1	TNS_92	1472	1681.6	GSE274103	GSM8443449	hires	GSM8443449	TNS	Tumor	NormoCellular	Stroma Rich	NA
GSE274103_GSM8443449_hires_image_q1.png	GGCACTGCGGTGGTTT-1	TNS_92	1450.5	1644.2	GSE274103	GSM8443449	hires	GSM8443449	TNS	Tumor	NormoCellular	Stroma Rich	NA
GSE274103_GSM8443449_hires_image_q1.png	GGCAGCGGTAATCCTA-1	TNS_92	1341.2	595.67	GSE274103	GSM8443449	hires	GSM8443449	TNS	Tumor	NormoCellular	Stroma Rich	NA
GSE274103_GSM8443449_hires_image_q1.png	GGCATCAACGAGCACG-1	TNS_92	813.62	427.96	GSE274103	GSM8443449	hires	GSM8443449	TNS	Tumor	NormoCellular	Stroma Rich	NA
GSE274103_GSM8443449_hires_image_q1.png	GGCATTGAACATCTCA-1	TNS_92	890.93	1720	GSE274103	GSM8443449	hires	GSM8443449	TNS	Tumor	NormoCellular	Stroma Rich	NA
GSE274103_GSM8443449_hires_image_q1.png	GGCCAATTGTATAGAC-1	TNS_92	1321.4	1719.3	GSE274103	GSM8443449	hires	GSM8443449	TNS	Tumor	NormoCellular	Stroma Rich	NA
GSE274103_GSM8443449_hires_image_q1.png	GGCCACAAGCGATGGC-1	TNS_92	738.25	409.38	GSE274103	GSM8443449	hires	GSM8443449	TNS	Tumor	NormoCellular	Stroma Rich	NA
GSE274103_GSM8443449_hires_image_q1.png	GGCCCAGTTATCAGCA-1	TNS_92	1513.4	557.98	GSE274103	GSM8443449	hires	GSM8443449	TNS	Tumor	NormoCellular	Stroma Rich	NA
GSE274103_GSM8443449_hires_image_q1.png	GGCCCGTATACCATGC-1	TNS_92	1546.1	838.83	GSE274103	GSM8443449	hires	GSM8443449	TNS	Tumor	NormoCellular	Stroma Rich	NA
GSE274103_GSM8443449_hires_image_q1.png	GGCCGAGACTCTGGTG-1	TNS_92	610.77	1495.7	GSE274103	GSM8443449	hires	GSM8443449	TNS	Tumor	NormoCellular	Stroma Rich	NA
GSE274103_GSM8443449_hires_image_q1.png	GGCCGTTTGGGTTTCA-1	TNS_92	750.58	1439.3	GSE274103	GSM8443449	hires	GSM8443449	TNS	Tumor	NormoCellular	Stroma Rich	NA
GSE274103_GSM8443449_hires_image_q1.png	GGCCTGCTCTGATGTT-1	TNS_92	955.43	1682.4	GSE274103	GSM8443449	hires	GSM8443449	TNS	Tumor	NormoCellular	Stroma Rich	NA
GSE274103_GSM8443449_hires_image_q1.png	GGCCTGCTTCTCCCGA-1	TNS_92	1482.4	1438.1	GSE274103	GSM8443449	hires	GSM8443449	TNS	Tumor	NormoCellular	Stroma Rich	NA
GSE274103_GSM8443449_hires_image_q1.png	GGCCTTTGCAACTGGC-1	TNS_92	351.74	1009.2	GSE274103	GSM8443449	hires	GSM8443449	TNS	Tumor	NormoCellular	Stroma Rich	NA
GSE274103_GSM8443449_hires_image_q1.png	GGCGAACCGTTCTGAT-1	TNS_92	1631.9	651.47	GSE274103	GSM8443449	hires	GSM8443449	TNS	Tumor	NormoCellular	Stroma Rich	NA
GSE274103_GSM8443449_hires_image_q1.png	GGCGAGCATCGAGGAC-1	TNS_92	544.41	334.78	GSE274103	GSM8443449	hires	GSM8443449	TNS	Tumor	NormoCellular	Stroma Rich	NA
GSE274103_GSM8443449_hires_image_q1.png	GGCGAGCGAAACGGCA-1	TNS_92	341.41	1290.2	GSE274103	GSM8443449	hires	GSM8443449	TNS	Tumor	NormoCellular	Stroma Rich	NA
GSE274103_GSM8443449_hires_image_q1.png	GGCGCGGAGATCTTTC-1	TNS_92	1191.8	1419.9	GSE274103	GSM8443449	hires	GSM8443449	TNS	Tumor	NormoCellular	Stroma Rich	NA
GSE274103_GSM8443449_hires_image_q1.png	GGCGCGTTCGAGTTTA-1	TNS_92	900.95	1214.4	GSE274103	GSM8443449	hires	GSM8443449	TNS	Tumor	NormoCellular	Stroma Rich	NA
GSE274103_GSM8443449_hires_image_q1.png	GGCGCTCCTCATCAAT-1	TNS_92	469.58	653.24	GSE274103	GSM8443449	hires	GSM8443449	TNS	Tumor	NormoCellular	Stroma Rich	NA
GSE274103_GSM8443449_hires_image_q1.png	GGCGCTTCATTCCCTG-1	TNS_92	1030.7	1588.7	GSE274103	GSM8443449	hires	GSM8443449	TNS	Tumor	NormoCellular	Stroma Rich	NA
GSE274103_GSM8443449_hires_image_q1.png	GGCGGTAGGATCATTG-1	TNS_92	1008.1	914.59	GSE274103	GSM8443449	hires	GSM8443449	TNS	Tumor	NormoCellular	Stroma Rich	NA
GSE274103_GSM8443449_hires_image_q1.png	GGCGGTTTGCCGGTGC-1	TNS_92	383.41	615.94	GSE274103	GSM8443449	hires	GSM8443449	TNS	Tumor	NormoCellular	Stroma Rich	NA
GSE274103_GSM8443449_hires_image_q1.png	GGCGTACCCTATATAA-1	TNS_92	824.26	371.77	GSE274103	GSM8443449	hires	GSM8443449	TNS	Tumor	NormoCellular	Stroma Rich	NA
GSE274103_GSM8443449_hires_image_q1.png	GGCGTCCTATCCGCTG-1	TNS_92	620.64	915.2	GSE274103	GSM8443449	hires	GSM8443449	TNS	Tumor	NormoCellular	Stroma Rich	NA
GSE274103_GSM8443449_hires_image_q1.png	GGCTAAAGGGCGGGTC-1	TNS_92	1330.6	689.38	GSE274103	GSM8443449	hires	GSM8443449	TNS	Tumor	NormoCellular	Stroma Rich	NA
GSE274103_GSM8443449_hires_image_q1.png	GGCTAATGATTGAAAT-1	TNS_92	1481.1	539.33	GSE274103	GSM8443449	hires	GSM8443449	TNS	Tumor	NormoCellular	Stroma Rich	NA
GSE274103_GSM8443449_hires_image_q1.png	GGCTCCTCCACCTGTT-1	TNS_92	642.99	1439.4	GSE274103	GSM8443449	hires	GSM8443449	TNS	Tumor	NormoCellular	Stroma Rich	NA
GSE274103_GSM8443449_hires_image_q1.png	GGCTCGCGTTGAGGTA-1	TNS_92	1266.3	914.2	GSE274103	GSM8443449	hires	GSM8443449	TNS	Tumor	NormoCellular	Stroma Rich	NA
GSE274103_GSM8443449_hires_image_q1.png	GGCTGAAATAGCAAAG-1	TNS_92	1116.2	1251.5	GSE274103	GSM8443449	hires	GSM8443449	TNS	Tumor	NormoCellular	Stroma Rich	NA
GSE274103_GSM8443449_hires_image_q1.png	GGCTGGCAGCTTTATG-1	TNS_92	286.3	447.53	GSE274103	GSM8443449	hires	GSM8443449	TNS	Tumor	NormoCellular	Stroma Rich	NA
GSE274103_GSM8443449_hires_image_q1.png	GGCTGGCTAGCTTAAA-1	TNS_92	577.01	540.71	GSE274103	GSM8443449	hires	GSM8443449	TNS	Tumor	NormoCellular	Stroma Rich	NA
GSE274103_GSM8443449_hires_image_q1.png	GGCTTCTCGTGGGTGG-1	TNS_92	1149.3	1757.1	GSE274103	GSM8443449	hires	GSM8443449	TNS	Tumor	NormoCellular	Stroma Rich	NA
GSE274103_GSM8443449_hires_image_q1.png	GGCTTTCAATAAGGGT-1	TNS_92	933.62	1457.8	GSE274103	GSM8443449	hires	GSM8443449	TNS	Tumor	NormoCellular	Stroma Rich	NA
GSE274103_GSM8443449_hires_image_q1.png	GGGAAAGAATGCCAAC-1	TNS_92	1429	1644.2	GSE274103	GSM8443449	hires	GSM8443449	TNS	Tumor	NormoCellular	Stroma Rich	NA
GSE274103_GSM8443449_hires_image_q1.png	GGGAACGGGAGGTTAG-1	TNS_92	663.95	1065	GSE274103	GSM8443449	hires	GSM8443449	TNS	Tumor	NormoCellular	Stroma Rich	NA
GSE274103_GSM8443449_hires_image_q1.png	GGGAAGGGCTTTCTCA-1	TNS_92	1202.8	1513.5	GSE274103	GSM8443449	hires	GSM8443449	TNS	Tumor	NormoCellular	Stroma Rich	NA
GSE274103_GSM8443449_hires_image_q1.png	GGGACCCGTATATCTT-1	TNS_92	836.67	1401.8	GSE274103	GSM8443449	hires	GSM8443449	TNS	Tumor	NormoCellular	Stroma Rich	NA
GSE274103_GSM8443449_hires_image_q1.png	GGGAGGATGCCCGAAA-1	TNS_92	814.55	1027.3	GSE274103	GSM8443449	hires	GSM8443449	TNS	Tumor	NormoCellular	Stroma Rich	NA
GSE274103_GSM8443449_hires_image_q1.png	GGGAGTAATGGCTGGC-1	TNS_92	716.9	521.75	GSE274103	GSM8443449	hires	GSM8443449	TNS	Tumor	NormoCellular	Stroma Rich	NA
GSE274103_GSM8443449_hires_image_q1.png	GGGATACGGTAATAAT-1	TNS_92	340.56	728.38	GSE274103	GSM8443449	hires	GSM8443449	TNS	Tumor	NormoCellular	Stroma Rich	NA
GSE274103_GSM8443449_hires_image_q1.png	GGGATTATCTCACAAC-1	TNS_92	329.23	410	GSE274103	GSM8443449	hires	GSM8443449	TNS	Tumor	NormoCellular	Stroma Rich	NA
GSE274103_GSM8443449_hires_image_q1.png	GGGCAACCGCACGTGC-1	TNS_92	470.66	1364.8	GSE274103	GSM8443449	hires	GSM8443449	TNS	Tumor	NormoCellular	Stroma Rich	NA
GSE274103_GSM8443449_hires_image_q1.png	GGGCACTATTGACCAT-1	TNS_92	298.63	1477.4	GSE274103	GSM8443449	hires	GSM8443449	TNS	Tumor	NormoCellular	Stroma Rich	NA
GSE274103_GSM8443449_hires_image_q1.png	GGGCAGACGTCACTGC-1	TNS_92	309.04	1234	GSE274103	GSM8443449	hires	GSM8443449	TNS	Tumor	NormoCellular	Stroma Rich	NA
GSE274103_GSM8443449_hires_image_q1.png	GGGCAGAGCAATCGTT-1	TNS_92	911.97	1420.3	GSE274103	GSM8443449	hires	GSM8443449	TNS	Tumor	NormoCellular	Stroma Rich	NA
GSE274103_GSM8443449_hires_image_q1.png	GGGCAGTCAACGCCAA-1	TNS_92	1116.8	1626	GSE274103	GSM8443449	hires	GSM8443449	TNS	Tumor	NormoCellular	Stroma Rich	NA
GSE274103_GSM8443449_hires_image_q1.png	GGGCCGGCCGAAGTAC-1	TNS_92	1169.7	1007.9	GSE274103	GSM8443449	hires	GSM8443449	TNS	Tumor	NormoCellular	Stroma Rich	NA
GSE274103_GSM8443449_hires_image_q1.png	GGGCCTAAATGGGCTA-1	TNS_92	362.76	1177.7	GSE274103	GSM8443449	hires	GSM8443449	TNS	Tumor	NormoCellular	Stroma Rich	NA
GSE274103_GSM8443449_hires_image_q1.png	GGGCCTATACAACCGG-1	TNS_92	1502.3	389.5	GSE274103	GSM8443449	hires	GSM8443449	TNS	Tumor	NormoCellular	Stroma Rich	NA
GSE274103_GSM8443449_hires_image_q1.png	GGGCGAATTTCTCCAC-1	TNS_92	340.41	653.47	GSE274103	GSM8443449	hires	GSM8443449	TNS	Tumor	NormoCellular	Stroma Rich	NA
GSE274103_GSM8443449_hires_image_q1.png	GGGCGATATGTGTGAA-1	TNS_92	889.62	858.56	GSE274103	GSM8443449	hires	GSM8443449	TNS	Tumor	NormoCellular	Stroma Rich	NA
GSE274103_GSM8443449_hires_image_q1.png	GGGCGTACATTTATAT-1	TNS_92	846.46	783.72	GSE274103	GSM8443449	hires	GSM8443449	TNS	Tumor	NormoCellular	Stroma Rich	NA
GSE274103_GSM8443449_hires_image_q1.png	GGGCGTGGTTTCCCAG-1	TNS_92	1138.1	1476.1	GSE274103	GSM8443449	hires	GSM8443449	TNS	Tumor	NormoCellular	Stroma Rich	NA
GSE274103_GSM8443449_hires_image_q1.png	GGGCTATGATCGATGG-1	TNS_92	815.09	1401.8	GSE274103	GSM8443449	hires	GSM8443449	TNS	Tumor	NormoCellular	Stroma Rich	NA
GSE274103_GSM8443449_hires_image_q1.png	GGGCTGCCTAGGGCGA-1	TNS_92	1008.2	952.04	GSE274103	GSM8443449	hires	GSM8443449	TNS	Tumor	NormoCellular	Stroma Rich	NA
GSE274103_GSM8443449_hires_image_q1.png	GGGTAATGCTGTGTTT-1	TNS_92	490.85	503.41	GSE274103	GSM8443449	hires	GSM8443449	TNS	Tumor	NormoCellular	Stroma Rich	NA
GSE274103_GSM8443449_hires_image_q1.png	GGGTACACTCTGGAGG-1	TNS_92	350.89	447.46	GSE274103	GSM8443449	hires	GSM8443449	TNS	Tumor	NormoCellular	Stroma Rich	NA
GSE274103_GSM8443449_hires_image_q1.png	GGGTACTTCATGAACT-1	TNS_92	685.38	1027.4	GSE274103	GSM8443449	hires	GSM8443449	TNS	Tumor	NormoCellular	Stroma Rich	NA
GSE274103_GSM8443449_hires_image_q1.png	GGGTATTCTAGCAAAC-1	TNS_92	427.65	1364.9	GSE274103	GSM8443449	hires	GSM8443449	TNS	Tumor	NormoCellular	Stroma Rich	NA
GSE274103_GSM8443449_hires_image_q1.png	GGGTCACCGTGACGGT-1	TNS_92	771.39	989.81	GSE274103	GSM8443449	hires	GSM8443449	TNS	Tumor	NormoCellular	Stroma Rich	NA
GSE274103_GSM8443449_hires_image_q1.png	GGGTCACTGAGTAGTG-1	TNS_92	1609.9	389.27	GSE274103	GSM8443449	hires	GSM8443449	TNS	Tumor	NormoCellular	Stroma Rich	NA
GSE274103_GSM8443449_hires_image_q1.png	GGGTCATGCGTACCAT-1	TNS_92	415.86	746.96	GSE274103	GSM8443449	hires	GSM8443449	TNS	Tumor	NormoCellular	Stroma Rich	NA
GSE274103_GSM8443449_hires_image_q1.png	GGGTCGTGGCAAGTGT-1	TNS_92	1416.9	801.6	GSE274103	GSM8443449	hires	GSM8443449	TNS	Tumor	NormoCellular	Stroma Rich	NA
GSE274103_GSM8443449_hires_image_q1.png	GGGTCTATCGCTTTCC-1	TNS_92	1482.5	1513	GSE274103	GSM8443449	hires	GSM8443449	TNS	Tumor	NormoCellular	Stroma Rich	NA
GSE274103_GSM8443449_hires_image_q1.png	GGGTGCATATGAAAGC-1	TNS_92	1470.8	895.09	GSE274103	GSM8443449	hires	GSM8443449	TNS	Tumor	NormoCellular	Stroma Rich	NA
GSE274103_GSM8443449_hires_image_q1.png	GGGTGGTCCAGCCTGT-1	TNS_92	1007.4	465.11	GSE274103	GSM8443449	hires	GSM8443449	TNS	Tumor	NormoCellular	Stroma Rich	NA
GSE274103_GSM8443449_hires_image_q1.png	GGGTTAACATTTGAGT-1	TNS_92	804.3	1345.6	GSE274103	GSM8443449	hires	GSM8443449	TNS	Tumor	NormoCellular	Stroma Rich	NA
GSE274103_GSM8443449_hires_image_q1.png	GGGTTCAGACGAACAA-1	TNS_92	469.58	690.69	GSE274103	GSM8443449	hires	GSM8443449	TNS	Tumor	NormoCellular	Stroma Rich	NA
GSE274103_GSM8443449_hires_image_q1.png	GGGTTTAGGATAGGAT-1	TNS_92	1417.4	1138.6	GSE274103	GSM8443449	hires	GSM8443449	TNS	Tumor	NormoCellular	Stroma Rich	NA
GSE274103_GSM8443449_hires_image_q1.png	GGTAAACTCTGCGCTG-1	TNS_92	1493.4	1569.2	GSE274103	GSM8443449	hires	GSM8443449	TNS	Tumor	NormoCellular	Stroma Rich	NA
GSE274103_GSM8443449_hires_image_q1.png	GGTAACCGGCAAAGGT-1	TNS_92	307.8	447.53	GSE274103	GSM8443449	hires	GSM8443449	TNS	Tumor	NormoCellular	Stroma Rich	NA
GSE274103_GSM8443449_hires_image_q1.png	GGTAACCGGGAGGATA-1	TNS_92	556.82	1402.1	GSE274103	GSM8443449	hires	GSM8443449	TNS	Tumor	NormoCellular	Stroma Rich	NA
GSE274103_GSM8443449_hires_image_q1.png	GGTAACTATGTATCTG-1	TNS_92	738.48	559.21	GSE274103	GSM8443449	hires	GSM8443449	TNS	Tumor	NormoCellular	Stroma Rich	NA
GSE274103_GSM8443449_hires_image_q1.png	GGTACGTTGCGGCCGG-1	TNS_92	1471.9	1569.3	GSE274103	GSM8443449	hires	GSM8443449	TNS	Tumor	NormoCellular	Stroma Rich	NA
GSE274103_GSM8443449_hires_image_q1.png	GGTCAGTGGGTCCCAC-1	TNS_92	933.24	1233	GSE274103	GSM8443449	hires	GSM8443449	TNS	Tumor	NormoCellular	Stroma Rich	NA
GSE274103_GSM8443449_hires_image_q1.png	GGTCCCATAACATAGA-1	TNS_92	1373.1	352.2	GSE274103	GSM8443449	hires	GSM8443449	TNS	Tumor	NormoCellular	Stroma Rich	NA
GSE274103_GSM8443449_hires_image_q1.png	GGTCGGCCAGGAGCTT-1	TNS_92	1169.5	933.08	GSE274103	GSM8443449	hires	GSM8443449	TNS	Tumor	NormoCellular	Stroma Rich	NA
GSE274103_GSM8443449_hires_image_q1.png	GGTCGGTAATTAGACA-1	TNS_92	652.39	559.29	GSE274103	GSM8443449	hires	GSM8443449	TNS	Tumor	NormoCellular	Stroma Rich	NA
GSE274103_GSM8443449_hires_image_q1.png	GGTCGGTCGTCCACAG-1	TNS_92	825.88	1383	GSE274103	GSM8443449	hires	GSM8443449	TNS	Tumor	NormoCellular	Stroma Rich	NA
GSE274103_GSM8443449_hires_image_q1.png	GGTCGTAAGCTCGCAC-1	TNS_92	470.5	1252.5	GSE274103	GSM8443449	hires	GSM8443449	TNS	Tumor	NormoCellular	Stroma Rich	NA
GSE274103_GSM8443449_hires_image_q1.png	GGTCTCCGTCCAGGTT-1	TNS_92	1353.4	1513.3	GSE274103	GSM8443449	hires	GSM8443449	TNS	Tumor	NormoCellular	Stroma Rich	NA
GSE274103_GSM8443449_hires_image_q1.png	GGTCTCTGAATGGACT-1	TNS_92	632.04	1308.4	GSE274103	GSM8443449	hires	GSM8443449	TNS	Tumor	NormoCellular	Stroma Rich	NA
GSE274103_GSM8443449_hires_image_q1.png	GGTCTGAGAATCTGGA-1	TNS_92	1126.5	895.63	GSE274103	GSM8443449	hires	GSM8443449	TNS	Tumor	NormoCellular	Stroma Rich	NA
GSE274103_GSM8443449_hires_image_q1.png	GGTCTTGGTGTTAACT-1	TNS_92	275.51	466.26	GSE274103	GSM8443449	hires	GSM8443449	TNS	Tumor	NormoCellular	Stroma Rich	NA
GSE274103_GSM8443449_hires_image_q1.png	GGTGAAGTACAGGGAT-1	TNS_92	664.18	1214.7	GSE274103	GSM8443449	hires	GSM8443449	TNS	Tumor	NormoCellular	Stroma Rich	NA
GSE274103_GSM8443449_hires_image_q1.png	GGTGCAGAGCCTATCG-1	TNS_92	1384.2	558.21	GSE274103	GSM8443449	hires	GSM8443449	TNS	Tumor	NormoCellular	Stroma Rich	NA
GSE274103_GSM8443449_hires_image_q1.png	GGTGCGGATAAGTGGC-1	TNS_92	760.14	634.05	GSE274103	GSM8443449	hires	GSM8443449	TNS	Tumor	NormoCellular	Stroma Rich	NA
GSE274103_GSM8443449_hires_image_q1.png	GGTGCTGGTACACATT-1	TNS_92	760.83	1121	GSE274103	GSM8443449	hires	GSM8443449	TNS	Tumor	NormoCellular	Stroma Rich	NA
GSE274103_GSM8443449_hires_image_q1.png	GGTGGACTGCTCTGGC-1	TNS_92	1180.9	1363.8	GSE274103	GSM8443449	hires	GSM8443449	TNS	Tumor	NormoCellular	Stroma Rich	NA
GSE274103_GSM8443449_hires_image_q1.png	GGTTACCACCCTCGGG-1	TNS_92	621.02	1177.3	GSE274103	GSM8443449	hires	GSM8443449	TNS	Tumor	NormoCellular	Stroma Rich	NA
GSE274103_GSM8443449_hires_image_q1.png	GGTTCGCATTTGCCGT-1	TNS_92	1375.2	1737.9	GSE274103	GSM8443449	hires	GSM8443449	TNS	Tumor	NormoCellular	Stroma Rich	NA
GSE274103_GSM8443449_hires_image_q1.png	GGTTCTACTCGTCTGA-1	TNS_92	1395.7	1063.8	GSE274103	GSM8443449	hires	GSM8443449	TNS	Tumor	NormoCellular	Stroma Rich	NA
GSE274103_GSM8443449_hires_image_q1.png	GGTTTAGCCTTTCTTG-1	TNS_92	1363.7	1194.9	GSE274103	GSM8443449	hires	GSM8443449	TNS	Tumor	NormoCellular	Stroma Rich	NA
GSE274103_GSM8443449_hires_image_q1.png	GGTTTCAATCGGTCAG-1	TNS_92	1244.9	951.66	GSE274103	GSM8443449	hires	GSM8443449	TNS	Tumor	NormoCellular	Stroma Rich	NA
GSE274103_GSM8443449_hires_image_q1.png	GGTTTGACAAGAAGCT-1	TNS_92	1470.3	558.06	GSE274103	GSM8443449	hires	GSM8443449	TNS	Tumor	NormoCellular	Stroma Rich	NA
GSE274103_GSM8443449_hires_image_q1.png	GGTTTGAGTGCTGGAA-1	TNS_92	716.98	559.21	GSE274103	GSM8443449	hires	GSM8443449	TNS	Tumor	NormoCellular	Stroma Rich	NA
GSE274103_GSM8443449_hires_image_q1.png	GGTTTGTGACCTGAGG-1	TNS_92	1396.4	1475.7	GSE274103	GSM8443449	hires	GSM8443449	TNS	Tumor	NormoCellular	Stroma Rich	NA
GSE274103_GSM8443449_hires_image_q1.png	GTAACAACTGACCTTG-1	TNS_92	1545.6	539.17	GSE274103	GSM8443449	hires	GSM8443449	TNS	Tumor	NormoCellular	Stroma Rich	NA
GSE274103_GSM8443449_hires_image_q1.png	GTAACTTGCGGCAGTC-1	TNS_92	695.4	521.83	GSE274103	GSM8443449	hires	GSM8443449	TNS	Tumor	NormoCellular	Stroma Rich	NA
GSE274103_GSM8443449_hires_image_q1.png	GTAAGGATTTGTCGGA-1	TNS_92	996.67	521.37	GSE274103	GSM8443449	hires	GSM8443449	TNS	Tumor	NormoCellular	Stroma Rich	NA
GSE274103_GSM8443449_hires_image_q1.png	GTACAGAGGCAAGGGT-1	TNS_92	1158.9	1026.7	GSE274103	GSM8443449	hires	GSM8443449	TNS	Tumor	NormoCellular	Stroma Rich	NA
GSE274103_GSM8443449_hires_image_q1.png	GTACGAGATTGCGACA-1	TNS_92	878.67	727.53	GSE274103	GSM8443449	hires	GSM8443449	TNS	Tumor	NormoCellular	Stroma Rich	NA
GSE274103_GSM8443449_hires_image_q1.png	GTACGTCACGTATTAA-1	TNS_92	1416.5	539.4	GSE274103	GSM8443449	hires	GSM8443449	TNS	Tumor	NormoCellular	Stroma Rich	NA
GSE274103_GSM8443449_hires_image_q1.png	GTACTAAGATTTGGAG-1	TNS_92	857.32	839.9	GSE274103	GSM8443449	hires	GSM8443449	TNS	Tumor	NormoCellular	Stroma Rich	NA
GSE274103_GSM8443449_hires_image_q1.png	GTACTGCATGAAGCGT-1	TNS_92	684.61	540.56	GSE274103	GSM8443449	hires	GSM8443449	TNS	Tumor	NormoCellular	Stroma Rich	NA
GSE274103_GSM8443449_hires_image_q1.png	GTACTGGAGTTAGACC-1	TNS_92	1137.2	951.81	GSE274103	GSM8443449	hires	GSM8443449	TNS	Tumor	NormoCellular	Stroma Rich	NA
GSE274103_GSM8443449_hires_image_q1.png	GTAGAAACGGGTGGAG-1	TNS_92	437.44	784.41	GSE274103	GSM8443449	hires	GSM8443449	TNS	Tumor	NormoCellular	Stroma Rich	NA
GSE274103_GSM8443449_hires_image_q1.png	GTAGACAACCGATGAA-1	TNS_92	856.71	465.34	GSE274103	GSM8443449	hires	GSM8443449	TNS	Tumor	NormoCellular	Stroma Rich	NA
GSE274103_GSM8443449_hires_image_q1.png	GTAGACGTCGTTACAT-1	TNS_92	684.68	578.02	GSE274103	GSM8443449	hires	GSM8443449	TNS	Tumor	NormoCellular	Stroma Rich	NA
GSE274103_GSM8443449_hires_image_q1.png	GTAGAGGGAGACAAGT-1	TNS_92	599.67	1289.8	GSE274103	GSM8443449	hires	GSM8443449	TNS	Tumor	NormoCellular	Stroma Rich	NA
GSE274103_GSM8443449_hires_image_q1.png	GTAGCCAAACATGGGA-1	TNS_92	1019.4	1270.3	GSE274103	GSM8443449	hires	GSM8443449	TNS	Tumor	NormoCellular	Stroma Rich	NA
GSE274103_GSM8443449_hires_image_q1.png	GTAGCTTCCTCTTGTT-1	TNS_92	1223.3	914.2	GSE274103	GSM8443449	hires	GSM8443449	TNS	Tumor	NormoCellular	Stroma Rich	NA
GSE274103_GSM8443449_hires_image_q1.png	GTAGTCGCGGGAATCA-1	TNS_92	1137.8	1251.5	GSE274103	GSM8443449	hires	GSM8443449	TNS	Tumor	NormoCellular	Stroma Rich	NA
GSE274103_GSM8443449_hires_image_q1.png	GTAGTGAGCAACCTCA-1	TNS_92	1482.8	1625.4	GSE274103	GSM8443449	hires	GSM8443449	TNS	Tumor	NormoCellular	Stroma Rich	NA
GSE274103_GSM8443449_hires_image_q1.png	GTAGTTAGACAATATA-1	TNS_92	1577.6	370.62	GSE274103	GSM8443449	hires	GSM8443449	TNS	Tumor	NormoCellular	Stroma Rich	NA
GSE274103_GSM8443449_hires_image_q1.png	GTATAATCTCCCGGAT-1	TNS_92	394.12	597.21	GSE274103	GSM8443449	hires	GSM8443449	TNS	Tumor	NormoCellular	Stroma Rich	NA
GSE274103_GSM8443449_hires_image_q1.png	GTATATGTTACGGCGG-1	TNS_92	479.98	447.23	GSE274103	GSM8443449	hires	GSM8443449	TNS	Tumor	NormoCellular	Stroma Rich	NA
GSE274103_GSM8443449_hires_image_q1.png	GTATCAAACGTTAGCT-1	TNS_92	1310.1	1363.5	GSE274103	GSM8443449	hires	GSM8443449	TNS	Tumor	NormoCellular	Stroma Rich	NA
GSE274103_GSM8443449_hires_image_q1.png	GTATCAAGGTACTTCC-1	TNS_92	1041.5	1682.3	GSE274103	GSM8443449	hires	GSM8443449	TNS	Tumor	NormoCellular	Stroma Rich	NA
GSE274103_GSM8443449_hires_image_q1.png	GTATCCTTTGGTAACC-1	TNS_92	1256.6	1532.2	GSE274103	GSM8443449	hires	GSM8443449	TNS	Tumor	NormoCellular	Stroma Rich	NA
GSE274103_GSM8443449_hires_image_q1.png	GTATCTCAGTCTTGAC-1	TNS_92	503.03	1420.9	GSE274103	GSM8443449	hires	GSM8443449	TNS	Tumor	NormoCellular	Stroma Rich	NA
GSE274103_GSM8443449_hires_image_q1.png	GTATCTCCCTAACTGT-1	TNS_92	910.35	334.24	GSE274103	GSM8443449	hires	GSM8443449	TNS	Tumor	NormoCellular	Stroma Rich	NA
GSE274103_GSM8443449_hires_image_q1.png	GTATCTTGTTGCTCAC-1	TNS_92	845.76	334.32	GSE274103	GSM8443449	hires	GSM8443449	TNS	Tumor	NormoCellular	Stroma Rich	NA
GSE274103_GSM8443449_hires_image_q1.png	GTATGAAATTTCACTC-1	TNS_92	502.87	1308.6	GSE274103	GSM8443449	hires	GSM8443449	TNS	Tumor	NormoCellular	Stroma Rich	NA
GSE274103_GSM8443449_hires_image_q1.png	GTATGTGGGTCTAGTT-1	TNS_92	1255.8	1045.3	GSE274103	GSM8443449	hires	GSM8443449	TNS	Tumor	NormoCellular	Stroma Rich	NA
GSE274103_GSM8443449_hires_image_q1.png	GTATTAAGGCGTCTAA-1	TNS_92	544.95	709.27	GSE274103	GSM8443449	hires	GSM8443449	TNS	Tumor	NormoCellular	Stroma Rich	NA
GSE274103_GSM8443449_hires_image_q1.png	GTATTCTGAGAAACGA-1	TNS_92	674.97	1233.4	GSE274103	GSM8443449	hires	GSM8443449	TNS	Tumor	NormoCellular	Stroma Rich	NA
GSE274103_GSM8443449_hires_image_q1.png	GTATTCTTACCGTGCT-1	TNS_92	490.77	465.96	GSE274103	GSM8443449	hires	GSM8443449	TNS	Tumor	NormoCellular	Stroma Rich	NA
GSE274103_GSM8443449_hires_image_q1.png	GTCAAAGAAGTGGTGT-1	TNS_92	459.94	1383.6	GSE274103	GSM8443449	hires	GSM8443449	TNS	Tumor	NormoCellular	Stroma Rich	NA
GSE274103_GSM8443449_hires_image_q1.png	GTCAAAGTTTACATAG-1	TNS_92	577.09	578.17	GSE274103	GSM8443449	hires	GSM8443449	TNS	Tumor	NormoCellular	Stroma Rich	NA
GSE274103_GSM8443449_hires_image_q1.png	GTCAATTGTACTGAAG-1	TNS_92	749.04	428.11	GSE274103	GSM8443449	hires	GSM8443449	TNS	Tumor	NormoCellular	Stroma Rich	NA
GSE274103_GSM8443449_hires_image_q1.png	GTCACAAAGTTTCCAA-1	TNS_92	921.37	502.72	GSE274103	GSM8443449	hires	GSM8443449	TNS	Tumor	NormoCellular	Stroma Rich	NA
GSE274103_GSM8443449_hires_image_q1.png	GTCAGACAGCGTTGGA-1	TNS_92	307.88	484.99	GSE274103	GSM8443449	hires	GSM8443449	TNS	Tumor	NormoCellular	Stroma Rich	NA
GSE274103_GSM8443449_hires_image_q1.png	GTCAGTTGTGCTCGTT-1	TNS_92	1029	502.56	GSE274103	GSM8443449	hires	GSM8443449	TNS	Tumor	NormoCellular	Stroma Rich	NA
GSE274103_GSM8443449_hires_image_q1.png	GTCATCTCCTACAGCT-1	TNS_92	394.05	559.75	GSE274103	GSM8443449	hires	GSM8443449	TNS	Tumor	NormoCellular	Stroma Rich	NA
GSE274103_GSM8443449_hires_image_q1.png	GTCATGCACCTCCGTT-1	TNS_92	921.91	877.28	GSE274103	GSM8443449	hires	GSM8443449	TNS	Tumor	NormoCellular	Stroma Rich	NA
GSE274103_GSM8443449_hires_image_q1.png	GTCATGCGCGAGGGCT-1	TNS_92	1321.1	1532.1	GSE274103	GSM8443449	hires	GSM8443449	TNS	Tumor	NormoCellular	Stroma Rich	NA
GSE274103_GSM8443449_hires_image_q1.png	GTCATGGACATGACTA-1	TNS_92	932.62	821.02	GSE274103	GSM8443449	hires	GSM8443449	TNS	Tumor	NormoCellular	Stroma Rich	NA
GSE274103_GSM8443449_hires_image_q1.png	GTCCATTACTGCTACG-1	TNS_92	1406.6	1119.9	GSE274103	GSM8443449	hires	GSM8443449	TNS	Tumor	NormoCellular	Stroma Rich	NA
GSE274103_GSM8443449_hires_image_q1.png	GTCCCAACGTAAAGTA-1	TNS_92	1051.2	951.97	GSE274103	GSM8443449	hires	GSM8443449	TNS	Tumor	NormoCellular	Stroma Rich	NA
GSE274103_GSM8443449_hires_image_q1.png	GTCCGAGAGCAATCAT-1	TNS_92	351.58	934.32	GSE274103	GSM8443449	hires	GSM8443449	TNS	Tumor	NormoCellular	Stroma Rich	NA
GSE274103_GSM8443449_hires_image_q1.png	GTCCGTTAGAGGGCCT-1	TNS_92	1106.3	1757.1	GSE274103	GSM8443449	hires	GSM8443449	TNS	Tumor	NormoCellular	Stroma Rich	NA
GSE274103_GSM8443449_hires_image_q1.png	GTCCTACAGGCGGCTC-1	TNS_92	437.28	672.04	GSE274103	GSM8443449	hires	GSM8443449	TNS	Tumor	NormoCellular	Stroma Rich	NA
GSE274103_GSM8443449_hires_image_q1.png	GTCCTACTCTACGGGC-1	TNS_92	330.69	1346.3	GSE274103	GSM8443449	hires	GSM8443449	TNS	Tumor	NormoCellular	Stroma Rich	NA
GSE274103_GSM8443449_hires_image_q1.png	GTCCTTCTACAACCCA-1	TNS_92	329.77	747.11	GSE274103	GSM8443449	hires	GSM8443449	TNS	Tumor	NormoCellular	Stroma Rich	NA
GSE274103_GSM8443449_hires_image_q1.png	GTCGCCGTTGTGTGTT-1	TNS_92	729	1401.9	GSE274103	GSM8443449	hires	GSM8443449	TNS	Tumor	NormoCellular	Stroma Rich	NA
GSE274103_GSM8443449_hires_image_q1.png	GTCGGATATCTCAGAC-1	TNS_92	652.93	933.85	GSE274103	GSM8443449	hires	GSM8443449	TNS	Tumor	NormoCellular	Stroma Rich	NA
GSE274103_GSM8443449_hires_image_q1.png	GTCGGGAAGCAGAAAC-1	TNS_92	965.84	1439	GSE274103	GSM8443449	hires	GSM8443449	TNS	Tumor	NormoCellular	Stroma Rich	NA
GSE274103_GSM8443449_hires_image_q1.png	GTCGTATTGGCGTACA-1	TNS_92	1287.5	689.38	GSE274103	GSM8443449	hires	GSM8443449	TNS	Tumor	NormoCellular	Stroma Rich	NA
GSE274103_GSM8443449_hires_image_q1.png	GTCGTCAATTATAAGG-1	TNS_92	749.19	540.48	GSE274103	GSM8443449	hires	GSM8443449	TNS	Tumor	NormoCellular	Stroma Rich	NA
GSE274103_GSM8443449_hires_image_q1.png	GTCGTTATTCGCTTAT-1	TNS_92	1083.8	1195.4	GSE274103	GSM8443449	hires	GSM8443449	TNS	Tumor	NormoCellular	Stroma Rich	NA
GSE274103_GSM8443449_hires_image_q1.png	GTCTAAGATGCCCAGC-1	TNS_92	1599.2	408.07	GSE274103	GSM8443449	hires	GSM8443449	TNS	Tumor	NormoCellular	Stroma Rich	NA
GSE274103_GSM8443449_hires_image_q1.png	GTCTACTCAATTACAA-1	TNS_92	405.53	1027.9	GSE274103	GSM8443449	hires	GSM8443449	TNS	Tumor	NormoCellular	Stroma Rich	NA
GSE274103_GSM8443449_hires_image_q1.png	GTCTAGTGAGCCGCTT-1	TNS_92	1256.6	1569.6	GSE274103	GSM8443449	hires	GSM8443449	TNS	Tumor	NormoCellular	Stroma Rich	NA
GSE274103_GSM8443449_hires_image_q1.png	GTCTATCTGAGTTTCT-1	TNS_92	717.75	1083.5	GSE274103	GSM8443449	hires	GSM8443449	TNS	Tumor	NormoCellular	Stroma Rich	NA
GSE274103_GSM8443449_hires_image_q1.png	GTCTATTGGTTCCGGT-1	TNS_92	1234.7	1270	GSE274103	GSM8443449	hires	GSM8443449	TNS	Tumor	NormoCellular	Stroma Rich	NA
GSE274103_GSM8443449_hires_image_q1.png	GTCTCCCGAGTCCCGT-1	TNS_92	1450.5	1681.7	GSE274103	GSM8443449	hires	GSM8443449	TNS	Tumor	NormoCellular	Stroma Rich	NA
GSE274103_GSM8443449_hires_image_q1.png	GTCTTACCACGCCAAG-1	TNS_92	1493.6	1719.1	GSE274103	GSM8443449	hires	GSM8443449	TNS	Tumor	NormoCellular	Stroma Rich	NA
GSE274103_GSM8443449_hires_image_q1.png	GTGACCGCACACTACG-1	TNS_92	1245.1	1064	GSE274103	GSM8443449	hires	GSM8443449	TNS	Tumor	NormoCellular	Stroma Rich	NA
GSE274103_GSM8443449_hires_image_q1.png	GTGACCTAAAGAATAA-1	TNS_92	1600	894.93	GSE274103	GSM8443449	hires	GSM8443449	TNS	Tumor	NormoCellular	Stroma Rich	NA
GSE274103_GSM8443449_hires_image_q1.png	GTGAGCGTGCTGCACT-1	TNS_92	534.63	952.74	GSE274103	GSM8443449	hires	GSM8443449	TNS	Tumor	NormoCellular	Stroma Rich	NA
GSE274103_GSM8443449_hires_image_q1.png	GTGAGTCGACTAATAG-1	TNS_92	1482.8	1662.9	GSE274103	GSM8443449	hires	GSM8443449	TNS	Tumor	NormoCellular	Stroma Rich	NA
GSE274103_GSM8443449_hires_image_q1.png	GTGATCACTAACGCCT-1	TNS_92	1309.9	1213.7	GSE274103	GSM8443449	hires	GSM8443449	TNS	Tumor	NormoCellular	Stroma Rich	NA
GSE274103_GSM8443449_hires_image_q1.png	GTGATCCTTGTCATGA-1	TNS_92	1170.4	1494.9	GSE274103	GSM8443449	hires	GSM8443449	TNS	Tumor	NormoCellular	Stroma Rich	NA
GSE274103_GSM8443449_hires_image_q1.png	GTGATTCGCCGCTCAA-1	TNS_92	696.48	1233.4	GSE274103	GSM8443449	hires	GSM8443449	TNS	Tumor	NormoCellular	Stroma Rich	NA
GSE274103_GSM8443449_hires_image_q1.png	GTGCCATCACACGGTG-1	TNS_92	631.74	1121.1	GSE274103	GSM8443449	hires	GSM8443449	TNS	Tumor	NormoCellular	Stroma Rich	NA
GSE274103_GSM8443449_hires_image_q1.png	GTGCCTAGCTATGCTT-1	TNS_92	383.33	578.48	GSE274103	GSM8443449	hires	GSM8443449	TNS	Tumor	NormoCellular	Stroma Rich	NA
GSE274103_GSM8443449_hires_image_q1.png	GTGCCTGAGACCAAAC-1	TNS_92	1224.4	1625.8	GSE274103	GSM8443449	hires	GSM8443449	TNS	Tumor	NormoCellular	Stroma Rich	NA
GSE274103_GSM8443449_hires_image_q1.png	GTGCTATCCAGCTGGA-1	TNS_92	977.09	1757.3	GSE274103	GSM8443449	hires	GSM8443449	TNS	Tumor	NormoCellular	Stroma Rich	NA
GSE274103_GSM8443449_hires_image_q1.png	GTGCTGTTAGAACATA-1	TNS_92	1138.6	1775.8	GSE274103	GSM8443449	hires	GSM8443449	TNS	Tumor	NormoCellular	Stroma Rich	NA
GSE274103_GSM8443449_hires_image_q1.png	GTGGACCAACCCGATT-1	TNS_92	578.02	1177.4	GSE274103	GSM8443449	hires	GSM8443449	TNS	Tumor	NormoCellular	Stroma Rich	NA
GSE274103_GSM8443449_hires_image_q1.png	GTGGAGCATGTCGGCC-1	TNS_92	1610.9	1026	GSE274103	GSM8443449	hires	GSM8443449	TNS	Tumor	NormoCellular	Stroma Rich	NA
GSE274103_GSM8443449_hires_image_q1.png	GTGGAGTCGGCGGTTG-1	TNS_92	675.13	1345.8	GSE274103	GSM8443449	hires	GSM8443449	TNS	Tumor	NormoCellular	Stroma Rich	NA
GSE274103_GSM8443449_hires_image_q1.png	GTGGCAAACAGCGGCA-1	TNS_92	481.29	1271.2	GSE274103	GSM8443449	hires	GSM8443449	TNS	Tumor	NormoCellular	Stroma Rich	NA
GSE274103_GSM8443449_hires_image_q1.png	GTGGCTGTTTCTGTTC-1	TNS_92	1256.8	1644.5	GSE274103	GSM8443449	hires	GSM8443449	TNS	Tumor	NormoCellular	Stroma Rich	NA
GSE274103_GSM8443449_hires_image_q1.png	GTGGGTACTGAGCGTA-1	TNS_92	287.53	1271.5	GSE274103	GSM8443449	hires	GSM8443449	TNS	Tumor	NormoCellular	Stroma Rich	NA
GSE274103_GSM8443449_hires_image_q1.png	GTGGTATAGTCTGCCG-1	TNS_92	707.5	1401.9	GSE274103	GSM8443449	hires	GSM8443449	TNS	Tumor	NormoCellular	Stroma Rich	NA
GSE274103_GSM8443449_hires_image_q1.png	GTGGTGGCCAAGTGAA-1	TNS_92	1116.1	1176.6	GSE274103	GSM8443449	hires	GSM8443449	TNS	Tumor	NormoCellular	Stroma Rich	NA
GSE274103_GSM8443449_hires_image_q1.png	GTGGTTTCCGCCTTTC-1	TNS_92	610.23	1121.2	GSE274103	GSM8443449	hires	GSM8443449	TNS	Tumor	NormoCellular	Stroma Rich	NA
GSE274103_GSM8443449_hires_image_q1.png	GTGTATATCAGCGGGC-1	TNS_92	1084.2	1420.1	GSE274103	GSM8443449	hires	GSM8443449	TNS	Tumor	NormoCellular	Stroma Rich	NA
GSE274103_GSM8443449_hires_image_q1.png	GTGTGAATAACTTAGG-1	TNS_92	1158.8	951.81	GSE274103	GSM8443449	hires	GSM8443449	TNS	Tumor	NormoCellular	Stroma Rich	NA
GSE274103_GSM8443449_hires_image_q1.png	GTTAAAGTAGGACTGG-1	TNS_92	1159.3	1251.4	GSE274103	GSM8443449	hires	GSM8443449	TNS	Tumor	NormoCellular	Stroma Rich	NA
GSE274103_GSM8443449_hires_image_q1.png	GTTACAATTGGTGACG-1	TNS_92	620.79	1027.5	GSE274103	GSM8443449	hires	GSM8443449	TNS	Tumor	NormoCellular	Stroma Rich	NA
GSE274103_GSM8443449_hires_image_q1.png	GTTACCTACAACTTGC-1	TNS_92	987.03	1214.2	GSE274103	GSM8443449	hires	GSM8443449	TNS	Tumor	NormoCellular	Stroma Rich	NA
GSE274103_GSM8443449_hires_image_q1.png	GTTACGGCCCGACTGC-1	TNS_92	684.38	390.73	GSE274103	GSM8443449	hires	GSM8443449	TNS	Tumor	NormoCellular	Stroma Rich	NA
GSE274103_GSM8443449_hires_image_q1.png	GTTATATTATCTCCCT-1	TNS_92	868.65	1233.1	GSE274103	GSM8443449	hires	GSM8443449	TNS	Tumor	NormoCellular	Stroma Rich	NA
GSE274103_GSM8443449_hires_image_q1.png	GTTATCAAGCTATCGA-1	TNS_92	1375.2	1663	GSE274103	GSM8443449	hires	GSM8443449	TNS	Tumor	NormoCellular	Stroma Rich	NA
GSE274103_GSM8443449_hires_image_q1.png	GTTATCACCTTCTGAA-1	TNS_92	889	446.61	GSE274103	GSM8443449	hires	GSM8443449	TNS	Tumor	NormoCellular	Stroma Rich	NA
GSE274103_GSM8443449_hires_image_q1.png	GTTATTAACGTGGGAG-1	TNS_92	458.94	746.88	GSE274103	GSM8443449	hires	GSM8443449	TNS	Tumor	NormoCellular	Stroma Rich	NA
GSE274103_GSM8443449_hires_image_q1.png	GTTCACAGGAGTCTAG-1	TNS_92	631.43	933.85	GSE274103	GSM8443449	hires	GSM8443449	TNS	Tumor	NormoCellular	Stroma Rich	NA
GSE274103_GSM8443449_hires_image_q1.png	GTTCCAAGACAGCGAC-1	TNS_92	544.49	409.69	GSE274103	GSM8443449	hires	GSM8443449	TNS	Tumor	NormoCellular	Stroma Rich	NA
GSE274103_GSM8443449_hires_image_q1.png	GTTCGCCATAAGTGCC-1	TNS_92	836.05	1027.2	GSE274103	GSM8443449	hires	GSM8443449	TNS	Tumor	NormoCellular	Stroma Rich	NA
GSE274103_GSM8443449_hires_image_q1.png	GTTCGGAGCACTCAAC-1	TNS_92	1493.3	1531.8	GSE274103	GSM8443449	hires	GSM8443449	TNS	Tumor	NormoCellular	Stroma Rich	NA
GSE274103_GSM8443449_hires_image_q1.png	GTTCGGATCGGGAACA-1	TNS_92	1449.7	1157.4	GSE274103	GSM8443449	hires	GSM8443449	TNS	Tumor	NormoCellular	Stroma Rich	NA
GSE274103_GSM8443449_hires_image_q1.png	GTTCGGTGTGGATTTA-1	TNS_92	297.01	428.81	GSE274103	GSM8443449	hires	GSM8443449	TNS	Tumor	NormoCellular	Stroma Rich	NA
GSE274103_GSM8443449_hires_image_q1.png	GTTCTTCCCTCGATGT-1	TNS_92	813.85	615.24	GSE274103	GSM8443449	hires	GSM8443449	TNS	Tumor	NormoCellular	Stroma Rich	NA
GSE274103_GSM8443449_hires_image_q1.png	GTTCTTGTAACTCAAT-1	TNS_92	923.3	1738.6	GSE274103	GSM8443449	hires	GSM8443449	TNS	Tumor	NormoCellular	Stroma Rich	NA
GSE274103_GSM8443449_hires_image_q1.png	GTTGGATTCAGTGGCT-1	TNS_92	1298.2	633.2	GSE274103	GSM8443449	hires	GSM8443449	TNS	Tumor	NormoCellular	Stroma Rich	NA
GSE274103_GSM8443449_hires_image_q1.png	GTTGGATTGAGAACAC-1	TNS_92	1212.6	933.01	GSE274103	GSM8443449	hires	GSM8443449	TNS	Tumor	NormoCellular	Stroma Rich	NA
GSE274103_GSM8443449_hires_image_q1.png	GTTGGATTTGCGTTGG-1	TNS_92	803.76	1008.5	GSE274103	GSM8443449	hires	GSM8443449	TNS	Tumor	NormoCellular	Stroma Rich	NA
GSE274103_GSM8443449_hires_image_q1.png	GTTGTAGATTTATGAG-1	TNS_92	944.64	1663.7	GSE274103	GSM8443449	hires	GSM8443449	TNS	Tumor	NormoCellular	Stroma Rich	NA
GSE274103_GSM8443449_hires_image_q1.png	GTTGTCGTGTTAGTTG-1	TNS_92	770.85	615.32	GSE274103	GSM8443449	hires	GSM8443449	TNS	Tumor	NormoCellular	Stroma Rich	NA
GSE274103_GSM8443449_hires_image_q1.png	GTTGTTACATTGCGCT-1	TNS_92	1534.9	557.98	GSE274103	GSM8443449	hires	GSM8443449	TNS	Tumor	NormoCellular	Stroma Rich	NA
GSE274103_GSM8443449_hires_image_q1.png	GTTTACGTTCCATCTG-1	TNS_92	954.74	1233	GSE274103	GSM8443449	hires	GSM8443449	TNS	Tumor	NormoCellular	Stroma Rich	NA
GSE274103_GSM8443449_hires_image_q1.png	GTTTATGGGATTTAGA-1	TNS_92	351.35	747.03	GSE274103	GSM8443449	hires	GSM8443449	TNS	Tumor	NormoCellular	Stroma Rich	NA
GSE274103_GSM8443449_hires_image_q1.png	GTTTCAAACGAGTTGT-1	TNS_92	1439.4	1475.7	GSE274103	GSM8443449	hires	GSM8443449	TNS	Tumor	NormoCellular	Stroma Rich	NA
GSE274103_GSM8443449_hires_image_q1.png	GTTTCTAGAGGCGCGG-1	TNS_92	1267.5	1625.8	GSE274103	GSM8443449	hires	GSM8443449	TNS	Tumor	NormoCellular	Stroma Rich	NA
GSE274103_GSM8443449_hires_image_q1.png	GTTTGACCAAATCCTA-1	TNS_92	889.69	896.01	GSE274103	GSM8443449	hires	GSM8443449	TNS	Tumor	NormoCellular	Stroma Rich	NA
GSE274103_GSM8443449_hires_image_q1.png	GTTTGAGCGGTTATGT-1	TNS_92	716.59	334.47	GSE274103	GSM8443449	hires	GSM8443449	TNS	Tumor	NormoCellular	Stroma Rich	NA
GSE274103_GSM8443449_hires_image_q1.png	GTTTGGCCGCTCAGCG-1	TNS_92	609.31	559.37	GSE274103	GSM8443449	hires	GSM8443449	TNS	Tumor	NormoCellular	Stroma Rich	NA
GSE274103_GSM8443449_hires_image_q1.png	GTTTGGGTTTCGCCCG-1	TNS_92	1245.8	1513.4	GSE274103	GSM8443449	hires	GSM8443449	TNS	Tumor	NormoCellular	Stroma Rich	NA
GSE274103_GSM8443449_hires_image_q1.png	TAAACCCAGGAGGGCA-1	TNS_92	653.62	1345.8	GSE274103	GSM8443449	hires	GSM8443449	TNS	Tumor	NormoCellular	Stroma Rich	NA
GSE274103_GSM8443449_hires_image_q1.png	TAAACGTCGTCAATGA-1	TNS_92	394.28	672.12	GSE274103	GSM8443449	hires	GSM8443449	TNS	Tumor	NormoCellular	Stroma Rich	NA
GSE274103_GSM8443449_hires_image_q1.png	TAAAGCGGTATTTCCA-1	TNS_92	793.74	1514.1	GSE274103	GSM8443449	hires	GSM8443449	TNS	Tumor	NormoCellular	Stroma Rich	NA
GSE274103_GSM8443449_hires_image_q1.png	TAAAGCGTTAGGAGAA-1	TNS_92	1212.5	858.09	GSE274103	GSM8443449	hires	GSM8443449	TNS	Tumor	NormoCellular	Stroma Rich	NA
GSE274103_GSM8443449_hires_image_q1.png	TAAAGCTGCAATAGGG-1	TNS_92	1309	651.93	GSE274103	GSM8443449	hires	GSM8443449	TNS	Tumor	NormoCellular	Stroma Rich	NA
GSE274103_GSM8443449_hires_image_q1.png	TAAAGGAGAAACTAGT-1	TNS_92	1061	334.01	GSE274103	GSM8443449	hires	GSM8443449	TNS	Tumor	NormoCellular	Stroma Rich	NA
GSE274103_GSM8443449_hires_image_q1.png	TAAATGCCGTCTCATG-1	TNS_92	1373.4	539.48	GSE274103	GSM8443449	hires	GSM8443449	TNS	Tumor	NormoCellular	Stroma Rich	NA
GSE274103_GSM8443449_hires_image_q1.png	TAAATTGTGGGTAAAG-1	TNS_92	1063.2	1719.8	GSE274103	GSM8443449	hires	GSM8443449	TNS	Tumor	NormoCellular	Stroma Rich	NA
GSE274103_GSM8443449_hires_image_q1.png	TAACAATATTTGTTGC-1	TNS_92	437.59	859.25	GSE274103	GSM8443449	hires	GSM8443449	TNS	Tumor	NormoCellular	Stroma Rich	NA
GSE274103_GSM8443449_hires_image_q1.png	TAACAGGTTCCCTTAG-1	TNS_92	912.51	1720	GSE274103	GSM8443449	hires	GSM8443449	TNS	Tumor	NormoCellular	Stroma Rich	NA
GSE274103_GSM8443449_hires_image_q1.png	TAACATACACGCGATC-1	TNS_92	535.24	1364.8	GSE274103	GSM8443449	hires	GSM8443449	TNS	Tumor	NormoCellular	Stroma Rich	NA
GSE274103_GSM8443449_hires_image_q1.png	TAACCTACCGTCCGAG-1	TNS_92	1352.5	951.5	GSE274103	GSM8443449	hires	GSM8443449	TNS	Tumor	NormoCellular	Stroma Rich	NA
GSE274103_GSM8443449_hires_image_q1.png	TAACCTAGGGAGTCCA-1	TNS_92	1407.1	1457	GSE274103	GSM8443449	hires	GSM8443449	TNS	Tumor	NormoCellular	Stroma Rich	NA
GSE274103_GSM8443449_hires_image_q1.png	TAACGCTTTGAGAGCG-1	TNS_92	577.48	840.37	GSE274103	GSM8443449	hires	GSM8443449	TNS	Tumor	NormoCellular	Stroma Rich	NA
GSE274103_GSM8443449_hires_image_q1.png	TAACTCCATGGAGGCT-1	TNS_92	555.74	690.54	GSE274103	GSM8443449	hires	GSM8443449	TNS	Tumor	NormoCellular	Stroma Rich	NA
GSE274103_GSM8443449_hires_image_q1.png	TAAGCAGGCGACACGC-1	TNS_92	470.12	990.35	GSE274103	GSM8443449	hires	GSM8443449	TNS	Tumor	NormoCellular	Stroma Rich	NA
GSE274103_GSM8443449_hires_image_q1.png	TAAGGCATAACATCAA-1	TNS_92	793.59	1401.8	GSE274103	GSM8443449	hires	GSM8443449	TNS	Tumor	NormoCellular	Stroma Rich	NA
GSE274103_GSM8443449_hires_image_q1.png	TAAGGCTGAATCCCTC-1	TNS_92	1309.8	1176.2	GSE274103	GSM8443449	hires	GSM8443449	TNS	Tumor	NormoCellular	Stroma Rich	NA
GSE274103_GSM8443449_hires_image_q1.png	TAAGGGCCTGTCCGAT-1	TNS_92	1288.7	1401	GSE274103	GSM8443449	hires	GSM8443449	TNS	Tumor	NormoCellular	Stroma Rich	NA
GSE274103_GSM8443449_hires_image_q1.png	TAAGTAACATCTTGAC-1	TNS_92	696.4	1196	GSE274103	GSM8443449	hires	GSM8443449	TNS	Tumor	NormoCellular	Stroma Rich	NA
GSE274103_GSM8443449_hires_image_q1.png	TAAGTCGCCGAGTATC-1	TNS_92	610.54	1345.9	GSE274103	GSM8443449	hires	GSM8443449	TNS	Tumor	NormoCellular	Stroma Rich	NA
GSE274103_GSM8443449_hires_image_q1.png	TAAGTTGCGACGTAGG-1	TNS_92	1288.5	1326.1	GSE274103	GSM8443449	hires	GSM8443449	TNS	Tumor	NormoCellular	Stroma Rich	NA
GSE274103_GSM8443449_hires_image_q1.png	TAATAAACAAGGAGAT-1	TNS_92	1244.5	652.01	GSE274103	GSM8443449	hires	GSM8443449	TNS	Tumor	NormoCellular	Stroma Rich	NA
GSE274103_GSM8443449_hires_image_q1.png	TAATACTAGAACAGAC-1	TNS_92	1095.3	1626	GSE274103	GSM8443449	hires	GSM8443449	TNS	Tumor	NormoCellular	Stroma Rich	NA
GSE274103_GSM8443449_hires_image_q1.png	TAATAGAACAGAGTTA-1	TNS_92	674.97	1270.9	GSE274103	GSM8443449	hires	GSM8443449	TNS	Tumor	NormoCellular	Stroma Rich	NA
GSE274103_GSM8443449_hires_image_q1.png	TAATAGGTCACCAGAA-1	TNS_92	492.39	1477.1	GSE274103	GSM8443449	hires	GSM8443449	TNS	Tumor	NormoCellular	Stroma Rich	NA
GSE274103_GSM8443449_hires_image_q1.png	TAATAGTGACGACCAG-1	TNS_92	1158.6	839.44	GSE274103	GSM8443449	hires	GSM8443449	TNS	Tumor	NormoCellular	Stroma Rich	NA
GSE274103_GSM8443449_hires_image_q1.png	TAATATTGAAATTCGC-1	TNS_92	770.93	652.78	GSE274103	GSM8443449	hires	GSM8443449	TNS	Tumor	NormoCellular	Stroma Rich	NA
GSE274103_GSM8443449_hires_image_q1.png	TAATCAGGAATGCTGC-1	TNS_92	1426.9	333.39	GSE274103	GSM8443449	hires	GSM8443449	TNS	Tumor	NormoCellular	Stroma Rich	NA
GSE274103_GSM8443449_hires_image_q1.png	TAATCGATCCGTACGT-1	TNS_92	1266.2	801.83	GSE274103	GSM8443449	hires	GSM8443449	TNS	Tumor	NormoCellular	Stroma Rich	NA
GSE274103_GSM8443449_hires_image_q1.png	TAATGAAAGACCCTTG-1	TNS_92	448.23	803.06	GSE274103	GSM8443449	hires	GSM8443449	TNS	Tumor	NormoCellular	Stroma Rich	NA
GSE274103_GSM8443449_hires_image_q1.png	TAATTACGTCAGTAGA-1	TNS_92	1364.1	1494.5	GSE274103	GSM8443449	hires	GSM8443449	TNS	Tumor	NormoCellular	Stroma Rich	NA
GSE274103_GSM8443449_hires_image_q1.png	TAATTAGATGGATATG-1	TNS_92	609.23	521.91	GSE274103	GSM8443449	hires	GSM8443449	TNS	Tumor	NormoCellular	Stroma Rich	NA
GSE274103_GSM8443449_hires_image_q1.png	TACAACAGCGCATACA-1	TNS_92	1461.4	1737.8	GSE274103	GSM8443449	hires	GSM8443449	TNS	Tumor	NormoCellular	Stroma Rich	NA
GSE274103_GSM8443449_hires_image_q1.png	TACAAGCTGTTCACTG-1	TNS_92	834.97	353.05	GSE274103	GSM8443449	hires	GSM8443449	TNS	Tumor	NormoCellular	Stroma Rich	NA
GSE274103_GSM8443449_hires_image_q1.png	TACAAGGGCTTCTTTA-1	TNS_92	1278.2	1607	GSE274103	GSM8443449	hires	GSM8443449	TNS	Tumor	NormoCellular	Stroma Rich	NA
GSE274103_GSM8443449_hires_image_q1.png	TACAAGTCTCGTGCAT-1	TNS_92	556.05	915.28	GSE274103	GSM8443449	hires	GSM8443449	TNS	Tumor	NormoCellular	Stroma Rich	NA
GSE274103_GSM8443449_hires_image_q1.png	TACACAGCCGTGGTGC-1	TNS_92	1063.1	1682.3	GSE274103	GSM8443449	hires	GSM8443449	TNS	Tumor	NormoCellular	Stroma Rich	NA
GSE274103_GSM8443449_hires_image_q1.png	TACACCTCTTCGAATC-1	TNS_92	1246	1663.3	GSE274103	GSM8443449	hires	GSM8443449	TNS	Tumor	NormoCellular	Stroma Rich	NA
GSE274103_GSM8443449_hires_image_q1.png	TACAGAAACGGTGGGC-1	TNS_92	1181.1	1438.7	GSE274103	GSM8443449	hires	GSM8443449	TNS	Tumor	NormoCellular	Stroma Rich	NA
GSE274103_GSM8443449_hires_image_q1.png	TACCGAATAATTGTAA-1	TNS_92	1267.4	1588.3	GSE274103	GSM8443449	hires	GSM8443449	TNS	Tumor	NormoCellular	Stroma Rich	NA
GSE274103_GSM8443449_hires_image_q1.png	TACCGCGGACTTGCAG-1	TNS_92	1309.5	951.58	GSE274103	GSM8443449	hires	GSM8443449	TNS	Tumor	NormoCellular	Stroma Rich	NA
GSE274103_GSM8443449_hires_image_q1.png	TACCGGCTCACTGCCC-1	TNS_92	965.53	1214.2	GSE274103	GSM8443449	hires	GSM8443449	TNS	Tumor	NormoCellular	Stroma Rich	NA
GSE274103_GSM8443449_hires_image_q1.png	TACCGGTCGTTTCCAT-1	TNS_92	631.81	1158.6	GSE274103	GSM8443449	hires	GSM8443449	TNS	Tumor	NormoCellular	Stroma Rich	NA
GSE274103_GSM8443449_hires_image_q1.png	TACCTACTCCCAGTAT-1	TNS_92	933.55	1420.3	GSE274103	GSM8443449	hires	GSM8443449	TNS	Tumor	NormoCellular	Stroma Rich	NA
GSE274103_GSM8443449_hires_image_q1.png	TACGATGTTGATCATC-1	TNS_92	642.29	990.04	GSE274103	GSM8443449	hires	GSM8443449	TNS	Tumor	NormoCellular	Stroma Rich	NA
GSE274103_GSM8443449_hires_image_q1.png	TACGCCTCCATTCCGA-1	TNS_92	901.18	1364.1	GSE274103	GSM8443449	hires	GSM8443449	TNS	Tumor	NormoCellular	Stroma Rich	NA
GSE274103_GSM8443449_hires_image_q1.png	TACGCTCGGTATTGGA-1	TNS_92	1482.5	1475.6	GSE274103	GSM8443449	hires	GSM8443449	TNS	Tumor	NormoCellular	Stroma Rich	NA
GSE274103_GSM8443449_hires_image_q1.png	TACGGCATGGACGCTA-1	TNS_92	1504.1	1513	GSE274103	GSM8443449	hires	GSM8443449	TNS	Tumor	NormoCellular	Stroma Rich	NA
GSE274103_GSM8443449_hires_image_q1.png	TACGTAAAGCGGAGTG-1	TNS_92	1374.9	1513.3	GSE274103	GSM8443449	hires	GSM8443449	TNS	Tumor	NormoCellular	Stroma Rich	NA
GSE274103_GSM8443449_hires_image_q1.png	TACGTGCAAGGTTCCT-1	TNS_92	1621.6	969.77	GSE274103	GSM8443449	hires	GSM8443449	TNS	Tumor	NormoCellular	Stroma Rich	NA
GSE274103_GSM8443449_hires_image_q1.png	TACGTGGGCCCAGGGC-1	TNS_92	1138.3	1626	GSE274103	GSM8443449	hires	GSM8443449	TNS	Tumor	NormoCellular	Stroma Rich	NA
GSE274103_GSM8443449_hires_image_q1.png	TACGTTTACCGGCAAT-1	TNS_92	610.16	1083.8	GSE274103	GSM8443449	hires	GSM8443449	TNS	Tumor	NormoCellular	Stroma Rich	NA
GSE274103_GSM8443449_hires_image_q1.png	TACTATGGTTCCTCAG-1	TNS_92	772.08	1401.8	GSE274103	GSM8443449	hires	GSM8443449	TNS	Tumor	NormoCellular	Stroma Rich	NA
GSE274103_GSM8443449_hires_image_q1.png	TACTCACAACGTAGTA-1	TNS_92	286.22	410.08	GSE274103	GSM8443449	hires	GSM8443449	TNS	Tumor	NormoCellular	Stroma Rich	NA
GSE274103_GSM8443449_hires_image_q1.png	TACTCTTACTTTACTG-1	TNS_92	1460.9	1438.2	GSE274103	GSM8443449	hires	GSM8443449	TNS	Tumor	NormoCellular	Stroma Rich	NA
GSE274103_GSM8443449_hires_image_q1.png	TACTCTTTCGTCTTCA-1	TNS_92	761.37	1420.6	GSE274103	GSM8443449	hires	GSM8443449	TNS	Tumor	NormoCellular	Stroma Rich	NA
GSE274103_GSM8443449_hires_image_q1.png	TACTGAACAGATTTAG-1	TNS_92	739.79	1383.2	GSE274103	GSM8443449	hires	GSM8443449	TNS	Tumor	NormoCellular	Stroma Rich	NA
GSE274103_GSM8443449_hires_image_q1.png	TACTTAAACATGTACA-1	TNS_92	1428.8	1569.3	GSE274103	GSM8443449	hires	GSM8443449	TNS	Tumor	NormoCellular	Stroma Rich	NA
GSE274103_GSM8443449_hires_image_q1.png	TACTTGTTAGTAGTCC-1	TNS_92	1202	1026.6	GSE274103	GSM8443449	hires	GSM8443449	TNS	Tumor	NormoCellular	Stroma Rich	NA
GSE274103_GSM8443449_hires_image_q1.png	TAGAAACACAATAGTG-1	TNS_92	265.03	634.82	GSE274103	GSM8443449	hires	GSM8443449	TNS	Tumor	NormoCellular	Stroma Rich	NA
GSE274103_GSM8443449_hires_image_q1.png	TAGAAAGGTGGCGCTA-1	TNS_92	1137.2	914.36	GSE274103	GSM8443449	hires	GSM8443449	TNS	Tumor	NormoCellular	Stroma Rich	NA
GSE274103_GSM8443449_hires_image_q1.png	TAGAACGCCAGTAACG-1	TNS_92	340.1	428.73	GSE274103	GSM8443449	hires	GSM8443449	TNS	Tumor	NormoCellular	Stroma Rich	NA
GSE274103_GSM8443449_hires_image_q1.png	TAGAATAGCCGATGAA-1	TNS_92	1342.6	1494.5	GSE274103	GSM8443449	hires	GSM8443449	TNS	Tumor	NormoCellular	Stroma Rich	NA
GSE274103_GSM8443449_hires_image_q1.png	TAGACGCCCGTACCGG-1	TNS_92	1234.1	932.93	GSE274103	GSM8443449	hires	GSM8443449	TNS	Tumor	NormoCellular	Stroma Rich	NA
GSE274103_GSM8443449_hires_image_q1.png	TAGACTACCTAGCGTT-1	TNS_92	1385	1045.1	GSE274103	GSM8443449	hires	GSM8443449	TNS	Tumor	NormoCellular	Stroma Rich	NA
GSE274103_GSM8443449_hires_image_q1.png	TAGAGCTACGAAGAAC-1	TNS_92	835.36	577.79	GSE274103	GSM8443449	hires	GSM8443449	TNS	Tumor	NormoCellular	Stroma Rich	NA
GSE274103_GSM8443449_hires_image_q1.png	TAGAGGGAGTTTATCT-1	TNS_92	966.22	1701.2	GSE274103	GSM8443449	hires	GSM8443449	TNS	Tumor	NormoCellular	Stroma Rich	NA
GSE274103_GSM8443449_hires_image_q1.png	TAGAGGTTCTACTTGT-1	TNS_92	1299.3	1344.8	GSE274103	GSM8443449	hires	GSM8443449	TNS	Tumor	NormoCellular	Stroma Rich	NA
GSE274103_GSM8443449_hires_image_q1.png	TAGAGTCTAAGCGAAC-1	TNS_92	857.32	877.36	GSE274103	GSM8443449	hires	GSM8443449	TNS	Tumor	NormoCellular	Stroma Rich	NA
GSE274103_GSM8443449_hires_image_q1.png	TAGAGTGTTCCGGGTA-1	TNS_92	1353.7	1738	GSE274103	GSM8443449	hires	GSM8443449	TNS	Tumor	NormoCellular	Stroma Rich	NA
GSE274103_GSM8443449_hires_image_q1.png	TAGATCCGAAGTCGCA-1	TNS_92	1039.8	521.29	GSE274103	GSM8443449	hires	GSM8443449	TNS	Tumor	NormoCellular	Stroma Rich	NA
GSE274103_GSM8443449_hires_image_q1.png	TAGATGGTTCCTTACT-1	TNS_92	1310.3	1438.4	GSE274103	GSM8443449	hires	GSM8443449	TNS	Tumor	NormoCellular	Stroma Rich	NA
GSE274103_GSM8443449_hires_image_q1.png	TAGCAGTATGACTAAA-1	TNS_92	1321.2	1569.5	GSE274103	GSM8443449	hires	GSM8443449	TNS	Tumor	NormoCellular	Stroma Rich	NA
GSE274103_GSM8443449_hires_image_q1.png	TAGCCAGAGGGTCCGG-1	TNS_92	361.68	466.11	GSE274103	GSM8443449	hires	GSM8443449	TNS	Tumor	NormoCellular	Stroma Rich	NA
GSE274103_GSM8443449_hires_image_q1.png	TAGCCGGCGGTCAGCG-1	TNS_92	1180.3	951.74	GSE274103	GSM8443449	hires	GSM8443449	TNS	Tumor	NormoCellular	Stroma Rich	NA
GSE274103_GSM8443449_hires_image_q1.png	TAGCGTCCCTCGATTG-1	TNS_92	1439	1176.1	GSE274103	GSM8443449	hires	GSM8443449	TNS	Tumor	NormoCellular	Stroma Rich	NA
GSE274103_GSM8443449_hires_image_q1.png	TAGCTAAGTCCGGGAG-1	TNS_92	878.9	877.28	GSE274103	GSM8443449	hires	GSM8443449	TNS	Tumor	NormoCellular	Stroma Rich	NA
GSE274103_GSM8443449_hires_image_q1.png	TAGCTAGTGATGATGG-1	TNS_92	782.95	1458	GSE274103	GSM8443449	hires	GSM8443449	TNS	Tumor	NormoCellular	Stroma Rich	NA
GSE274103_GSM8443449_hires_image_q1.png	TAGCTCGCCTGATAAC-1	TNS_92	890.23	1270.6	GSE274103	GSM8443449	hires	GSM8443449	TNS	Tumor	NormoCellular	Stroma Rich	NA
GSE274103_GSM8443449_hires_image_q1.png	TAGGAGGCTCGAGAAC-1	TNS_92	1504.3	1700.3	GSE274103	GSM8443449	hires	GSM8443449	TNS	Tumor	NormoCellular	Stroma Rich	NA
GSE274103_GSM8443449_hires_image_q1.png	TAGGATCTTAACCGCA-1	TNS_92	1020.2	1757.2	GSE274103	GSM8443449	hires	GSM8443449	TNS	Tumor	NormoCellular	Stroma Rich	NA
GSE274103_GSM8443449_hires_image_q1.png	TAGGCCTATATAGTCT-1	TNS_92	1450.4	1569.3	GSE274103	GSM8443449	hires	GSM8443449	TNS	Tumor	NormoCellular	Stroma Rich	NA
GSE274103_GSM8443449_hires_image_q1.png	TAGGGAGCTTGGGATG-1	TNS_92	1298.8	1007.8	GSE274103	GSM8443449	hires	GSM8443449	TNS	Tumor	NormoCellular	Stroma Rich	NA
GSE274103_GSM8443449_hires_image_q1.png	TAGGTGACGATAACCT-1	TNS_92	1116.6	1476.2	GSE274103	GSM8443449	hires	GSM8443449	TNS	Tumor	NormoCellular	Stroma Rich	NA
GSE274103_GSM8443449_hires_image_q1.png	TAGGTTCTGCTGAGAA-1	TNS_92	933.93	1682.4	GSE274103	GSM8443449	hires	GSM8443449	TNS	Tumor	NormoCellular	Stroma Rich	NA
GSE274103_GSM8443449_hires_image_q1.png	TAGTACCTTAGTGGTC-1	TNS_92	491.23	728.07	GSE274103	GSM8443449	hires	GSM8443449	TNS	Tumor	NormoCellular	Stroma Rich	NA
GSE274103_GSM8443449_hires_image_q1.png	TAGTAGTTGCCGGACA-1	TNS_92	1052.5	1775.9	GSE274103	GSM8443449	hires	GSM8443449	TNS	Tumor	NormoCellular	Stroma Rich	NA
GSE274103_GSM8443449_hires_image_q1.png	TAGTCCGTATGCATAA-1	TNS_92	404.91	615.86	GSE274103	GSM8443449	hires	GSM8443449	TNS	Tumor	NormoCellular	Stroma Rich	NA
GSE274103_GSM8443449_hires_image_q1.png	TAGTCGATCACGGGTT-1	TNS_92	1299.2	1232.4	GSE274103	GSM8443449	hires	GSM8443449	TNS	Tumor	NormoCellular	Stroma Rich	NA
GSE274103_GSM8443449_hires_image_q1.png	TAGTCGGGATTCTTCG-1	TNS_92	307.96	559.83	GSE274103	GSM8443449	hires	GSM8443449	TNS	Tumor	NormoCellular	Stroma Rich	NA
GSE274103_GSM8443449_hires_image_q1.png	TAGTCTAACAACGAGA-1	TNS_92	631.66	1083.7	GSE274103	GSM8443449	hires	GSM8443449	TNS	Tumor	NormoCellular	Stroma Rich	NA
GSE274103_GSM8443449_hires_image_q1.png	TAGTGAGAAGTGGTTG-1	TNS_92	705.96	390.73	GSE274103	GSM8443449	hires	GSM8443449	TNS	Tumor	NormoCellular	Stroma Rich	NA
GSE274103_GSM8443449_hires_image_q1.png	TAGTGCTTGAATCCTT-1	TNS_92	307.88	522.37	GSE274103	GSM8443449	hires	GSM8443449	TNS	Tumor	NormoCellular	Stroma Rich	NA
GSE274103_GSM8443449_hires_image_q1.png	TAGTGTCAGAAACGGC-1	TNS_92	469.65	728.15	GSE274103	GSM8443449	hires	GSM8443449	TNS	Tumor	NormoCellular	Stroma Rich	NA
GSE274103_GSM8443449_hires_image_q1.png	TATAAATCCACAAGCT-1	TNS_92	738.71	709.04	GSE274103	GSM8443449	hires	GSM8443449	TNS	Tumor	NormoCellular	Stroma Rich	NA
GSE274103_GSM8443449_hires_image_q1.png	TATACACAGACGCCTT-1	TNS_92	911.74	1270.5	GSE274103	GSM8443449	hires	GSM8443449	TNS	Tumor	NormoCellular	Stroma Rich	NA
GSE274103_GSM8443449_hires_image_q1.png	TATACTCATGCGGCAA-1	TNS_92	458.86	709.42	GSE274103	GSM8443449	hires	GSM8443449	TNS	Tumor	NormoCellular	Stroma Rich	NA
GSE274103_GSM8443449_hires_image_q1.png	TATAGATGGTCGCAGT-1	TNS_92	1363.5	1082.5	GSE274103	GSM8443449	hires	GSM8443449	TNS	Tumor	NormoCellular	Stroma Rich	NA
GSE274103_GSM8443449_hires_image_q1.png	TATAGCGCACGTTATC-1	TNS_92	341.25	1215.2	GSE274103	GSM8443449	hires	GSM8443449	TNS	Tumor	NormoCellular	Stroma Rich	NA
GSE274103_GSM8443449_hires_image_q1.png	TATATCCCTGGGAGGA-1	TNS_92	1320.3	1007.7	GSE274103	GSM8443449	hires	GSM8443449	TNS	Tumor	NormoCellular	Stroma Rich	NA
GSE274103_GSM8443449_hires_image_q1.png	TATATGCTGGGTTGCC-1	TNS_92	340.56	765.76	GSE274103	GSM8443449	hires	GSM8443449	TNS	Tumor	NormoCellular	Stroma Rich	NA
GSE274103_GSM8443449_hires_image_q1.png	TATATTCGCGTCGATA-1	TNS_92	932.08	483.99	GSE274103	GSM8443449	hires	GSM8443449	TNS	Tumor	NormoCellular	Stroma Rich	NA
GSE274103_GSM8443449_hires_image_q1.png	TATCACAGCACGGGCA-1	TNS_92	953.51	409.08	GSE274103	GSM8443449	hires	GSM8443449	TNS	Tumor	NormoCellular	Stroma Rich	NA
GSE274103_GSM8443449_hires_image_q1.png	TATCACCCAACCGACC-1	TNS_92	1341.5	782.95	GSE274103	GSM8443449	hires	GSM8443449	TNS	Tumor	NormoCellular	Stroma Rich	NA
GSE274103_GSM8443449_hires_image_q1.png	TATCACTTCGAGTAAC-1	TNS_92	1330.5	651.93	GSE274103	GSM8443449	hires	GSM8443449	TNS	Tumor	NormoCellular	Stroma Rich	NA
GSE274103_GSM8443449_hires_image_q1.png	TATCCATCTCGGTTAG-1	TNS_92	449.31	1477.2	GSE274103	GSM8443449	hires	GSM8443449	TNS	Tumor	NormoCellular	Stroma Rich	NA
GSE274103_GSM8443449_hires_image_q1.png	TATCCCTCGATCTGCA-1	TNS_92	1170.8	1757	GSE274103	GSM8443449	hires	GSM8443449	TNS	Tumor	NormoCellular	Stroma Rich	NA
GSE274103_GSM8443449_hires_image_q1.png	TATCCTGCATGGGAAT-1	TNS_92	846.15	596.44	GSE274103	GSM8443449	hires	GSM8443449	TNS	Tumor	NormoCellular	Stroma Rich	NA
GSE274103_GSM8443449_hires_image_q1.png	TATCTACAGAGGTAAT-1	TNS_92	523.76	896.63	GSE274103	GSM8443449	hires	GSM8443449	TNS	Tumor	NormoCellular	Stroma Rich	NA
GSE274103_GSM8443449_hires_image_q1.png	TATCTTGCAATACAAC-1	TNS_92	438.44	1383.6	GSE274103	GSM8443449	hires	GSM8443449	TNS	Tumor	NormoCellular	Stroma Rich	NA
GSE274103_GSM8443449_hires_image_q1.png	TATGAAGAATTAAGGT-1	TNS_92	1332	1588.2	GSE274103	GSM8443449	hires	GSM8443449	TNS	Tumor	NormoCellular	Stroma Rich	NA
GSE274103_GSM8443449_hires_image_q1.png	TATGACCTTGCGCTGG-1	TNS_92	265.96	1234	GSE274103	GSM8443449	hires	GSM8443449	TNS	Tumor	NormoCellular	Stroma Rich	NA
GSE274103_GSM8443449_hires_image_q1.png	TATGATCTTCTCTTTA-1	TNS_92	1234.9	1419.9	GSE274103	GSM8443449	hires	GSM8443449	TNS	Tumor	NormoCellular	Stroma Rich	NA
GSE274103_GSM8443449_hires_image_q1.png	TATGCTCCCTACTTAC-1	TNS_92	921.83	802.37	GSE274103	GSM8443449	hires	GSM8443449	TNS	Tumor	NormoCellular	Stroma Rich	NA
GSE274103_GSM8443449_hires_image_q1.png	TATGGATGTGCTACGC-1	TNS_92	846.53	821.18	GSE274103	GSM8443449	hires	GSM8443449	TNS	Tumor	NormoCellular	Stroma Rich	NA
GSE274103_GSM8443449_hires_image_q1.png	TATGGCCCGGCCTCGC-1	TNS_92	588.34	896.48	GSE274103	GSM8443449	hires	GSM8443449	TNS	Tumor	NormoCellular	Stroma Rich	NA
GSE274103_GSM8443449_hires_image_q1.png	TATGGCTAGGCTAATT-1	TNS_92	1610.6	838.75	GSE274103	GSM8443449	hires	GSM8443449	TNS	Tumor	NormoCellular	Stroma Rich	NA
GSE274103_GSM8443449_hires_image_q1.png	TATGGGACCGAGCAGG-1	TNS_92	868.34	1008.4	GSE274103	GSM8443449	hires	GSM8443449	TNS	Tumor	NormoCellular	Stroma Rich	NA
GSE274103_GSM8443449_hires_image_q1.png	TATGGTTAGTGGGAGA-1	TNS_92	1395.8	1101.3	GSE274103	GSM8443449	hires	GSM8443449	TNS	Tumor	NormoCellular	Stroma Rich	NA
GSE274103_GSM8443449_hires_image_q1.png	TATGTAGAAACCCGGC-1	TNS_92	341.72	1477.4	GSE274103	GSM8443449	hires	GSM8443449	TNS	Tumor	NormoCellular	Stroma Rich	NA
GSE274103_GSM8443449_hires_image_q1.png	TATGTCAAGACCGACT-1	TNS_92	1255.3	708.19	GSE274103	GSM8443449	hires	GSM8443449	TNS	Tumor	NormoCellular	Stroma Rich	NA
GSE274103_GSM8443449_hires_image_q1.png	TATGTCTCATTGTGCC-1	TNS_92	1148	895.63	GSE274103	GSM8443449	hires	GSM8443449	TNS	Tumor	NormoCellular	Stroma Rich	NA
GSE274103_GSM8443449_hires_image_q1.png	TATTAACACCAAAGCA-1	TNS_92	373.78	1346.3	GSE274103	GSM8443449	hires	GSM8443449	TNS	Tumor	NormoCellular	Stroma Rich	NA
GSE274103_GSM8443449_hires_image_q1.png	TATTAACCTGACCGCG-1	TNS_92	750.58	1401.8	GSE274103	GSM8443449	hires	GSM8443449	TNS	Tumor	NormoCellular	Stroma Rich	NA
GSE274103_GSM8443449_hires_image_q1.png	TATTACCATCCTGCTT-1	TNS_92	1298.9	1045.2	GSE274103	GSM8443449	hires	GSM8443449	TNS	Tumor	NormoCellular	Stroma Rich	NA
GSE274103_GSM8443449_hires_image_q1.png	TATTCAATTCTAATCC-1	TNS_92	1061.9	970.69	GSE274103	GSM8443449	hires	GSM8443449	TNS	Tumor	NormoCellular	Stroma Rich	NA
GSE274103_GSM8443449_hires_image_q1.png	TATTCCACTCAGCTCG-1	TNS_92	879.44	1251.9	GSE274103	GSM8443449	hires	GSM8443449	TNS	Tumor	NormoCellular	Stroma Rich	NA
GSE274103_GSM8443449_hires_image_q1.png	TATTCCGAGCTGTTAT-1	TNS_92	1191.7	1345	GSE274103	GSM8443449	hires	GSM8443449	TNS	Tumor	NormoCellular	Stroma Rich	NA
GSE274103_GSM8443449_hires_image_q1.png	TATTCCGGCAGTCCTA-1	TNS_92	878.21	427.88	GSE274103	GSM8443449	hires	GSM8443449	TNS	Tumor	NormoCellular	Stroma Rich	NA
GSE274103_GSM8443449_hires_image_q1.png	TATTCGTGCCAGAATA-1	TNS_92	954.36	970.85	GSE274103	GSM8443449	hires	GSM8443449	TNS	Tumor	NormoCellular	Stroma Rich	NA
GSE274103_GSM8443449_hires_image_q1.png	TATTGCCGGGCTTGTA-1	TNS_92	1482.7	1588	GSE274103	GSM8443449	hires	GSM8443449	TNS	Tumor	NormoCellular	Stroma Rich	NA
GSE274103_GSM8443449_hires_image_q1.png	TCAAACAACCGCGTCG-1	TNS_92	911.04	783.64	GSE274103	GSM8443449	hires	GSM8443449	TNS	Tumor	NormoCellular	Stroma Rich	NA
GSE274103_GSM8443449_hires_image_q1.png	TCAAACAATTAGGACA-1	TNS_92	1513	370.69	GSE274103	GSM8443449	hires	GSM8443449	TNS	Tumor	NormoCellular	Stroma Rich	NA
GSE274103_GSM8443449_hires_image_q1.png	TCAAACTTAGATTGTT-1	TNS_92	964.99	914.66	GSE274103	GSM8443449	hires	GSM8443449	TNS	Tumor	NormoCellular	Stroma Rich	NA
GSE274103_GSM8443449_hires_image_q1.png	TCAAAGAGCTATCTGT-1	TNS_92	319.83	1252.7	GSE274103	GSM8443449	hires	GSM8443449	TNS	Tumor	NormoCellular	Stroma Rich	NA
GSE274103_GSM8443449_hires_image_q1.png	TCAAATTGTTGTGCCG-1	TNS_92	1106	1607.3	GSE274103	GSM8443449	hires	GSM8443449	TNS	Tumor	NormoCellular	Stroma Rich	NA
GSE274103_GSM8443449_hires_image_q1.png	TCAACAAAGATAATTC-1	TNS_92	578.25	1327.2	GSE274103	GSM8443449	hires	GSM8443449	TNS	Tumor	NormoCellular	Stroma Rich	NA
GSE274103_GSM8443449_hires_image_q1.png	TCAACATAGCGCCCTA-1	TNS_92	739.79	1420.6	GSE274103	GSM8443449	hires	GSM8443449	TNS	Tumor	NormoCellular	Stroma Rich	NA
GSE274103_GSM8443449_hires_image_q1.png	TCAACGCAGGAAATAA-1	TNS_92	599.67	1252.3	GSE274103	GSM8443449	hires	GSM8443449	TNS	Tumor	NormoCellular	Stroma Rich	NA
GSE274103_GSM8443449_hires_image_q1.png	TCAAGCTGCCTTGAAA-1	TNS_92	1621.4	857.4	GSE274103	GSM8443449	hires	GSM8443449	TNS	Tumor	NormoCellular	Stroma Rich	NA
GSE274103_GSM8443449_hires_image_q1.png	TCAAGGTTACTACACC-1	TNS_92	1374.5	1213.6	GSE274103	GSM8443449	hires	GSM8443449	TNS	Tumor	NormoCellular	Stroma Rich	NA
GSE274103_GSM8443449_hires_image_q1.png	TCAATCCGGGAAGTTT-1	TNS_92	1386	1719.2	GSE274103	GSM8443449	hires	GSM8443449	TNS	Tumor	NormoCellular	Stroma Rich	NA
GSE274103_GSM8443449_hires_image_q1.png	TCACAAACCGAGGTAC-1	TNS_92	1288.8	1475.9	GSE274103	GSM8443449	hires	GSM8443449	TNS	Tumor	NormoCellular	Stroma Rich	NA
GSE274103_GSM8443449_hires_image_q1.png	TCACAGATCCTCAAAC-1	TNS_92	426.34	540.95	GSE274103	GSM8443449	hires	GSM8443449	TNS	Tumor	NormoCellular	Stroma Rich	NA
GSE274103_GSM8443449_hires_image_q1.png	TCACAGGGAATCGCAA-1	TNS_92	1116.1	1214	GSE274103	GSM8443449	hires	GSM8443449	TNS	Tumor	NormoCellular	Stroma Rich	NA
GSE274103_GSM8443449_hires_image_q1.png	TCACCGCTCGGCACTC-1	TNS_92	1255.6	895.47	GSE274103	GSM8443449	hires	GSM8443449	TNS	Tumor	NormoCellular	Stroma Rich	NA
GSE274103_GSM8443449_hires_image_q1.png	TCACGATGTCCGTGGA-1	TNS_92	567.46	1308.5	GSE274103	GSM8443449	hires	GSM8443449	TNS	Tumor	NormoCellular	Stroma Rich	NA
GSE274103_GSM8443449_hires_image_q1.png	TCACTATCCCTTCGGT-1	TNS_92	1386	1681.8	GSE274103	GSM8443449	hires	GSM8443449	TNS	Tumor	NormoCellular	Stroma Rich	NA
GSE274103_GSM8443449_hires_image_q1.png	TCAGAACGGCGGTAAT-1	TNS_92	1116.9	1700.9	GSE274103	GSM8443449	hires	GSM8443449	TNS	Tumor	NormoCellular	Stroma Rich	NA
GSE274103_GSM8443449_hires_image_q1.png	TCAGACGCTATAGAAG-1	TNS_92	1040.8	1232.9	GSE274103	GSM8443449	hires	GSM8443449	TNS	Tumor	NormoCellular	Stroma Rich	NA
GSE274103_GSM8443449_hires_image_q1.png	TCAGAGGACGCGTTAG-1	TNS_92	1203.1	1738.2	GSE274103	GSM8443449	hires	GSM8443449	TNS	Tumor	NormoCellular	Stroma Rich	NA
GSE274103_GSM8443449_hires_image_q1.png	TCAGCAAATGCATCTC-1	TNS_92	1051.2	914.51	GSE274103	GSM8443449	hires	GSM8443449	TNS	Tumor	NormoCellular	Stroma Rich	NA
GSE274103_GSM8443449_hires_image_q1.png	TCAGCCAATCCGTAAA-1	TNS_92	1396.4	1513.2	GSE274103	GSM8443449	hires	GSM8443449	TNS	Tumor	NormoCellular	Stroma Rich	NA
GSE274103_GSM8443449_hires_image_q1.png	TCAGCGCACGCCGTTT-1	TNS_92	1127.7	1719.6	GSE274103	GSM8443449	hires	GSM8443449	TNS	Tumor	NormoCellular	Stroma Rich	NA
GSE274103_GSM8443449_hires_image_q1.png	TCAGCTTGAGCTTTCG-1	TNS_92	287.92	1496.2	GSE274103	GSM8443449	hires	GSM8443449	TNS	Tumor	NormoCellular	Stroma Rich	NA
GSE274103_GSM8443449_hires_image_q1.png	TCAGGGCGCAAACTCG-1	TNS_92	437.44	746.96	GSE274103	GSM8443449	hires	GSM8443449	TNS	Tumor	NormoCellular	Stroma Rich	NA
GSE274103_GSM8443449_hires_image_q1.png	TCAGTGTATACGTCAT-1	TNS_92	653.7	1420.7	GSE274103	GSM8443449	hires	GSM8443449	TNS	Tumor	NormoCellular	Stroma Rich	NA
GSE274103_GSM8443449_hires_image_q1.png	TCAGTTACGGAATGAT-1	TNS_92	1071.8	390.12	GSE274103	GSM8443449	hires	GSM8443449	TNS	Tumor	NormoCellular	Stroma Rich	NA
GSE274103_GSM8443449_hires_image_q1.png	TCATACTTACAGATCC-1	TNS_92	523.53	746.8	GSE274103	GSM8443449	hires	GSM8443449	TNS	Tumor	NormoCellular	Stroma Rich	NA
GSE274103_GSM8443449_hires_image_q1.png	TCATCCTCAGCTGCTT-1	TNS_92	1235.1	1607.1	GSE274103	GSM8443449	hires	GSM8443449	TNS	Tumor	NormoCellular	Stroma Rich	NA
GSE274103_GSM8443449_hires_image_q1.png	TCATCGATGGTCCCAA-1	TNS_92	578.32	1402.1	GSE274103	GSM8443449	hires	GSM8443449	TNS	Tumor	NormoCellular	Stroma Rich	NA
GSE274103_GSM8443449_hires_image_q1.png	TCATTTAAGTCTCCGA-1	TNS_92	1331.1	988.96	GSE274103	GSM8443449	hires	GSM8443449	TNS	Tumor	NormoCellular	Stroma Rich	NA
GSE274103_GSM8443449_hires_image_q1.png	TCCAACTCAGCTATCT-1	TNS_92	1245.9	1588.3	GSE274103	GSM8443449	hires	GSM8443449	TNS	Tumor	NormoCellular	Stroma Rich	NA
GSE274103_GSM8443449_hires_image_q1.png	TCCAACTTTAAATTCT-1	TNS_92	696.24	1083.6	GSE274103	GSM8443449	hires	GSM8443449	TNS	Tumor	NormoCellular	Stroma Rich	NA
GSE274103_GSM8443449_hires_image_q1.png	TCCAAGCCTAGACACA-1	TNS_92	1116.7	1588.6	GSE274103	GSM8443449	hires	GSM8443449	TNS	Tumor	NormoCellular	Stroma Rich	NA
GSE274103_GSM8443449_hires_image_q1.png	TCCAATGCGTCGCCGC-1	TNS_92	277.21	1552.4	GSE274103	GSM8443449	hires	GSM8443449	TNS	Tumor	NormoCellular	Stroma Rich	NA
GSE274103_GSM8443449_hires_image_q1.png	TCCACAATGGTTTACG-1	TNS_92	652.93	896.4	GSE274103	GSM8443449	hires	GSM8443449	TNS	Tumor	NormoCellular	Stroma Rich	NA
GSE274103_GSM8443449_hires_image_q1.png	TCCACCAAGACATAGG-1	TNS_92	1429	1681.7	GSE274103	GSM8443449	hires	GSM8443449	TNS	Tumor	NormoCellular	Stroma Rich	NA
GSE274103_GSM8443449_hires_image_q1.png	TCCACTTTATCTAGGT-1	TNS_92	1115.7	914.43	GSE274103	GSM8443449	hires	GSM8443449	TNS	Tumor	NormoCellular	Stroma Rich	NA
GSE274103_GSM8443449_hires_image_q1.png	TCCAGGCAGGACGATC-1	TNS_92	869.35	1682.6	GSE274103	GSM8443449	hires	GSM8443449	TNS	Tumor	NormoCellular	Stroma Rich	NA
GSE274103_GSM8443449_hires_image_q1.png	TCCATTAGTTGGATAG-1	TNS_92	544.57	447.15	GSE274103	GSM8443449	hires	GSM8443449	TNS	Tumor	NormoCellular	Stroma Rich	NA
GSE274103_GSM8443449_hires_image_q1.png	TCCCAAAGACGAAGGA-1	TNS_92	911.04	821.1	GSE274103	GSM8443449	hires	GSM8443449	TNS	Tumor	NormoCellular	Stroma Rich	NA
GSE274103_GSM8443449_hires_image_q1.png	TCCCACGGAGGGAGCT-1	TNS_92	1071.8	352.66	GSE274103	GSM8443449	hires	GSM8443449	TNS	Tumor	NormoCellular	Stroma Rich	NA
GSE274103_GSM8443449_hires_image_q1.png	TCCCAGGCTTAGCTAA-1	TNS_92	782.02	896.17	GSE274103	GSM8443449	hires	GSM8443449	TNS	Tumor	NormoCellular	Stroma Rich	NA
GSE274103_GSM8443449_hires_image_q1.png	TCCCGTGTGCAATTTG-1	TNS_92	1126.8	1157.8	GSE274103	GSM8443449	hires	GSM8443449	TNS	Tumor	NormoCellular	Stroma Rich	NA
GSE274103_GSM8443449_hires_image_q1.png	TCCCTAGATCAATAGG-1	TNS_92	1492.3	857.63	GSE274103	GSM8443449	hires	GSM8443449	TNS	Tumor	NormoCellular	Stroma Rich	NA
GSE274103_GSM8443449_hires_image_q1.png	TCCCTCCGAAATCGTT-1	TNS_92	544.49	372.24	GSE274103	GSM8443449	hires	GSM8443449	TNS	Tumor	NormoCellular	Stroma Rich	NA
GSE274103_GSM8443449_hires_image_q1.png	TCCCTGGCGTATTAAC-1	TNS_92	460.02	1421	GSE274103	GSM8443449	hires	GSM8443449	TNS	Tumor	NormoCellular	Stroma Rich	NA
GSE274103_GSM8443449_hires_image_q1.png	TCCCTGGCTCGCTGGA-1	TNS_92	556.13	952.74	GSE274103	GSM8443449	hires	GSM8443449	TNS	Tumor	NormoCellular	Stroma Rich	NA
GSE274103_GSM8443449_hires_image_q1.png	TCCGATGGTGCGACAT-1	TNS_92	835.74	802.45	GSE274103	GSM8443449	hires	GSM8443449	TNS	Tumor	NormoCellular	Stroma Rich	NA
GSE274103_GSM8443449_hires_image_q1.png	TCCGATTACATTGCCG-1	TNS_92	609.92	933.93	GSE274103	GSM8443449	hires	GSM8443449	TNS	Tumor	NormoCellular	Stroma Rich	NA
GSE274103_GSM8443449_hires_image_q1.png	TCCGCCTGTCTACAAG-1	TNS_92	1062.6	1382.6	GSE274103	GSM8443449	hires	GSM8443449	TNS	Tumor	NormoCellular	Stroma Rich	NA
GSE274103_GSM8443449_hires_image_q1.png	TCCGCGGCAGCATCTG-1	TNS_92	1169.6	970.46	GSE274103	GSM8443449	hires	GSM8443449	TNS	Tumor	NormoCellular	Stroma Rich	NA
GSE274103_GSM8443449_hires_image_q1.png	TCCGCGGCCCAATGAA-1	TNS_92	1331.6	1326.1	GSE274103	GSM8443449	hires	GSM8443449	TNS	Tumor	NormoCellular	Stroma Rich	NA
GSE274103_GSM8443449_hires_image_q1.png	TCCGCTGTCATCCCGG-1	TNS_92	1137.7	1214	GSE274103	GSM8443449	hires	GSM8443449	TNS	Tumor	NormoCellular	Stroma Rich	NA
GSE274103_GSM8443449_hires_image_q1.png	TCCGCTTATCCCATTA-1	TNS_92	954.82	1270.4	GSE274103	GSM8443449	hires	GSM8443449	TNS	Tumor	NormoCellular	Stroma Rich	NA
GSE274103_GSM8443449_hires_image_q1.png	TCCGGCCTAGCGTACA-1	TNS_92	1320.1	857.94	GSE274103	GSM8443449	hires	GSM8443449	TNS	Tumor	NormoCellular	Stroma Rich	NA
GSE274103_GSM8443449_hires_image_q1.png	TCCGGGCCACTAACGG-1	TNS_92	1343	1756.7	GSE274103	GSM8443449	hires	GSM8443449	TNS	Tumor	NormoCellular	Stroma Rich	NA
GSE274103_GSM8443449_hires_image_q1.png	TCCGGGCTTGACGGGA-1	TNS_92	1299.7	1569.5	GSE274103	GSM8443449	hires	GSM8443449	TNS	Tumor	NormoCellular	Stroma Rich	NA
GSE274103_GSM8443449_hires_image_q1.png	TCCGGTTCGTCCGGTC-1	TNS_92	836.44	1289.4	GSE274103	GSM8443449	hires	GSM8443449	TNS	Tumor	NormoCellular	Stroma Rich	NA
GSE274103_GSM8443449_hires_image_q1.png	TCCGTAACCACAATCC-1	TNS_92	437.36	709.5	GSE274103	GSM8443449	hires	GSM8443449	TNS	Tumor	NormoCellular	Stroma Rich	NA
GSE274103_GSM8443449_hires_image_q1.png	TCCGTTTAGCCTTGAA-1	TNS_92	1223.3	876.75	GSE274103	GSM8443449	hires	GSM8443449	TNS	Tumor	NormoCellular	Stroma Rich	NA
GSE274103_GSM8443449_hires_image_q1.png	TCCTAAATTGGGAAGC-1	TNS_92	1019.6	1382.7	GSE274103	GSM8443449	hires	GSM8443449	TNS	Tumor	NormoCellular	Stroma Rich	NA
GSE274103_GSM8443449_hires_image_q1.png	TCCTAACCGTCGGGCA-1	TNS_92	761.45	1495.5	GSE274103	GSM8443449	hires	GSM8443449	TNS	Tumor	NormoCellular	Stroma Rich	NA
GSE274103_GSM8443449_hires_image_q1.png	TCCTAGCAAAGAAGCT-1	TNS_92	707.03	1102.3	GSE274103	GSM8443449	hires	GSM8443449	TNS	Tumor	NormoCellular	Stroma Rich	NA
GSE274103_GSM8443449_hires_image_q1.png	TCCTGCAGCCGCCAAT-1	TNS_92	1095.6	1775.9	GSE274103	GSM8443449	hires	GSM8443449	TNS	Tumor	NormoCellular	Stroma Rich	NA
GSE274103_GSM8443449_hires_image_q1.png	TCCTGGCGCTGCCTGG-1	TNS_92	1405.8	558.13	GSE274103	GSM8443449	hires	GSM8443449	TNS	Tumor	NormoCellular	Stroma Rich	NA
GSE274103_GSM8443449_hires_image_q1.png	TCCTTACGACGGTCCG-1	TNS_92	1288.4	1251.2	GSE274103	GSM8443449	hires	GSM8443449	TNS	Tumor	NormoCellular	Stroma Rich	NA
GSE274103_GSM8443449_hires_image_q1.png	TCCTTTAAATCCGCTT-1	TNS_92	1256.3	1382.3	GSE274103	GSM8443449	hires	GSM8443449	TNS	Tumor	NormoCellular	Stroma Rich	NA
GSE274103_GSM8443449_hires_image_q1.png	TCCTTTCTTACGCTTA-1	TNS_92	932.7	895.94	GSE274103	GSM8443449	hires	GSM8443449	TNS	Tumor	NormoCellular	Stroma Rich	NA
GSE274103_GSM8443449_hires_image_q1.png	TCGAAGAACCGAGCAC-1	TNS_92	1331.4	1176.2	GSE274103	GSM8443449	hires	GSM8443449	TNS	Tumor	NormoCellular	Stroma Rich	NA
GSE274103_GSM8443449_hires_image_q1.png	TCGAATATCCCGCAGG-1	TNS_92	610.69	1420.8	GSE274103	GSM8443449	hires	GSM8443449	TNS	Tumor	NormoCellular	Stroma Rich	NA
GSE274103_GSM8443449_hires_image_q1.png	TCGAGACCAACACCGT-1	TNS_92	857.55	1027.2	GSE274103	GSM8443449	hires	GSM8443449	TNS	Tumor	NormoCellular	Stroma Rich	NA
GSE274103_GSM8443449_hires_image_q1.png	TCGAGCCAGGCAGGCC-1	TNS_92	664.41	1402	GSE274103	GSM8443449	hires	GSM8443449	TNS	Tumor	NormoCellular	Stroma Rich	NA
GSE274103_GSM8443449_hires_image_q1.png	TCGATTTACGAAACGA-1	TNS_92	998.59	1757.3	GSE274103	GSM8443449	hires	GSM8443449	TNS	Tumor	NormoCellular	Stroma Rich	NA
GSE274103_GSM8443449_hires_image_q1.png	TCGCAAAGATGCATTT-1	TNS_92	1073.1	1214.1	GSE274103	GSM8443449	hires	GSM8443449	TNS	Tumor	NormoCellular	Stroma Rich	NA
GSE274103_GSM8443449_hires_image_q1.png	TCGCACCAGGAGGCAG-1	TNS_92	1127	1270.2	GSE274103	GSM8443449	hires	GSM8443449	TNS	Tumor	NormoCellular	Stroma Rich	NA
GSE274103_GSM8443449_hires_image_q1.png	TCGCACTAACGTTTGT-1	TNS_92	264.95	597.36	GSE274103	GSM8443449	hires	GSM8443449	TNS	Tumor	NormoCellular	Stroma Rich	NA
GSE274103_GSM8443449_hires_image_q1.png	TCGCATAAAGGGCGCA-1	TNS_92	1461	1513.1	GSE274103	GSM8443449	hires	GSM8443449	TNS	Tumor	NormoCellular	Stroma Rich	NA
GSE274103_GSM8443449_hires_image_q1.png	TCGCCGCACCGCGTGA-1	TNS_92	330.46	1196.5	GSE274103	GSM8443449	hires	GSM8443449	TNS	Tumor	NormoCellular	Stroma Rich	NA
GSE274103_GSM8443449_hires_image_q1.png	TCGCGTAGCAGTGTCC-1	TNS_92	1331.7	1401	GSE274103	GSM8443449	hires	GSM8443449	TNS	Tumor	NormoCellular	Stroma Rich	NA
GSE274103_GSM8443449_hires_image_q1.png	TCGCGTCCAGAAGGTC-1	TNS_92	577.55	915.2	GSE274103	GSM8443449	hires	GSM8443449	TNS	Tumor	NormoCellular	Stroma Rich	NA
GSE274103_GSM8443449_hires_image_q1.png	TCGCTCGATATATTCC-1	TNS_92	943.41	877.21	GSE274103	GSM8443449	hires	GSM8443449	TNS	Tumor	NormoCellular	Stroma Rich	NA
GSE274103_GSM8443449_hires_image_q1.png	TCGCTGCCAATGCTGT-1	TNS_92	1127.5	1607.2	GSE274103	GSM8443449	hires	GSM8443449	TNS	Tumor	NormoCellular	Stroma Rich	NA
GSE274103_GSM8443449_hires_image_q1.png	TCGCTGGGCGGATTGT-1	TNS_92	1061.8	858.32	GSE274103	GSM8443449	hires	GSM8443449	TNS	Tumor	NormoCellular	Stroma Rich	NA
GSE274103_GSM8443449_hires_image_q1.png	TCGGAATGCGCTCTGA-1	TNS_92	566.76	896.55	GSE274103	GSM8443449	hires	GSM8443449	TNS	Tumor	NormoCellular	Stroma Rich	NA
GSE274103_GSM8443449_hires_image_q1.png	TCGGACGCCCAGCCCA-1	TNS_92	1115.7	951.89	GSE274103	GSM8443449	hires	GSM8443449	TNS	Tumor	NormoCellular	Stroma Rich	NA
GSE274103_GSM8443449_hires_image_q1.png	TCGGAGTACATGAGTA-1	TNS_92	1061.9	933.24	GSE274103	GSM8443449	hires	GSM8443449	TNS	Tumor	NormoCellular	Stroma Rich	NA
GSE274103_GSM8443449_hires_image_q1.png	TCGGCGGTATTAGATT-1	TNS_92	1599.1	370.62	GSE274103	GSM8443449	hires	GSM8443449	TNS	Tumor	NormoCellular	Stroma Rich	NA
GSE274103_GSM8443449_hires_image_q1.png	TCGGCTTGTATCGACG-1	TNS_92	1299.5	1419.7	GSE274103	GSM8443449	hires	GSM8443449	TNS	Tumor	NormoCellular	Stroma Rich	NA
GSE274103_GSM8443449_hires_image_q1.png	TCGGGAGACAGCGTAC-1	TNS_92	1030.4	1438.9	GSE274103	GSM8443449	hires	GSM8443449	TNS	Tumor	NormoCellular	Stroma Rich	NA
GSE274103_GSM8443449_hires_image_q1.png	TCGGGCCGTCGTGGTA-1	TNS_92	1212.9	1082.8	GSE274103	GSM8443449	hires	GSM8443449	TNS	Tumor	NormoCellular	Stroma Rich	NA
GSE274103_GSM8443449_hires_image_q1.png	TCGGGTGAAACTGCTA-1	TNS_92	867.57	521.52	GSE274103	GSM8443449	hires	GSM8443449	TNS	Tumor	NormoCellular	Stroma Rich	NA
GSE274103_GSM8443449_hires_image_q1.png	TCGGTCCCGACAATAG-1	TNS_92	513.74	1402.2	GSE274103	GSM8443449	hires	GSM8443449	TNS	Tumor	NormoCellular	Stroma Rich	NA
GSE274103_GSM8443449_hires_image_q1.png	TCGTATCACCAAGCTA-1	TNS_92	1448.5	333.39	GSE274103	GSM8443449	hires	GSM8443449	TNS	Tumor	NormoCellular	Stroma Rich	NA
GSE274103_GSM8443449_hires_image_q1.png	TCGTCAAGTACGCGCA-1	TNS_92	675.2	1383.3	GSE274103	GSM8443449	hires	GSM8443449	TNS	Tumor	NormoCellular	Stroma Rich	NA
GSE274103_GSM8443449_hires_image_q1.png	TCGTCCGCTGGCGTCT-1	TNS_92	695.7	746.49	GSE274103	GSM8443449	hires	GSM8443449	TNS	Tumor	NormoCellular	Stroma Rich	NA
GSE274103_GSM8443449_hires_image_q1.png	TCGTGTACTATGGATG-1	TNS_92	1094.6	1214.1	GSE274103	GSM8443449	hires	GSM8443449	TNS	Tumor	NormoCellular	Stroma Rich	NA
GSE274103_GSM8443449_hires_image_q1.png	TCGTGTCACGCTGACA-1	TNS_92	513.35	1140	GSE274103	GSM8443449	hires	GSM8443449	TNS	Tumor	NormoCellular	Stroma Rich	NA
GSE274103_GSM8443449_hires_image_q1.png	TCGTGTTCGACCACAA-1	TNS_92	1396.3	1400.8	GSE274103	GSM8443449	hires	GSM8443449	TNS	Tumor	NormoCellular	Stroma Rich	NA
GSE274103_GSM8443449_hires_image_q1.png	TCGTTAGGAGTCCCTA-1	TNS_92	847.23	1308	GSE274103	GSM8443449	hires	GSM8443449	TNS	Tumor	NormoCellular	Stroma Rich	NA
GSE274103_GSM8443449_hires_image_q1.png	TCGTTCGTTATTATGT-1	TNS_92	932.16	521.45	GSE274103	GSM8443449	hires	GSM8443449	TNS	Tumor	NormoCellular	Stroma Rich	NA
GSE274103_GSM8443449_hires_image_q1.png	TCGTTGGCTCGTCAAT-1	TNS_92	598.44	503.26	GSE274103	GSM8443449	hires	GSM8443449	TNS	Tumor	NormoCellular	Stroma Rich	NA
GSE274103_GSM8443449_hires_image_q1.png	TCGTTTACGCGACCCT-1	TNS_92	1278.3	1644.5	GSE274103	GSM8443449	hires	GSM8443449	TNS	Tumor	NormoCellular	Stroma Rich	NA
GSE274103_GSM8443449_hires_image_q1.png	TCTAAAGAACAGTCTC-1	TNS_92	373.7	1308.8	GSE274103	GSM8443449	hires	GSM8443449	TNS	Tumor	NormoCellular	Stroma Rich	NA
GSE274103_GSM8443449_hires_image_q1.png	TCTAACCTAGCCTGCG-1	TNS_92	1472.1	1719.1	GSE274103	GSM8443449	hires	GSM8443449	TNS	Tumor	NormoCellular	Stroma Rich	NA
GSE274103_GSM8443449_hires_image_q1.png	TCTAATACTGCCTCAG-1	TNS_92	535.32	1402.2	GSE274103	GSM8443449	hires	GSM8443449	TNS	Tumor	NormoCellular	Stroma Rich	NA
GSE274103_GSM8443449_hires_image_q1.png	TCTACCCGCATCATTT-1	TNS_92	1482.9	1737.8	GSE274103	GSM8443449	hires	GSM8443449	TNS	Tumor	NormoCellular	Stroma Rich	NA
GSE274103_GSM8443449_hires_image_q1.png	TCTAGCAATCTCCGCC-1	TNS_92	588.81	1196.1	GSE274103	GSM8443449	hires	GSM8443449	TNS	Tumor	NormoCellular	Stroma Rich	NA
GSE274103_GSM8443449_hires_image_q1.png	TCTAGCATGCCCAGAA-1	TNS_92	976.32	1233	GSE274103	GSM8443449	hires	GSM8443449	TNS	Tumor	NormoCellular	Stroma Rich	NA
GSE274103_GSM8443449_hires_image_q1.png	TCTAGTGATATCGTGG-1	TNS_92	1320.6	1157.5	GSE274103	GSM8443449	hires	GSM8443449	TNS	Tumor	NormoCellular	Stroma Rich	NA
GSE274103_GSM8443449_hires_image_q1.png	TCTATAGGTGGGTAAT-1	TNS_92	1439.6	1550.6	GSE274103	GSM8443449	hires	GSM8443449	TNS	Tumor	NormoCellular	Stroma Rich	NA
GSE274103_GSM8443449_hires_image_q1.png	TCTATCGGTCGCAACA-1	TNS_92	953.97	746.11	GSE274103	GSM8443449	hires	GSM8443449	TNS	Tumor	NormoCellular	Stroma Rich	NA
GSE274103_GSM8443449_hires_image_q1.png	TCTATGCTATAACGAC-1	TNS_92	1278.1	1532.1	GSE274103	GSM8443449	hires	GSM8443449	TNS	Tumor	NormoCellular	Stroma Rich	NA
GSE274103_GSM8443449_hires_image_q1.png	TCTCATGAGATAGGGT-1	TNS_92	1202.3	1251.3	GSE274103	GSM8443449	hires	GSM8443449	TNS	Tumor	NormoCellular	Stroma Rich	NA
GSE274103_GSM8443449_hires_image_q1.png	TCTCCACAAGTTGAAT-1	TNS_92	1267.3	1476	GSE274103	GSM8443449	hires	GSM8443449	TNS	Tumor	NormoCellular	Stroma Rich	NA
GSE274103_GSM8443449_hires_image_q1.png	TCTCGACGTATCGCCG-1	TNS_92	1482	1176	GSE274103	GSM8443449	hires	GSM8443449	TNS	Tumor	NormoCellular	Stroma Rich	NA
GSE274103_GSM8443449_hires_image_q1.png	TCTCGTGTTACGAGGA-1	TNS_92	319.67	1177.8	GSE274103	GSM8443449	hires	GSM8443449	TNS	Tumor	NormoCellular	Stroma Rich	NA
GSE274103_GSM8443449_hires_image_q1.png	TCTGAACTCGTACCCG-1	TNS_92	1288.4	1213.8	GSE274103	GSM8443449	hires	GSM8443449	TNS	Tumor	NormoCellular	Stroma Rich	NA
GSE274103_GSM8443449_hires_image_q1.png	TCTGAATTCCGTACAA-1	TNS_92	1277.2	970.31	GSE274103	GSM8443449	hires	GSM8443449	TNS	Tumor	NormoCellular	Stroma Rich	NA
GSE274103_GSM8443449_hires_image_q1.png	TCTGACGGGCTAACCC-1	TNS_92	1556.9	857.55	GSE274103	GSM8443449	hires	GSM8443449	TNS	Tumor	NormoCellular	Stroma Rich	NA
GSE274103_GSM8443449_hires_image_q1.png	TCTGACTGTAATGGTT-1	TNS_92	415.4	447.3	GSE274103	GSM8443449	hires	GSM8443449	TNS	Tumor	NormoCellular	Stroma Rich	NA
GSE274103_GSM8443449_hires_image_q1.png	TCTGATGTATTCTGTC-1	TNS_92	1159.4	1288.8	GSE274103	GSM8443449	hires	GSM8443449	TNS	Tumor	NormoCellular	Stroma Rich	NA
GSE274103_GSM8443449_hires_image_q1.png	TCTGATTGGAAATGGA-1	TNS_92	1589.3	988.58	GSE274103	GSM8443449	hires	GSM8443449	TNS	Tumor	NormoCellular	Stroma Rich	NA
GSE274103_GSM8443449_hires_image_q1.png	TCTGCACCATTAGTAA-1	TNS_92	1632.1	801.22	GSE274103	GSM8443449	hires	GSM8443449	TNS	Tumor	NormoCellular	Stroma Rich	NA
GSE274103_GSM8443449_hires_image_q1.png	TCTGCATACCTTGCTT-1	TNS_92	1331.9	1475.8	GSE274103	GSM8443449	hires	GSM8443449	TNS	Tumor	NormoCellular	Stroma Rich	NA
GSE274103_GSM8443449_hires_image_q1.png	TCTGGAGCGTAAGAGT-1	TNS_92	1621.7	1044.7	GSE274103	GSM8443449	hires	GSM8443449	TNS	Tumor	NormoCellular	Stroma Rich	NA
GSE274103_GSM8443449_hires_image_q1.png	TCTGGGAACCTTTGAA-1	TNS_92	1320.4	1082.6	GSE274103	GSM8443449	hires	GSM8443449	TNS	Tumor	NormoCellular	Stroma Rich	NA
GSE274103_GSM8443449_hires_image_q1.png	TCTGGGTAGCGCTCAT-1	TNS_92	653.16	1083.7	GSE274103	GSM8443449	hires	GSM8443449	TNS	Tumor	NormoCellular	Stroma Rich	NA
GSE274103_GSM8443449_hires_image_q1.png	TCTGTCATACAAGAGC-1	TNS_92	738.4	521.75	GSE274103	GSM8443449	hires	GSM8443449	TNS	Tumor	NormoCellular	Stroma Rich	NA
GSE274103_GSM8443449_hires_image_q1.png	TCTGTGACTGACCGTT-1	TNS_92	512.2	391.04	GSE274103	GSM8443449	hires	GSM8443449	TNS	Tumor	NormoCellular	Stroma Rich	NA
GSE274103_GSM8443449_hires_image_q1.png	TCTGTGCCATCATAGT-1	TNS_92	1126.5	933.08	GSE274103	GSM8443449	hires	GSM8443449	TNS	Tumor	NormoCellular	Stroma Rich	NA
GSE274103_GSM8443449_hires_image_q1.png	TCTGTGGCTACATTTC-1	TNS_92	770.46	390.58	GSE274103	GSM8443449	hires	GSM8443449	TNS	Tumor	NormoCellular	Stroma Rich	NA
GSE274103_GSM8443449_hires_image_q1.png	TCTGTTACCCAGCATA-1	TNS_92	642.76	1289.7	GSE274103	GSM8443449	hires	GSM8443449	TNS	Tumor	NormoCellular	Stroma Rich	NA
GSE274103_GSM8443449_hires_image_q1.png	TCTTAACTCGGATGTA-1	TNS_92	286.53	634.82	GSE274103	GSM8443449	hires	GSM8443449	TNS	Tumor	NormoCellular	Stroma Rich	NA
GSE274103_GSM8443449_hires_image_q1.png	TCTTACAGAGGTACCG-1	TNS_92	749.35	615.32	GSE274103	GSM8443449	hires	GSM8443449	TNS	Tumor	NormoCellular	Stroma Rich	NA
GSE274103_GSM8443449_hires_image_q1.png	TCTTACTTATGCCTCT-1	TNS_92	1266.8	1176.3	GSE274103	GSM8443449	hires	GSM8443449	TNS	Tumor	NormoCellular	Stroma Rich	NA
GSE274103_GSM8443449_hires_image_q1.png	TCTTAGAGTGAACTCT-1	TNS_92	1331.3	1138.8	GSE274103	GSM8443449	hires	GSM8443449	TNS	Tumor	NormoCellular	Stroma Rich	NA
GSE274103_GSM8443449_hires_image_q1.png	TCTTCCCATGGGCACA-1	TNS_92	1298.7	932.85	GSE274103	GSM8443449	hires	GSM8443449	TNS	Tumor	NormoCellular	Stroma Rich	NA
GSE274103_GSM8443449_hires_image_q1.png	TCTTCGATACCAATAA-1	TNS_92	975.78	933.32	GSE274103	GSM8443449	hires	GSM8443449	TNS	Tumor	NormoCellular	Stroma Rich	NA
GSE274103_GSM8443449_hires_image_q1.png	TCTTCTATAACCCGCC-1	TNS_92	1417.5	1176.1	GSE274103	GSM8443449	hires	GSM8443449	TNS	Tumor	NormoCellular	Stroma Rich	NA
GSE274103_GSM8443449_hires_image_q1.png	TCTTGATGCGTAGCGA-1	TNS_92	997.36	933.32	GSE274103	GSM8443449	hires	GSM8443449	TNS	Tumor	NormoCellular	Stroma Rich	NA
GSE274103_GSM8443449_hires_image_q1.png	TCTTGCTCCCGATACT-1	TNS_92	987.57	1551.3	GSE274103	GSM8443449	hires	GSM8443449	TNS	Tumor	NormoCellular	Stroma Rich	NA
GSE274103_GSM8443449_hires_image_q1.png	TCTTGGTAACACCAAA-1	TNS_92	964.76	727.38	GSE274103	GSM8443449	hires	GSM8443449	TNS	Tumor	NormoCellular	Stroma Rich	NA
GSE274103_GSM8443449_hires_image_q1.png	TCTTTAAGACTATGAA-1	TNS_92	1320.3	970.23	GSE274103	GSM8443449	hires	GSM8443449	TNS	Tumor	NormoCellular	Stroma Rich	NA
GSE274103_GSM8443449_hires_image_q1.png	TCTTTCGGCGGGACAC-1	TNS_92	307.73	410.08	GSE274103	GSM8443449	hires	GSM8443449	TNS	Tumor	NormoCellular	Stroma Rich	NA
GSE274103_GSM8443449_hires_image_q1.png	TGAAACCTCAACTCAC-1	TNS_92	565.92	334.78	GSE274103	GSM8443449	hires	GSM8443449	TNS	Tumor	NormoCellular	Stroma Rich	NA
GSE274103_GSM8443449_hires_image_q1.png	TGAAAGGACCTGACTC-1	TNS_92	1158.9	989.27	GSE274103	GSM8443449	hires	GSM8443449	TNS	Tumor	NormoCellular	Stroma Rich	NA
GSE274103_GSM8443449_hires_image_q1.png	TGAAGAGCGGTCCTAG-1	TNS_92	383.49	690.85	GSE274103	GSM8443449	hires	GSM8443449	TNS	Tumor	NormoCellular	Stroma Rich	NA
GSE274103_GSM8443449_hires_image_q1.png	TGAATGTCAGCCGGCC-1	TNS_92	1439.1	1213.5	GSE274103	GSM8443449	hires	GSM8443449	TNS	Tumor	NormoCellular	Stroma Rich	NA
GSE274103_GSM8443449_hires_image_q1.png	TGACAGGACAAGTCCA-1	TNS_92	363.06	1365	GSE274103	GSM8443449	hires	GSM8443449	TNS	Tumor	NormoCellular	Stroma Rich	NA
GSE274103_GSM8443449_hires_image_q1.png	TGACCCAGCATTCCCG-1	TNS_92	1394.7	389.65	GSE274103	GSM8443449	hires	GSM8443449	TNS	Tumor	NormoCellular	Stroma Rich	NA
GSE274103_GSM8443449_hires_image_q1.png	TGACGATGCACTAGAA-1	TNS_92	1288.1	1026.5	GSE274103	GSM8443449	hires	GSM8443449	TNS	Tumor	NormoCellular	Stroma Rich	NA
GSE274103_GSM8443449_hires_image_q1.png	TGACTCCGAATCATAC-1	TNS_92	438.59	1496	GSE274103	GSM8443449	hires	GSM8443449	TNS	Tumor	NormoCellular	Stroma Rich	NA
GSE274103_GSM8443449_hires_image_q1.png	TGAGAGATTTACCACG-1	TNS_92	1245.1	1101.5	GSE274103	GSM8443449	hires	GSM8443449	TNS	Tumor	NormoCellular	Stroma Rich	NA
GSE274103_GSM8443449_hires_image_q1.png	TGAGATTAGGCCCTAA-1	TNS_92	1276.7	633.28	GSE274103	GSM8443449	hires	GSM8443449	TNS	Tumor	NormoCellular	Stroma Rich	NA
GSE274103_GSM8443449_hires_image_q1.png	TGAGGAGTGCCAGCTT-1	TNS_92	890.46	1420.3	GSE274103	GSM8443449	hires	GSM8443449	TNS	Tumor	NormoCellular	Stroma Rich	NA
GSE274103_GSM8443449_hires_image_q1.png	TGAGGTTGATCCCAAG-1	TNS_92	662.8	353.35	GSE274103	GSM8443449	hires	GSM8443449	TNS	Tumor	NormoCellular	Stroma Rich	NA
GSE274103_GSM8443449_hires_image_q1.png	TGAGTAAATTAGCGTA-1	TNS_92	879.37	1214.4	GSE274103	GSM8443449	hires	GSM8443449	TNS	Tumor	NormoCellular	Stroma Rich	NA
GSE274103_GSM8443449_hires_image_q1.png	TGAGTGCCTCTTAAAT-1	TNS_92	707.11	1177.2	GSE274103	GSM8443449	hires	GSM8443449	TNS	Tumor	NormoCellular	Stroma Rich	NA
GSE274103_GSM8443449_hires_image_q1.png	TGAGTGGTCCGTGACG-1	TNS_92	1169.5	895.63	GSE274103	GSM8443449	hires	GSM8443449	TNS	Tumor	NormoCellular	Stroma Rich	NA
GSE274103_GSM8443449_hires_image_q1.png	TGAGTGTAACAACGGG-1	TNS_92	1396.7	1700.5	GSE274103	GSM8443449	hires	GSM8443449	TNS	Tumor	NormoCellular	Stroma Rich	NA
GSE274103_GSM8443449_hires_image_q1.png	TGATACATTTAGCCGT-1	TNS_92	728.92	1364.5	GSE274103	GSM8443449	hires	GSM8443449	TNS	Tumor	NormoCellular	Stroma Rich	NA
GSE274103_GSM8443449_hires_image_q1.png	TGATCAGGGAACTGCT-1	TNS_92	524.07	1121.3	GSE274103	GSM8443449	hires	GSM8443449	TNS	Tumor	NormoCellular	Stroma Rich	NA
GSE274103_GSM8443449_hires_image_q1.png	TGATGGCTGTTTCTGA-1	TNS_92	1492.3	895.09	GSE274103	GSM8443449	hires	GSM8443449	TNS	Tumor	NormoCellular	Stroma Rich	NA
GSE274103_GSM8443449_hires_image_q1.png	TGATGTCAATTAAGTG-1	TNS_92	1374.8	1438.4	GSE274103	GSM8443449	hires	GSM8443449	TNS	Tumor	NormoCellular	Stroma Rich	NA
GSE274103_GSM8443449_hires_image_q1.png	TGATTCGTCTATCACT-1	TNS_92	706.73	915.05	GSE274103	GSM8443449	hires	GSM8443449	TNS	Tumor	NormoCellular	Stroma Rich	NA
GSE274103_GSM8443449_hires_image_q1.png	TGATTTATTAGCTGTG-1	TNS_92	631.58	1046.2	GSE274103	GSM8443449	hires	GSM8443449	TNS	Tumor	NormoCellular	Stroma Rich	NA
GSE274103_GSM8443449_hires_image_q1.png	TGCAAACCCACATCAA-1	TNS_92	522.91	334.78	GSE274103	GSM8443449	hires	GSM8443449	TNS	Tumor	NormoCellular	Stroma Rich	NA
GSE274103_GSM8443449_hires_image_q1.png	TGCAACCCATCTGCGG-1	TNS_92	1234.9	1457.2	GSE274103	GSM8443449	hires	GSM8443449	TNS	Tumor	NormoCellular	Stroma Rich	NA
GSE274103_GSM8443449_hires_image_q1.png	TGCAACTACTGGTTGA-1	TNS_92	1246	1625.8	GSE274103	GSM8443449	hires	GSM8443449	TNS	Tumor	NormoCellular	Stroma Rich	NA
GSE274103_GSM8443449_hires_image_q1.png	TGCAAGAATGACGTAA-1	TNS_92	911.2	896.01	GSE274103	GSM8443449	hires	GSM8443449	TNS	Tumor	NormoCellular	Stroma Rich	NA
GSE274103_GSM8443449_hires_image_q1.png	TGCAATCTAACACGGT-1	TNS_92	1235	1494.7	GSE274103	GSM8443449	hires	GSM8443449	TNS	Tumor	NormoCellular	Stroma Rich	NA
GSE274103_GSM8443449_hires_image_q1.png	TGCACTATGTGAGTGC-1	TNS_92	404.99	653.32	GSE274103	GSM8443449	hires	GSM8443449	TNS	Tumor	NormoCellular	Stroma Rich	NA
GSE274103_GSM8443449_hires_image_q1.png	TGCAGAGTACCGAGCA-1	TNS_92	760.75	1046.1	GSE274103	GSM8443449	hires	GSM8443449	TNS	Tumor	NormoCellular	Stroma Rich	NA
GSE274103_GSM8443449_hires_image_q1.png	TGCATATGTCTGTCAC-1	TNS_92	1180.4	989.19	GSE274103	GSM8443449	hires	GSM8443449	TNS	Tumor	NormoCellular	Stroma Rich	NA
GSE274103_GSM8443449_hires_image_q1.png	TGCATGGCAGTCTTGC-1	TNS_92	1394.7	352.2	GSE274103	GSM8443449	hires	GSM8443449	TNS	Tumor	NormoCellular	Stroma Rich	NA
GSE274103_GSM8443449_hires_image_q1.png	TGCCAATGGGTACTCT-1	TNS_92	825.8	1345.6	GSE274103	GSM8443449	hires	GSM8443449	TNS	Tumor	NormoCellular	Stroma Rich	NA
GSE274103_GSM8443449_hires_image_q1.png	TGCCCGATAGTTAGAA-1	TNS_92	1106.1	1682.2	GSE274103	GSM8443449	hires	GSM8443449	TNS	Tumor	NormoCellular	Stroma Rich	NA
GSE274103_GSM8443449_hires_image_q1.png	TGCCCGTACCGTTAAA-1	TNS_92	1073	1176.6	GSE274103	GSM8443449	hires	GSM8443449	TNS	Tumor	NormoCellular	Stroma Rich	NA
GSE274103_GSM8443449_hires_image_q1.png	TGCCTAAATTTAATAG-1	TNS_92	1632.5	1063.4	GSE274103	GSM8443449	hires	GSM8443449	TNS	Tumor	NormoCellular	Stroma Rich	NA
GSE274103_GSM8443449_hires_image_q1.png	TGCCTAATTGAAGATT-1	TNS_92	1396.2	1363.4	GSE274103	GSM8443449	hires	GSM8443449	TNS	Tumor	NormoCellular	Stroma Rich	NA
GSE274103_GSM8443449_hires_image_q1.png	TGCCTGACATCGGTCA-1	TNS_92	480.29	634.51	GSE274103	GSM8443449	hires	GSM8443449	TNS	Tumor	NormoCellular	Stroma Rich	NA
GSE274103_GSM8443449_hires_image_q1.png	TGCGAGATGGCGGCCA-1	TNS_92	1502.6	539.25	GSE274103	GSM8443449	hires	GSM8443449	TNS	Tumor	NormoCellular	Stroma Rich	NA
GSE274103_GSM8443449_hires_image_q1.png	TGCGAGCCCTTCCGCG-1	TNS_92	1362.7	558.21	GSE274103	GSM8443449	hires	GSM8443449	TNS	Tumor	NormoCellular	Stroma Rich	NA
GSE274103_GSM8443449_hires_image_q1.png	TGCGCAAAGCATTTGG-1	TNS_92	986.57	914.59	GSE274103	GSM8443449	hires	GSM8443449	TNS	Tumor	NormoCellular	Stroma Rich	NA
GSE274103_GSM8443449_hires_image_q1.png	TGCGGACTTGACTCCG-1	TNS_92	1084.5	1607.3	GSE274103	GSM8443449	hires	GSM8443449	TNS	Tumor	NormoCellular	Stroma Rich	NA
GSE274103_GSM8443449_hires_image_q1.png	TGCGGAGTAAAGGTGC-1	TNS_92	1018.6	746.03	GSE274103	GSM8443449	hires	GSM8443449	TNS	Tumor	NormoCellular	Stroma Rich	NA
GSE274103_GSM8443449_hires_image_q1.png	TGCGGCATAGTTCAAC-1	TNS_92	846.07	559.06	GSE274103	GSM8443449	hires	GSM8443449	TNS	Tumor	NormoCellular	Stroma Rich	NA
GSE274103_GSM8443449_hires_image_q1.png	TGCGGTCTACGAGTAA-1	TNS_92	1276.2	333.62	GSE274103	GSM8443449	hires	GSM8443449	TNS	Tumor	NormoCellular	Stroma Rich	NA
GSE274103_GSM8443449_hires_image_q1.png	TGCGTAAGAACCTGAT-1	TNS_92	728.61	1139.7	GSE274103	GSM8443449	hires	GSM8443449	TNS	Tumor	NormoCellular	Stroma Rich	NA
GSE274103_GSM8443449_hires_image_q1.png	TGCGTCATGACTGAGC-1	TNS_92	492.16	1327.4	GSE274103	GSM8443449	hires	GSM8443449	TNS	Tumor	NormoCellular	Stroma Rich	NA
GSE274103_GSM8443449_hires_image_q1.png	TGCGTGATTGGGTGTC-1	TNS_92	447.84	540.95	GSE274103	GSM8443449	hires	GSM8443449	TNS	Tumor	NormoCellular	Stroma Rich	NA
GSE274103_GSM8443449_hires_image_q1.png	TGCGTTTGTTGACACT-1	TNS_92	1083.8	1120.4	GSE274103	GSM8443449	hires	GSM8443449	TNS	Tumor	NormoCellular	Stroma Rich	NA
GSE274103_GSM8443449_hires_image_q1.png	TGCTATACAAACGGAC-1	TNS_92	856.63	427.96	GSE274103	GSM8443449	hires	GSM8443449	TNS	Tumor	NormoCellular	Stroma Rich	NA
GSE274103_GSM8443449_hires_image_q1.png	TGCTCCACAGTTCTTA-1	TNS_92	1288.3	1176.3	GSE274103	GSM8443449	hires	GSM8443449	TNS	Tumor	NormoCellular	Stroma Rich	NA
GSE274103_GSM8443449_hires_image_q1.png	TGCTCGGCGAAACCCA-1	TNS_92	922.76	1401.6	GSE274103	GSM8443449	hires	GSM8443449	TNS	Tumor	NormoCellular	Stroma Rich	NA
GSE274103_GSM8443449_hires_image_q1.png	TGCTCTGCCGGTTCAC-1	TNS_92	1632.2	838.67	GSE274103	GSM8443449	hires	GSM8443449	TNS	Tumor	NormoCellular	Stroma Rich	NA
GSE274103_GSM8443449_hires_image_q1.png	TGCTGCGTCAGAGTTA-1	TNS_92	1599.4	520.37	GSE274103	GSM8443449	hires	GSM8443449	TNS	Tumor	NormoCellular	Stroma Rich	NA
GSE274103_GSM8443449_hires_image_q1.png	TGCTTAGAGAGAATGC-1	TNS_92	546.19	1495.8	GSE274103	GSM8443449	hires	GSM8443449	TNS	Tumor	NormoCellular	Stroma Rich	NA
GSE274103_GSM8443449_hires_image_q1.png	TGGAAACGGAGTGAAC-1	TNS_92	436.98	447.3	GSE274103	GSM8443449	hires	GSM8443449	TNS	Tumor	NormoCellular	Stroma Rich	NA
GSE274103_GSM8443449_hires_image_q1.png	TGGAAGAAGGGAACGT-1	TNS_92	642.37	1065	GSE274103	GSM8443449	hires	GSM8443449	TNS	Tumor	NormoCellular	Stroma Rich	NA
GSE274103_GSM8443449_hires_image_q1.png	TGGAAGACGAACACCA-1	TNS_92	760.06	596.59	GSE274103	GSM8443449	hires	GSM8443449	TNS	Tumor	NormoCellular	Stroma Rich	NA
GSE274103_GSM8443449_hires_image_q1.png	TGGAATTAGACGCTTT-1	TNS_92	459.1	821.79	GSE274103	GSM8443449	hires	GSM8443449	TNS	Tumor	NormoCellular	Stroma Rich	NA
GSE274103_GSM8443449_hires_image_q1.png	TGGACACCGTTGCTTG-1	TNS_92	372.78	709.58	GSE274103	GSM8443449	hires	GSM8443449	TNS	Tumor	NormoCellular	Stroma Rich	NA
GSE274103_GSM8443449_hires_image_q1.png	TGGACCACGGCGTTGA-1	TNS_92	469.27	465.96	GSE274103	GSM8443449	hires	GSM8443449	TNS	Tumor	NormoCellular	Stroma Rich	NA
GSE274103_GSM8443449_hires_image_q1.png	TGGACGCAATCCAGCC-1	TNS_92	481.52	1421	GSE274103	GSM8443449	hires	GSM8443449	TNS	Tumor	NormoCellular	Stroma Rich	NA
GSE274103_GSM8443449_hires_image_q1.png	TGGATAGAGTAACAGA-1	TNS_92	415.55	522.22	GSE274103	GSM8443449	hires	GSM8443449	TNS	Tumor	NormoCellular	Stroma Rich	NA
GSE274103_GSM8443449_hires_image_q1.png	TGGCAAACTAAATTAC-1	TNS_92	1105.5	1270.2	GSE274103	GSM8443449	hires	GSM8443449	TNS	Tumor	NormoCellular	Stroma Rich	NA
GSE274103_GSM8443449_hires_image_q1.png	TGGCCAAACTGAAGTA-1	TNS_92	1083.3	858.25	GSE274103	GSM8443449	hires	GSM8443449	TNS	Tumor	NormoCellular	Stroma Rich	NA
GSE274103_GSM8443449_hires_image_q1.png	TGGCGACTGCTCCAAA-1	TNS_92	772.01	1364.4	GSE274103	GSM8443449	hires	GSM8443449	TNS	Tumor	NormoCellular	Stroma Rich	NA
GSE274103_GSM8443449_hires_image_q1.png	TGGCGATCAAGTTATG-1	TNS_92	858.02	1289.3	GSE274103	GSM8443449	hires	GSM8443449	TNS	Tumor	NormoCellular	Stroma Rich	NA
GSE274103_GSM8443449_hires_image_q1.png	TGGCGGTGTGCGATTG-1	TNS_92	727.53	465.57	GSE274103	GSM8443449	hires	GSM8443449	TNS	Tumor	NormoCellular	Stroma Rich	NA
GSE274103_GSM8443449_hires_image_q1.png	TGGCTATGTGACATAC-1	TNS_92	1148.8	1457.4	GSE274103	GSM8443449	hires	GSM8443449	TNS	Tumor	NormoCellular	Stroma Rich	NA
GSE274103_GSM8443449_hires_image_q1.png	TGGCTTATGTATAATG-1	TNS_92	276.98	1365.1	GSE274103	GSM8443449	hires	GSM8443449	TNS	Tumor	NormoCellular	Stroma Rich	NA
GSE274103_GSM8443449_hires_image_q1.png	TGGGAAATGCCTTTCC-1	TNS_92	555.82	765.45	GSE274103	GSM8443449	hires	GSM8443449	TNS	Tumor	NormoCellular	Stroma Rich	NA
GSE274103_GSM8443449_hires_image_q1.png	TGGGACCATTGGGAGT-1	TNS_92	318.59	466.19	GSE274103	GSM8443449	hires	GSM8443449	TNS	Tumor	NormoCellular	Stroma Rich	NA
GSE274103_GSM8443449_hires_image_q1.png	TGGGCAATAGTTGGGT-1	TNS_92	1428.3	1194.8	GSE274103	GSM8443449	hires	GSM8443449	TNS	Tumor	NormoCellular	Stroma Rich	NA
GSE274103_GSM8443449_hires_image_q1.png	TGGGTGTTAAGTAGAA-1	TNS_92	998.52	1682.4	GSE274103	GSM8443449	hires	GSM8443449	TNS	Tumor	NormoCellular	Stroma Rich	NA
GSE274103_GSM8443449_hires_image_q1.png	TGGTAGAATATATGGG-1	TNS_92	1342.2	1232.4	GSE274103	GSM8443449	hires	GSM8443449	TNS	Tumor	NormoCellular	Stroma Rich	NA
GSE274103_GSM8443449_hires_image_q1.png	TGGTATCGCATCCCAA-1	TNS_92	996.67	483.91	GSE274103	GSM8443449	hires	GSM8443449	TNS	Tumor	NormoCellular	Stroma Rich	NA
GSE274103_GSM8443449_hires_image_q1.png	TGGTATCGGTCTGTAT-1	TNS_92	899.79	465.34	GSE274103	GSM8443449	hires	GSM8443449	TNS	Tumor	NormoCellular	Stroma Rich	NA
GSE274103_GSM8443449_hires_image_q1.png	TGGTCGTTTGATAGAT-1	TNS_92	1405.5	370.93	GSE274103	GSM8443449	hires	GSM8443449	TNS	Tumor	NormoCellular	Stroma Rich	NA
GSE274103_GSM8443449_hires_image_q1.png	TGGTGATCGTATTTGT-1	TNS_92	437.52	821.79	GSE274103	GSM8443449	hires	GSM8443449	TNS	Tumor	NormoCellular	Stroma Rich	NA
GSE274103_GSM8443449_hires_image_q1.png	TGGTTAACTTACATTT-1	TNS_92	352.43	1458.6	GSE274103	GSM8443449	hires	GSM8443449	TNS	Tumor	NormoCellular	Stroma Rich	NA
GSE274103_GSM8443449_hires_image_q1.png	TGGTTCAACGGGTAAT-1	TNS_92	1062.4	1270.3	GSE274103	GSM8443449	hires	GSM8443449	TNS	Tumor	NormoCellular	Stroma Rich	NA
GSE274103_GSM8443449_hires_image_q1.png	TGGTTCGTAGCAAAGG-1	TNS_92	857.17	764.99	GSE274103	GSM8443449	hires	GSM8443449	TNS	Tumor	NormoCellular	Stroma Rich	NA
GSE274103_GSM8443449_hires_image_q1.png	TGTACCTACACGAGGG-1	TNS_92	1245.7	1438.5	GSE274103	GSM8443449	hires	GSM8443449	TNS	Tumor	NormoCellular	Stroma Rich	NA
GSE274103_GSM8443449_hires_image_q1.png	TGTACTGTGCCAAAGT-1	TNS_92	727.53	428.11	GSE274103	GSM8443449	hires	GSM8443449	TNS	Tumor	NormoCellular	Stroma Rich	NA
GSE274103_GSM8443449_hires_image_q1.png	TGTACTTCCGGGCATG-1	TNS_92	1493.5	1644.1	GSE274103	GSM8443449	hires	GSM8443449	TNS	Tumor	NormoCellular	Stroma Rich	NA
GSE274103_GSM8443449_hires_image_q1.png	TGTAGCCAATTCCGTT-1	TNS_92	1138.4	1663.4	GSE274103	GSM8443449	hires	GSM8443449	TNS	Tumor	NormoCellular	Stroma Rich	NA
GSE274103_GSM8443449_hires_image_q1.png	TGTAGCCATCCCATTC-1	TNS_92	1471.7	1494.4	GSE274103	GSM8443449	hires	GSM8443449	TNS	Tumor	NormoCellular	Stroma Rich	NA
GSE274103_GSM8443449_hires_image_q1.png	TGTAGGAGAAATTTCC-1	TNS_92	1191.1	970.46	GSE274103	GSM8443449	hires	GSM8443449	TNS	Tumor	NormoCellular	Stroma Rich	NA
GSE274103_GSM8443449_hires_image_q1.png	TGTAGTGATCTATAAT-1	TNS_92	620.79	990.12	GSE274103	GSM8443449	hires	GSM8443449	TNS	Tumor	NormoCellular	Stroma Rich	NA
GSE274103_GSM8443449_hires_image_q1.png	TGTATAACAGATCCTG-1	TNS_92	1115.7	876.98	GSE274103	GSM8443449	hires	GSM8443449	TNS	Tumor	NormoCellular	Stroma Rich	NA
GSE274103_GSM8443449_hires_image_q1.png	TGTATGGCGCAGACAG-1	TNS_92	1266.7	1138.9	GSE274103	GSM8443449	hires	GSM8443449	TNS	Tumor	NormoCellular	Stroma Rich	NA
GSE274103_GSM8443449_hires_image_q1.png	TGTATTTACCTAATGC-1	TNS_92	1362.6	520.75	GSE274103	GSM8443449	hires	GSM8443449	TNS	Tumor	NormoCellular	Stroma Rich	NA
GSE274103_GSM8443449_hires_image_q1.png	TGTCCCGACATAGCAC-1	TNS_92	878.36	540.25	GSE274103	GSM8443449	hires	GSM8443449	TNS	Tumor	NormoCellular	Stroma Rich	NA
GSE274103_GSM8443449_hires_image_q1.png	TGTCGGCATGGTGGAA-1	TNS_92	512.35	503.33	GSE274103	GSM8443449	hires	GSM8443449	TNS	Tumor	NormoCellular	Stroma Rich	NA
GSE274103_GSM8443449_hires_image_q1.png	TGTCGTGGGTATAGGC-1	TNS_92	987.8	1738.6	GSE274103	GSM8443449	hires	GSM8443449	TNS	Tumor	NormoCellular	Stroma Rich	NA
GSE274103_GSM8443449_hires_image_q1.png	TGTCGTTATCACATAT-1	TNS_92	427.8	1477.3	GSE274103	GSM8443449	hires	GSM8443449	TNS	Tumor	NormoCellular	Stroma Rich	NA
GSE274103_GSM8443449_hires_image_q1.png	TGTGACTAGAGTTTGC-1	TNS_92	1450.4	1606.8	GSE274103	GSM8443449	hires	GSM8443449	TNS	Tumor	NormoCellular	Stroma Rich	NA
GSE274103_GSM8443449_hires_image_q1.png	TGTGAGACTAGCCCAA-1	TNS_92	944.34	1439	GSE274103	GSM8443449	hires	GSM8443449	TNS	Tumor	NormoCellular	Stroma Rich	NA
GSE274103_GSM8443449_hires_image_q1.png	TGTGCCAGAGGCAAAG-1	TNS_92	266.19	1346.4	GSE274103	GSM8443449	hires	GSM8443449	TNS	Tumor	NormoCellular	Stroma Rich	NA
GSE274103_GSM8443449_hires_image_q1.png	TGTGCCGGTGCCGGAA-1	TNS_92	1310	1326.1	GSE274103	GSM8443449	hires	GSM8443449	TNS	Tumor	NormoCellular	Stroma Rich	NA
GSE274103_GSM8443449_hires_image_q1.png	TGTGCTTTACGTAAGA-1	TNS_92	459.33	1009.1	GSE274103	GSM8443449	hires	GSM8443449	TNS	Tumor	NormoCellular	Stroma Rich	NA
GSE274103_GSM8443449_hires_image_q1.png	TGTGGAGGAAGCTTAA-1	TNS_92	867.34	371.7	GSE274103	GSM8443449	hires	GSM8443449	TNS	Tumor	NormoCellular	Stroma Rich	NA
GSE274103_GSM8443449_hires_image_q1.png	TGTGGCAAAGCGTATG-1	TNS_92	1201.8	876.82	GSE274103	GSM8443449	hires	GSM8443449	TNS	Tumor	NormoCellular	Stroma Rich	NA
GSE274103_GSM8443449_hires_image_q1.png	TGTGTGACCATGAATC-1	TNS_92	287.53	1234	GSE274103	GSM8443449	hires	GSM8443449	TNS	Tumor	NormoCellular	Stroma Rich	NA
GSE274103_GSM8443449_hires_image_q1.png	TGTTCATAAATGTGCT-1	TNS_92	351.43	821.95	GSE274103	GSM8443449	hires	GSM8443449	TNS	Tumor	NormoCellular	Stroma Rich	NA
GSE274103_GSM8443449_hires_image_q1.png	TGTTCGTATTGCGGTG-1	TNS_92	922.53	1251.8	GSE274103	GSM8443449	hires	GSM8443449	TNS	Tumor	NormoCellular	Stroma Rich	NA
GSE274103_GSM8443449_hires_image_q1.png	TGTTGATCACTGTTTA-1	TNS_92	1556.1	370.62	GSE274103	GSM8443449	hires	GSM8443449	TNS	Tumor	NormoCellular	Stroma Rich	NA
GSE274103_GSM8443449_hires_image_q1.png	TGTTTCTGAAGCGTGC-1	TNS_92	341.72	1514.8	GSE274103	GSM8443449	hires	GSM8443449	TNS	Tumor	NormoCellular	Stroma Rich	NA
GSE274103_GSM8443449_hires_image_q1.png	TTAAACAGAGTCCCGC-1	TNS_92	555.43	503.33	GSE274103	GSM8443449	hires	GSM8443449	TNS	Tumor	NormoCellular	Stroma Rich	NA
GSE274103_GSM8443449_hires_image_q1.png	TTAAACTCGAATTCAT-1	TNS_92	1287.9	914.12	GSE274103	GSM8443449	hires	GSM8443449	TNS	Tumor	NormoCellular	Stroma Rich	NA
GSE274103_GSM8443449_hires_image_q1.png	TTAAAGTAAGTCGCCA-1	TNS_92	1396.6	1625.6	GSE274103	GSM8443449	hires	GSM8443449	TNS	Tumor	NormoCellular	Stroma Rich	NA
GSE274103_GSM8443449_hires_image_q1.png	TTAACACCTCGAACAT-1	TNS_92	502.02	784.26	GSE274103	GSM8443449	hires	GSM8443449	TNS	Tumor	NormoCellular	Stroma Rich	NA
GSE274103_GSM8443449_hires_image_q1.png	TTAACTCACGCGTGGA-1	TNS_92	415.94	784.41	GSE274103	GSM8443449	hires	GSM8443449	TNS	Tumor	NormoCellular	Stroma Rich	NA
GSE274103_GSM8443449_hires_image_q1.png	TTAAGATAGGATTGAC-1	TNS_92	1352.8	1138.8	GSE274103	GSM8443449	hires	GSM8443449	TNS	Tumor	NormoCellular	Stroma Rich	NA
GSE274103_GSM8443449_hires_image_q1.png	TTAAGGCCCGTACTTT-1	TNS_92	535.32	1439.7	GSE274103	GSM8443449	hires	GSM8443449	TNS	Tumor	NormoCellular	Stroma Rich	NA
GSE274103_GSM8443449_hires_image_q1.png	TTAAGTATTGTTATCC-1	TNS_92	1235	1532.2	GSE274103	GSM8443449	hires	GSM8443449	TNS	Tumor	NormoCellular	Stroma Rich	NA
GSE274103_GSM8443449_hires_image_q1.png	TTAATGCGAGGTAACT-1	TNS_92	1018	408.92	GSE274103	GSM8443449	hires	GSM8443449	TNS	Tumor	NormoCellular	Stroma Rich	NA
GSE274103_GSM8443449_hires_image_q1.png	TTAATGTAGACCAGGT-1	TNS_92	997.28	895.86	GSE274103	GSM8443449	hires	GSM8443449	TNS	Tumor	NormoCellular	Stroma Rich	NA
GSE274103_GSM8443449_hires_image_q1.png	TTAATGTGTTTGCAGG-1	TNS_92	329.54	559.83	GSE274103	GSM8443449	hires	GSM8443449	TNS	Tumor	NormoCellular	Stroma Rich	NA
GSE274103_GSM8443449_hires_image_q1.png	TTACAACTACGCATCC-1	TNS_92	824.95	783.8	GSE274103	GSM8443449	hires	GSM8443449	TNS	Tumor	NormoCellular	Stroma Rich	NA
GSE274103_GSM8443449_hires_image_q1.png	TTACACGATCTGCGAC-1	TNS_92	1450.2	1494.4	GSE274103	GSM8443449	hires	GSM8443449	TNS	Tumor	NormoCellular	Stroma Rich	NA
GSE274103_GSM8443449_hires_image_q1.png	TTACATGCCACAACTA-1	TNS_92	1374.3	1101.3	GSE274103	GSM8443449	hires	GSM8443449	TNS	Tumor	NormoCellular	Stroma Rich	NA
GSE274103_GSM8443449_hires_image_q1.png	TTACCCTAACAGTCCT-1	TNS_92	523.6	784.26	GSE274103	GSM8443449	hires	GSM8443449	TNS	Tumor	NormoCellular	Stroma Rich	NA
GSE274103_GSM8443449_hires_image_q1.png	TTACCGCCTTAGGGAA-1	TNS_92	490.93	540.87	GSE274103	GSM8443449	hires	GSM8443449	TNS	Tumor	NormoCellular	Stroma Rich	NA
GSE274103_GSM8443449_hires_image_q1.png	TTACGGATGGTTCGAG-1	TNS_92	1266.4	951.66	GSE274103	GSM8443449	hires	GSM8443449	TNS	Tumor	NormoCellular	Stroma Rich	NA
GSE274103_GSM8443449_hires_image_q1.png	TTACTAAAGGACTTTA-1	TNS_92	1105.4	1232.7	GSE274103	GSM8443449	hires	GSM8443449	TNS	Tumor	NormoCellular	Stroma Rich	NA
GSE274103_GSM8443449_hires_image_q1.png	TTACTCCGGCCGGGAA-1	TNS_92	1105	970.62	GSE274103	GSM8443449	hires	GSM8443449	TNS	Tumor	NormoCellular	Stroma Rich	NA
GSE274103_GSM8443449_hires_image_q1.png	TTACTCTGGTACGTAC-1	TNS_92	599.44	1139.9	GSE274103	GSM8443449	hires	GSM8443449	TNS	Tumor	NormoCellular	Stroma Rich	NA
GSE274103_GSM8443449_hires_image_q1.png	TTAGACGAGTCACCTC-1	TNS_92	1127	1232.7	GSE274103	GSM8443449	hires	GSM8443449	TNS	Tumor	NormoCellular	Stroma Rich	NA
GSE274103_GSM8443449_hires_image_q1.png	TTAGATAGGTCGATAC-1	TNS_92	491	578.32	GSE274103	GSM8443449	hires	GSM8443449	TNS	Tumor	NormoCellular	Stroma Rich	NA
GSE274103_GSM8443449_hires_image_q1.png	TTAGCTGATTTGCCGT-1	TNS_92	1277.4	1045.2	GSE274103	GSM8443449	hires	GSM8443449	TNS	Tumor	NormoCellular	Stroma Rich	NA
GSE274103_GSM8443449_hires_image_q1.png	TTAGGTCATAACCGAC-1	TNS_92	675.2	1420.7	GSE274103	GSM8443449	hires	GSM8443449	TNS	Tumor	NormoCellular	Stroma Rich	NA
GSE274103_GSM8443449_hires_image_q1.png	TTAGTAAACCTGCTCT-1	TNS_92	1278.1	1494.7	GSE274103	GSM8443449	hires	GSM8443449	TNS	Tumor	NormoCellular	Stroma Rich	NA
GSE274103_GSM8443449_hires_image_q1.png	TTATAGATGCACATTA-1	TNS_92	835.13	427.96	GSE274103	GSM8443449	hires	GSM8443449	TNS	Tumor	NormoCellular	Stroma Rich	NA
GSE274103_GSM8443449_hires_image_q1.png	TTATATTTGGCAATCC-1	TNS_92	954.12	821.02	GSE274103	GSM8443449	hires	GSM8443449	TNS	Tumor	NormoCellular	Stroma Rich	NA
GSE274103_GSM8443449_hires_image_q1.png	TTATCATACTCGCAAA-1	TNS_92	522.91	372.24	GSE274103	GSM8443449	hires	GSM8443449	TNS	Tumor	NormoCellular	Stroma Rich	NA
GSE274103_GSM8443449_hires_image_q1.png	TTATCCTCAAGGAATA-1	TNS_92	459.79	1308.7	GSE274103	GSM8443449	hires	GSM8443449	TNS	Tumor	NormoCellular	Stroma Rich	NA
GSE274103_GSM8443449_hires_image_q1.png	TTATCGCCTGCGAAGC-1	TNS_92	448.31	840.52	GSE274103	GSM8443449	hires	GSM8443449	TNS	Tumor	NormoCellular	Stroma Rich	NA
GSE274103_GSM8443449_hires_image_q1.png	TTATCTGACATTAGGA-1	TNS_92	352.04	1196.5	GSE274103	GSM8443449	hires	GSM8443449	TNS	Tumor	NormoCellular	Stroma Rich	NA
GSE274103_GSM8443449_hires_image_q1.png	TTATGATCTTAACGAA-1	TNS_92	1148.2	1045.5	GSE274103	GSM8443449	hires	GSM8443449	TNS	Tumor	NormoCellular	Stroma Rich	NA
GSE274103_GSM8443449_hires_image_q1.png	TTATGCGTCCCGGTCC-1	TNS_92	749.11	465.57	GSE274103	GSM8443449	hires	GSM8443449	TNS	Tumor	NormoCellular	Stroma Rich	NA
GSE274103_GSM8443449_hires_image_q1.png	TTATTAGGGAAGCATC-1	TNS_92	900.02	615.09	GSE274103	GSM8443449	hires	GSM8443449	TNS	Tumor	NormoCellular	Stroma Rich	NA
GSE274103_GSM8443449_hires_image_q1.png	TTCAAAGTCTCTAGCC-1	TNS_92	1072.7	989.35	GSE274103	GSM8443449	hires	GSM8443449	TNS	Tumor	NormoCellular	Stroma Rich	NA
GSE274103_GSM8443449_hires_image_q1.png	TTCAACGACCCGACCG-1	TNS_92	781.72	708.96	GSE274103	GSM8443449	hires	GSM8443449	TNS	Tumor	NormoCellular	Stroma Rich	NA
GSE274103_GSM8443449_hires_image_q1.png	TTCAATACTCTGAATC-1	TNS_92	1191.3	1045.4	GSE274103	GSM8443449	hires	GSM8443449	TNS	Tumor	NormoCellular	Stroma Rich	NA
GSE274103_GSM8443449_hires_image_q1.png	TTCACGAAAGGATCAC-1	TNS_92	846.84	1045.9	GSE274103	GSM8443449	hires	GSM8443449	TNS	Tumor	NormoCellular	Stroma Rich	NA
GSE274103_GSM8443449_hires_image_q1.png	TTCACTCGAGCACCTA-1	TNS_92	1008.8	1364	GSE274103	GSM8443449	hires	GSM8443449	TNS	Tumor	NormoCellular	Stroma Rich	NA
GSE274103_GSM8443449_hires_image_q1.png	TTCAGAGTAACCTGAC-1	TNS_92	501.48	447.23	GSE274103	GSM8443449	hires	GSM8443449	TNS	Tumor	NormoCellular	Stroma Rich	NA
GSE274103_GSM8443449_hires_image_q1.png	TTCAGCTGGCGTGCCC-1	TNS_92	1288.6	1363.6	GSE274103	GSM8443449	hires	GSM8443449	TNS	Tumor	NormoCellular	Stroma Rich	NA
GSE274103_GSM8443449_hires_image_q1.png	TTCATAGCCTTGTAAC-1	TNS_92	426.19	466.03	GSE274103	GSM8443449	hires	GSM8443449	TNS	Tumor	NormoCellular	Stroma Rich	NA
GSE274103_GSM8443449_hires_image_q1.png	TTCATAGGGTGTCCAT-1	TNS_92	308.11	634.74	GSE274103	GSM8443449	hires	GSM8443449	TNS	Tumor	NormoCellular	Stroma Rich	NA
GSE274103_GSM8443449_hires_image_q1.png	TTCCAATCAGAGCTAG-1	TNS_92	1287.7	764.3	GSE274103	GSM8443449	hires	GSM8443449	TNS	Tumor	NormoCellular	Stroma Rich	NA
GSE274103_GSM8443449_hires_image_q1.png	TTCCACATTTCTCGTC-1	TNS_92	1093.3	352.66	GSE274103	GSM8443449	hires	GSM8443449	TNS	Tumor	NormoCellular	Stroma Rich	NA
GSE274103_GSM8443449_hires_image_q1.png	TTCCATCGACAGCGTG-1	TNS_92	1417.9	1475.7	GSE274103	GSM8443449	hires	GSM8443449	TNS	Tumor	NormoCellular	Stroma Rich	NA
GSE274103_GSM8443449_hires_image_q1.png	TTCCGCAGAGAAATAT-1	TNS_92	1352.2	726.76	GSE274103	GSM8443449	hires	GSM8443449	TNS	Tumor	NormoCellular	Stroma Rich	NA
GSE274103_GSM8443449_hires_image_q1.png	TTCCGCGTGAGGCGAT-1	TNS_92	954.74	1195.5	GSE274103	GSM8443449	hires	GSM8443449	TNS	Tumor	NormoCellular	Stroma Rich	NA
GSE274103_GSM8443449_hires_image_q1.png	TTCCTCGAGGGTGTCT-1	TNS_92	792.51	727.61	GSE274103	GSM8443449	hires	GSM8443449	TNS	Tumor	NormoCellular	Stroma Rich	NA
GSE274103_GSM8443449_hires_image_q1.png	TTCCTCGGACTAACCA-1	TNS_92	1191.6	1270.1	GSE274103	GSM8443449	hires	GSM8443449	TNS	Tumor	NormoCellular	Stroma Rich	NA
GSE274103_GSM8443449_hires_image_q1.png	TTCCTTTCTGTGTTGC-1	TNS_92	533.93	540.79	GSE274103	GSM8443449	hires	GSM8443449	TNS	Tumor	NormoCellular	Stroma Rich	NA
GSE274103_GSM8443449_hires_image_q1.png	TTCGCATCCGGAAGCA-1	TNS_92	469.35	540.87	GSE274103	GSM8443449	hires	GSM8443449	TNS	Tumor	NormoCellular	Stroma Rich	NA
GSE274103_GSM8443449_hires_image_q1.png	TTCGCGCGCCATACGA-1	TNS_92	772.16	1439.3	GSE274103	GSM8443449	hires	GSM8443449	TNS	Tumor	NormoCellular	Stroma Rich	NA
GSE274103_GSM8443449_hires_image_q1.png	TTCGCTATCTGACGTG-1	TNS_92	1341.4	708.04	GSE274103	GSM8443449	hires	GSM8443449	TNS	Tumor	NormoCellular	Stroma Rich	NA
GSE274103_GSM8443449_hires_image_q1.png	TTCGGCTAGAGATGGT-1	TNS_92	523.37	671.89	GSE274103	GSM8443449	hires	GSM8443449	TNS	Tumor	NormoCellular	Stroma Rich	NA
GSE274103_GSM8443449_hires_image_q1.png	TTCGGGCGCTAGTCTT-1	TNS_92	664.41	1364.5	GSE274103	GSM8443449	hires	GSM8443449	TNS	Tumor	NormoCellular	Stroma Rich	NA
GSE274103_GSM8443449_hires_image_q1.png	TTCGTGCATGTTATAG-1	TNS_92	923.3	1776.1	GSE274103	GSM8443449	hires	GSM8443449	TNS	Tumor	NormoCellular	Stroma Rich	NA
GSE274103_GSM8443449_hires_image_q1.png	TTCTAACCGAAGCTTA-1	TNS_92	1234.2	970.39	GSE274103	GSM8443449	hires	GSM8443449	TNS	Tumor	NormoCellular	Stroma Rich	NA
GSE274103_GSM8443449_hires_image_q1.png	TTCTAGAAAGTCTTAT-1	TNS_92	761.37	1458	GSE274103	GSM8443449	hires	GSM8443449	TNS	Tumor	NormoCellular	Stroma Rich	NA
GSE274103_GSM8443449_hires_image_q1.png	TTCTAGGCCAATTGTG-1	TNS_92	738.79	746.42	GSE274103	GSM8443449	hires	GSM8443449	TNS	Tumor	NormoCellular	Stroma Rich	NA
GSE274103_GSM8443449_hires_image_q1.png	TTCTATGCCTTTCGCA-1	TNS_92	1567.7	876.28	GSE274103	GSM8443449	hires	GSM8443449	TNS	Tumor	NormoCellular	Stroma Rich	NA
GSE274103_GSM8443449_hires_image_q1.png	TTCTCTTACAGGTGAT-1	TNS_92	352.51	1496.1	GSE274103	GSM8443449	hires	GSM8443449	TNS	Tumor	NormoCellular	Stroma Rich	NA
GSE274103_GSM8443449_hires_image_q1.png	TTCTGCCGCGCCTAGA-1	TNS_92	1008.6	1251.6	GSE274103	GSM8443449	hires	GSM8443449	TNS	Tumor	NormoCellular	Stroma Rich	NA
GSE274103_GSM8443449_hires_image_q1.png	TTCTTGAGCCGCGCTA-1	TNS_92	707.19	1214.6	GSE274103	GSM8443449	hires	GSM8443449	TNS	Tumor	NormoCellular	Stroma Rich	NA
GSE274103_GSM8443449_hires_image_q1.png	TTCTTGGACGATCTGC-1	TNS_92	610.46	1308.4	GSE274103	GSM8443449	hires	GSM8443449	TNS	Tumor	NormoCellular	Stroma Rich	NA
GSE274103_GSM8443449_hires_image_q1.png	TTCTTGTGTCCATCAG-1	TNS_92	351.58	896.86	GSE274103	GSM8443449	hires	GSM8443449	TNS	Tumor	NormoCellular	Stroma Rich	NA
GSE274103_GSM8443449_hires_image_q1.png	TTGAACGAATCCTTTG-1	TNS_92	491.16	690.69	GSE274103	GSM8443449	hires	GSM8443449	TNS	Tumor	NormoCellular	Stroma Rich	NA
GSE274103_GSM8443449_hires_image_q1.png	TTGAACGACGTGCTGA-1	TNS_92	1213.4	1457.3	GSE274103	GSM8443449	hires	GSM8443449	TNS	Tumor	NormoCellular	Stroma Rich	NA
GSE274103_GSM8443449_hires_image_q1.png	TTGAAGGATGGGCGCC-1	TNS_92	395.51	1496	GSE274103	GSM8443449	hires	GSM8443449	TNS	Tumor	NormoCellular	Stroma Rich	NA
GSE274103_GSM8443449_hires_image_q1.png	TTGAATCGTTGTATAA-1	TNS_92	373.62	1233.9	GSE274103	GSM8443449	hires	GSM8443449	TNS	Tumor	NormoCellular	Stroma Rich	NA
GSE274103_GSM8443449_hires_image_q1.png	TTGAATTCACGTGAGG-1	TNS_92	1309.7	1063.9	GSE274103	GSM8443449	hires	GSM8443449	TNS	Tumor	NormoCellular	Stroma Rich	NA
GSE274103_GSM8443449_hires_image_q1.png	TTGACAGGAGCTCCCG-1	TNS_92	1331.4	1213.7	GSE274103	GSM8443449	hires	GSM8443449	TNS	Tumor	NormoCellular	Stroma Rich	NA
GSE274103_GSM8443449_hires_image_q1.png	TTGACATGAACGTGGA-1	TNS_92	610.23	1158.6	GSE274103	GSM8443449	hires	GSM8443449	TNS	Tumor	NormoCellular	Stroma Rich	NA
GSE274103_GSM8443449_hires_image_q1.png	TTGACGCTCCATGAGC-1	TNS_92	1352.7	1101.3	GSE274103	GSM8443449	hires	GSM8443449	TNS	Tumor	NormoCellular	Stroma Rich	NA
GSE274103_GSM8443449_hires_image_q1.png	TTGACTACCATATGGT-1	TNS_92	707.11	1139.8	GSE274103	GSM8443449	hires	GSM8443449	TNS	Tumor	NormoCellular	Stroma Rich	NA
GSE274103_GSM8443449_hires_image_q1.png	TTGACTATTGTCCGGC-1	TNS_92	1385.2	1194.9	GSE274103	GSM8443449	hires	GSM8443449	TNS	Tumor	NormoCellular	Stroma Rich	NA
GSE274103_GSM8443449_hires_image_q1.png	TTGAGAAGTTTAGCAT-1	TNS_92	1202.5	1363.7	GSE274103	GSM8443449	hires	GSM8443449	TNS	Tumor	NormoCellular	Stroma Rich	NA
GSE274103_GSM8443449_hires_image_q1.png	TTGAGGGTCGAACGCG-1	TNS_92	1545.3	389.42	GSE274103	GSM8443449	hires	GSM8443449	TNS	Tumor	NormoCellular	Stroma Rich	NA
GSE274103_GSM8443449_hires_image_q1.png	TTGATAGTCAATACAT-1	TNS_92	1503	838.9	GSE274103	GSM8443449	hires	GSM8443449	TNS	Tumor	NormoCellular	Stroma Rich	NA
GSE274103_GSM8443449_hires_image_q1.png	TTGATCTAACTTTGTC-1	TNS_92	771.23	877.52	GSE274103	GSM8443449	hires	GSM8443449	TNS	Tumor	NormoCellular	Stroma Rich	NA
GSE274103_GSM8443449_hires_image_q1.png	TTGATTAGCTGTTTCT-1	TNS_92	631.89	1233.5	GSE274103	GSM8443449	hires	GSM8443449	TNS	Tumor	NormoCellular	Stroma Rich	NA
GSE274103_GSM8443449_hires_image_q1.png	TTGCAGGTCATGAAGT-1	TNS_92	1405.4	333.47	GSE274103	GSM8443449	hires	GSM8443449	TNS	Tumor	NormoCellular	Stroma Rich	NA
GSE274103_GSM8443449_hires_image_q1.png	TTGCCCTGATCACGGG-1	TNS_92	631.58	1008.8	GSE274103	GSM8443449	hires	GSM8443449	TNS	Tumor	NormoCellular	Stroma Rich	NA
GSE274103_GSM8443449_hires_image_q1.png	TTGCCGCAGACCTACA-1	TNS_92	460.1	1495.9	GSE274103	GSM8443449	hires	GSM8443449	TNS	Tumor	NormoCellular	Stroma Rich	NA
GSE274103_GSM8443449_hires_image_q1.png	TTGCGCACAACCACGT-1	TNS_92	1407.6	1756.7	GSE274103	GSM8443449	hires	GSM8443449	TNS	Tumor	NormoCellular	Stroma Rich	NA
GSE274103_GSM8443449_hires_image_q1.png	TTGCGCTTGATCAATA-1	TNS_92	1353.6	1625.6	GSE274103	GSM8443449	hires	GSM8443449	TNS	Tumor	NormoCellular	Stroma Rich	NA
GSE274103_GSM8443449_hires_image_q1.png	TTGCGGCGACTCATGC-1	TNS_92	974.93	371.54	GSE274103	GSM8443449	hires	GSM8443449	TNS	Tumor	NormoCellular	Stroma Rich	NA
GSE274103_GSM8443449_hires_image_q1.png	TTGCGTAGTTTGAGGA-1	TNS_92	469.81	803.06	GSE274103	GSM8443449	hires	GSM8443449	TNS	Tumor	NormoCellular	Stroma Rich	NA
GSE274103_GSM8443449_hires_image_q1.png	TTGCTCATAGTACGTG-1	TNS_92	1418.1	1588.1	GSE274103	GSM8443449	hires	GSM8443449	TNS	Tumor	NormoCellular	Stroma Rich	NA
GSE274103_GSM8443449_hires_image_q1.png	TTGCTGCACCTATCCA-1	TNS_92	480.44	746.88	GSE274103	GSM8443449	hires	GSM8443449	TNS	Tumor	NormoCellular	Stroma Rich	NA
GSE274103_GSM8443449_hires_image_q1.png	TTGGAAGAATACAGTC-1	TNS_92	524.3	1271.1	GSE274103	GSM8443449	hires	GSM8443449	TNS	Tumor	NormoCellular	Stroma Rich	NA
GSE274103_GSM8443449_hires_image_q1.png	TTGGACATGTGGCTTA-1	TNS_92	577.86	1102.5	GSE274103	GSM8443449	hires	GSM8443449	TNS	Tumor	NormoCellular	Stroma Rich	NA
GSE274103_GSM8443449_hires_image_q1.png	TTGGACCTATAACAGT-1	TNS_92	1191.7	1382.4	GSE274103	GSM8443449	hires	GSM8443449	TNS	Tumor	NormoCellular	Stroma Rich	NA
GSE274103_GSM8443449_hires_image_q1.png	TTGGAGTCTCCCTTCT-1	TNS_92	738.32	484.3	GSE274103	GSM8443449	hires	GSM8443449	TNS	Tumor	NormoCellular	Stroma Rich	NA
GSE274103_GSM8443449_hires_image_q1.png	TTGGATCGACTTCTGG-1	TNS_92	910.58	521.45	GSE274103	GSM8443449	hires	GSM8443449	TNS	Tumor	NormoCellular	Stroma Rich	NA
GSE274103_GSM8443449_hires_image_q1.png	TTGGCCATCTTGCGCT-1	TNS_92	491.08	653.24	GSE274103	GSM8443449	hires	GSM8443449	TNS	Tumor	NormoCellular	Stroma Rich	NA
GSE274103_GSM8443449_hires_image_q1.png	TTGGCTCAATATGTGT-1	TNS_92	1482.6	1550.5	GSE274103	GSM8443449	hires	GSM8443449	TNS	Tumor	NormoCellular	Stroma Rich	NA
GSE274103_GSM8443449_hires_image_q1.png	TTGGCTCGCATGAGAC-1	TNS_92	663.49	765.3	GSE274103	GSM8443449	hires	GSM8443449	TNS	Tumor	NormoCellular	Stroma Rich	NA
GSE274103_GSM8443449_hires_image_q1.png	TTGGGCGGCGGTTGCC-1	TNS_92	1083.4	895.7	GSE274103	GSM8443449	hires	GSM8443449	TNS	Tumor	NormoCellular	Stroma Rich	NA
GSE274103_GSM8443449_hires_image_q1.png	TTGTAACTTCATAGCG-1	TNS_92	1448.5	370.85	GSE274103	GSM8443449	hires	GSM8443449	TNS	Tumor	NormoCellular	Stroma Rich	NA
GSE274103_GSM8443449_hires_image_q1.png	TTGTAATCCGTACTCG-1	TNS_92	857.55	989.73	GSE274103	GSM8443449	hires	GSM8443449	TNS	Tumor	NormoCellular	Stroma Rich	NA
GSE274103_GSM8443449_hires_image_q1.png	TTGTACACCTCGAACA-1	TNS_92	276.82	1290.2	GSE274103	GSM8443449	hires	GSM8443449	TNS	Tumor	NormoCellular	Stroma Rich	NA
GSE274103_GSM8443449_hires_image_q1.png	TTGTCACCGCGGTATC-1	TNS_92	319.9	1327.6	GSE274103	GSM8443449	hires	GSM8443449	TNS	Tumor	NormoCellular	Stroma Rich	NA
GSE274103_GSM8443449_hires_image_q1.png	TTGTCGTTCAGTTACC-1	TNS_92	889.46	746.19	GSE274103	GSM8443449	hires	GSM8443449	TNS	Tumor	NormoCellular	Stroma Rich	NA
GSE274103_GSM8443449_hires_image_q1.png	TTGTGAACCTAATCCG-1	TNS_92	1234.8	1382.4	GSE274103	GSM8443449	hires	GSM8443449	TNS	Tumor	NormoCellular	Stroma Rich	NA
GSE274103_GSM8443449_hires_image_q1.png	TTGTGATCTGTTCAGT-1	TNS_92	1461.2	1625.5	GSE274103	GSM8443449	hires	GSM8443449	TNS	Tumor	NormoCellular	Stroma Rich	NA
GSE274103_GSM8443449_hires_image_q1.png	TTGTGCAGCCACGTCA-1	TNS_92	1062.7	1457.6	GSE274103	GSM8443449	hires	GSM8443449	TNS	Tumor	NormoCellular	Stroma Rich	NA
GSE274103_GSM8443449_hires_image_q1.png	TTGTGGTAGGAGGGAT-1	TNS_92	567.38	1271	GSE274103	GSM8443449	hires	GSM8443449	TNS	Tumor	NormoCellular	Stroma Rich	NA
GSE274103_GSM8443449_hires_image_q1.png	TTGTGGTATAGGTATG-1	TNS_92	1621.3	782.56	GSE274103	GSM8443449	hires	GSM8443449	TNS	Tumor	NormoCellular	Stroma Rich	NA
GSE274103_GSM8443449_hires_image_q1.png	TTGTGGTGGTACTAAG-1	TNS_92	1288.8	1513.4	GSE274103	GSM8443449	hires	GSM8443449	TNS	Tumor	NormoCellular	Stroma Rich	NA
GSE274103_GSM8443449_hires_image_q1.png	TTGTGTATGCCACCAA-1	TNS_92	911.97	1382.9	GSE274103	GSM8443449	hires	GSM8443449	TNS	Tumor	NormoCellular	Stroma Rich	NA
GSE274103_GSM8443449_hires_image_q1.png	TTGTTAGCAAATTCGA-1	TNS_92	717.21	746.49	GSE274103	GSM8443449	hires	GSM8443449	TNS	Tumor	NormoCellular	Stroma Rich	NA
GSE274103_GSM8443449_hires_image_q1.png	TTGTTCAGTGTGCTAC-1	TNS_92	954.05	783.57	GSE274103	GSM8443449	hires	GSM8443449	TNS	Tumor	NormoCellular	Stroma Rich	NA
GSE274103_GSM8443449_hires_image_q1.png	TTGTTGTGTGTCAAGA-1	TNS_92	1094.2	914.43	GSE274103	GSM8443449	hires	GSM8443449	TNS	Tumor	NormoCellular	Stroma Rich	NA
GSE274103_GSM8443449_hires_image_q1.png	TTGTTTCACATCCAGG-1	TNS_92	718.29	1420.6	GSE274103	GSM8443449	hires	GSM8443449	TNS	Tumor	NormoCellular	Stroma Rich	NA
GSE274103_GSM8443449_hires_image_q1.png	TTGTTTCATTAGTCTA-1	TNS_92	589.19	1458.3	GSE274103	GSM8443449	hires	GSM8443449	TNS	Tumor	NormoCellular	Stroma Rich	NA
GSE274103_GSM8443449_hires_image_q1.png	AAACAGTGTTCCTGGG-1	TNSD_90	729.46	1701.5	GSE274103	GSM8443449	hires	GSM8443449	TNSD	Tumor	NormoCellular	Stroma Rich	NA
GSE274103_GSM8443449_hires_image_q1.png	AAACCTAAGCAGCCGG-1	TNSD_90	1159.8	1551	GSE274103	GSM8443449	hires	GSM8443449	TNSD	Tumor	NormoCellular	Stroma Rich	NA
GSE274103_GSM8443449_hires_image_q1.png	AAACGGTTGCGAACTG-1	TNSD_90	901.48	1588.9	GSE274103	GSM8443449	hires	GSM8443449	TNSD	Tumor	NormoCellular	Stroma Rich	NA
GSE274103_GSM8443449_hires_image_q1.png	AAACTCGGTTCGCAAT-1	TNSD_90	1019.9	1570	GSE274103	GSM8443449	hires	GSM8443449	TNSD	Tumor	NormoCellular	Stroma Rich	NA
GSE274103_GSM8443449_hires_image_q1.png	AAACTTAATTGCACGC-1	TNSD_90	395.59	1533.5	GSE274103	GSM8443449	hires	GSM8443449	TNSD	Tumor	NormoCellular	Stroma Rich	NA
GSE274103_GSM8443449_hires_image_q1.png	AAAGGCCCTATAATAC-1	TNSD_90	503.26	1570.8	GSE274103	GSM8443449	hires	GSM8443449	TNSD	Tumor	NormoCellular	Stroma Rich	NA
GSE274103_GSM8443449_hires_image_q1.png	AAAGGCTACGGACCAT-1	TNSD_90	847.53	1495.3	GSE274103	GSM8443449	hires	GSM8443449	TNSD	Tumor	NormoCellular	Stroma Rich	NA
GSE274103_GSM8443449_hires_image_q1.png	AAATCTGCCCGCGTCC-1	TNSD_90	298.94	1664.7	GSE274103	GSM8443449	hires	GSM8443449	TNSD	Tumor	NormoCellular	Stroma Rich	NA
GSE274103_GSM8443449_hires_image_q1.png	AACAATACATTGTCGA-1	TNSD_90	664.57	1476.9	GSE274103	GSM8443449	hires	GSM8443449	TNSD	Tumor	NormoCellular	Stroma Rich	NA
GSE274103_GSM8443449_hires_image_q1.png	AACATTGTGACTCGAG-1	TNSD_90	826.11	1532.9	GSE274103	GSM8443449	hires	GSM8443449	TNSD	Tumor	NormoCellular	Stroma Rich	NA
GSE274103_GSM8443449_hires_image_q1.png	AACCATAGGGTTGAAC-1	TNSD_90	384.88	1552.3	GSE274103	GSM8443449	hires	GSM8443449	TNSD	Tumor	NormoCellular	Stroma Rich	NA
GSE274103_GSM8443449_hires_image_q1.png	AACCCGACAACCCGTG-1	TNSD_90	729.31	1589.1	GSE274103	GSM8443449	hires	GSM8443449	TNSD	Tumor	NormoCellular	Stroma Rich	NA
GSE274103_GSM8443449_hires_image_q1.png	AACCTCGCTTTAGCCC-1	TNSD_90	1148.9	1494.9	GSE274103	GSM8443449	hires	GSM8443449	TNSD	Tumor	NormoCellular	Stroma Rich	NA
GSE274103_GSM8443449_hires_image_q1.png	AACGCGACCTTGGGCG-1	TNSD_90	836.9	1589	GSE274103	GSM8443449	hires	GSM8443449	TNSD	Tumor	NormoCellular	Stroma Rich	NA
GSE274103_GSM8443449_hires_image_q1.png	AAGAAAGTTTGATGGG-1	TNSD_90	342.1	1739.6	GSE274103	GSM8443449	hires	GSM8443449	TNSD	Tumor	NormoCellular	Stroma Rich	NA
GSE274103_GSM8443449_hires_image_q1.png	AAGACCCAACTGAACA-1	TNSD_90	847.46	1457.9	GSE274103	GSM8443449	hires	GSM8443449	TNSD	Tumor	NormoCellular	Stroma Rich	NA
GSE274103_GSM8443449_hires_image_q1.png	AAGCCACTTGCAGGTA-1	TNSD_90	589.58	1720.4	GSE274103	GSM8443449	hires	GSM8443449	TNSD	Tumor	NormoCellular	Stroma Rich	NA
GSE274103_GSM8443449_hires_image_q1.png	AAGCCGCCGTGAAATC-1	TNSD_90	513.97	1552	GSE274103	GSM8443449	hires	GSM8443449	TNSD	Tumor	NormoCellular	Stroma Rich	NA
GSE274103_GSM8443449_hires_image_q1.png	AAGCGCAGGGCTTTGA-1	TNSD_90	1052.2	1588.7	GSE274103	GSM8443449	hires	GSM8443449	TNSD	Tumor	NormoCellular	Stroma Rich	NA
GSE274103_GSM8443449_hires_image_q1.png	AAGCTATGGATTGACC-1	TNSD_90	299.1	1777.1	GSE274103	GSM8443449	hires	GSM8443449	TNSD	Tumor	NormoCellular	Stroma Rich	NA
GSE274103_GSM8443449_hires_image_q1.png	AAGTGCTTCTCTATTG-1	TNSD_90	664.8	1626.7	GSE274103	GSM8443449	hires	GSM8443449	TNSD	Tumor	NormoCellular	Stroma Rich	NA
GSE274103_GSM8443449_hires_image_q1.png	AAGTTTATGGGCCCAA-1	TNSD_90	1019.9	1607.5	GSE274103	GSM8443449	hires	GSM8443449	TNSD	Tumor	NormoCellular	Stroma Rich	NA
GSE274103_GSM8443449_hires_image_q1.png	AATACCGGAGGGCTGT-1	TNSD_90	664.72	1589.3	GSE274103	GSM8443449	hires	GSM8443449	TNSD	Tumor	NormoCellular	Stroma Rich	NA
GSE274103_GSM8443449_hires_image_q1.png	AATAGGCACGACCCTT-1	TNSD_90	621.95	1776.6	GSE274103	GSM8443449	hires	GSM8443449	TNSD	Tumor	NormoCellular	Stroma Rich	NA
GSE274103_GSM8443449_hires_image_q1.png	AATCAGGTTTCATTTA-1	TNSD_90	621.72	1626.8	GSE274103	GSM8443449	hires	GSM8443449	TNSD	Tumor	NormoCellular	Stroma Rich	NA
GSE274103_GSM8443449_hires_image_q1.png	AATCCCGCTCAGAGCC-1	TNSD_90	869.5	1757.4	GSE274103	GSM8443449	hires	GSM8443449	TNSD	Tumor	NormoCellular	Stroma Rich	NA
GSE274103_GSM8443449_hires_image_q1.png	AATCGTGAGCCGAGCA-1	TNSD_90	1159.8	1588.5	GSE274103	GSM8443449	hires	GSM8443449	TNSD	Tumor	NormoCellular	Stroma Rich	NA
GSE274103_GSM8443449_hires_image_q1.png	AATGTATGGCACTGTA-1	TNSD_90	363.37	1552.3	GSE274103	GSM8443449	hires	GSM8443449	TNSD	Tumor	NormoCellular	Stroma Rich	NA
GSE274103_GSM8443449_hires_image_q1.png	AATGTGCTAATCTGAG-1	TNSD_90	610.93	1570.6	GSE274103	GSM8443449	hires	GSM8443449	TNSD	Tumor	NormoCellular	Stroma Rich	NA
GSE274103_GSM8443449_hires_image_q1.png	AATTCCAAGCATGTAC-1	TNSD_90	890.69	1570.2	GSE274103	GSM8443449	hires	GSM8443449	TNSD	Tumor	NormoCellular	Stroma Rich	NA
GSE274103_GSM8443449_hires_image_q1.png	AATTCGATTCGAGGAT-1	TNSD_90	1084.5	1569.8	GSE274103	GSM8443449	hires	GSM8443449	TNSD	Tumor	NormoCellular	Stroma Rich	NA
GSE274103_GSM8443449_hires_image_q1.png	AATTGCGTGGATTACA-1	TNSD_90	363.37	1589.7	GSE274103	GSM8443449	hires	GSM8443449	TNSD	Tumor	NormoCellular	Stroma Rich	NA
GSE274103_GSM8443449_hires_image_q1.png	ACAAACCATGCGTCCT-1	TNSD_90	438.67	1533.4	GSE274103	GSM8443449	hires	GSM8443449	TNSD	Tumor	NormoCellular	Stroma Rich	NA
GSE274103_GSM8443449_hires_image_q1.png	ACAAACTCCATCAGAG-1	TNSD_90	697.32	1757.7	GSE274103	GSM8443449	hires	GSM8443449	TNSD	Tumor	NormoCellular	Stroma Rich	NA
GSE274103_GSM8443449_hires_image_q1.png	ACAAGTAATTGTAAGG-1	TNSD_90	492.85	1776.8	GSE274103	GSM8443449	hires	GSM8443449	TNSD	Tumor	NormoCellular	Stroma Rich	NA
GSE274103_GSM8443449_hires_image_q1.png	ACACCGGTCTGACCGC-1	TNSD_90	449.46	1552.1	GSE274103	GSM8443449	hires	GSM8443449	TNSD	Tumor	NormoCellular	Stroma Rich	NA
GSE274103_GSM8443449_hires_image_q1.png	ACATCGCAATATTCGG-1	TNSD_90	557.44	1776.7	GSE274103	GSM8443449	hires	GSM8443449	TNSD	Tumor	NormoCellular	Stroma Rich	NA
GSE274103_GSM8443449_hires_image_q1.png	ACATGCTTACGGCAGC-1	TNSD_90	449.69	1739.4	GSE274103	GSM8443449	hires	GSM8443449	TNSD	Tumor	NormoCellular	Stroma Rich	NA
GSE274103_GSM8443449_hires_image_q1.png	ACATTCGCGCGGAATA-1	TNSD_90	557.28	1701.8	GSE274103	GSM8443449	hires	GSM8443449	TNSD	Tumor	NormoCellular	Stroma Rich	NA
GSE274103_GSM8443449_hires_image_q1.png	ACCCGATTGGTTCCGA-1	TNSD_90	643.3	1626.7	GSE274103	GSM8443449	hires	GSM8443449	TNSD	Tumor	NormoCellular	Stroma Rich	NA
GSE274103_GSM8443449_hires_image_q1.png	ACCCGTAGCAGAGAAT-1	TNSD_90	363.6	1702.1	GSE274103	GSM8443449	hires	GSM8443449	TNSD	Tumor	NormoCellular	Stroma Rich	NA
GSE274103_GSM8443449_hires_image_q1.png	ACCGACACATCTCCCA-1	TNSD_90	987.42	1476.4	GSE274103	GSM8443449	hires	GSM8443449	TNSD	Tumor	NormoCellular	Stroma Rich	NA
GSE274103_GSM8443449_hires_image_q1.png	ACCGCTAGTCATTGGT-1	TNSD_90	611.16	1720.4	GSE274103	GSM8443449	hires	GSM8443449	TNSD	Tumor	NormoCellular	Stroma Rich	NA
GSE274103_GSM8443449_hires_image_q1.png	ACCGTGACCACGTGGG-1	TNSD_90	686.07	1476.9	GSE274103	GSM8443449	hires	GSM8443449	TNSD	Tumor	NormoCellular	Stroma Rich	NA
GSE274103_GSM8443449_hires_image_q1.png	ACCTACTATAAATCTA-1	TNSD_90	890.77	1607.6	GSE274103	GSM8443449	hires	GSM8443449	TNSD	Tumor	NormoCellular	Stroma Rich	NA
GSE274103_GSM8443449_hires_image_q1.png	ACCTCGAACTTATGCT-1	TNSD_90	427.88	1552.2	GSE274103	GSM8443449	hires	GSM8443449	TNSD	Tumor	NormoCellular	Stroma Rich	NA
GSE274103_GSM8443449_hires_image_q1.png	ACGACTGGTCATACTC-1	TNSD_90	632.35	1533.2	GSE274103	GSM8443449	hires	GSM8443449	TNSD	Tumor	NormoCellular	Stroma Rich	NA
GSE274103_GSM8443449_hires_image_q1.png	ACGGACGCAGCGACAA-1	TNSD_90	438.9	1720.7	GSE274103	GSM8443449	hires	GSM8443449	TNSD	Tumor	NormoCellular	Stroma Rich	NA
GSE274103_GSM8443449_hires_image_q1.png	ACGGACTCTCAAAGCG-1	TNSD_90	1073.5	1476.3	GSE274103	GSM8443449	hires	GSM8443449	TNSD	Tumor	NormoCellular	Stroma Rich	NA
GSE274103_GSM8443449_hires_image_q1.png	ACGGGTTGTGACCTGT-1	TNSD_90	320.52	1702.2	GSE274103	GSM8443449	hires	GSM8443449	TNSD	Tumor	NormoCellular	Stroma Rich	NA
GSE274103_GSM8443449_hires_image_q1.png	ACGGTCACCGAGAACA-1	TNSD_90	406.53	1664.6	GSE274103	GSM8443449	hires	GSM8443449	TNSD	Tumor	NormoCellular	Stroma Rich	NA
GSE274103_GSM8443449_hires_image_q1.png	ACGTACTTTGGCACGG-1	TNSD_90	611	1645.5	GSE274103	GSM8443449	hires	GSM8443449	TNSD	Tumor	NormoCellular	Stroma Rich	NA
GSE274103_GSM8443449_hires_image_q1.png	ACGTAGGAGAGTCGCT-1	TNSD_90	1041.5	1644.8	GSE274103	GSM8443449	hires	GSM8443449	TNSD	Tumor	NormoCellular	Stroma Rich	NA
GSE274103_GSM8443449_hires_image_q1.png	ACGTCGGGCAACTCGG-1	TNSD_90	288.07	1608.5	GSE274103	GSM8443449	hires	GSM8443449	TNSD	Tumor	NormoCellular	Stroma Rich	NA
GSE274103_GSM8443449_hires_image_q1.png	ACGTTCACTATGCCGC-1	TNSD_90	675.67	1720.3	GSE274103	GSM8443449	hires	GSM8443449	TNSD	Tumor	NormoCellular	Stroma Rich	NA
GSE274103_GSM8443449_hires_image_q1.png	ACGTTCGTTCAGGAAA-1	TNSD_90	739.87	1458	GSE274103	GSM8443449	hires	GSM8443449	TNSD	Tumor	NormoCellular	Stroma Rich	NA
GSE274103_GSM8443449_hires_image_q1.png	ACGTTGTCGTTGAAAG-1	TNSD_90	600.37	1739.2	GSE274103	GSM8443449	hires	GSM8443449	TNSD	Tumor	NormoCellular	Stroma Rich	NA
GSE274103_GSM8443449_hires_image_q1.png	ACTACAAAGAGAGGTG-1	TNSD_90	793.97	1664	GSE274103	GSM8443449	hires	GSM8443449	TNSD	Tumor	NormoCellular	Stroma Rich	NA
GSE274103_GSM8443449_hires_image_q1.png	ACTACATCCCGACAAG-1	TNSD_90	449.38	1514.7	GSE274103	GSM8443449	hires	GSM8443449	TNSD	Tumor	NormoCellular	Stroma Rich	NA
GSE274103_GSM8443449_hires_image_q1.png	ACTACCATCCGAGGGC-1	TNSD_90	568.07	1720.5	GSE274103	GSM8443449	hires	GSM8443449	TNSD	Tumor	NormoCellular	Stroma Rich	NA
GSE274103_GSM8443449_hires_image_q1.png	ACTACGCGTTAGAATT-1	TNSD_90	869.04	1457.9	GSE274103	GSM8443449	hires	GSM8443449	TNSD	Tumor	NormoCellular	Stroma Rich	NA
GSE274103_GSM8443449_hires_image_q1.png	ACTATGTCCAGCTGCC-1	TNSD_90	503.18	1533.3	GSE274103	GSM8443449	hires	GSM8443449	TNSD	Tumor	NormoCellular	Stroma Rich	NA
GSE274103_GSM8443449_hires_image_q1.png	ACTCATGGCAGCCTTC-1	TNSD_90	449.46	1589.6	GSE274103	GSM8443449	hires	GSM8443449	TNSD	Tumor	NormoCellular	Stroma Rich	NA
GSE274103_GSM8443449_hires_image_q1.png	ACTCCAATATCATCAT-1	TNSD_90	578.56	1514.5	GSE274103	GSM8443449	hires	GSM8443449	TNSD	Tumor	NormoCellular	Stroma Rich	NA
GSE274103_GSM8443449_hires_image_q1.png	ACTGCCCGCCATTCTC-1	TNSD_90	589.42	1608.1	GSE274103	GSM8443449	hires	GSM8443449	TNSD	Tumor	NormoCellular	Stroma Rich	NA
GSE274103_GSM8443449_hires_image_q1.png	ACTGGGATGCCAGTGC-1	TNSD_90	837.13	1701.3	GSE274103	GSM8443449	hires	GSM8443449	TNSD	Tumor	NormoCellular	Stroma Rich	NA
GSE274103_GSM8443449_hires_image_q1.png	ACTTGCTCTATCTACC-1	TNSD_90	298.86	1627.3	GSE274103	GSM8443449	hires	GSM8443449	TNSD	Tumor	NormoCellular	Stroma Rich	NA
GSE274103_GSM8443449_hires_image_q1.png	ACTTTATACACCACTT-1	TNSD_90	374.39	1720.8	GSE274103	GSM8443449	hires	GSM8443449	TNSD	Tumor	NormoCellular	Stroma Rich	NA
GSE274103_GSM8443449_hires_image_q1.png	AGAACACGGCGATGGT-1	TNSD_90	406.69	1739.5	GSE274103	GSM8443449	hires	GSM8443449	TNSD	Tumor	NormoCellular	Stroma Rich	NA
GSE274103_GSM8443449_hires_image_q1.png	AGAACTGTACTTTGTA-1	TNSD_90	1299.9	1719.4	GSE274103	GSM8443449	hires	GSM8443449	TNSD	Tumor	NormoCellular	Stroma Rich	NA
GSE274103_GSM8443449_hires_image_q1.png	AGAAGGTTGTAGGTCG-1	TNSD_90	1105.9	1532.4	GSE274103	GSM8443449	hires	GSM8443449	TNSD	Tumor	NormoCellular	Stroma Rich	NA
GSE274103_GSM8443449_hires_image_q1.png	AGACTGTTACCGGGTC-1	TNSD_90	750.73	1514.2	GSE274103	GSM8443449	hires	GSM8443449	TNSD	Tumor	NormoCellular	Stroma Rich	NA
GSE274103_GSM8443449_hires_image_q1.png	AGAGAAACACCAGAAA-1	TNSD_90	632.51	1608	GSE274103	GSM8443449	hires	GSM8443449	TNSD	Tumor	NormoCellular	Stroma Rich	NA
GSE274103_GSM8443449_hires_image_q1.png	AGATAATCACACCTAT-1	TNSD_90	406.76	1776.9	GSE274103	GSM8443449	hires	GSM8443449	TNSD	Tumor	NormoCellular	Stroma Rich	NA
GSE274103_GSM8443449_hires_image_q1.png	AGATATAATACGACTA-1	TNSD_90	1041.3	1532.5	GSE274103	GSM8443449	hires	GSM8443449	TNSD	Tumor	NormoCellular	Stroma Rich	NA
GSE274103_GSM8443449_hires_image_q1.png	AGATCTGGAGAGGATA-1	TNSD_90	385.18	1739.5	GSE274103	GSM8443449	hires	GSM8443449	TNSD	Tumor	NormoCellular	Stroma Rich	NA
GSE274103_GSM8443449_hires_image_q1.png	AGCAAAGGCCGCTAGT-1	TNSD_90	1041.2	1457.6	GSE274103	GSM8443449	hires	GSM8443449	TNSD	Tumor	NormoCellular	Stroma Rich	NA
GSE274103_GSM8443449_hires_image_q1.png	AGCACACGTTTAGACT-1	TNSD_90	546.42	1608.2	GSE274103	GSM8443449	hires	GSM8443449	TNSD	Tumor	NormoCellular	Stroma Rich	NA
GSE274103_GSM8443449_hires_image_q1.png	AGCAGAAGGAGAAAGA-1	TNSD_90	998.29	1532.5	GSE274103	GSM8443449	hires	GSM8443449	TNSD	Tumor	NormoCellular	Stroma Rich	NA
GSE274103_GSM8443449_hires_image_q1.png	AGCCAAGCTTTGTGTC-1	TNSD_90	890.62	1532.7	GSE274103	GSM8443449	hires	GSM8443449	TNSD	Tumor	NormoCellular	Stroma Rich	NA
GSE274103_GSM8443449_hires_image_q1.png	AGCCATATAGTATGTG-1	TNSD_90	966.22	1663.7	GSE274103	GSM8443449	hires	GSM8443449	TNSD	Tumor	NormoCellular	Stroma Rich	NA
GSE274103_GSM8443449_hires_image_q1.png	AGCCCGCAACAAGCAG-1	TNSD_90	847.69	1607.7	GSE274103	GSM8443449	hires	GSM8443449	TNSD	Tumor	NormoCellular	Stroma Rich	NA
GSE274103_GSM8443449_hires_image_q1.png	AGCCCGGCATTAGAGG-1	TNSD_90	546.26	1533.2	GSE274103	GSM8443449	hires	GSM8443449	TNSD	Tumor	NormoCellular	Stroma Rich	NA
GSE274103_GSM8443449_hires_image_q1.png	AGCCCTCCCTGGTGGC-1	TNSD_90	578.63	1589.4	GSE274103	GSM8443449	hires	GSM8443449	TNSD	Tumor	NormoCellular	Stroma Rich	NA
GSE274103_GSM8443449_hires_image_q1.png	AGCCTTGTCACTGATA-1	TNSD_90	288.23	1683.5	GSE274103	GSM8443449	hires	GSM8443449	TNSD	Tumor	NormoCellular	Stroma Rich	NA
GSE274103_GSM8443449_hires_image_q1.png	AGCGACTTTGAAGACA-1	TNSD_90	751.12	1776.4	GSE274103	GSM8443449	hires	GSM8443449	TNSD	Tumor	NormoCellular	Stroma Rich	NA
GSE274103_GSM8443449_hires_image_q1.png	AGCGAGACGTGAAGGC-1	TNSD_90	503.33	1608.2	GSE274103	GSM8443449	hires	GSM8443449	TNSD	Tumor	NormoCellular	Stroma Rich	NA
GSE274103_GSM8443449_hires_image_q1.png	AGCGGACACTTCGTAG-1	TNSD_90	933.62	1495.2	GSE274103	GSM8443449	hires	GSM8443449	TNSD	Tumor	NormoCellular	Stroma Rich	NA
GSE274103_GSM8443449_hires_image_q1.png	AGCTAAGCTCCGTCCG-1	TNSD_90	654.24	1757.8	GSE274103	GSM8443449	hires	GSM8443449	TNSD	Tumor	NormoCellular	Stroma Rich	NA
GSE274103_GSM8443449_hires_image_q1.png	AGCTTGATCAGGGTAG-1	TNSD_90	374.32	1683.4	GSE274103	GSM8443449	hires	GSM8443449	TNSD	Tumor	NormoCellular	Stroma Rich	NA
GSE274103_GSM8443449_hires_image_q1.png	AGGAAGCTGTCCGCCG-1	TNSD_90	965.92	1476.4	GSE274103	GSM8443449	hires	GSM8443449	TNSD	Tumor	NormoCellular	Stroma Rich	NA
GSE274103_GSM8443449_hires_image_q1.png	AGGCCTATCATACCAA-1	TNSD_90	826.34	1682.6	GSE274103	GSM8443449	hires	GSM8443449	TNSD	Tumor	NormoCellular	Stroma Rich	NA
GSE274103_GSM8443449_hires_image_q1.png	AGGGTCAGAGCACTCG-1	TNSD_90	697.01	1607.9	GSE274103	GSM8443449	hires	GSM8443449	TNSD	Tumor	NormoCellular	Stroma Rich	NA
GSE274103_GSM8443449_hires_image_q1.png	AGGGTGCCGTTCTTTA-1	TNSD_90	621.64	1551.9	GSE274103	GSM8443449	hires	GSM8443449	TNSD	Tumor	NormoCellular	Stroma Rich	NA
GSE274103_GSM8443449_hires_image_q1.png	AGGGTTCAGACGGTCC-1	TNSD_90	750.89	1626.6	GSE274103	GSM8443449	hires	GSM8443449	TNSD	Tumor	NormoCellular	Stroma Rich	NA
GSE274103_GSM8443449_hires_image_q1.png	AGGTAGATCGAGATAT-1	TNSD_90	643.06	1514.4	GSE274103	GSM8443449	hires	GSM8443449	TNSD	Tumor	NormoCellular	Stroma Rich	NA
GSE274103_GSM8443449_hires_image_q1.png	AGGTGGTGACCTTCGC-1	TNSD_90	869.11	1532.8	GSE274103	GSM8443449	hires	GSM8443449	TNSD	Tumor	NormoCellular	Stroma Rich	NA
GSE274103_GSM8443449_hires_image_q1.png	AGGTTCTCCTTTCCGG-1	TNSD_90	352.58	1571	GSE274103	GSM8443449	hires	GSM8443449	TNSD	Tumor	NormoCellular	Stroma Rich	NA
GSE274103_GSM8443449_hires_image_q1.png	AGTAATCTAAGGGTGG-1	TNSD_90	1213.8	1719.5	GSE274103	GSM8443449	hires	GSM8443449	TNSD	Tumor	NormoCellular	Stroma Rich	NA
GSE274103_GSM8443449_hires_image_q1.png	AGTAATTTGCAAGCGT-1	TNSD_90	363.45	1627.2	GSE274103	GSM8443449	hires	GSM8443449	TNSD	Tumor	NormoCellular	Stroma Rich	NA
GSE274103_GSM8443449_hires_image_q1.png	AGTAGAAGGCGCCTCA-1	TNSD_90	933.85	1645	GSE274103	GSM8443449	hires	GSM8443449	TNSD	Tumor	NormoCellular	Stroma Rich	NA
GSE274103_GSM8443449_hires_image_q1.png	AGTATACACAGCGACA-1	TNSD_90	783.03	1532.9	GSE274103	GSM8443449	hires	GSM8443449	TNSD	Tumor	NormoCellular	Stroma Rich	NA
GSE274103_GSM8443449_hires_image_q1.png	AGTCAAATGATGTGAT-1	TNSD_90	643.22	1589.3	GSE274103	GSM8443449	hires	GSM8443449	TNSD	Tumor	NormoCellular	Stroma Rich	NA
GSE274103_GSM8443449_hires_image_q1.png	AGTCGAAACGATTCAG-1	TNSD_90	277.36	1627.3	GSE274103	GSM8443449	hires	GSM8443449	TNSD	Tumor	NormoCellular	Stroma Rich	NA
GSE274103_GSM8443449_hires_image_q1.png	AGTCGTATAAAGCAGA-1	TNSD_90	1138.2	1551	GSE274103	GSM8443449	hires	GSM8443449	TNSD	Tumor	NormoCellular	Stroma Rich	NA
GSE274103_GSM8443449_hires_image_q1.png	AGTCTTTAAAGTGTCC-1	TNSD_90	1095.2	1588.6	GSE274103	GSM8443449	hires	GSM8443449	TNSD	Tumor	NormoCellular	Stroma Rich	NA
GSE274103_GSM8443449_hires_image_q1.png	AGTGGCCCGCAAATGG-1	TNSD_90	1289.2	1700.6	GSE274103	GSM8443449	hires	GSM8443449	TNSD	Tumor	NormoCellular	Stroma Rich	NA
GSE274103_GSM8443449_hires_image_q1.png	AGTTGACGGTCCTTGC-1	TNSD_90	944.49	1551.4	GSE274103	GSM8443449	hires	GSM8443449	TNSD	Tumor	NormoCellular	Stroma Rich	NA
GSE274103_GSM8443449_hires_image_q1.png	AGTTGCGGTCCTCAAC-1	TNSD_90	374.24	1645.9	GSE274103	GSM8443449	hires	GSM8443449	TNSD	Tumor	NormoCellular	Stroma Rich	NA
GSE274103_GSM8443449_hires_image_q1.png	ATAATCTTGGAGAACC-1	TNSD_90	1095.1	1476.2	GSE274103	GSM8443449	hires	GSM8443449	TNSD	Tumor	NormoCellular	Stroma Rich	NA
GSE274103_GSM8443449_hires_image_q1.png	ATAATTAGCTAAGTAG-1	TNSD_90	955.2	1532.6	GSE274103	GSM8443449	hires	GSM8443449	TNSD	Tumor	NormoCellular	Stroma Rich	NA
GSE274103_GSM8443449_hires_image_q1.png	ATACAGCGTCCACTGA-1	TNSD_90	266.73	1721	GSE274103	GSM8443449	hires	GSM8443449	TNSD	Tumor	NormoCellular	Stroma Rich	NA
GSE274103_GSM8443449_hires_image_q1.png	ATACCCTCCCGGCCAA-1	TNSD_90	352.89	1758.3	GSE274103	GSM8443449	hires	GSM8443449	TNSD	Tumor	NormoCellular	Stroma Rich	NA
GSE274103_GSM8443449_hires_image_q1.png	ATACGAGGTTTGTAAG-1	TNSD_90	794.12	1738.9	GSE274103	GSM8443449	hires	GSM8443449	TNSD	Tumor	NormoCellular	Stroma Rich	NA
GSE274103_GSM8443449_hires_image_q1.png	ATACGTTATGCACGGA-1	TNSD_90	944.41	1513.9	GSE274103	GSM8443449	hires	GSM8443449	TNSD	Tumor	NormoCellular	Stroma Rich	NA
GSE274103_GSM8443449_hires_image_q1.png	ATCAGAAGCTGGTTGC-1	TNSD_90	320.6	1777	GSE274103	GSM8443449	hires	GSM8443449	TNSD	Tumor	NormoCellular	Stroma Rich	NA
GSE274103_GSM8443449_hires_image_q1.png	ATCATAGATCGACGAG-1	TNSD_90	740.25	1720.2	GSE274103	GSM8443449	hires	GSM8443449	TNSD	Tumor	NormoCellular	Stroma Rich	NA
GSE274103_GSM8443449_hires_image_q1.png	ATCCACATCGACAGAA-1	TNSD_90	1041.3	1495	GSE274103	GSM8443449	hires	GSM8443449	TNSD	Tumor	NormoCellular	Stroma Rich	NA
GSE274103_GSM8443449_hires_image_q1.png	ATCCCATTTCCGTGGG-1	TNSD_90	880.06	1663.8	GSE274103	GSM8443449	hires	GSM8443449	TNSD	Tumor	NormoCellular	Stroma Rich	NA
GSE274103_GSM8443449_hires_image_q1.png	ATCTACCATCTGCTCC-1	TNSD_90	1213.7	1644.6	GSE274103	GSM8443449	hires	GSM8443449	TNSD	Tumor	NormoCellular	Stroma Rich	NA
GSE274103_GSM8443449_hires_image_q1.png	ATCTAGCTTGTGAGGG-1	TNSD_90	966.07	1588.8	GSE274103	GSM8443449	hires	GSM8443449	TNSD	Tumor	NormoCellular	Stroma Rich	NA
GSE274103_GSM8443449_hires_image_q1.png	ATCTGACATGGAAGGA-1	TNSD_90	707.65	1514.3	GSE274103	GSM8443449	hires	GSM8443449	TNSD	Tumor	NormoCellular	Stroma Rich	NA
GSE274103_GSM8443449_hires_image_q1.png	ATCTGCTGTTATCGCC-1	TNSD_90	879.98	1588.9	GSE274103	GSM8443449	hires	GSM8443449	TNSD	Tumor	NormoCellular	Stroma Rich	NA
GSE274103_GSM8443449_hires_image_q1.png	ATCTGGGCTGTTCTTG-1	TNSD_90	1008.9	1476.4	GSE274103	GSM8443449	hires	GSM8443449	TNSD	Tumor	NormoCellular	Stroma Rich	NA
GSE274103_GSM8443449_hires_image_q1.png	ATGACTATCAGCTGTG-1	TNSD_90	729.23	1514.3	GSE274103	GSM8443449	hires	GSM8443449	TNSD	Tumor	NormoCellular	Stroma Rich	NA
GSE274103_GSM8443449_hires_image_q1.png	ATGGACTGCTTAGTTG-1	TNSD_90	686.46	1739	GSE274103	GSM8443449	hires	GSM8443449	TNSD	Tumor	NormoCellular	Stroma Rich	NA
GSE274103_GSM8443449_hires_image_q1.png	ATGGCAGCATTACGAT-1	TNSD_90	460.17	1533.4	GSE274103	GSM8443449	hires	GSM8443449	TNSD	Tumor	NormoCellular	Stroma Rich	NA
GSE274103_GSM8443449_hires_image_q1.png	ATGGGTGTATACCTCC-1	TNSD_90	524.76	1533.3	GSE274103	GSM8443449	hires	GSM8443449	TNSD	Tumor	NormoCellular	Stroma Rich	NA
GSE274103_GSM8443449_hires_image_q1.png	ATGGTATTTACTGATT-1	TNSD_90	406.53	1627.1	GSE274103	GSM8443449	hires	GSM8443449	TNSD	Tumor	NormoCellular	Stroma Rich	NA
GSE274103_GSM8443449_hires_image_q1.png	ATGTACGATGACGTCG-1	TNSD_90	955.28	1570.1	GSE274103	GSM8443449	hires	GSM8443449	TNSD	Tumor	NormoCellular	Stroma Rich	NA
GSE274103_GSM8443449_hires_image_q1.png	ATGTAGCGCGCGTAGG-1	TNSD_90	1041.4	1607.4	GSE274103	GSM8443449	hires	GSM8443449	TNSD	Tumor	NormoCellular	Stroma Rich	NA
GSE274103_GSM8443449_hires_image_q1.png	ATGTCTTGTTTGACTC-1	TNSD_90	632.66	1720.4	GSE274103	GSM8443449	hires	GSM8443449	TNSD	Tumor	NormoCellular	Stroma Rich	NA
GSE274103_GSM8443449_hires_image_q1.png	ATGTTGTAGTCTGTTT-1	TNSD_90	772.31	1551.7	GSE274103	GSM8443449	hires	GSM8443449	TNSD	Tumor	NormoCellular	Stroma Rich	NA
GSE274103_GSM8443449_hires_image_q1.png	ATTACGGGCTACGGTT-1	TNSD_90	309.58	1608.5	GSE274103	GSM8443449	hires	GSM8443449	TNSD	Tumor	NormoCellular	Stroma Rich	NA
GSE274103_GSM8443449_hires_image_q1.png	ATTATCGGAATGTACG-1	TNSD_90	880.06	1626.3	GSE274103	GSM8443449	hires	GSM8443449	TNSD	Tumor	NormoCellular	Stroma Rich	NA
GSE274103_GSM8443449_hires_image_q1.png	ATTGCCTTTATGTTTG-1	TNSD_90	1170.5	1532.3	GSE274103	GSM8443449	hires	GSM8443449	TNSD	Tumor	NormoCellular	Stroma Rich	NA
GSE274103_GSM8443449_hires_image_q1.png	ATTGTCTGTTTCATGT-1	TNSD_90	837.05	1663.9	GSE274103	GSM8443449	hires	GSM8443449	TNSD	Tumor	NormoCellular	Stroma Rich	NA
GSE274103_GSM8443449_hires_image_q1.png	CAAACCCTCCGGCGGG-1	TNSD_90	1019.9	1644.9	GSE274103	GSM8443449	hires	GSM8443449	TNSD	Tumor	NormoCellular	Stroma Rich	NA
GSE274103_GSM8443449_hires_image_q1.png	CAACGAGCTTATTATG-1	TNSD_90	374.39	1758.2	GSE274103	GSM8443449	hires	GSM8443449	TNSD	Tumor	NormoCellular	Stroma Rich	NA
GSE274103_GSM8443449_hires_image_q1.png	CAACGCGATGAGCCAA-1	TNSD_90	654.16	1720.4	GSE274103	GSM8443449	hires	GSM8443449	TNSD	Tumor	NormoCellular	Stroma Rich	NA
GSE274103_GSM8443449_hires_image_q1.png	CAAGTAAGTGATAGAC-1	TNSD_90	836.98	1626.4	GSE274103	GSM8443449	hires	GSM8443449	TNSD	Tumor	NormoCellular	Stroma Rich	NA
GSE274103_GSM8443449_hires_image_q1.png	CAAGTCGTTGAAATCT-1	TNSD_90	783.41	1757.6	GSE274103	GSM8443449	hires	GSM8443449	TNSD	Tumor	NormoCellular	Stroma Rich	NA
GSE274103_GSM8443449_hires_image_q1.png	CACAAGCTAAGAAAGG-1	TNSD_90	427.96	1589.7	GSE274103	GSM8443449	hires	GSM8443449	TNSD	Tumor	NormoCellular	Stroma Rich	NA
GSE274103_GSM8443449_hires_image_q1.png	CACAGAGACGAGGACG-1	TNSD_90	481.68	1533.4	GSE274103	GSM8443449	hires	GSM8443449	TNSD	Tumor	NormoCellular	Stroma Rich	NA
GSE274103_GSM8443449_hires_image_q1.png	CACAGGGCCGTTGTCA-1	TNSD_90	912.12	1495.2	GSE274103	GSM8443449	hires	GSM8443449	TNSD	Tumor	NormoCellular	Stroma Rich	NA
GSE274103_GSM8443449_hires_image_q1.png	CACATCGTGCACGCGC-1	TNSD_90	675.28	1458.2	GSE274103	GSM8443449	hires	GSM8443449	TNSD	Tumor	NormoCellular	Stroma Rich	NA
GSE274103_GSM8443449_hires_image_q1.png	CACCGGGCATCACAAG-1	TNSD_90	1278.4	1681.9	GSE274103	GSM8443449	hires	GSM8443449	TNSD	Tumor	NormoCellular	Stroma Rich	NA
GSE274103_GSM8443449_hires_image_q1.png	CACCGGTAGAGACATT-1	TNSD_90	438.67	1570.8	GSE274103	GSM8443449	hires	GSM8443449	TNSD	Tumor	NormoCellular	Stroma Rich	NA
GSE274103_GSM8443449_hires_image_q1.png	CACGAGCAAACCAGAC-1	TNSD_90	503.49	1720.6	GSE274103	GSM8443449	hires	GSM8443449	TNSD	Tumor	NormoCellular	Stroma Rich	NA
GSE274103_GSM8443449_hires_image_q1.png	CACTCTCAAGCATCGA-1	TNSD_90	772.39	1626.6	GSE274103	GSM8443449	hires	GSM8443449	TNSD	Tumor	NormoCellular	Stroma Rich	NA
GSE274103_GSM8443449_hires_image_q1.png	CACTGACGATTGTGGA-1	TNSD_90	815.32	1551.6	GSE274103	GSM8443449	hires	GSM8443449	TNSD	Tumor	NormoCellular	Stroma Rich	NA
GSE274103_GSM8443449_hires_image_q1.png	CAGATATGAAGATGAC-1	TNSD_90	471.04	1589.6	GSE274103	GSM8443449	hires	GSM8443449	TNSD	Tumor	NormoCellular	Stroma Rich	NA
GSE274103_GSM8443449_hires_image_q1.png	CAGCAGTCTGTGCTGC-1	TNSD_90	1062.8	1495	GSE274103	GSM8443449	hires	GSM8443449	TNSD	Tumor	NormoCellular	Stroma Rich	NA
GSE274103_GSM8443449_hires_image_q1.png	CAGCTCTGGGCTCACT-1	TNSD_90	643.37	1701.6	GSE274103	GSM8443449	hires	GSM8443449	TNSD	Tumor	NormoCellular	Stroma Rich	NA
GSE274103_GSM8443449_hires_image_q1.png	CAGGCAGTCTTACCAG-1	TNSD_90	1181.3	1551	GSE274103	GSM8443449	hires	GSM8443449	TNSD	Tumor	NormoCellular	Stroma Rich	NA
GSE274103_GSM8443449_hires_image_q1.png	CAGGCCAGTACCACCT-1	TNSD_90	449.62	1664.5	GSE274103	GSM8443449	hires	GSM8443449	TNSD	Tumor	NormoCellular	Stroma Rich	NA
GSE274103_GSM8443449_hires_image_q1.png	CAGGGAGATAGGCCAG-1	TNSD_90	460.48	1720.7	GSE274103	GSM8443449	hires	GSM8443449	TNSD	Tumor	NormoCellular	Stroma Rich	NA
GSE274103_GSM8443449_hires_image_q1.png	CAGTGTTAATCTCTCA-1	TNSD_90	438.83	1645.8	GSE274103	GSM8443449	hires	GSM8443449	TNSD	Tumor	NormoCellular	Stroma Rich	NA
GSE274103_GSM8443449_hires_image_q1.png	CAGTTCGAGGACCCGA-1	TNSD_90	793.97	1626.5	GSE274103	GSM8443449	hires	GSM8443449	TNSD	Tumor	NormoCellular	Stroma Rich	NA
GSE274103_GSM8443449_hires_image_q1.png	CATACGAACTAGCTGG-1	TNSD_90	600.14	1551.9	GSE274103	GSM8443449	hires	GSM8443449	TNSD	Tumor	NormoCellular	Stroma Rich	NA
GSE274103_GSM8443449_hires_image_q1.png	CATACTTCTTTCTCCG-1	TNSD_90	826.19	1607.8	GSE274103	GSM8443449	hires	GSM8443449	TNSD	Tumor	NormoCellular	Stroma Rich	NA
GSE274103_GSM8443449_hires_image_q1.png	CATAGAGGAGATACTA-1	TNSD_90	1202.9	1625.9	GSE274103	GSM8443449	hires	GSM8443449	TNSD	Tumor	NormoCellular	Stroma Rich	NA
GSE274103_GSM8443449_hires_image_q1.png	CATAGGGACACTTGTG-1	TNSD_90	492.78	1739.3	GSE274103	GSM8443449	hires	GSM8443449	TNSD	Tumor	NormoCellular	Stroma Rich	NA
GSE274103_GSM8443449_hires_image_q1.png	CATCCAATATAGTTTG-1	TNSD_90	460.25	1570.8	GSE274103	GSM8443449	hires	GSM8443449	TNSD	Tumor	NormoCellular	Stroma Rich	NA
GSE274103_GSM8443449_hires_image_q1.png	CATGAGTCCATCACGG-1	TNSD_90	621.95	1739.1	GSE274103	GSM8443449	hires	GSM8443449	TNSD	Tumor	NormoCellular	Stroma Rich	NA
GSE274103_GSM8443449_hires_image_q1.png	CATGCACATGAGAGGC-1	TNSD_90	492.7	1701.9	GSE274103	GSM8443449	hires	GSM8443449	TNSD	Tumor	NormoCellular	Stroma Rich	NA
GSE274103_GSM8443449_hires_image_q1.png	CATGCGTTGAGAGGAG-1	TNSD_90	761.75	1682.8	GSE274103	GSM8443449	hires	GSM8443449	TNSD	Tumor	NormoCellular	Stroma Rich	NA
GSE274103_GSM8443449_hires_image_q1.png	CATTATCCCATTAACG-1	TNSD_90	600.14	1589.3	GSE274103	GSM8443449	hires	GSM8443449	TNSD	Tumor	NormoCellular	Stroma Rich	NA
GSE274103_GSM8443449_hires_image_q1.png	CCAAATCAAAGGGCAA-1	TNSD_90	503.41	1683.1	GSE274103	GSM8443449	hires	GSM8443449	TNSD	Tumor	NormoCellular	Stroma Rich	NA
GSE274103_GSM8443449_hires_image_q1.png	CCAACCTTATGTAACT-1	TNSD_90	707.8	1589.2	GSE274103	GSM8443449	hires	GSM8443449	TNSD	Tumor	NormoCellular	Stroma Rich	NA
GSE274103_GSM8443449_hires_image_q1.png	CCACGGCAGGTGTAGG-1	TNSD_90	600.29	1664.3	GSE274103	GSM8443449	hires	GSM8443449	TNSD	Tumor	NormoCellular	Stroma Rich	NA
GSE274103_GSM8443449_hires_image_q1.png	CCAGCTCGAACGCATT-1	TNSD_90	965.99	1513.9	GSE274103	GSM8443449	hires	GSM8443449	TNSD	Tumor	NormoCellular	Stroma Rich	NA
GSE274103_GSM8443449_hires_image_q1.png	CCAGGCGAGATGGTCT-1	TNSD_90	438.98	1758.1	GSE274103	GSM8443449	hires	GSM8443449	TNSD	Tumor	NormoCellular	Stroma Rich	NA
GSE274103_GSM8443449_hires_image_q1.png	CCAGTCTTGTCATAGA-1	TNSD_90	901.25	1439.1	GSE274103	GSM8443449	hires	GSM8443449	TNSD	Tumor	NormoCellular	Stroma Rich	NA
GSE274103_GSM8443449_hires_image_q1.png	CCAGTGTACAGACCGA-1	TNSD_90	460.41	1683.2	GSE274103	GSM8443449	hires	GSM8443449	TNSD	Tumor	NormoCellular	Stroma Rich	NA
GSE274103_GSM8443449_hires_image_q1.png	CCAGTTCGGTAACTCA-1	TNSD_90	1224.6	1700.7	GSE274103	GSM8443449	hires	GSM8443449	TNSD	Tumor	NormoCellular	Stroma Rich	NA
GSE274103_GSM8443449_hires_image_q1.png	CCATGGCAAACGCTCA-1	TNSD_90	697.25	1720.3	GSE274103	GSM8443449	hires	GSM8443449	TNSD	Tumor	NormoCellular	Stroma Rich	NA
GSE274103_GSM8443449_hires_image_q1.png	CCATGTTCATCTATAT-1	TNSD_90	567.92	1608.2	GSE274103	GSM8443449	hires	GSM8443449	TNSD	Tumor	NormoCellular	Stroma Rich	NA
GSE274103_GSM8443449_hires_image_q1.png	CCCAATGAGATTTGCA-1	TNSD_90	696.78	1458.1	GSE274103	GSM8443449	hires	GSM8443449	TNSD	Tumor	NormoCellular	Stroma Rich	NA
GSE274103_GSM8443449_hires_image_q1.png	CCCAGATTCCCGTGAC-1	TNSD_90	675.74	1757.7	GSE274103	GSM8443449	hires	GSM8443449	TNSD	Tumor	NormoCellular	Stroma Rich	NA
GSE274103_GSM8443449_hires_image_q1.png	CCCGCAAATAATCATC-1	TNSD_90	858.71	1776.2	GSE274103	GSM8443449	hires	GSM8443449	TNSD	Tumor	NormoCellular	Stroma Rich	NA
GSE274103_GSM8443449_hires_image_q1.png	CCCGGGTCGTTCAGGG-1	TNSD_90	879.9	1551.5	GSE274103	GSM8443449	hires	GSM8443449	TNSD	Tumor	NormoCellular	Stroma Rich	NA
GSE274103_GSM8443449_hires_image_q1.png	CCCTACCCACACCCAG-1	TNSD_90	1235.4	1719.4	GSE274103	GSM8443449	hires	GSM8443449	TNSD	Tumor	NormoCellular	Stroma Rich	NA
GSE274103_GSM8443449_hires_image_q1.png	CCCTACTTGAACAATG-1	TNSD_90	1192.2	1644.6	GSE274103	GSM8443449	hires	GSM8443449	TNSD	Tumor	NormoCellular	Stroma Rich	NA
GSE274103_GSM8443449_hires_image_q1.png	CCCTAGCTCTAAGGTC-1	TNSD_90	837.21	1776.2	GSE274103	GSM8443449	hires	GSM8443449	TNSD	Tumor	NormoCellular	Stroma Rich	NA
GSE274103_GSM8443449_hires_image_q1.png	CCCTCAGATCGAGAAC-1	TNSD_90	546.49	1683.1	GSE274103	GSM8443449	hires	GSM8443449	TNSD	Tumor	NormoCellular	Stroma Rich	NA
GSE274103_GSM8443449_hires_image_q1.png	CCCTCATCACAGAGTA-1	TNSD_90	535.86	1776.7	GSE274103	GSM8443449	hires	GSM8443449	TNSD	Tumor	NormoCellular	Stroma Rich	NA
GSE274103_GSM8443449_hires_image_q1.png	CCCTCGATAATACACA-1	TNSD_90	578.71	1626.8	GSE274103	GSM8443449	hires	GSM8443449	TNSD	Tumor	NormoCellular	Stroma Rich	NA
GSE274103_GSM8443449_hires_image_q1.png	CCGAAACACGACCTCT-1	TNSD_90	309.81	1758.4	GSE274103	GSM8443449	hires	GSM8443449	TNSD	Tumor	NormoCellular	Stroma Rich	NA
GSE274103_GSM8443449_hires_image_q1.png	CCGCTCCAGGGCGATC-1	TNSD_90	1009.2	1663.6	GSE274103	GSM8443449	hires	GSM8443449	TNSD	Tumor	NormoCellular	Stroma Rich	NA
GSE274103_GSM8443449_hires_image_q1.png	CCGCTCCGGATAAGCT-1	TNSD_90	417.4	1720.8	GSE274103	GSM8443449	hires	GSM8443449	TNSD	Tumor	NormoCellular	Stroma Rich	NA
GSE274103_GSM8443449_hires_image_q1.png	CCGGGCTAAGAATTTC-1	TNSD_90	481.83	1645.7	GSE274103	GSM8443449	hires	GSM8443449	TNSD	Tumor	NormoCellular	Stroma Rich	NA
GSE274103_GSM8443449_hires_image_q1.png	CCGTCAACCTCTGGCG-1	TNSD_90	417.25	1608.4	GSE274103	GSM8443449	hires	GSM8443449	TNSD	Tumor	NormoCellular	Stroma Rich	NA
GSE274103_GSM8443449_hires_image_q1.png	CCGTTTCCTTTCCGTG-1	TNSD_90	761.83	1757.7	GSE274103	GSM8443449	hires	GSM8443449	TNSD	Tumor	NormoCellular	Stroma Rich	NA
GSE274103_GSM8443449_hires_image_q1.png	CCTATATTTGTCCTGG-1	TNSD_90	826.03	1495.4	GSE274103	GSM8443449	hires	GSM8443449	TNSD	Tumor	NormoCellular	Stroma Rich	NA
GSE274103_GSM8443449_hires_image_q1.png	CCTATGGTCAAAGCTG-1	TNSD_90	998.36	1607.5	GSE274103	GSM8443449	hires	GSM8443449	TNSD	Tumor	NormoCellular	Stroma Rich	NA
GSE274103_GSM8443449_hires_image_q1.png	CCTATTATTCCGGCCG-1	TNSD_90	298.79	1552.4	GSE274103	GSM8443449	hires	GSM8443449	TNSD	Tumor	NormoCellular	Stroma Rich	NA
GSE274103_GSM8443449_hires_image_q1.png	CCTCCTAGCTAGAGTC-1	TNSD_90	406.46	1589.7	GSE274103	GSM8443449	hires	GSM8443449	TNSD	Tumor	NormoCellular	Stroma Rich	NA
GSE274103_GSM8443449_hires_image_q1.png	CCTCGGTTTCCTTGCC-1	TNSD_90	675.59	1645.5	GSE274103	GSM8443449	hires	GSM8443449	TNSD	Tumor	NormoCellular	Stroma Rich	NA
GSE274103_GSM8443449_hires_image_q1.png	CCTCTACAAGGATTGG-1	TNSD_90	557.13	1589.4	GSE274103	GSM8443449	hires	GSM8443449	TNSD	Tumor	NormoCellular	Stroma Rich	NA
GSE274103_GSM8443449_hires_image_q1.png	CCTGAGAATAAATGCA-1	TNSD_90	621.79	1664.3	GSE274103	GSM8443449	hires	GSM8443449	TNSD	Tumor	NormoCellular	Stroma Rich	NA
GSE274103_GSM8443449_hires_image_q1.png	CCTGATTCGCGAAGAA-1	TNSD_90	1267.7	1738.1	GSE274103	GSM8443449	hires	GSM8443449	TNSD	Tumor	NormoCellular	Stroma Rich	NA
GSE274103_GSM8443449_hires_image_q1.png	CCTGTCGTGTATGAAG-1	TNSD_90	352.74	1645.9	GSE274103	GSM8443449	hires	GSM8443449	TNSD	Tumor	NormoCellular	Stroma Rich	NA
GSE274103_GSM8443449_hires_image_q1.png	CCTGTTCAACCTCGGG-1	TNSD_90	815.55	1664	GSE274103	GSM8443449	hires	GSM8443449	TNSD	Tumor	NormoCellular	Stroma Rich	NA
GSE274103_GSM8443449_hires_image_q1.png	CCTTCCGCAACGCTGC-1	TNSD_90	428.11	1664.5	GSE274103	GSM8443449	hires	GSM8443449	TNSD	Tumor	NormoCellular	Stroma Rich	NA
GSE274103_GSM8443449_hires_image_q1.png	CCTTCGTATAGAATCC-1	TNSD_90	923.06	1626.3	GSE274103	GSM8443449	hires	GSM8443449	TNSD	Tumor	NormoCellular	Stroma Rich	NA
GSE274103_GSM8443449_hires_image_q1.png	CCTTGTGAACGTGGTT-1	TNSD_90	783.26	1682.7	GSE274103	GSM8443449	hires	GSM8443449	TNSD	Tumor	NormoCellular	Stroma Rich	NA
GSE274103_GSM8443449_hires_image_q1.png	CGAACCTCTTTCCTAG-1	TNSD_90	481.91	1683.1	GSE274103	GSM8443449	hires	GSM8443449	TNSD	Tumor	NormoCellular	Stroma Rich	NA
GSE274103_GSM8443449_hires_image_q1.png	CGAAGCCACAGCATGG-1	TNSD_90	352.81	1683.4	GSE274103	GSM8443449	hires	GSM8443449	TNSD	Tumor	NormoCellular	Stroma Rich	NA
GSE274103_GSM8443449_hires_image_q1.png	CGAAGGGTTTCAGATT-1	TNSD_90	417.17	1570.9	GSE274103	GSM8443449	hires	GSM8443449	TNSD	Tumor	NormoCellular	Stroma Rich	NA
GSE274103_GSM8443449_hires_image_q1.png	CGAATGACGCATAATG-1	TNSD_90	879.83	1514	GSE274103	GSM8443449	hires	GSM8443449	TNSD	Tumor	NormoCellular	Stroma Rich	NA
GSE274103_GSM8443449_hires_image_q1.png	CGAATGGTAGGTCGTC-1	TNSD_90	578.79	1701.7	GSE274103	GSM8443449	hires	GSM8443449	TNSD	Tumor	NormoCellular	Stroma Rich	NA
GSE274103_GSM8443449_hires_image_q1.png	CGACCGTTGGTATTCG-1	TNSD_90	557.36	1739.2	GSE274103	GSM8443449	hires	GSM8443449	TNSD	Tumor	NormoCellular	Stroma Rich	NA
GSE274103_GSM8443449_hires_image_q1.png	CGACTTGCCGGGAAAT-1	TNSD_90	449.77	1776.9	GSE274103	GSM8443449	hires	GSM8443449	TNSD	Tumor	NormoCellular	Stroma Rich	NA
GSE274103_GSM8443449_hires_image_q1.png	CGAGGGTATCCAGGTG-1	TNSD_90	912.2	1532.7	GSE274103	GSM8443449	hires	GSM8443449	TNSD	Tumor	NormoCellular	Stroma Rich	NA
GSE274103_GSM8443449_hires_image_q1.png	CGATAGCGATACAGTG-1	TNSD_90	374.16	1571	GSE274103	GSM8443449	hires	GSM8443449	TNSD	Tumor	NormoCellular	Stroma Rich	NA
GSE274103_GSM8443449_hires_image_q1.png	CGATCCACCATTGTTG-1	TNSD_90	847.84	1682.6	GSE274103	GSM8443449	hires	GSM8443449	TNSD	Tumor	NormoCellular	Stroma Rich	NA
GSE274103_GSM8443449_hires_image_q1.png	CGATCCTCGCAACATA-1	TNSD_90	697.01	1570.5	GSE274103	GSM8443449	hires	GSM8443449	TNSD	Tumor	NormoCellular	Stroma Rich	NA
GSE274103_GSM8443449_hires_image_q1.png	CGATTTGTCATTAATG-1	TNSD_90	535.86	1739.2	GSE274103	GSM8443449	hires	GSM8443449	TNSD	Tumor	NormoCellular	Stroma Rich	NA
GSE274103_GSM8443449_hires_image_q1.png	CGCACGTCTGTTTATG-1	TNSD_90	610.93	1608.1	GSE274103	GSM8443449	hires	GSM8443449	TNSD	Tumor	NormoCellular	Stroma Rich	NA
GSE274103_GSM8443449_hires_image_q1.png	CGCCAGTAGTACCTTG-1	TNSD_90	352.81	1720.8	GSE274103	GSM8443449	hires	GSM8443449	TNSD	Tumor	NormoCellular	Stroma Rich	NA
GSE274103_GSM8443449_hires_image_q1.png	CGCCCAGCACGCCTAG-1	TNSD_90	815.17	1439.2	GSE274103	GSM8443449	hires	GSM8443449	TNSD	Tumor	NormoCellular	Stroma Rich	NA
GSE274103_GSM8443449_hires_image_q1.png	CGCCCTAATTGTTCAA-1	TNSD_90	384.95	1589.7	GSE274103	GSM8443449	hires	GSM8443449	TNSD	Tumor	NormoCellular	Stroma Rich	NA
GSE274103_GSM8443449_hires_image_q1.png	CGCCGCGTTCTGAACG-1	TNSD_90	751.04	1701.5	GSE274103	GSM8443449	hires	GSM8443449	TNSD	Tumor	NormoCellular	Stroma Rich	NA
GSE274103_GSM8443449_hires_image_q1.png	CGCGGGAATTCCTTTC-1	TNSD_90	1170.7	1682.1	GSE274103	GSM8443449	hires	GSM8443449	TNSD	Tumor	NormoCellular	Stroma Rich	NA
GSE274103_GSM8443449_hires_image_q1.png	CGCGTGGGCCTGTGTT-1	TNSD_90	288.15	1646	GSE274103	GSM8443449	hires	GSM8443449	TNSD	Tumor	NormoCellular	Stroma Rich	NA
GSE274103_GSM8443449_hires_image_q1.png	CGCTTAGTATTGATAC-1	TNSD_90	826.11	1570.3	GSE274103	GSM8443449	hires	GSM8443449	TNSD	Tumor	NormoCellular	Stroma Rich	NA
GSE274103_GSM8443449_hires_image_q1.png	CGGACCTCTGTAGTTA-1	TNSD_90	826.42	1757.5	GSE274103	GSM8443449	hires	GSM8443449	TNSD	Tumor	NormoCellular	Stroma Rich	NA
GSE274103_GSM8443449_hires_image_q1.png	CGGACCTTTACGTCCC-1	TNSD_90	1030.7	1663.6	GSE274103	GSM8443449	hires	GSM8443449	TNSD	Tumor	NormoCellular	Stroma Rich	NA
GSE274103_GSM8443449_hires_image_q1.png	CGGATGAATGCTGTGA-1	TNSD_90	503.41	1645.7	GSE274103	GSM8443449	hires	GSM8443449	TNSD	Tumor	NormoCellular	Stroma Rich	NA
GSE274103_GSM8443449_hires_image_q1.png	CGGATTCTGCCTTATG-1	TNSD_90	578.94	1776.6	GSE274103	GSM8443449	hires	GSM8443449	TNSD	Tumor	NormoCellular	Stroma Rich	NA
GSE274103_GSM8443449_hires_image_q1.png	CGGCCAGAGCGACCAT-1	TNSD_90	793.89	1589	GSE274103	GSM8443449	hires	GSM8443449	TNSD	Tumor	NormoCellular	Stroma Rich	NA
GSE274103_GSM8443449_hires_image_q1.png	CGGGAACGCCCTGCAT-1	TNSD_90	363.53	1664.6	GSE274103	GSM8443449	hires	GSM8443449	TNSD	Tumor	NormoCellular	Stroma Rich	NA
GSE274103_GSM8443449_hires_image_q1.png	CGGGAAGTACCGTGGC-1	TNSD_90	395.74	1645.8	GSE274103	GSM8443449	hires	GSM8443449	TNSD	Tumor	NormoCellular	Stroma Rich	NA
GSE274103_GSM8443449_hires_image_q1.png	CGGGCGATGGATCACG-1	TNSD_90	1073.7	1626	GSE274103	GSM8443449	hires	GSM8443449	TNSD	Tumor	NormoCellular	Stroma Rich	NA
GSE274103_GSM8443449_hires_image_q1.png	CGGTCCGTCGCAAGCC-1	TNSD_90	815.32	1514.1	GSE274103	GSM8443449	hires	GSM8443449	TNSD	Tumor	NormoCellular	Stroma Rich	NA
GSE274103_GSM8443449_hires_image_q1.png	CGGTTGAGTATCCTTC-1	TNSD_90	589.35	1570.6	GSE274103	GSM8443449	hires	GSM8443449	TNSD	Tumor	NormoCellular	Stroma Rich	NA
GSE274103_GSM8443449_hires_image_q1.png	CGTAAAGCAAGAAATC-1	TNSD_90	568	1645.6	GSE274103	GSM8443449	hires	GSM8443449	TNSD	Tumor	NormoCellular	Stroma Rich	NA
GSE274103_GSM8443449_hires_image_q1.png	CGTAAATAACAAAGGG-1	TNSD_90	858.71	1738.8	GSE274103	GSM8443449	hires	GSM8443449	TNSD	Tumor	NormoCellular	Stroma Rich	NA
GSE274103_GSM8443449_hires_image_q1.png	CGTAACTTCGACACTT-1	TNSD_90	804.68	1607.8	GSE274103	GSM8443449	hires	GSM8443449	TNSD	Tumor	NormoCellular	Stroma Rich	NA
GSE274103_GSM8443449_hires_image_q1.png	CGTAGAGAGTAATTAT-1	TNSD_90	1202.8	1588.4	GSE274103	GSM8443449	hires	GSM8443449	TNSD	Tumor	NormoCellular	Stroma Rich	NA
GSE274103_GSM8443449_hires_image_q1.png	CGTATTGTTTGGCGCC-1	TNSD_90	277.44	1664.8	GSE274103	GSM8443449	hires	GSM8443449	TNSD	Tumor	NormoCellular	Stroma Rich	NA
GSE274103_GSM8443449_hires_image_q1.png	CGTCGCATGTGAGCCA-1	TNSD_90	1095.2	1551.1	GSE274103	GSM8443449	hires	GSM8443449	TNSD	Tumor	NormoCellular	Stroma Rich	NA
GSE274103_GSM8443449_hires_image_q1.png	CGTGAACTGACCCGAT-1	TNSD_90	288.23	1720.9	GSE274103	GSM8443449	hires	GSM8443449	TNSD	Tumor	NormoCellular	Stroma Rich	NA
GSE274103_GSM8443449_hires_image_q1.png	CGTGACCAGTCCTCTG-1	TNSD_90	858.32	1514	GSE274103	GSM8443449	hires	GSM8443449	TNSD	Tumor	NormoCellular	Stroma Rich	NA
GSE274103_GSM8443449_hires_image_q1.png	CGTGCACACCACTGTA-1	TNSD_90	1235.3	1682	GSE274103	GSM8443449	hires	GSM8443449	TNSD	Tumor	NormoCellular	Stroma Rich	NA
GSE274103_GSM8443449_hires_image_q1.png	CGTGGTACCCAAAGGC-1	TNSD_90	718.52	1570.5	GSE274103	GSM8443449	hires	GSM8443449	TNSD	Tumor	NormoCellular	Stroma Rich	NA
GSE274103_GSM8443449_hires_image_q1.png	CGTTCAAGGAAACGGA-1	TNSD_90	761.68	1645.3	GSE274103	GSM8443449	hires	GSM8443449	TNSD	Tumor	NormoCellular	Stroma Rich	NA
GSE274103_GSM8443449_hires_image_q1.png	CGTTCAGACCCGCGAA-1	TNSD_90	922.99	1551.4	GSE274103	GSM8443449	hires	GSM8443449	TNSD	Tumor	NormoCellular	Stroma Rich	NA
GSE274103_GSM8443449_hires_image_q1.png	CGTTGCCCGCGTGGGA-1	TNSD_90	750.81	1551.7	GSE274103	GSM8443449	hires	GSM8443449	TNSD	Tumor	NormoCellular	Stroma Rich	NA
GSE274103_GSM8443449_hires_image_q1.png	CGTTGTCGGCAATTGA-1	TNSD_90	976.78	1532.6	GSE274103	GSM8443449	hires	GSM8443449	TNSD	Tumor	NormoCellular	Stroma Rich	NA
GSE274103_GSM8443449_hires_image_q1.png	CTAAATCCGGTGTACA-1	TNSD_90	643.06	1476.9	GSE274103	GSM8443449	hires	GSM8443449	TNSD	Tumor	NormoCellular	Stroma Rich	NA
GSE274103_GSM8443449_hires_image_q1.png	CTACATATCGCGGGAC-1	TNSD_90	395.74	1608.4	GSE274103	GSM8443449	hires	GSM8443449	TNSD	Tumor	NormoCellular	Stroma Rich	NA
GSE274103_GSM8443449_hires_image_q1.png	CTACGATCCTATCCTA-1	TNSD_90	471.04	1627	GSE274103	GSM8443449	hires	GSM8443449	TNSD	Tumor	NormoCellular	Stroma Rich	NA
GSE274103_GSM8443449_hires_image_q1.png	CTACTCAAGGTATAGT-1	TNSD_90	718.36	1458.1	GSE274103	GSM8443449	hires	GSM8443449	TNSD	Tumor	NormoCellular	Stroma Rich	NA
GSE274103_GSM8443449_hires_image_q1.png	CTAGCCCGGGAGACGA-1	TNSD_90	665.03	1776.6	GSE274103	GSM8443449	hires	GSM8443449	TNSD	Tumor	NormoCellular	Stroma Rich	NA
GSE274103_GSM8443449_hires_image_q1.png	CTAGGGATAGGGACAA-1	TNSD_90	729.46	1664	GSE274103	GSM8443449	hires	GSM8443449	TNSD	Tumor	NormoCellular	Stroma Rich	NA
GSE274103_GSM8443449_hires_image_q1.png	CTAGTAGAAAGGGATT-1	TNSD_90	1138.2	1513.6	GSE274103	GSM8443449	hires	GSM8443449	TNSD	Tumor	NormoCellular	Stroma Rich	NA
GSE274103_GSM8443449_hires_image_q1.png	CTATAAGTAGGGTTTG-1	TNSD_90	385.11	1702	GSE274103	GSM8443449	hires	GSM8443449	TNSD	Tumor	NormoCellular	Stroma Rich	NA
GSE274103_GSM8443449_hires_image_q1.png	CTATAGGCGTTGATGT-1	TNSD_90	675.36	1495.6	GSE274103	GSM8443449	hires	GSM8443449	TNSD	Tumor	NormoCellular	Stroma Rich	NA
GSE274103_GSM8443449_hires_image_q1.png	CTATATCCAGCCTGGC-1	TNSD_90	600.21	1626.8	GSE274103	GSM8443449	hires	GSM8443449	TNSD	Tumor	NormoCellular	Stroma Rich	NA
GSE274103_GSM8443449_hires_image_q1.png	CTATGAACACCTTGCC-1	TNSD_90	568	1683.1	GSE274103	GSM8443449	hires	GSM8443449	TNSD	Tumor	NormoCellular	Stroma Rich	NA
GSE274103_GSM8443449_hires_image_q1.png	CTATGCCCGAATGCAA-1	TNSD_90	901.41	1514	GSE274103	GSM8443449	hires	GSM8443449	TNSD	Tumor	NormoCellular	Stroma Rich	NA
GSE274103_GSM8443449_hires_image_q1.png	CTATTTGCTTGGAGGA-1	TNSD_90	955.43	1645	GSE274103	GSM8443449	hires	GSM8443449	TNSD	Tumor	NormoCellular	Stroma Rich	NA
GSE274103_GSM8443449_hires_image_q1.png	CTCAAACCACTGCCCG-1	TNSD_90	696.94	1533	GSE274103	GSM8443449	hires	GSM8443449	TNSD	Tumor	NormoCellular	Stroma Rich	NA
GSE274103_GSM8443449_hires_image_q1.png	CTCAACTAACCCGGAT-1	TNSD_90	1181.2	1513.5	GSE274103	GSM8443449	hires	GSM8443449	TNSD	Tumor	NormoCellular	Stroma Rich	NA
GSE274103_GSM8443449_hires_image_q1.png	CTCACATTTACTAAAT-1	TNSD_90	998.21	1495.1	GSE274103	GSM8443449	hires	GSM8443449	TNSD	Tumor	NormoCellular	Stroma Rich	NA
GSE274103_GSM8443449_hires_image_q1.png	CTCACTGTGATACTTA-1	TNSD_90	1073.6	1513.7	GSE274103	GSM8443449	hires	GSM8443449	TNSD	Tumor	NormoCellular	Stroma Rich	NA
GSE274103_GSM8443449_hires_image_q1.png	CTCCCTTGTATCAAGG-1	TNSD_90	363.6	1739.6	GSE274103	GSM8443449	hires	GSM8443449	TNSD	Tumor	NormoCellular	Stroma Rich	NA
GSE274103_GSM8443449_hires_image_q1.png	CTCCTAGTAATCGTGA-1	TNSD_90	525.07	1758	GSE274103	GSM8443449	hires	GSM8443449	TNSD	Tumor	NormoCellular	Stroma Rich	NA
GSE274103_GSM8443449_hires_image_q1.png	CTCGAGGCAAGTTTCA-1	TNSD_90	611.08	1683	GSE274103	GSM8443449	hires	GSM8443449	TNSD	Tumor	NormoCellular	Stroma Rich	NA
GSE274103_GSM8443449_hires_image_q1.png	CTCGCCGAATGTAGGG-1	TNSD_90	955.13	1457.7	GSE274103	GSM8443449	hires	GSM8443449	TNSD	Tumor	NormoCellular	Stroma Rich	NA
GSE274103_GSM8443449_hires_image_q1.png	CTCGTCTGTGCCTTCG-1	TNSD_90	1149.1	1644.7	GSE274103	GSM8443449	hires	GSM8443449	TNSD	Tumor	NormoCellular	Stroma Rich	NA
GSE274103_GSM8443449_hires_image_q1.png	CTCGTTACGGCTACCA-1	TNSD_90	697.09	1645.4	GSE274103	GSM8443449	hires	GSM8443449	TNSD	Tumor	NormoCellular	Stroma Rich	NA
GSE274103_GSM8443449_hires_image_q1.png	CTCTGCAGGCATTCTT-1	TNSD_90	514.2	1664.4	GSE274103	GSM8443449	hires	GSM8443449	TNSD	Tumor	NormoCellular	Stroma Rich	NA
GSE274103_GSM8443449_hires_image_q1.png	CTCTGTCCATGCACCA-1	TNSD_90	1246.1	1738.2	GSE274103	GSM8443449	hires	GSM8443449	TNSD	Tumor	NormoCellular	Stroma Rich	NA
GSE274103_GSM8443449_hires_image_q1.png	CTCTTCTGGAAGTTAG-1	TNSD_90	696.86	1495.6	GSE274103	GSM8443449	hires	GSM8443449	TNSD	Tumor	NormoCellular	Stroma Rich	NA
GSE274103_GSM8443449_hires_image_q1.png	CTGATCCCTTTATGCA-1	TNSD_90	578.79	1664.3	GSE274103	GSM8443449	hires	GSM8443449	TNSD	Tumor	NormoCellular	Stroma Rich	NA
GSE274103_GSM8443449_hires_image_q1.png	CTGCCTTTAATACCTT-1	TNSD_90	567.77	1533.2	GSE274103	GSM8443449	hires	GSM8443449	TNSD	Tumor	NormoCellular	Stroma Rich	NA
GSE274103_GSM8443449_hires_image_q1.png	CTGCGACCTCGCCGAA-1	TNSD_90	1052.3	1663.6	GSE274103	GSM8443449	hires	GSM8443449	TNSD	Tumor	NormoCellular	Stroma Rich	NA
GSE274103_GSM8443449_hires_image_q1.png	CTGGTGAATGGGCCTA-1	TNSD_90	470.96	1552.1	GSE274103	GSM8443449	hires	GSM8443449	TNSD	Tumor	NormoCellular	Stroma Rich	NA
GSE274103_GSM8443449_hires_image_q1.png	CTGTAGTGAGGATCGA-1	TNSD_90	729.38	1626.6	GSE274103	GSM8443449	hires	GSM8443449	TNSD	Tumor	NormoCellular	Stroma Rich	NA
GSE274103_GSM8443449_hires_image_q1.png	CTGTCCTGCGCACTAC-1	TNSD_90	266.8	1758.4	GSE274103	GSM8443449	hires	GSM8443449	TNSD	Tumor	NormoCellular	Stroma Rich	NA
GSE274103_GSM8443449_hires_image_q1.png	CTGTTGTTCAGTCGTA-1	TNSD_90	492.54	1589.5	GSE274103	GSM8443449	hires	GSM8443449	TNSD	Tumor	NormoCellular	Stroma Rich	NA
GSE274103_GSM8443449_hires_image_q1.png	CTTAGGTATAGACCAG-1	TNSD_90	427.88	1514.7	GSE274103	GSM8443449	hires	GSM8443449	TNSD	Tumor	NormoCellular	Stroma Rich	NA
GSE274103_GSM8443449_hires_image_q1.png	CTTAGTTGAGGAATCG-1	TNSD_90	621.72	1589.3	GSE274103	GSM8443449	hires	GSM8443449	TNSD	Tumor	NormoCellular	Stroma Rich	NA
GSE274103_GSM8443449_hires_image_q1.png	CTTCACGCCCTGGTAC-1	TNSD_90	492.62	1664.4	GSE274103	GSM8443449	hires	GSM8443449	TNSD	Tumor	NormoCellular	Stroma Rich	NA
GSE274103_GSM8443449_hires_image_q1.png	CTTCAGTTGGACAACG-1	TNSD_90	1246.1	1700.7	GSE274103	GSM8443449	hires	GSM8443449	TNSD	Tumor	NormoCellular	Stroma Rich	NA
GSE274103_GSM8443449_hires_image_q1.png	CTTCTGGGCGTACCTA-1	TNSD_90	632.43	1570.5	GSE274103	GSM8443449	hires	GSM8443449	TNSD	Tumor	NormoCellular	Stroma Rich	NA
GSE274103_GSM8443449_hires_image_q1.png	CTTGGCCAAGCTGGGA-1	TNSD_90	879.83	1476.6	GSE274103	GSM8443449	hires	GSM8443449	TNSD	Tumor	NormoCellular	Stroma Rich	NA
GSE274103_GSM8443449_hires_image_q1.png	CTTTGGGATTGTTGCA-1	TNSD_90	739.94	1495.5	GSE274103	GSM8443449	hires	GSM8443449	TNSD	Tumor	NormoCellular	Stroma Rich	NA
GSE274103_GSM8443449_hires_image_q1.png	GAAACCTATACAAATG-1	TNSD_90	825.96	1457.9	GSE274103	GSM8443449	hires	GSM8443449	TNSD	Tumor	NormoCellular	Stroma Rich	NA
GSE274103_GSM8443449_hires_image_q1.png	GAACAACTGGGATGAA-1	TNSD_90	1181.3	1588.4	GSE274103	GSM8443449	hires	GSM8443449	TNSD	Tumor	NormoCellular	Stroma Rich	NA
GSE274103_GSM8443449_hires_image_q1.png	GAACCTTTAACGATCC-1	TNSD_90	1116.7	1513.7	GSE274103	GSM8443449	hires	GSM8443449	TNSD	Tumor	NormoCellular	Stroma Rich	NA
GSE274103_GSM8443449_hires_image_q1.png	GAACTGTGGAGAGACA-1	TNSD_90	976.86	1607.5	GSE274103	GSM8443449	hires	GSM8443449	TNSD	Tumor	NormoCellular	Stroma Rich	NA
GSE274103_GSM8443449_hires_image_q1.png	GAAGCCACTGATTATG-1	TNSD_90	1009.1	1551.3	GSE274103	GSM8443449	hires	GSM8443449	TNSD	Tumor	NormoCellular	Stroma Rich	NA
GSE274103_GSM8443449_hires_image_q1.png	GAAGCCTGCACATTCC-1	TNSD_90	922.83	1476.5	GSE274103	GSM8443449	hires	GSM8443449	TNSD	Tumor	NormoCellular	Stroma Rich	NA
GSE274103_GSM8443449_hires_image_q1.png	GAAGGAGTCGAGTGCG-1	TNSD_90	912.27	1570.2	GSE274103	GSM8443449	hires	GSM8443449	TNSD	Tumor	NormoCellular	Stroma Rich	NA
GSE274103_GSM8443449_hires_image_q1.png	GAATAGTGCTCGATTA-1	TNSD_90	653.78	1458.2	GSE274103	GSM8443449	hires	GSM8443449	TNSD	Tumor	NormoCellular	Stroma Rich	NA
GSE274103_GSM8443449_hires_image_q1.png	GAATGCGAATCGGTTC-1	TNSD_90	1009	1513.8	GSE274103	GSM8443449	hires	GSM8443449	TNSD	Tumor	NormoCellular	Stroma Rich	NA
GSE274103_GSM8443449_hires_image_q1.png	GACACCCAAAGACGCG-1	TNSD_90	664.95	1739.1	GSE274103	GSM8443449	hires	GSM8443449	TNSD	Tumor	NormoCellular	Stroma Rich	NA
GSE274103_GSM8443449_hires_image_q1.png	GACATCCGTCGAACTG-1	TNSD_90	1030.6	1551.2	GSE274103	GSM8443449	hires	GSM8443449	TNSD	Tumor	NormoCellular	Stroma Rich	NA
GSE274103_GSM8443449_hires_image_q1.png	GACATTTCGCCCAGCC-1	TNSD_90	438.9	1683.2	GSE274103	GSM8443449	hires	GSM8443449	TNSD	Tumor	NormoCellular	Stroma Rich	NA
GSE274103_GSM8443449_hires_image_q1.png	GACCGATTAAATATGT-1	TNSD_90	438.75	1608.3	GSE274103	GSM8443449	hires	GSM8443449	TNSD	Tumor	NormoCellular	Stroma Rich	NA
GSE274103_GSM8443449_hires_image_q1.png	GACCGGTGATACTCTC-1	TNSD_90	309.81	1720.9	GSE274103	GSM8443449	hires	GSM8443449	TNSD	Tumor	NormoCellular	Stroma Rich	NA
GSE274103_GSM8443449_hires_image_q1.png	GACCTTCCACGTCTAC-1	TNSD_90	1062.9	1569.9	GSE274103	GSM8443449	hires	GSM8443449	TNSD	Tumor	NormoCellular	Stroma Rich	NA
GSE274103_GSM8443449_hires_image_q1.png	GACGATATCACTGGGT-1	TNSD_90	632.58	1682.9	GSE274103	GSM8443449	hires	GSM8443449	TNSD	Tumor	NormoCellular	Stroma Rich	NA
GSE274103_GSM8443449_hires_image_q1.png	GACGCATACCCGTCGG-1	TNSD_90	331	1533.6	GSE274103	GSM8443449	hires	GSM8443449	TNSD	Tumor	NormoCellular	Stroma Rich	NA
GSE274103_GSM8443449_hires_image_q1.png	GACGGGTTGGCCCGTA-1	TNSD_90	815.24	1476.7	GSE274103	GSM8443449	hires	GSM8443449	TNSD	Tumor	NormoCellular	Stroma Rich	NA
GSE274103_GSM8443449_hires_image_q1.png	GACGTTGCTCGGCGGC-1	TNSD_90	600.37	1701.7	GSE274103	GSM8443449	hires	GSM8443449	TNSD	Tumor	NormoCellular	Stroma Rich	NA
GSE274103_GSM8443449_hires_image_q1.png	GACTAGGCCGTTAGGT-1	TNSD_90	1106	1569.8	GSE274103	GSM8443449	hires	GSM8443449	TNSD	Tumor	NormoCellular	Stroma Rich	NA
GSE274103_GSM8443449_hires_image_q1.png	GACTGCTGGTGAGAAA-1	TNSD_90	686.22	1589.2	GSE274103	GSM8443449	hires	GSM8443449	TNSD	Tumor	NormoCellular	Stroma Rich	NA
GSE274103_GSM8443449_hires_image_q1.png	GACTTCAACGCATCAA-1	TNSD_90	1278.4	1719.4	GSE274103	GSM8443449	hires	GSM8443449	TNSD	Tumor	NormoCellular	Stroma Rich	NA
GSE274103_GSM8443449_hires_image_q1.png	GAGAGTCTCGGGAGAG-1	TNSD_90	697.17	1682.8	GSE274103	GSM8443449	hires	GSM8443449	TNSD	Tumor	NormoCellular	Stroma Rich	NA
GSE274103_GSM8443449_hires_image_q1.png	GAGATCGATCTTACTC-1	TNSD_90	298.79	1589.8	GSE274103	GSM8443449	hires	GSM8443449	TNSD	Tumor	NormoCellular	Stroma Rich	NA
GSE274103_GSM8443449_hires_image_q1.png	GAGCATCAACAACTTG-1	TNSD_90	589.35	1533.2	GSE274103	GSM8443449	hires	GSM8443449	TNSD	Tumor	NormoCellular	Stroma Rich	NA
GSE274103_GSM8443449_hires_image_q1.png	GAGCGGAATGCGGTGT-1	TNSD_90	783.18	1607.8	GSE274103	GSM8443449	hires	GSM8443449	TNSD	Tumor	NormoCellular	Stroma Rich	NA
GSE274103_GSM8443449_hires_image_q1.png	GAGGAATATCTCTTTG-1	TNSD_90	750.96	1664	GSE274103	GSM8443449	hires	GSM8443449	TNSD	Tumor	NormoCellular	Stroma Rich	NA
GSE274103_GSM8443449_hires_image_q1.png	GAGGGAGTCAGATCGC-1	TNSD_90	707.73	1551.7	GSE274103	GSM8443449	hires	GSM8443449	TNSD	Tumor	NormoCellular	Stroma Rich	NA
GSE274103_GSM8443449_hires_image_q1.png	GAGGGTAGTAACAAAG-1	TNSD_90	600.06	1514.4	GSE274103	GSM8443449	hires	GSM8443449	TNSD	Tumor	NormoCellular	Stroma Rich	NA
GSE274103_GSM8443449_hires_image_q1.png	GAGGTCCGTTCGCTGT-1	TNSD_90	632.74	1757.8	GSE274103	GSM8443449	hires	GSM8443449	TNSD	Tumor	NormoCellular	Stroma Rich	NA
GSE274103_GSM8443449_hires_image_q1.png	GAGTAGATACTAGTTG-1	TNSD_90	955.2	1495.2	GSE274103	GSM8443449	hires	GSM8443449	TNSD	Tumor	NormoCellular	Stroma Rich	NA
GSE274103_GSM8443449_hires_image_q1.png	GAGTATACCCTAATCA-1	TNSD_90	589.5	1645.5	GSE274103	GSM8443449	hires	GSM8443449	TNSD	Tumor	NormoCellular	Stroma Rich	NA
GSE274103_GSM8443449_hires_image_q1.png	GAGTATGCGCGTGCAT-1	TNSD_90	1030.5	1513.8	GSE274103	GSM8443449	hires	GSM8443449	TNSD	Tumor	NormoCellular	Stroma Rich	NA
GSE274103_GSM8443449_hires_image_q1.png	GAGTGTCAACCAGAAA-1	TNSD_90	1159.7	1513.6	GSE274103	GSM8443449	hires	GSM8443449	TNSD	Tumor	NormoCellular	Stroma Rich	NA
GSE274103_GSM8443449_hires_image_q1.png	GAGTTGTCACCAGTCT-1	TNSD_90	352.66	1608.5	GSE274103	GSM8443449	hires	GSM8443449	TNSD	Tumor	NormoCellular	Stroma Rich	NA
GSE274103_GSM8443449_hires_image_q1.png	GATAGAACCCGCTAGG-1	TNSD_90	869.27	1645.1	GSE274103	GSM8443449	hires	GSM8443449	TNSD	Tumor	NormoCellular	Stroma Rich	NA
GSE274103_GSM8443449_hires_image_q1.png	GATAGTGCGAGTAAGT-1	TNSD_90	740.1	1607.8	GSE274103	GSM8443449	hires	GSM8443449	TNSD	Tumor	NormoCellular	Stroma Rich	NA
GSE274103_GSM8443449_hires_image_q1.png	GATCAACATAAAGGGA-1	TNSD_90	653.85	1495.6	GSE274103	GSM8443449	hires	GSM8443449	TNSD	Tumor	NormoCellular	Stroma Rich	NA
GSE274103_GSM8443449_hires_image_q1.png	GATCCAACCTTTAAAC-1	TNSD_90	385.18	1776.9	GSE274103	GSM8443449	hires	GSM8443449	TNSD	Tumor	NormoCellular	Stroma Rich	NA
GSE274103_GSM8443449_hires_image_q1.png	GATCGCTGTGGTGCGT-1	TNSD_90	460.33	1645.8	GSE274103	GSM8443449	hires	GSM8443449	TNSD	Tumor	NormoCellular	Stroma Rich	NA
GSE274103_GSM8443449_hires_image_q1.png	GATCTGCTATCTAAGG-1	TNSD_90	869.04	1495.3	GSE274103	GSM8443449	hires	GSM8443449	TNSD	Tumor	NormoCellular	Stroma Rich	NA
GSE274103_GSM8443449_hires_image_q1.png	GATGAGGAACCTTCGG-1	TNSD_90	1138.2	1588.5	GSE274103	GSM8443449	hires	GSM8443449	TNSD	Tumor	NormoCellular	Stroma Rich	NA
GSE274103_GSM8443449_hires_image_q1.png	GATGCTACCTTCGATG-1	TNSD_90	890.85	1645.1	GSE274103	GSM8443449	hires	GSM8443449	TNSD	Tumor	NormoCellular	Stroma Rich	NA
GSE274103_GSM8443449_hires_image_q1.png	GATTAGAAACAAGCGT-1	TNSD_90	751.04	1738.9	GSE274103	GSM8443449	hires	GSM8443449	TNSD	Tumor	NormoCellular	Stroma Rich	NA
GSE274103_GSM8443449_hires_image_q1.png	GATTGCTCCAGTTGCA-1	TNSD_90	556.98	1514.5	GSE274103	GSM8443449	hires	GSM8443449	TNSD	Tumor	NormoCellular	Stroma Rich	NA
GSE274103_GSM8443449_hires_image_q1.png	GATTGGGAAAGGTTGT-1	TNSD_90	1127.5	1569.8	GSE274103	GSM8443449	hires	GSM8443449	TNSD	Tumor	NormoCellular	Stroma Rich	NA
GSE274103_GSM8443449_hires_image_q1.png	GATTTGCGCTAACACC-1	TNSD_90	815.63	1738.9	GSE274103	GSM8443449	hires	GSM8443449	TNSD	Tumor	NormoCellular	Stroma Rich	NA
GSE274103_GSM8443449_hires_image_q1.png	GCAAACGTAAGCGACC-1	TNSD_90	320.37	1627.3	GSE274103	GSM8443449	hires	GSM8443449	TNSD	Tumor	NormoCellular	Stroma Rich	NA
GSE274103_GSM8443449_hires_image_q1.png	GCAAAGGGCGTTAGCC-1	TNSD_90	481.75	1570.8	GSE274103	GSM8443449	hires	GSM8443449	TNSD	Tumor	NormoCellular	Stroma Rich	NA
GSE274103_GSM8443449_hires_image_q1.png	GCAAGTGTAAAGCATG-1	TNSD_90	750.81	1589.1	GSE274103	GSM8443449	hires	GSM8443449	TNSD	Tumor	NormoCellular	Stroma Rich	NA
GSE274103_GSM8443449_hires_image_q1.png	GCACAGCACGGGCCGA-1	TNSD_90	718.67	1682.8	GSE274103	GSM8443449	hires	GSM8443449	TNSD	Tumor	NormoCellular	Stroma Rich	NA
GSE274103_GSM8443449_hires_image_q1.png	GCAGCTGTCAACGCAT-1	TNSD_90	1203	1663.3	GSE274103	GSM8443449	hires	GSM8443449	TNSD	Tumor	NormoCellular	Stroma Rich	NA
GSE274103_GSM8443449_hires_image_q1.png	GCCACCTTATTCGCGA-1	TNSD_90	363.68	1777	GSE274103	GSM8443449	hires	GSM8443449	TNSD	Tumor	NormoCellular	Stroma Rich	NA
GSE274103_GSM8443449_hires_image_q1.png	GCCAGGAAAGAACACT-1	TNSD_90	643.3	1664.2	GSE274103	GSM8443449	hires	GSM8443449	TNSD	Tumor	NormoCellular	Stroma Rich	NA
GSE274103_GSM8443449_hires_image_q1.png	GCCCAGCGACACAAAG-1	TNSD_90	277.59	1777.1	GSE274103	GSM8443449	hires	GSM8443449	TNSD	Tumor	NormoCellular	Stroma Rich	NA
GSE274103_GSM8443449_hires_image_q1.png	GCCCGATGCCCAGTTC-1	TNSD_90	471.2	1701.9	GSE274103	GSM8443449	hires	GSM8443449	TNSD	Tumor	NormoCellular	Stroma Rich	NA
GSE274103_GSM8443449_hires_image_q1.png	GCCCGTTCACACAATT-1	TNSD_90	686.53	1776.5	GSE274103	GSM8443449	hires	GSM8443449	TNSD	Tumor	NormoCellular	Stroma Rich	NA
GSE274103_GSM8443449_hires_image_q1.png	GCCCTGAGGATGGGCT-1	TNSD_90	1062.9	1607.4	GSE274103	GSM8443449	hires	GSM8443449	TNSD	Tumor	NormoCellular	Stroma Rich	NA
GSE274103_GSM8443449_hires_image_q1.png	GCCGGTCGTATCTCTC-1	TNSD_90	847.77	1645.1	GSE274103	GSM8443449	hires	GSM8443449	TNSD	Tumor	NormoCellular	Stroma Rich	NA
GSE274103_GSM8443449_hires_image_q1.png	GCCGTCGGTTTCGGGC-1	TNSD_90	707.88	1664.1	GSE274103	GSM8443449	hires	GSM8443449	TNSD	Tumor	NormoCellular	Stroma Rich	NA
GSE274103_GSM8443449_hires_image_q1.png	GCCTACGTTCTGTGCA-1	TNSD_90	1149	1607.2	GSE274103	GSM8443449	hires	GSM8443449	TNSD	Tumor	NormoCellular	Stroma Rich	NA
GSE274103_GSM8443449_hires_image_q1.png	GCCTCAGGTACCGGTC-1	TNSD_90	482.06	1758.1	GSE274103	GSM8443449	hires	GSM8443449	TNSD	Tumor	NormoCellular	Stroma Rich	NA
GSE274103_GSM8443449_hires_image_q1.png	GCCTTTGTCAGTGGAC-1	TNSD_90	374.09	1533.5	GSE274103	GSM8443449	hires	GSM8443449	TNSD	Tumor	NormoCellular	Stroma Rich	NA
GSE274103_GSM8443449_hires_image_q1.png	GCGAAGAATCTGACGG-1	TNSD_90	1170.5	1569.8	GSE274103	GSM8443449	hires	GSM8443449	TNSD	Tumor	NormoCellular	Stroma Rich	NA
GSE274103_GSM8443449_hires_image_q1.png	GCGCGGTCTAGTAACT-1	TNSD_90	912.27	1607.6	GSE274103	GSM8443449	hires	GSM8443449	TNSD	Tumor	NormoCellular	Stroma Rich	NA
GSE274103_GSM8443449_hires_image_q1.png	GCGTCCCTAAGACATA-1	TNSD_90	718.44	1533	GSE274103	GSM8443449	hires	GSM8443449	TNSD	Tumor	NormoCellular	Stroma Rich	NA
GSE274103_GSM8443449_hires_image_q1.png	GCTACTCGGACGCAGA-1	TNSD_90	331.31	1720.8	GSE274103	GSM8443449	hires	GSM8443449	TNSD	Tumor	NormoCellular	Stroma Rich	NA
GSE274103_GSM8443449_hires_image_q1.png	GCTCAATGTAATACCG-1	TNSD_90	890.62	1495.2	GSE274103	GSM8443449	hires	GSM8443449	TNSD	Tumor	NormoCellular	Stroma Rich	NA
GSE274103_GSM8443449_hires_image_q1.png	GCTCATTGATCATATC-1	TNSD_90	783.33	1720.1	GSE274103	GSM8443449	hires	GSM8443449	TNSD	Tumor	NormoCellular	Stroma Rich	NA
GSE274103_GSM8443449_hires_image_q1.png	GCTCCATGCAAAGCAA-1	TNSD_90	858.48	1626.4	GSE274103	GSM8443449	hires	GSM8443449	TNSD	Tumor	NormoCellular	Stroma Rich	NA
GSE274103_GSM8443449_hires_image_q1.png	GCTCTTTCCGCTAGTG-1	TNSD_90	847.61	1532.8	GSE274103	GSM8443449	hires	GSM8443449	TNSD	Tumor	NormoCellular	Stroma Rich	NA
GSE274103_GSM8443449_hires_image_q1.png	GCTGAAGGGTTCTTGG-1	TNSD_90	309.65	1646	GSE274103	GSM8443449	hires	GSM8443449	TNSD	Tumor	NormoCellular	Stroma Rich	NA
GSE274103_GSM8443449_hires_image_q1.png	GCTGCGAAGAATTATT-1	TNSD_90	761.83	1720.2	GSE274103	GSM8443449	hires	GSM8443449	TNSD	Tumor	NormoCellular	Stroma Rich	NA
GSE274103_GSM8443449_hires_image_q1.png	GCTGGGAGCGCGTCAA-1	TNSD_90	621.87	1701.7	GSE274103	GSM8443449	hires	GSM8443449	TNSD	Tumor	NormoCellular	Stroma Rich	NA
GSE274103_GSM8443449_hires_image_q1.png	GCTTCCCGTAAGCTCC-1	TNSD_90	1289.2	1738.1	GSE274103	GSM8443449	hires	GSM8443449	TNSD	Tumor	NormoCellular	Stroma Rich	NA
GSE274103_GSM8443449_hires_image_q1.png	GCTTCGACGTTCAATC-1	TNSD_90	428.04	1627.1	GSE274103	GSM8443449	hires	GSM8443449	TNSD	Tumor	NormoCellular	Stroma Rich	NA
GSE274103_GSM8443449_hires_image_q1.png	GGAAACAGAGCTTGGG-1	TNSD_90	546.65	1758	GSE274103	GSM8443449	hires	GSM8443449	TNSD	Tumor	NormoCellular	Stroma Rich	NA
GSE274103_GSM8443449_hires_image_q1.png	GGAAAGTCTTGATTGT-1	TNSD_90	729.54	1738.9	GSE274103	GSM8443449	hires	GSM8443449	TNSD	Tumor	NormoCellular	Stroma Rich	NA
GSE274103_GSM8443449_hires_image_q1.png	GGAACTCGTGAATACG-1	TNSD_90	729.62	1776.4	GSE274103	GSM8443449	hires	GSM8443449	TNSD	Tumor	NormoCellular	Stroma Rich	NA
GSE274103_GSM8443449_hires_image_q1.png	GGACAAGCCATGATCG-1	TNSD_90	266.42	1533.7	GSE274103	GSM8443449	hires	GSM8443449	TNSD	Tumor	NormoCellular	Stroma Rich	NA
GSE274103_GSM8443449_hires_image_q1.png	GGACTCGACAGCGCAT-1	TNSD_90	761.6	1607.8	GSE274103	GSM8443449	hires	GSM8443449	TNSD	Tumor	NormoCellular	Stroma Rich	NA
GSE274103_GSM8443449_hires_image_q1.png	GGACTCGTGAGTGGTC-1	TNSD_90	675.43	1533.1	GSE274103	GSM8443449	hires	GSM8443449	TNSD	Tumor	NormoCellular	Stroma Rich	NA
GSE274103_GSM8443449_hires_image_q1.png	GGACTCTTTGACTAAG-1	TNSD_90	1159.9	1663.4	GSE274103	GSM8443449	hires	GSM8443449	TNSD	Tumor	NormoCellular	Stroma Rich	NA
GSE274103_GSM8443449_hires_image_q1.png	GGATCTACCGTTCGTC-1	TNSD_90	600.44	1776.6	GSE274103	GSM8443449	hires	GSM8443449	TNSD	Tumor	NormoCellular	Stroma Rich	NA
GSE274103_GSM8443449_hires_image_q1.png	GGATCTTACTGCCCTT-1	TNSD_90	643.14	1551.8	GSE274103	GSM8443449	hires	GSM8443449	TNSD	Tumor	NormoCellular	Stroma Rich	NA
GSE274103_GSM8443449_hires_image_q1.png	GGATTAATCATGGACC-1	TNSD_90	1073.8	1663.5	GSE274103	GSM8443449	hires	GSM8443449	TNSD	Tumor	NormoCellular	Stroma Rich	NA
GSE274103_GSM8443449_hires_image_q1.png	GGCAAGCCCATAGTGG-1	TNSD_90	923.06	1588.9	GSE274103	GSM8443449	hires	GSM8443449	TNSD	Tumor	NormoCellular	Stroma Rich	NA
GSE274103_GSM8443449_hires_image_q1.png	GGCCCAGCTGGTTTGC-1	TNSD_90	1063	1644.8	GSE274103	GSM8443449	hires	GSM8443449	TNSD	Tumor	NormoCellular	Stroma Rich	NA
GSE274103_GSM8443449_hires_image_q1.png	GGCCGGCGTCTGCTAT-1	TNSD_90	1116.7	1551.1	GSE274103	GSM8443449	hires	GSM8443449	TNSD	Tumor	NormoCellular	Stroma Rich	NA
GSE274103_GSM8443449_hires_image_q1.png	GGCGTAGGGAAAGCTG-1	TNSD_90	1149	1532.3	GSE274103	GSM8443449	hires	GSM8443449	TNSD	Tumor	NormoCellular	Stroma Rich	NA
GSE274103_GSM8443449_hires_image_q1.png	GGCTACTATACACTCC-1	TNSD_90	740.02	1532.9	GSE274103	GSM8443449	hires	GSM8443449	TNSD	Tumor	NormoCellular	Stroma Rich	NA
GSE274103_GSM8443449_hires_image_q1.png	GGCTGTCCTACTGCGG-1	TNSD_90	804.91	1757.6	GSE274103	GSM8443449	hires	GSM8443449	TNSD	Tumor	NormoCellular	Stroma Rich	NA
GSE274103_GSM8443449_hires_image_q1.png	GGGAACGGTTTCAGAT-1	TNSD_90	610.85	1533.2	GSE274103	GSM8443449	hires	GSM8443449	TNSD	Tumor	NormoCellular	Stroma Rich	NA
GSE274103_GSM8443449_hires_image_q1.png	GGGAAGACGGTCTGTC-1	TNSD_90	1084.4	1532.4	GSE274103	GSM8443449	hires	GSM8443449	TNSD	Tumor	NormoCellular	Stroma Rich	NA
GSE274103_GSM8443449_hires_image_q1.png	GGGAGCGACCGTAGTG-1	TNSD_90	1192.1	1607.1	GSE274103	GSM8443449	hires	GSM8443449	TNSD	Tumor	NormoCellular	Stroma Rich	NA
GSE274103_GSM8443449_hires_image_q1.png	GGGATATTGATCGCCA-1	TNSD_90	514.28	1739.3	GSE274103	GSM8443449	hires	GSM8443449	TNSD	Tumor	NormoCellular	Stroma Rich	NA
GSE274103_GSM8443449_hires_image_q1.png	GGGATGGACCCGCGTC-1	TNSD_90	320.29	1552.4	GSE274103	GSM8443449	hires	GSM8443449	TNSD	Tumor	NormoCellular	Stroma Rich	NA
GSE274103_GSM8443449_hires_image_q1.png	GGGCACGTAGTACTGT-1	TNSD_90	783.18	1645.2	GSE274103	GSM8443449	hires	GSM8443449	TNSD	Tumor	NormoCellular	Stroma Rich	NA
GSE274103_GSM8443449_hires_image_q1.png	GGGCAGGATTTCTGTG-1	TNSD_90	341.79	1552.3	GSE274103	GSM8443449	hires	GSM8443449	TNSD	Tumor	NormoCellular	Stroma Rich	NA
GSE274103_GSM8443449_hires_image_q1.png	GGGCATGCATGTCGAG-1	TNSD_90	858.63	1701.3	GSE274103	GSM8443449	hires	GSM8443449	TNSD	Tumor	NormoCellular	Stroma Rich	NA
GSE274103_GSM8443449_hires_image_q1.png	GGGCCATTCGTGCTGG-1	TNSD_90	341.95	1627.2	GSE274103	GSM8443449	hires	GSM8443449	TNSD	Tumor	NormoCellular	Stroma Rich	NA
GSE274103_GSM8443449_hires_image_q1.png	GGGCGATCCATAGGCC-1	TNSD_90	266.65	1646.1	GSE274103	GSM8443449	hires	GSM8443449	TNSD	Tumor	NormoCellular	Stroma Rich	NA
GSE274103_GSM8443449_hires_image_q1.png	GGGCGTTTACATTCAT-1	TNSD_90	546.34	1570.7	GSE274103	GSM8443449	hires	GSM8443449	TNSD	Tumor	NormoCellular	Stroma Rich	NA
GSE274103_GSM8443449_hires_image_q1.png	GGGTCAGGAGCTAGAT-1	TNSD_90	858.4	1551.5	GSE274103	GSM8443449	hires	GSM8443449	TNSD	Tumor	NormoCellular	Stroma Rich	NA
GSE274103_GSM8443449_hires_image_q1.png	GGGTCCTTGGAAGAAG-1	TNSD_90	385.03	1664.6	GSE274103	GSM8443449	hires	GSM8443449	TNSD	Tumor	NormoCellular	Stroma Rich	NA
GSE274103_GSM8443449_hires_image_q1.png	GGTAGGCCAATATCAC-1	TNSD_90	847.92	1720.1	GSE274103	GSM8443449	hires	GSM8443449	TNSD	Tumor	NormoCellular	Stroma Rich	NA
GSE274103_GSM8443449_hires_image_q1.png	GGTCCACGTCTATTTG-1	TNSD_90	535.78	1701.8	GSE274103	GSM8443449	hires	GSM8443449	TNSD	Tumor	NormoCellular	Stroma Rich	NA
GSE274103_GSM8443449_hires_image_q1.png	GGTCTTGAGCGCTCTT-1	TNSD_90	965.99	1551.4	GSE274103	GSM8443449	hires	GSM8443449	TNSD	Tumor	NormoCellular	Stroma Rich	NA
GSE274103_GSM8443449_hires_image_q1.png	GGTGCATAAATGATTA-1	TNSD_90	772.39	1589.1	GSE274103	GSM8443449	hires	GSM8443449	TNSD	Tumor	NormoCellular	Stroma Rich	NA
GSE274103_GSM8443449_hires_image_q1.png	GGTGGGATTAGGTCCC-1	TNSD_90	611.16	1757.9	GSE274103	GSM8443449	hires	GSM8443449	TNSD	Tumor	NormoCellular	Stroma Rich	NA
GSE274103_GSM8443449_hires_image_q1.png	GGTGTAAATCGATTGT-1	TNSD_90	966.15	1626.3	GSE274103	GSM8443449	hires	GSM8443449	TNSD	Tumor	NormoCellular	Stroma Rich	NA
GSE274103_GSM8443449_hires_image_q1.png	GGTGTAGGTAAGTAAA-1	TNSD_90	804.76	1645.2	GSE274103	GSM8443449	hires	GSM8443449	TNSD	Tumor	NormoCellular	Stroma Rich	NA
GSE274103_GSM8443449_hires_image_q1.png	GGTTACCGCTCCCTAC-1	TNSD_90	740.33	1757.7	GSE274103	GSM8443449	hires	GSM8443449	TNSD	Tumor	NormoCellular	Stroma Rich	NA
GSE274103_GSM8443449_hires_image_q1.png	GGTTAGGGATGCTAAT-1	TNSD_90	417.48	1758.2	GSE274103	GSM8443449	hires	GSM8443449	TNSD	Tumor	NormoCellular	Stroma Rich	NA
GSE274103_GSM8443449_hires_image_q1.png	GGTTCCGTACGACTAA-1	TNSD_90	708.11	1776.5	GSE274103	GSM8443449	hires	GSM8443449	TNSD	Tumor	NormoCellular	Stroma Rich	NA
GSE274103_GSM8443449_hires_image_q1.png	GGTTTAATTACCATCG-1	TNSD_90	686.15	1514.3	GSE274103	GSM8443449	hires	GSM8443449	TNSD	Tumor	NormoCellular	Stroma Rich	NA
GSE274103_GSM8443449_hires_image_q1.png	GTAACAGGTTAACGGC-1	TNSD_90	847.92	1757.5	GSE274103	GSM8443449	hires	GSM8443449	TNSD	Tumor	NormoCellular	Stroma Rich	NA
GSE274103_GSM8443449_hires_image_q1.png	GTAACTACGTAGACCT-1	TNSD_90	449.69	1701.9	GSE274103	GSM8443449	hires	GSM8443449	TNSD	Tumor	NormoCellular	Stroma Rich	NA
GSE274103_GSM8443449_hires_image_q1.png	GTAACTGCCCAAGGAG-1	TNSD_90	761.6	1570.4	GSE274103	GSM8443449	hires	GSM8443449	TNSD	Tumor	NormoCellular	Stroma Rich	NA
GSE274103_GSM8443449_hires_image_q1.png	GTAGACACGCCTGACT-1	TNSD_90	987.5	1513.8	GSE274103	GSM8443449	hires	GSM8443449	TNSD	Tumor	NormoCellular	Stroma Rich	NA
GSE274103_GSM8443449_hires_image_q1.png	GTAGCTCCGGGAGGCT-1	TNSD_90	664.64	1551.8	GSE274103	GSM8443449	hires	GSM8443449	TNSD	Tumor	NormoCellular	Stroma Rich	NA
GSE274103_GSM8443449_hires_image_q1.png	GTAGTCTACGATATTG-1	TNSD_90	1095.1	1513.7	GSE274103	GSM8443449	hires	GSM8443449	TNSD	Tumor	NormoCellular	Stroma Rich	NA
GSE274103_GSM8443449_hires_image_q1.png	GTAGTTCGAAGGCGAA-1	TNSD_90	686.22	1551.7	GSE274103	GSM8443449	hires	GSM8443449	TNSD	Tumor	NormoCellular	Stroma Rich	NA
GSE274103_GSM8443449_hires_image_q1.png	GTAGTTTAAGCACACG-1	TNSD_90	514.2	1701.9	GSE274103	GSM8443449	hires	GSM8443449	TNSD	Tumor	NormoCellular	Stroma Rich	NA
GSE274103_GSM8443449_hires_image_q1.png	GTATCTCGGGCGCTTT-1	TNSD_90	471.12	1664.5	GSE274103	GSM8443449	hires	GSM8443449	TNSD	Tumor	NormoCellular	Stroma Rich	NA
GSE274103_GSM8443449_hires_image_q1.png	GTCACTCATGAGCGAT-1	TNSD_90	277.28	1589.9	GSE274103	GSM8443449	hires	GSM8443449	TNSD	Tumor	NormoCellular	Stroma Rich	NA
GSE274103_GSM8443449_hires_image_q1.png	GTCATCCCAAACTCAC-1	TNSD_90	514.36	1776.8	GSE274103	GSM8443449	hires	GSM8443449	TNSD	Tumor	NormoCellular	Stroma Rich	NA
GSE274103_GSM8443449_hires_image_q1.png	GTCCAATATTTAGCCT-1	TNSD_90	836.9	1551.5	GSE274103	GSM8443449	hires	GSM8443449	TNSD	Tumor	NormoCellular	Stroma Rich	NA
GSE274103_GSM8443449_hires_image_q1.png	GTCCAGGCACGTGTGC-1	TNSD_90	740.17	1645.3	GSE274103	GSM8443449	hires	GSM8443449	TNSD	Tumor	NormoCellular	Stroma Rich	NA
GSE274103_GSM8443449_hires_image_q1.png	GTCCGGGTTCACATTA-1	TNSD_90	1030.7	1626.1	GSE274103	GSM8443449	hires	GSM8443449	TNSD	Tumor	NormoCellular	Stroma Rich	NA
GSE274103_GSM8443449_hires_image_q1.png	GTCCTAGGATACCTTA-1	TNSD_90	331.08	1571.1	GSE274103	GSM8443449	hires	GSM8443449	TNSD	Tumor	NormoCellular	Stroma Rich	NA
GSE274103_GSM8443449_hires_image_q1.png	GTCGAATTTGGGCGCT-1	TNSD_90	449.54	1627	GSE274103	GSM8443449	hires	GSM8443449	TNSD	Tumor	NormoCellular	Stroma Rich	NA
GSE274103_GSM8443449_hires_image_q1.png	GTCTATACACGCATGG-1	TNSD_90	804.84	1720.1	GSE274103	GSM8443449	hires	GSM8443449	TNSD	Tumor	NormoCellular	Stroma Rich	NA
GSE274103_GSM8443449_hires_image_q1.png	GTCTCAAGGCCCGGCT-1	TNSD_90	976.63	1457.7	GSE274103	GSM8443449	hires	GSM8443449	TNSD	Tumor	NormoCellular	Stroma Rich	NA
GSE274103_GSM8443449_hires_image_q1.png	GTCTCCGCCTCAATAC-1	TNSD_90	923.14	1663.7	GSE274103	GSM8443449	hires	GSM8443449	TNSD	Tumor	NormoCellular	Stroma Rich	NA
GSE274103_GSM8443449_hires_image_q1.png	GTCTGCCGACTCGACG-1	TNSD_90	1203	1700.8	GSE274103	GSM8443449	hires	GSM8443449	TNSD	Tumor	NormoCellular	Stroma Rich	NA
GSE274103_GSM8443449_hires_image_q1.png	GTCTGTAGGTTGAACA-1	TNSD_90	686.46	1701.6	GSE274103	GSM8443449	hires	GSM8443449	TNSD	Tumor	NormoCellular	Stroma Rich	NA
GSE274103_GSM8443449_hires_image_q1.png	GTGACAGCTTCCCACT-1	TNSD_90	1062.9	1532.5	GSE274103	GSM8443449	hires	GSM8443449	TNSD	Tumor	NormoCellular	Stroma Rich	NA
GSE274103_GSM8443449_hires_image_q1.png	GTGACGCAGGTTTCAT-1	TNSD_90	1073.7	1551.2	GSE274103	GSM8443449	hires	GSM8443449	TNSD	Tumor	NormoCellular	Stroma Rich	NA
GSE274103_GSM8443449_hires_image_q1.png	GTGAGATAACCTTATA-1	TNSD_90	707.88	1626.6	GSE274103	GSM8443449	hires	GSM8443449	TNSD	Tumor	NormoCellular	Stroma Rich	NA
GSE274103_GSM8443449_hires_image_q1.png	GTGATCAAGCGTGCAC-1	TNSD_90	557.05	1552	GSE274103	GSM8443449	hires	GSM8443449	TNSD	Tumor	NormoCellular	Stroma Rich	NA
GSE274103_GSM8443449_hires_image_q1.png	GTGCACCAGCTTCAAC-1	TNSD_90	847.69	1570.2	GSE274103	GSM8443449	hires	GSM8443449	TNSD	Tumor	NormoCellular	Stroma Rich	NA
GSE274103_GSM8443449_hires_image_q1.png	GTGCCAAACGTTTCGA-1	TNSD_90	460.48	1758.1	GSE274103	GSM8443449	hires	GSM8443449	TNSD	Tumor	NormoCellular	Stroma Rich	NA
GSE274103_GSM8443449_hires_image_q1.png	GTGGGAACAAACCGGG-1	TNSD_90	772.47	1664	GSE274103	GSM8443449	hires	GSM8443449	TNSD	Tumor	NormoCellular	Stroma Rich	NA
GSE274103_GSM8443449_hires_image_q1.png	GTGTCAGTGTACGTGG-1	TNSD_90	718.59	1607.9	GSE274103	GSM8443449	hires	GSM8443449	TNSD	Tumor	NormoCellular	Stroma Rich	NA
GSE274103_GSM8443449_hires_image_q1.png	GTTAAGGGTGCGATGT-1	TNSD_90	1030.5	1476.4	GSE274103	GSM8443449	hires	GSM8443449	TNSD	Tumor	NormoCellular	Stroma Rich	NA
GSE274103_GSM8443449_hires_image_q1.png	GTTAGCCCATGACATC-1	TNSD_90	1073.7	1588.7	GSE274103	GSM8443449	hires	GSM8443449	TNSD	Tumor	NormoCellular	Stroma Rich	NA
GSE274103_GSM8443449_hires_image_q1.png	GTTCAGTCGCCAAATG-1	TNSD_90	912.35	1645.1	GSE274103	GSM8443449	hires	GSM8443449	TNSD	Tumor	NormoCellular	Stroma Rich	NA
GSE274103_GSM8443449_hires_image_q1.png	GTTCCGTCCGCCTGCA-1	TNSD_90	718.67	1645.4	GSE274103	GSM8443449	hires	GSM8443449	TNSD	Tumor	NormoCellular	Stroma Rich	NA
GSE274103_GSM8443449_hires_image_q1.png	GTTCGACAATTGTATA-1	TNSD_90	557.21	1626.9	GSE274103	GSM8443449	hires	GSM8443449	TNSD	Tumor	NormoCellular	Stroma Rich	NA
GSE274103_GSM8443449_hires_image_q1.png	GTTGCCCTAACGGGTG-1	TNSD_90	428.11	1701.9	GSE274103	GSM8443449	hires	GSM8443449	TNSD	Tumor	NormoCellular	Stroma Rich	NA
GSE274103_GSM8443449_hires_image_q1.png	GTTTCTTGTTAGAGCT-1	TNSD_90	299.02	1702.2	GSE274103	GSM8443449	hires	GSM8443449	TNSD	Tumor	NormoCellular	Stroma Rich	NA
GSE274103_GSM8443449_hires_image_q1.png	GTTTGGTGATCGGTGC-1	TNSD_90	675.43	1570.5	GSE274103	GSM8443449	hires	GSM8443449	TNSD	Tumor	NormoCellular	Stroma Rich	NA
GSE274103_GSM8443449_hires_image_q1.png	TAAAGTGCACGTCTCG-1	TNSD_90	804.76	1682.7	GSE274103	GSM8443449	hires	GSM8443449	TNSD	Tumor	NormoCellular	Stroma Rich	NA
GSE274103_GSM8443449_hires_image_q1.png	TAAATTTAGTAACACC-1	TNSD_90	686.38	1664.1	GSE274103	GSM8443449	hires	GSM8443449	TNSD	Tumor	NormoCellular	Stroma Rich	NA
GSE274103_GSM8443449_hires_image_q1.png	TAACAGCGTTTGTGCT-1	TNSD_90	664.64	1514.4	GSE274103	GSM8443449	hires	GSM8443449	TNSD	Tumor	NormoCellular	Stroma Rich	NA
GSE274103_GSM8443449_hires_image_q1.png	TAACTGAAATACGCCT-1	TNSD_90	341.95	1664.6	GSE274103	GSM8443449	hires	GSM8443449	TNSD	Tumor	NormoCellular	Stroma Rich	NA
GSE274103_GSM8443449_hires_image_q1.png	TAAGCGCGAATCAAAT-1	TNSD_90	535.55	1552	GSE274103	GSM8443449	hires	GSM8443449	TNSD	Tumor	NormoCellular	Stroma Rich	NA
GSE274103_GSM8443449_hires_image_q1.png	TAAGGCCCGTCACCCT-1	TNSD_90	1019.7	1495.1	GSE274103	GSM8443449	hires	GSM8443449	TNSD	Tumor	NormoCellular	Stroma Rich	NA
GSE274103_GSM8443449_hires_image_q1.png	TAAGTGAATAGTCTAC-1	TNSD_90	524.99	1683.1	GSE274103	GSM8443449	hires	GSM8443449	TNSD	Tumor	NormoCellular	Stroma Rich	NA
GSE274103_GSM8443449_hires_image_q1.png	TAATGTCGGTTCATGG-1	TNSD_90	525.07	1720.5	GSE274103	GSM8443449	hires	GSM8443449	TNSD	Tumor	NormoCellular	Stroma Rich	NA
GSE274103_GSM8443449_hires_image_q1.png	TAATTGCGCTGATTAC-1	TNSD_90	320.44	1664.7	GSE274103	GSM8443449	hires	GSM8443449	TNSD	Tumor	NormoCellular	Stroma Rich	NA
GSE274103_GSM8443449_hires_image_q1.png	TACCAAATAGCCCAGA-1	TNSD_90	922.83	1439.1	GSE274103	GSM8443449	hires	GSM8443449	TNSD	Tumor	NormoCellular	Stroma Rich	NA
GSE274103_GSM8443449_hires_image_q1.png	TACCAGGAATCCCGTC-1	TNSD_90	654.01	1608	GSE274103	GSM8443449	hires	GSM8443449	TNSD	Tumor	NormoCellular	Stroma Rich	NA
GSE274103_GSM8443449_hires_image_q1.png	TACCGTAGGTTAACTA-1	TNSD_90	879.75	1439.1	GSE274103	GSM8443449	hires	GSM8443449	TNSD	Tumor	NormoCellular	Stroma Rich	NA
GSE274103_GSM8443449_hires_image_q1.png	TACCTCAGTTGTCTGT-1	TNSD_90	804.45	1457.9	GSE274103	GSM8443449	hires	GSM8443449	TNSD	Tumor	NormoCellular	Stroma Rich	NA
GSE274103_GSM8443449_hires_image_q1.png	TACGCTCCTAGAACTG-1	TNSD_90	772.54	1701.4	GSE274103	GSM8443449	hires	GSM8443449	TNSD	Tumor	NormoCellular	Stroma Rich	NA
GSE274103_GSM8443449_hires_image_q1.png	TACGCTGATAGTTGTA-1	TNSD_90	406.61	1702	GSE274103	GSM8443449	hires	GSM8443449	TNSD	Tumor	NormoCellular	Stroma Rich	NA
GSE274103_GSM8443449_hires_image_q1.png	TACGCTGCTGTGTTAA-1	TNSD_90	524.84	1608.2	GSE274103	GSM8443449	hires	GSM8443449	TNSD	Tumor	NormoCellular	Stroma Rich	NA
GSE274103_GSM8443449_hires_image_q1.png	TACGGAAGCCAAACCA-1	TNSD_90	1052.2	1626.1	GSE274103	GSM8443449	hires	GSM8443449	TNSD	Tumor	NormoCellular	Stroma Rich	NA
GSE274103_GSM8443449_hires_image_q1.png	TACGGGTAATAACATA-1	TNSD_90	1213.8	1682.1	GSE274103	GSM8443449	hires	GSM8443449	TNSD	Tumor	NormoCellular	Stroma Rich	NA
GSE274103_GSM8443449_hires_image_q1.png	TACGTACTAGTGCTGA-1	TNSD_90	718.36	1495.6	GSE274103	GSM8443449	hires	GSM8443449	TNSD	Tumor	NormoCellular	Stroma Rich	NA
GSE274103_GSM8443449_hires_image_q1.png	TACTACGTGCAATGCG-1	TNSD_90	1181.4	1663.3	GSE274103	GSM8443449	hires	GSM8443449	TNSD	Tumor	NormoCellular	Stroma Rich	NA
GSE274103_GSM8443449_hires_image_q1.png	TACTCCTCTAGTTGAC-1	TNSD_90	653.85	1533.1	GSE274103	GSM8443449	hires	GSM8443449	TNSD	Tumor	NormoCellular	Stroma Rich	NA
GSE274103_GSM8443449_hires_image_q1.png	TACTCGTTTGAATCAA-1	TNSD_90	1192.2	1682.1	GSE274103	GSM8443449	hires	GSM8443449	TNSD	Tumor	NormoCellular	Stroma Rich	NA
GSE274103_GSM8443449_hires_image_q1.png	TACTGCATGATTAAAT-1	TNSD_90	815.7	1776.2	GSE274103	GSM8443449	hires	GSM8443449	TNSD	Tumor	NormoCellular	Stroma Rich	NA
GSE274103_GSM8443449_hires_image_q1.png	TAGACGAAACGCCAAT-1	TNSD_90	1052.1	1513.7	GSE274103	GSM8443449	hires	GSM8443449	TNSD	Tumor	NormoCellular	Stroma Rich	NA
GSE274103_GSM8443449_hires_image_q1.png	TAGACTCAGTTGGCCT-1	TNSD_90	417.32	1645.8	GSE274103	GSM8443449	hires	GSM8443449	TNSD	Tumor	NormoCellular	Stroma Rich	NA
GSE274103_GSM8443449_hires_image_q1.png	TAGATTCAAAGTGCGG-1	TNSD_90	686.3	1626.6	GSE274103	GSM8443449	hires	GSM8443449	TNSD	Tumor	NormoCellular	Stroma Rich	NA
GSE274103_GSM8443449_hires_image_q1.png	TAGCAGATACTTAGGG-1	TNSD_90	1267.6	1700.6	GSE274103	GSM8443449	hires	GSM8443449	TNSD	Tumor	NormoCellular	Stroma Rich	NA
GSE274103_GSM8443449_hires_image_q1.png	TAGCCATGATTGCCTA-1	TNSD_90	342.02	1702.1	GSE274103	GSM8443449	hires	GSM8443449	TNSD	Tumor	NormoCellular	Stroma Rich	NA
GSE274103_GSM8443449_hires_image_q1.png	TAGGCGGCTGCAAAGA-1	TNSD_90	406.38	1552.2	GSE274103	GSM8443449	hires	GSM8443449	TNSD	Tumor	NormoCellular	Stroma Rich	NA
GSE274103_GSM8443449_hires_image_q1.png	TAGGTGTTCCACAGAT-1	TNSD_90	912.04	1457.8	GSE274103	GSM8443449	hires	GSM8443449	TNSD	Tumor	NormoCellular	Stroma Rich	NA
GSE274103_GSM8443449_hires_image_q1.png	TAGTAGCTTATACCAG-1	TNSD_90	729.15	1476.8	GSE274103	GSM8443449	hires	GSM8443449	TNSD	Tumor	NormoCellular	Stroma Rich	NA
GSE274103_GSM8443449_hires_image_q1.png	TAGTCCCGGAGACCAC-1	TNSD_90	783.1	1570.3	GSE274103	GSM8443449	hires	GSM8443449	TNSD	Tumor	NormoCellular	Stroma Rich	NA
GSE274103_GSM8443449_hires_image_q1.png	TAGTCCTGCACTAAGC-1	TNSD_90	535.63	1626.9	GSE274103	GSM8443449	hires	GSM8443449	TNSD	Tumor	NormoCellular	Stroma Rich	NA
GSE274103_GSM8443449_hires_image_q1.png	TAGTCTGCGGCACATT-1	TNSD_90	654.09	1682.9	GSE274103	GSM8443449	hires	GSM8443449	TNSD	Tumor	NormoCellular	Stroma Rich	NA
GSE274103_GSM8443449_hires_image_q1.png	TAGTTTGATCGGTCGC-1	TNSD_90	266.57	1608.6	GSE274103	GSM8443449	hires	GSM8443449	TNSD	Tumor	NormoCellular	Stroma Rich	NA
GSE274103_GSM8443449_hires_image_q1.png	TATACGCGTCATCACT-1	TNSD_90	998.13	1457.6	GSE274103	GSM8443449	hires	GSM8443449	TNSD	Tumor	NormoCellular	Stroma Rich	NA
GSE274103_GSM8443449_hires_image_q1.png	TATAGAGTCGCTTGAA-1	TNSD_90	761.52	1532.9	GSE274103	GSM8443449	hires	GSM8443449	TNSD	Tumor	NormoCellular	Stroma Rich	NA
GSE274103_GSM8443449_hires_image_q1.png	TATAGCTATTATCTCT-1	TNSD_90	288.31	1758.4	GSE274103	GSM8443449	hires	GSM8443449	TNSD	Tumor	NormoCellular	Stroma Rich	NA
GSE274103_GSM8443449_hires_image_q1.png	TATAGTTAGGTGTACT-1	TNSD_90	395.82	1683.3	GSE274103	GSM8443449	hires	GSM8443449	TNSD	Tumor	NormoCellular	Stroma Rich	NA
GSE274103_GSM8443449_hires_image_q1.png	TATATAGGGCTTTACG-1	TNSD_90	621.56	1514.4	GSE274103	GSM8443449	hires	GSM8443449	TNSD	Tumor	NormoCellular	Stroma Rich	NA
GSE274103_GSM8443449_hires_image_q1.png	TATATCAAAGTGATCT-1	TNSD_90	664.88	1664.2	GSE274103	GSM8443449	hires	GSM8443449	TNSD	Tumor	NormoCellular	Stroma Rich	NA
GSE274103_GSM8443449_hires_image_q1.png	TATCCGCACCGTCGGG-1	TNSD_90	836.67	1439.2	GSE274103	GSM8443449	hires	GSM8443449	TNSD	Tumor	NormoCellular	Stroma Rich	NA
GSE274103_GSM8443449_hires_image_q1.png	TATCCTATCAACTGGT-1	TNSD_90	901.56	1626.3	GSE274103	GSM8443449	hires	GSM8443449	TNSD	Tumor	NormoCellular	Stroma Rich	NA
GSE274103_GSM8443449_hires_image_q1.png	TATCTGAGCCGATATT-1	TNSD_90	352.51	1533.5	GSE274103	GSM8443449	hires	GSM8443449	TNSD	Tumor	NormoCellular	Stroma Rich	NA
GSE274103_GSM8443449_hires_image_q1.png	TATGTAAAGTGCTTAA-1	TNSD_90	740.02	1570.4	GSE274103	GSM8443449	hires	GSM8443449	TNSD	Tumor	NormoCellular	Stroma Rich	NA
GSE274103_GSM8443449_hires_image_q1.png	TCAAAGTCACGGCGTC-1	TNSD_90	524.91	1645.7	GSE274103	GSM8443449	hires	GSM8443449	TNSD	Tumor	NormoCellular	Stroma Rich	NA
GSE274103_GSM8443449_hires_image_q1.png	TCAAATTTGAGACTCA-1	TNSD_90	1019.7	1457.6	GSE274103	GSM8443449	hires	GSM8443449	TNSD	Tumor	NormoCellular	Stroma Rich	NA
GSE274103_GSM8443449_hires_image_q1.png	TCAATACGCCGTCATG-1	TNSD_90	922.91	1514	GSE274103	GSM8443449	hires	GSM8443449	TNSD	Tumor	NormoCellular	Stroma Rich	NA
GSE274103_GSM8443449_hires_image_q1.png	TCACGATTAATACGTT-1	TNSD_90	277.52	1739.6	GSE274103	GSM8443449	hires	GSM8443449	TNSD	Tumor	NormoCellular	Stroma Rich	NA
GSE274103_GSM8443449_hires_image_q1.png	TCACGGCCCAAGAGAG-1	TNSD_90	460.25	1608.3	GSE274103	GSM8443449	hires	GSM8443449	TNSD	Tumor	NormoCellular	Stroma Rich	NA
GSE274103_GSM8443449_hires_image_q1.png	TCAGAGCATGTCAACG-1	TNSD_90	342.18	1777	GSE274103	GSM8443449	hires	GSM8443449	TNSD	Tumor	NormoCellular	Stroma Rich	NA
GSE274103_GSM8443449_hires_image_q1.png	TCAGCAGTAGGCCCTG-1	TNSD_90	707.57	1476.8	GSE274103	GSM8443449	hires	GSM8443449	TNSD	Tumor	NormoCellular	Stroma Rich	NA
GSE274103_GSM8443449_hires_image_q1.png	TCATATGAGCTTTGTT-1	TNSD_90	933.7	1532.6	GSE274103	GSM8443449	hires	GSM8443449	TNSD	Tumor	NormoCellular	Stroma Rich	NA
GSE274103_GSM8443449_hires_image_q1.png	TCATCCATCTGATCAC-1	TNSD_90	395.9	1720.8	GSE274103	GSM8443449	hires	GSM8443449	TNSD	Tumor	NormoCellular	Stroma Rich	NA
GSE274103_GSM8443449_hires_image_q1.png	TCATCGACGACCGTCG-1	TNSD_90	1170.6	1644.6	GSE274103	GSM8443449	hires	GSM8443449	TNSD	Tumor	NormoCellular	Stroma Rich	NA
GSE274103_GSM8443449_hires_image_q1.png	TCATGAAGCGCTGCAT-1	TNSD_90	428.27	1776.9	GSE274103	GSM8443449	hires	GSM8443449	TNSD	Tumor	NormoCellular	Stroma Rich	NA
GSE274103_GSM8443449_hires_image_q1.png	TCCAATAAAGGCTACC-1	TNSD_90	836.82	1514	GSE274103	GSM8443449	hires	GSM8443449	TNSD	Tumor	NormoCellular	Stroma Rich	NA
GSE274103_GSM8443449_hires_image_q1.png	TCCACATCGTATATTG-1	TNSD_90	987.65	1626.2	GSE274103	GSM8443449	hires	GSM8443449	TNSD	Tumor	NormoCellular	Stroma Rich	NA
GSE274103_GSM8443449_hires_image_q1.png	TCCACCTCTAGCCTTT-1	TNSD_90	836.75	1476.6	GSE274103	GSM8443449	hires	GSM8443449	TNSD	Tumor	NormoCellular	Stroma Rich	NA
GSE274103_GSM8443449_hires_image_q1.png	TCCAGGGTATATACGA-1	TNSD_90	944.41	1476.4	GSE274103	GSM8443449	hires	GSM8443449	TNSD	Tumor	NormoCellular	Stroma Rich	NA
GSE274103_GSM8443449_hires_image_q1.png	TCCATCAATACTAATC-1	TNSD_90	417.09	1533.5	GSE274103	GSM8443449	hires	GSM8443449	TNSD	Tumor	NormoCellular	Stroma Rich	NA
GSE274103_GSM8443449_hires_image_q1.png	TCCCAAACATCCTCTA-1	TNSD_90	643.45	1739.1	GSE274103	GSM8443449	hires	GSM8443449	TNSD	Tumor	NormoCellular	Stroma Rich	NA
GSE274103_GSM8443449_hires_image_q1.png	TCCGACCGCTAATCAA-1	TNSD_90	654.09	1645.5	GSE274103	GSM8443449	hires	GSM8443449	TNSD	Tumor	NormoCellular	Stroma Rich	NA
GSE274103_GSM8443449_hires_image_q1.png	TCCGCTGGGTCGATCG-1	TNSD_90	266.65	1683.5	GSE274103	GSM8443449	hires	GSM8443449	TNSD	Tumor	NormoCellular	Stroma Rich	NA
GSE274103_GSM8443449_hires_image_q1.png	TCCTAAAGATTCAGAC-1	TNSD_90	1170.6	1607.2	GSE274103	GSM8443449	hires	GSM8443449	TNSD	Tumor	NormoCellular	Stroma Rich	NA
GSE274103_GSM8443449_hires_image_q1.png	TCCTTGTCCTTTAATT-1	TNSD_90	1009.2	1626.2	GSE274103	GSM8443449	hires	GSM8443449	TNSD	Tumor	NormoCellular	Stroma Rich	NA
GSE274103_GSM8443449_hires_image_q1.png	TCGAATCGCAGGGTAG-1	TNSD_90	837.13	1738.8	GSE274103	GSM8443449	hires	GSM8443449	TNSD	Tumor	NormoCellular	Stroma Rich	NA
GSE274103_GSM8443449_hires_image_q1.png	TCGACATAGCGTAGCG-1	TNSD_90	589.58	1683	GSE274103	GSM8443449	hires	GSM8443449	TNSD	Tumor	NormoCellular	Stroma Rich	NA
GSE274103_GSM8443449_hires_image_q1.png	TCGATGTTACGGCCGT-1	TNSD_90	299.02	1739.6	GSE274103	GSM8443449	hires	GSM8443449	TNSD	Tumor	NormoCellular	Stroma Rich	NA
GSE274103_GSM8443449_hires_image_q1.png	TCGCCACCCGGATTAC-1	TNSD_90	471.27	1739.4	GSE274103	GSM8443449	hires	GSM8443449	TNSD	Tumor	NormoCellular	Stroma Rich	NA
GSE274103_GSM8443449_hires_image_q1.png	TCGCCGACATATTCGC-1	TNSD_90	1192	1569.7	GSE274103	GSM8443449	hires	GSM8443449	TNSD	Tumor	NormoCellular	Stroma Rich	NA
GSE274103_GSM8443449_hires_image_q1.png	TCGCCTCCTTCGGCTC-1	TNSD_90	1256.9	1719.4	GSE274103	GSM8443449	hires	GSM8443449	TNSD	Tumor	NormoCellular	Stroma Rich	NA
GSE274103_GSM8443449_hires_image_q1.png	TCGCGCGTTTACATGA-1	TNSD_90	331.16	1645.9	GSE274103	GSM8443449	hires	GSM8443449	TNSD	Tumor	NormoCellular	Stroma Rich	NA
GSE274103_GSM8443449_hires_image_q1.png	TCGCTACTGGCTTTGA-1	TNSD_90	1052.1	1551.2	GSE274103	GSM8443449	hires	GSM8443449	TNSD	Tumor	NormoCellular	Stroma Rich	NA
GSE274103_GSM8443449_hires_image_q1.png	TCGGAGTCCTGGTTGC-1	TNSD_90	309.73	1683.5	GSE274103	GSM8443449	hires	GSM8443449	TNSD	Tumor	NormoCellular	Stroma Rich	NA
GSE274103_GSM8443449_hires_image_q1.png	TCGGATCTGGATGACC-1	TNSD_90	320.37	1589.8	GSE274103	GSM8443449	hires	GSM8443449	TNSD	Tumor	NormoCellular	Stroma Rich	NA
GSE274103_GSM8443449_hires_image_q1.png	TCGTACCGACGTCAAG-1	TNSD_90	869.27	1607.7	GSE274103	GSM8443449	hires	GSM8443449	TNSD	Tumor	NormoCellular	Stroma Rich	NA
GSE274103_GSM8443449_hires_image_q1.png	TCTACGCACGATCTCC-1	TNSD_90	578.86	1739.2	GSE274103	GSM8443449	hires	GSM8443449	TNSD	Tumor	NormoCellular	Stroma Rich	NA
GSE274103_GSM8443449_hires_image_q1.png	TCTATCCGATTGCACA-1	TNSD_90	1181.5	1700.8	GSE274103	GSM8443449	hires	GSM8443449	TNSD	Tumor	NormoCellular	Stroma Rich	NA
GSE274103_GSM8443449_hires_image_q1.png	TCTCAAATCAATCGGG-1	TNSD_90	1224.5	1663.3	GSE274103	GSM8443449	hires	GSM8443449	TNSD	Tumor	NormoCellular	Stroma Rich	NA
GSE274103_GSM8443449_hires_image_q1.png	TCTCTTACCGCGAACC-1	TNSD_90	729.23	1551.7	GSE274103	GSM8443449	hires	GSM8443449	TNSD	Tumor	NormoCellular	Stroma Rich	NA
GSE274103_GSM8443449_hires_image_q1.png	TCTGTTTAGATTGTTC-1	TNSD_90	320.6	1739.6	GSE274103	GSM8443449	hires	GSM8443449	TNSD	Tumor	NormoCellular	Stroma Rich	NA
GSE274103_GSM8443449_hires_image_q1.png	TCTTGGTCAATGATAC-1	TNSD_90	481.99	1720.6	GSE274103	GSM8443449	hires	GSM8443449	TNSD	Tumor	NormoCellular	Stroma Rich	NA
GSE274103_GSM8443449_hires_image_q1.png	TCTTTCATCCGTCCTT-1	TNSD_90	309.58	1571.1	GSE274103	GSM8443449	hires	GSM8443449	TNSD	Tumor	NormoCellular	Stroma Rich	NA
GSE274103_GSM8443449_hires_image_q1.png	TGAACAAGCAGGGACT-1	TNSD_90	653.93	1570.5	GSE274103	GSM8443449	hires	GSM8443449	TNSD	Tumor	NormoCellular	Stroma Rich	NA
GSE274103_GSM8443449_hires_image_q1.png	TGAACCTGAATGTGAG-1	TNSD_90	331.39	1758.3	GSE274103	GSM8443449	hires	GSM8443449	TNSD	Tumor	NormoCellular	Stroma Rich	NA
GSE274103_GSM8443449_hires_image_q1.png	TGAATACCGACGCGTA-1	TNSD_90	1149	1569.8	GSE274103	GSM8443449	hires	GSM8443449	TNSD	Tumor	NormoCellular	Stroma Rich	NA
GSE274103_GSM8443449_hires_image_q1.png	TGAATGAGTGTTTCCC-1	TNSD_90	804.61	1570.3	GSE274103	GSM8443449	hires	GSM8443449	TNSD	Tumor	NormoCellular	Stroma Rich	NA
GSE274103_GSM8443449_hires_image_q1.png	TGACAACTTAAAGGTG-1	TNSD_90	643.53	1776.6	GSE274103	GSM8443449	hires	GSM8443449	TNSD	Tumor	NormoCellular	Stroma Rich	NA
GSE274103_GSM8443449_hires_image_q1.png	TGACAGAAATCTTGCT-1	TNSD_90	331.23	1683.4	GSE274103	GSM8443449	hires	GSM8443449	TNSD	Tumor	NormoCellular	Stroma Rich	NA
GSE274103_GSM8443449_hires_image_q1.png	TGACATGTAACGTGAC-1	TNSD_90	944.64	1626.3	GSE274103	GSM8443449	hires	GSM8443449	TNSD	Tumor	NormoCellular	Stroma Rich	NA
GSE274103_GSM8443449_hires_image_q1.png	TGACCAAATCTTAAAC-1	TNSD_90	933.78	1570.1	GSE274103	GSM8443449	hires	GSM8443449	TNSD	Tumor	NormoCellular	Stroma Rich	NA
GSE274103_GSM8443449_hires_image_q1.png	TGAGGTGTGTGGCGGA-1	TNSD_90	826.26	1645.1	GSE274103	GSM8443449	hires	GSM8443449	TNSD	Tumor	NormoCellular	Stroma Rich	NA
GSE274103_GSM8443449_hires_image_q1.png	TGATCACCACACTGAC-1	TNSD_90	815.47	1626.5	GSE274103	GSM8443449	hires	GSM8443449	TNSD	Tumor	NormoCellular	Stroma Rich	NA
GSE274103_GSM8443449_hires_image_q1.png	TGATCTATCACACTCT-1	TNSD_90	1256.8	1682	GSE274103	GSM8443449	hires	GSM8443449	TNSD	Tumor	NormoCellular	Stroma Rich	NA
GSE274103_GSM8443449_hires_image_q1.png	TGATTCCCGGTTACCT-1	TNSD_90	804.53	1532.9	GSE274103	GSM8443449	hires	GSM8443449	TNSD	Tumor	NormoCellular	Stroma Rich	NA
GSE274103_GSM8443449_hires_image_q1.png	TGCAAACGTACTAGTT-1	TNSD_90	794.2	1776.3	GSE274103	GSM8443449	hires	GSM8443449	TNSD	Tumor	NormoCellular	Stroma Rich	NA
GSE274103_GSM8443449_hires_image_q1.png	TGCAAAGTTCGTCTGT-1	TNSD_90	901.64	1663.8	GSE274103	GSM8443449	hires	GSM8443449	TNSD	Tumor	NormoCellular	Stroma Rich	NA
GSE274103_GSM8443449_hires_image_q1.png	TGCAGTGGTAGGGAAC-1	TNSD_90	481.83	1608.2	GSE274103	GSM8443449	hires	GSM8443449	TNSD	Tumor	NormoCellular	Stroma Rich	NA
GSE274103_GSM8443449_hires_image_q1.png	TGCATGTGACCCATAG-1	TNSD_90	675.51	1608	GSE274103	GSM8443449	hires	GSM8443449	TNSD	Tumor	NormoCellular	Stroma Rich	NA
GSE274103_GSM8443449_hires_image_q1.png	TGCCGGATGTACGAGC-1	TNSD_90	632.27	1495.7	GSE274103	GSM8443449	hires	GSM8443449	TNSD	Tumor	NormoCellular	Stroma Rich	NA
GSE274103_GSM8443449_hires_image_q1.png	TGCCGTGGGACCCAAT-1	TNSD_90	987.73	1663.6	GSE274103	GSM8443449	hires	GSM8443449	TNSD	Tumor	NormoCellular	Stroma Rich	NA
GSE274103_GSM8443449_hires_image_q1.png	TGCTATGGCAAAGGGA-1	TNSD_90	546.42	1645.6	GSE274103	GSM8443449	hires	GSM8443449	TNSD	Tumor	NormoCellular	Stroma Rich	NA
GSE274103_GSM8443449_hires_image_q1.png	TGCTCAAAGGATGCAC-1	TNSD_90	471.27	1776.8	GSE274103	GSM8443449	hires	GSM8443449	TNSD	Tumor	NormoCellular	Stroma Rich	NA
GSE274103_GSM8443449_hires_image_q1.png	TGCTCGGTGGGTCACC-1	TNSD_90	1041.4	1569.9	GSE274103	GSM8443449	hires	GSM8443449	TNSD	Tumor	NormoCellular	Stroma Rich	NA
GSE274103_GSM8443449_hires_image_q1.png	TGCTCTTGAGAGTTTG-1	TNSD_90	1019.8	1532.5	GSE274103	GSM8443449	hires	GSM8443449	TNSD	Tumor	NormoCellular	Stroma Rich	NA
GSE274103_GSM8443449_hires_image_q1.png	TGCTTCCCAAGCAGTA-1	TNSD_90	976.71	1495.2	GSE274103	GSM8443449	hires	GSM8443449	TNSD	Tumor	NormoCellular	Stroma Rich	NA
GSE274103_GSM8443449_hires_image_q1.png	TGGACCAATCTAAGAT-1	TNSD_90	1127.4	1494.9	GSE274103	GSM8443449	hires	GSM8443449	TNSD	Tumor	NormoCellular	Stroma Rich	NA
GSE274103_GSM8443449_hires_image_q1.png	TGGAGAATAATCGTCC-1	TNSD_90	740.25	1682.8	GSE274103	GSM8443449	hires	GSM8443449	TNSD	Tumor	NormoCellular	Stroma Rich	NA
GSE274103_GSM8443449_hires_image_q1.png	TGGATGGCATCTTGGA-1	TNSD_90	772.62	1776.3	GSE274103	GSM8443449	hires	GSM8443449	TNSD	Tumor	NormoCellular	Stroma Rich	NA
GSE274103_GSM8443449_hires_image_q1.png	TGGCAAGCACAAGTCG-1	TNSD_90	869.19	1570.2	GSE274103	GSM8443449	hires	GSM8443449	TNSD	Tumor	NormoCellular	Stroma Rich	NA
GSE274103_GSM8443449_hires_image_q1.png	TGGGCGATACAATAAG-1	TNSD_90	933.85	1607.5	GSE274103	GSM8443449	hires	GSM8443449	TNSD	Tumor	NormoCellular	Stroma Rich	NA
GSE274103_GSM8443449_hires_image_q1.png	TGGGTGCACAAGCCAT-1	TNSD_90	1181.4	1625.9	GSE274103	GSM8443449	hires	GSM8443449	TNSD	Tumor	NormoCellular	Stroma Rich	NA
GSE274103_GSM8443449_hires_image_q1.png	TGGGTTTCGGGCGTAC-1	TNSD_90	535.7	1664.3	GSE274103	GSM8443449	hires	GSM8443449	TNSD	Tumor	NormoCellular	Stroma Rich	NA
GSE274103_GSM8443449_hires_image_q1.png	TGGTCGATATACCTCT-1	TNSD_90	664.88	1701.6	GSE274103	GSM8443449	hires	GSM8443449	TNSD	Tumor	NormoCellular	Stroma Rich	NA
GSE274103_GSM8443449_hires_image_q1.png	TGGTCGGGTACAGGGC-1	TNSD_90	428.19	1739.4	GSE274103	GSM8443449	hires	GSM8443449	TNSD	Tumor	NormoCellular	Stroma Rich	NA
GSE274103_GSM8443449_hires_image_q1.png	TGGTGCCCTGCCTTAC-1	TNSD_90	826.34	1720.1	GSE274103	GSM8443449	hires	GSM8443449	TNSD	Tumor	NormoCellular	Stroma Rich	NA
GSE274103_GSM8443449_hires_image_q1.png	TGTACCCGACCCTAAT-1	TNSD_90	341.87	1589.7	GSE274103	GSM8443449	hires	GSM8443449	TNSD	Tumor	NormoCellular	Stroma Rich	NA
GSE274103_GSM8443449_hires_image_q1.png	TGTCCGCAAACAATTC-1	TNSD_90	815.55	1701.4	GSE274103	GSM8443449	hires	GSM8443449	TNSD	Tumor	NormoCellular	Stroma Rich	NA
GSE274103_GSM8443449_hires_image_q1.png	TGTGGCGGGCTTCTGG-1	TNSD_90	901.48	1551.4	GSE274103	GSM8443449	hires	GSM8443449	TNSD	Tumor	NormoCellular	Stroma Rich	NA
GSE274103_GSM8443449_hires_image_q1.png	TGTGGTTGCTAAAGCT-1	TNSD_90	793.82	1551.6	GSE274103	GSM8443449	hires	GSM8443449	TNSD	Tumor	NormoCellular	Stroma Rich	NA
GSE274103_GSM8443449_hires_image_q1.png	TGTTCCGGCCTGAGCT-1	TNSD_90	976.94	1644.9	GSE274103	GSM8443449	hires	GSM8443449	TNSD	Tumor	NormoCellular	Stroma Rich	NA
GSE274103_GSM8443449_hires_image_q1.png	TTAAAGGCGATGCTCG-1	TNSD_90	794.05	1701.4	GSE274103	GSM8443449	hires	GSM8443449	TNSD	Tumor	NormoCellular	Stroma Rich	NA
GSE274103_GSM8443449_hires_image_q1.png	TTAAGATACCCAGAGA-1	TNSD_90	546.57	1720.5	GSE274103	GSM8443449	hires	GSM8443449	TNSD	Tumor	NormoCellular	Stroma Rich	NA
GSE274103_GSM8443449_hires_image_q1.png	TTAATTGCTTTGGGTG-1	TNSD_90	1084.3	1494.9	GSE274103	GSM8443449	hires	GSM8443449	TNSD	Tumor	NormoCellular	Stroma Rich	NA
GSE274103_GSM8443449_hires_image_q1.png	TTACCCTAGGGATTGG-1	TNSD_90	890.54	1457.8	GSE274103	GSM8443449	hires	GSM8443449	TNSD	Tumor	NormoCellular	Stroma Rich	NA
GSE274103_GSM8443449_hires_image_q1.png	TTAGAATAAGGGTCGG-1	TNSD_90	750.66	1476.7	GSE274103	GSM8443449	hires	GSM8443449	TNSD	Tumor	NormoCellular	Stroma Rich	NA
GSE274103_GSM8443449_hires_image_q1.png	TTAGAGTATTGTCGAG-1	TNSD_90	503.57	1758.1	GSE274103	GSM8443449	hires	GSM8443449	TNSD	Tumor	NormoCellular	Stroma Rich	NA
GSE274103_GSM8443449_hires_image_q1.png	TTAGCATCCCTCACGT-1	TNSD_90	277.44	1702.2	GSE274103	GSM8443449	hires	GSM8443449	TNSD	Tumor	NormoCellular	Stroma Rich	NA
GSE274103_GSM8443449_hires_image_q1.png	TTAGCCATAGGGCTCG-1	TNSD_90	568.15	1758	GSE274103	GSM8443449	hires	GSM8443449	TNSD	Tumor	NormoCellular	Stroma Rich	NA
GSE274103_GSM8443449_hires_image_q1.png	TTATAGGTAATTGTCT-1	TNSD_90	1052	1476.3	GSE274103	GSM8443449	hires	GSM8443449	TNSD	Tumor	NormoCellular	Stroma Rich	NA
GSE274103_GSM8443449_hires_image_q1.png	TTCACGGTCGTCACGT-1	TNSD_90	557.21	1664.3	GSE274103	GSM8443449	hires	GSM8443449	TNSD	Tumor	NormoCellular	Stroma Rich	NA
GSE274103_GSM8443449_hires_image_q1.png	TTCACTTCCTAGAACG-1	TNSD_90	815.4	1589	GSE274103	GSM8443449	hires	GSM8443449	TNSD	Tumor	NormoCellular	Stroma Rich	NA
GSE274103_GSM8443449_hires_image_q1.png	TTCAGTTCAAGAGGAG-1	TNSD_90	675.67	1682.8	GSE274103	GSM8443449	hires	GSM8443449	TNSD	Tumor	NormoCellular	Stroma Rich	NA
GSE274103_GSM8443449_hires_image_q1.png	TTCCAGTGGGTTTCGT-1	TNSD_90	772.62	1738.9	GSE274103	GSM8443449	hires	GSM8443449	TNSD	Tumor	NormoCellular	Stroma Rich	NA
GSE274103_GSM8443449_hires_image_q1.png	TTCGAACGAAACATGC-1	TNSD_90	718.75	1720.3	GSE274103	GSM8443449	hires	GSM8443449	TNSD	Tumor	NormoCellular	Stroma Rich	NA
GSE274103_GSM8443449_hires_image_q1.png	TTCGCACTGTACGACA-1	TNSD_90	901.33	1476.5	GSE274103	GSM8443449	hires	GSM8443449	TNSD	Tumor	NormoCellular	Stroma Rich	NA
GSE274103_GSM8443449_hires_image_q1.png	TTCGGACTGGGCATGG-1	TNSD_90	331.16	1608.5	GSE274103	GSM8443449	hires	GSM8443449	TNSD	Tumor	NormoCellular	Stroma Rich	NA
GSE274103_GSM8443449_hires_image_q1.png	TTCGGTACTGTAGAGG-1	TNSD_90	944.57	1588.8	GSE274103	GSM8443449	hires	GSM8443449	TNSD	Tumor	NormoCellular	Stroma Rich	NA
GSE274103_GSM8443449_hires_image_q1.png	TTCTACCTCAATCGGT-1	TNSD_90	514.12	1627	GSE274103	GSM8443449	hires	GSM8443449	TNSD	Tumor	NormoCellular	Stroma Rich	NA
GSE274103_GSM8443449_hires_image_q1.png	TTCTATTAAACGCAGC-1	TNSD_90	858.48	1589	GSE274103	GSM8443449	hires	GSM8443449	TNSD	Tumor	NormoCellular	Stroma Rich	NA
GSE274103_GSM8443449_hires_image_q1.png	TTCTCAATTGCTACAA-1	TNSD_90	417.32	1683.3	GSE274103	GSM8443449	hires	GSM8443449	TNSD	Tumor	NormoCellular	Stroma Rich	NA
GSE274103_GSM8443449_hires_image_q1.png	TTGACCAGGAACAACT-1	TNSD_90	1127.5	1532.4	GSE274103	GSM8443449	hires	GSM8443449	TNSD	Tumor	NormoCellular	Stroma Rich	NA
GSE274103_GSM8443449_hires_image_q1.png	TTGATGCCGCTCGTCG-1	TNSD_90	632.51	1645.5	GSE274103	GSM8443449	hires	GSM8443449	TNSD	Tumor	NormoCellular	Stroma Rich	NA
GSE274103_GSM8443449_hires_image_q1.png	TTGCAAGAAGACTCCT-1	TNSD_90	998.44	1644.9	GSE274103	GSM8443449	hires	GSM8443449	TNSD	Tumor	NormoCellular	Stroma Rich	NA
GSE274103_GSM8443449_hires_image_q1.png	TTGCCGCTTTCTAGTA-1	TNSD_90	1105.9	1494.9	GSE274103	GSM8443449	hires	GSM8443449	TNSD	Tumor	NormoCellular	Stroma Rich	NA
GSE274103_GSM8443449_hires_image_q1.png	TTGCCTAATCCAAAGT-1	TNSD_90	492.62	1627	GSE274103	GSM8443449	hires	GSM8443449	TNSD	Tumor	NormoCellular	Stroma Rich	NA
GSE274103_GSM8443449_hires_image_q1.png	TTGCGGAAAGCTGCCC-1	TNSD_90	718.83	1757.7	GSE274103	GSM8443449	hires	GSM8443449	TNSD	Tumor	NormoCellular	Stroma Rich	NA
GSE274103_GSM8443449_hires_image_q1.png	TTGCGTGTGTAGGCAT-1	TNSD_90	1159.8	1626	GSE274103	GSM8443449	hires	GSM8443449	TNSD	Tumor	NormoCellular	Stroma Rich	NA
GSE274103_GSM8443449_hires_image_q1.png	TTGGCCAAATTGTATC-1	TNSD_90	1192.3	1719.5	GSE274103	GSM8443449	hires	GSM8443449	TNSD	Tumor	NormoCellular	Stroma Rich	NA
GSE274103_GSM8443449_hires_image_q1.png	TTGGGAAGACGAGCCG-1	TNSD_90	955.36	1607.5	GSE274103	GSM8443449	hires	GSM8443449	TNSD	Tumor	NormoCellular	Stroma Rich	NA
GSE274103_GSM8443449_hires_image_q1.png	TTGTCTCGGCAAGATG-1	TNSD_90	708.04	1739	GSE274103	GSM8443449	hires	GSM8443449	TNSD	Tumor	NormoCellular	Stroma Rich	NA
GSE274103_GSM8443449_hires_image_q1.png	TTGTGGAGACAGCCGG-1	TNSD_90	395.97	1758.2	GSE274103	GSM8443449	hires	GSM8443449	TNSD	Tumor	NormoCellular	Stroma Rich	NA
GSE274103_GSM8443449_hires_image_q1.png	TTGTTGGCAATGACTG-1	TNSD_90	589.65	1757.9	GSE274103	GSM8443449	hires	GSM8443449	TNSD	Tumor	NormoCellular	Stroma Rich	NA
GSE274103_GSM8443449_hires_image_q1.png	TTGTTTGTATTACACG-1	TNSD_90	707.96	1701.6	GSE274103	GSM8443449	hires	GSM8443449	TNSD	Tumor	NormoCellular	Stroma Rich	NA
GSE274103_GSM8443449_hires_image_q1.png	AACATTGAAGTTGATC-1	TNT_21	514.05	1589.5	GSE274103	GSM8443449	hires	GSM8443449	TNT	Tumor	NormoCellular	Tumor Rich	NA
GSE274103_GSM8443449_hires_image_q1.png	ATTGCCTATTAGACCG-1	TNT_21	535.63	1589.4	GSE274103	GSM8443449	hires	GSM8443449	TNT	Tumor	NormoCellular	Tumor Rich	NA
GSE274103_GSM8443449_hires_image_q1.png	GCTAGCGATAGGTCTT-1	TNT_21	524.76	1570.8	GSE274103	GSM8443449	hires	GSM8443449	TNT	Tumor	NormoCellular	Tumor Rich	NA
GSE274103_GSM8443449_hires_image_q1.png	AGTGACTGTGACACAA-1	TNT_13	567.84	1570.7	GSE274103	GSM8443449	hires	GSM8443449	TNT	Tumor	NormoCellular	Tumor Rich	NA
GSE274103_GSM8443449_hires_image_q1.png	TACCTCCACACCAATG-1	TNT_13	578.56	1552	GSE274103	GSM8443449	hires	GSM8443449	TNT	Tumor	NormoCellular	Tumor Rich	NA
GSE274103_GSM8443449_hires_image_q1.png	ATCTTAGGGCATTAAT-1	TNT_23	384.95	1627.1	GSE274103	GSM8443449	hires	GSM8443449	TNT	Tumor	NormoCellular	Tumor Rich	NA
GSE274103_GSM8443449_hires_image_q1.png	GTGGCCGGTTTCTCGG-1	TNT_23	374.16	1608.5	GSE274103	GSM8443449	hires	GSM8443449	TNT	Tumor	NormoCellular	Tumor Rich	NA
GSE274103_GSM8443449_hires_image_q1.png	GCACAAACCCTAGATG-1	TNT_20	492.47	1552	GSE274103	GSM8443449	hires	GSM8443449	TNT	Tumor	NormoCellular	Tumor Rich	NA
GSE274103_GSM8443449_hires_image_q1.png	ATTATGAGACCCAATT-1	TNT_22	395.67	1570.9	GSE274103	GSM8443449	hires	GSM8443449	TNT	Tumor	NormoCellular	Tumor Rich	NA
GSE274103_GSM8443449_hires_image_q1.png	AAACAAGTATCTCCCA-1	NPA_75	1363.8	1269.8	GSE274103	GSM8443449	hires	GSM8443449	NPA	Normal	Pancreas	Adipose	NA
GSE274103_GSM8443449_hires_image_q1.png	AAACCCGAACGAAATC-1	NPA_75	1503.6	1175.9	GSE274103	GSM8443449	hires	GSM8443449	NPA	Normal	Pancreas	Adipose	NA
GSE274103_GSM8443449_hires_image_q1.png	AAACCGGAAATGTTAA-1	NPA_75	1600.7	1344.3	GSE274103	GSM8443449	hires	GSM8443449	NPA	Normal	Pancreas	Adipose	NA
GSE274103_GSM8443449_hires_image_q1.png	AAACGCTGGGCACGAC-1	NPA_75	1622.6	1643.9	GSE274103	GSM8443449	hires	GSM8443449	NPA	Normal	Pancreas	Adipose	NA
GSE274103_GSM8443449_hires_image_q1.png	AAAGTGCCATCAATTA-1	NPA_75	1611.7	1512.9	GSE274103	GSM8443449	hires	GSM8443449	NPA	Normal	Pancreas	Adipose	NA
GSE274103_GSM8443449_hires_image_q1.png	AAATAAGGTAGTGCCC-1	NPA_75	1503.1	913.82	GSE274103	GSM8443449	hires	GSM8443449	NPA	Normal	Pancreas	Adipose	NA
GSE274103_GSM8443449_hires_image_q1.png	AAATAGCTTAGACTTT-1	NPA_75	1406.5	1007.6	GSE274103	GSM8443449	hires	GSM8443449	NPA	Normal	Pancreas	Adipose	NA
GSE274103_GSM8443449_hires_image_q1.png	AAATCTAGCCCTGCTA-1	NPA_75	1353.1	1326	GSE274103	GSM8443449	hires	GSM8443449	NPA	Normal	Pancreas	Adipose	NA
GSE274103_GSM8443449_hires_image_q1.png	AAATTCCAGGTCCAAA-1	NPA_75	1503.3	988.73	GSE274103	GSM8443449	hires	GSM8443449	NPA	Normal	Pancreas	Adipose	NA
GSE274103_GSM8443449_hires_image_q1.png	AACAGGTAGTATGGAT-1	NPA_75	1482.1	1250.9	GSE274103	GSM8443449	hires	GSM8443449	NPA	Normal	Pancreas	Adipose	NA
GSE274103_GSM8443449_hires_image_q1.png	AACCCGAGCAGAATCG-1	NPA_75	1482.4	1400.8	GSE274103	GSM8443449	hires	GSM8443449	NPA	Normal	Pancreas	Adipose	NA
GSE274103_GSM8443449_hires_image_q1.png	AACCTGTCACGGAATT-1	NPA_75	1535.6	1007.4	GSE274103	GSM8443449	hires	GSM8443449	NPA	Normal	Pancreas	Adipose	NA
GSE274103_GSM8443449_hires_image_q1.png	AACGACCTCCTAGCCG-1	NPA_75	1547.3	1662.8	GSE274103	GSM8443449	hires	GSM8443449	NPA	Normal	Pancreas	Adipose	NA
GSE274103_GSM8443449_hires_image_q1.png	AACGTTCTACCATTGT-1	NPA_75	1633.6	1737.6	GSE274103	GSM8443449	hires	GSM8443449	NPA	Normal	Pancreas	Adipose	NA
GSE274103_GSM8443449_hires_image_q1.png	AACTACCCGTTTGTCA-1	NPA_75	1482.1	1213.5	GSE274103	GSM8443449	hires	GSM8443449	NPA	Normal	Pancreas	Adipose	NA
GSE274103_GSM8443449_hires_image_q1.png	AACTGAGTTATACTGA-1	NPA_75	1632.9	1288.2	GSE274103	GSM8443449	hires	GSM8443449	NPA	Normal	Pancreas	Adipose	NA
GSE274103_GSM8443449_hires_image_q1.png	AAGCCGAAGCGGTTTA-1	NPA_75	1417.6	1251	GSE274103	GSM8443449	hires	GSM8443449	NPA	Normal	Pancreas	Adipose	NA
GSE274103_GSM8443449_hires_image_q1.png	AAGCCGGAGAGCAGGA-1	NPA_75	1611.6	1475.4	GSE274103	GSM8443449	hires	GSM8443449	NPA	Normal	Pancreas	Adipose	NA
GSE274103_GSM8443449_hires_image_q1.png	AAGGATCGATCGCTTG-1	NPA_75	1438.8	1063.7	GSE274103	GSM8443449	hires	GSM8443449	NPA	Normal	Pancreas	Adipose	NA
GSE274103_GSM8443449_hires_image_q1.png	AAGGCAGGCTGTCTCC-1	NPA_75	1535.8	1119.8	GSE274103	GSM8443449	hires	GSM8443449	NPA	Normal	Pancreas	Adipose	NA
GSE274103_GSM8443449_hires_image_q1.png	AAGGGTTAGCCATGCG-1	NPA_75	1569	1737.6	GSE274103	GSM8443449	hires	GSM8443449	NPA	Normal	Pancreas	Adipose	NA
GSE274103_GSM8443449_hires_image_q1.png	AATAATCTTCGTATCG-1	NPA_75	1579.1	1307	GSE274103	GSM8443449	hires	GSM8443449	NPA	Normal	Pancreas	Adipose	NA
GSE274103_GSM8443449_hires_image_q1.png	AATATCGAATCAATGC-1	NPA_75	1439.1	1251	GSE274103	GSM8443449	hires	GSM8443449	NPA	Normal	Pancreas	Adipose	NA
GSE274103_GSM8443449_hires_image_q1.png	AATATCGAGGGTTCTC-1	NPA_75	1352.4	839.13	GSE274103	GSM8443449	hires	GSM8443449	NPA	Normal	Pancreas	Adipose	NA
GSE274103_GSM8443449_hires_image_q1.png	AATCGCGCAGAGGACT-1	NPA_75	1492.7	1119.8	GSE274103	GSM8443449	hires	GSM8443449	NPA	Normal	Pancreas	Adipose	NA
GSE274103_GSM8443449_hires_image_q1.png	AATGATGCGACTCCTG-1	NPA_75	1352.3	801.68	GSE274103	GSM8443449	hires	GSM8443449	NPA	Normal	Pancreas	Adipose	NA
GSE274103_GSM8443449_hires_image_q1.png	AATTGTGGTTGCCAAA-1	NPA_75	1547.2	1550.4	GSE274103	GSM8443449	hires	GSM8443449	NPA	Normal	Pancreas	Adipose	NA
GSE274103_GSM8443449_hires_image_q1.png	ACAATTTGGCCATATT-1	NPA_75	1589.6	1138.4	GSE274103	GSM8443449	hires	GSM8443449	NPA	Normal	Pancreas	Adipose	NA
GSE274103_GSM8443449_hires_image_q1.png	ACACCACATAATTAGC-1	NPA_75	1524.7	913.74	GSE274103	GSM8443449	hires	GSM8443449	NPA	Normal	Pancreas	Adipose	NA
GSE274103_GSM8443449_hires_image_q1.png	ACACCTTACTACTTGC-1	NPA_75	1460.4	1101.1	GSE274103	GSM8443449	hires	GSM8443449	NPA	Normal	Pancreas	Adipose	NA
GSE274103_GSM8443449_hires_image_q1.png	ACACTGGGACAGTCGT-1	NPA_75	1504	1438.1	GSE274103	GSM8443449	hires	GSM8443449	NPA	Normal	Pancreas	Adipose	NA
GSE274103_GSM8443449_hires_image_q1.png	ACCCGGAGCACCACAA-1	NPA_75	1590	1438	GSE274103	GSM8443449	hires	GSM8443449	NPA	Normal	Pancreas	Adipose	NA
GSE274103_GSM8443449_hires_image_q1.png	ACCCGTAGTCTAGTTG-1	NPA_75	1536.5	1606.6	GSE274103	GSM8443449	hires	GSM8443449	NPA	Normal	Pancreas	Adipose	NA
GSE274103_GSM8443449_hires_image_q1.png	ACCGATAGGCATAACC-1	NPA_75	1536.2	1456.8	GSE274103	GSM8443449	hires	GSM8443449	NPA	Normal	Pancreas	Adipose	NA
GSE274103_GSM8443449_hires_image_q1.png	ACCGATATTTAATCAT-1	NPA_75	1557.6	1344.4	GSE274103	GSM8443449	hires	GSM8443449	NPA	Normal	Pancreas	Adipose	NA
GSE274103_GSM8443449_hires_image_q1.png	ACCTACAGTATGTGGT-1	NPA_75	1481.9	1101.1	GSE274103	GSM8443449	hires	GSM8443449	NPA	Normal	Pancreas	Adipose	NA
GSE274103_GSM8443449_hires_image_q1.png	ACCTCCGCCCTCGCTG-1	NPA_75	1417.7	1363.4	GSE274103	GSM8443449	hires	GSM8443449	NPA	Normal	Pancreas	Adipose	NA
GSE274103_GSM8443449_hires_image_q1.png	ACCTCCGTTATTCACC-1	NPA_75	1471	970	GSE274103	GSM8443449	hires	GSM8443449	NPA	Normal	Pancreas	Adipose	NA
GSE274103_GSM8443449_hires_image_q1.png	ACGACCCATGAGTTGC-1	NPA_75	1611.5	1438	GSE274103	GSM8443449	hires	GSM8443449	NPA	Normal	Pancreas	Adipose	NA
GSE274103_GSM8443449_hires_image_q1.png	ACGAGTACGGATGCCC-1	NPA_75	1384.6	857.79	GSE274103	GSM8443449	hires	GSM8443449	NPA	Normal	Pancreas	Adipose	NA
GSE274103_GSM8443449_hires_image_q1.png	ACGATCATCTTGTAAA-1	NPA_75	1363.4	1007.6	GSE274103	GSM8443449	hires	GSM8443449	NPA	Normal	Pancreas	Adipose	NA
GSE274103_GSM8443449_hires_image_q1.png	ACGCTACTGAATGGGC-1	NPA_75	1558.2	1719	GSE274103	GSM8443449	hires	GSM8443449	NPA	Normal	Pancreas	Adipose	NA
GSE274103_GSM8443449_hires_image_q1.png	ACGCTAGTGATACACT-1	NPA_75	1341.6	857.86	GSE274103	GSM8443449	hires	GSM8443449	NPA	Normal	Pancreas	Adipose	NA
GSE274103_GSM8443449_hires_image_q1.png	ACGTTCGCAATCAATT-1	NPA_75	1481.7	951.27	GSE274103	GSM8443449	hires	GSM8443449	NPA	Normal	Pancreas	Adipose	NA
GSE274103_GSM8443449_hires_image_q1.png	ACGTTTCGGTGCACTT-1	NPA_75	1579.7	1718.9	GSE274103	GSM8443449	hires	GSM8443449	NPA	Normal	Pancreas	Adipose	NA
GSE274103_GSM8443449_hires_image_q1.png	ACTAGTTGCGATCGTC-1	NPA_75	1385.3	1269.8	GSE274103	GSM8443449	hires	GSM8443449	NPA	Normal	Pancreas	Adipose	NA
GSE274103_GSM8443449_hires_image_q1.png	ACTATCCAGGGCATGG-1	NPA_75	1428	1045	GSE274103	GSM8443449	hires	GSM8443449	NPA	Normal	Pancreas	Adipose	NA
GSE274103_GSM8443449_hires_image_q1.png	ACTATCTGCCCGCGTA-1	NPA_75	1482.3	1325.8	GSE274103	GSM8443449	hires	GSM8443449	NPA	Normal	Pancreas	Adipose	NA
GSE274103_GSM8443449_hires_image_q1.png	ACTCCCGAATTCGTTT-1	NPA_75	1384.8	932.7	GSE274103	GSM8443449	hires	GSM8443449	NPA	Normal	Pancreas	Adipose	NA
GSE274103_GSM8443449_hires_image_q1.png	ACTCGCGATCTGACGC-1	NPA_75	1621.9	1119.6	GSE274103	GSM8443449	hires	GSM8443449	NPA	Normal	Pancreas	Adipose	NA
GSE274103_GSM8443449_hires_image_q1.png	ACTGCGGACACACCGT-1	NPA_75	1546.3	1026.1	GSE274103	GSM8443449	hires	GSM8443449	NPA	Normal	Pancreas	Adipose	NA
GSE274103_GSM8443449_hires_image_q1.png	ACTTCGCTAGCGAGTG-1	NPA_75	1632.3	913.59	GSE274103	GSM8443449	hires	GSM8443449	NPA	Normal	Pancreas	Adipose	NA
GSE274103_GSM8443449_hires_image_q1.png	ACTTGTGGATGGAACG-1	NPA_75	1428.4	1307.2	GSE274103	GSM8443449	hires	GSM8443449	NPA	Normal	Pancreas	Adipose	NA
GSE274103_GSM8443449_hires_image_q1.png	ACTTTACCCTCATGAA-1	NPA_75	1406.3	932.7	GSE274103	GSM8443449	hires	GSM8443449	NPA	Normal	Pancreas	Adipose	NA
GSE274103_GSM8443449_hires_image_q1.png	ACTTTGTCGACGCACT-1	NPA_75	1557.7	1381.9	GSE274103	GSM8443449	hires	GSM8443449	NPA	Normal	Pancreas	Adipose	NA
GSE274103_GSM8443449_hires_image_q1.png	AGAAATTATGACTCGC-1	NPA_75	1503.8	1325.8	GSE274103	GSM8443449	hires	GSM8443449	NPA	Normal	Pancreas	Adipose	NA
GSE274103_GSM8443449_hires_image_q1.png	AGAACCCAGCGTGACA-1	NPA_75	1600.4	1157.1	GSE274103	GSM8443449	hires	GSM8443449	NPA	Normal	Pancreas	Adipose	NA
GSE274103_GSM8443449_hires_image_q1.png	AGAATTATGGATTCGA-1	NPA_75	1320.2	932.78	GSE274103	GSM8443449	hires	GSM8443449	NPA	Normal	Pancreas	Adipose	NA
GSE274103_GSM8443449_hires_image_q1.png	AGACAGGCATCTCAGC-1	NPA_75	1611.5	1363.1	GSE274103	GSM8443449	hires	GSM8443449	NPA	Normal	Pancreas	Adipose	NA
GSE274103_GSM8443449_hires_image_q1.png	AGACCGCTCCGCGGTT-1	NPA_75	1460.6	1288.4	GSE274103	GSM8443449	hires	GSM8443449	NPA	Normal	Pancreas	Adipose	NA
GSE274103_GSM8443449_hires_image_q1.png	AGACGAAGTGCCGGTC-1	NPA_75	1310	1251.2	GSE274103	GSM8443449	hires	GSM8443449	NPA	Normal	Pancreas	Adipose	NA
GSE274103_GSM8443449_hires_image_q1.png	AGACGCCCACTTCGCC-1	NPA_75	1557.8	1456.8	GSE274103	GSM8443449	hires	GSM8443449	NPA	Normal	Pancreas	Adipose	NA
GSE274103_GSM8443449_hires_image_q1.png	AGAGCCGCCGAGATTT-1	NPA_75	1471.7	1419.5	GSE274103	GSM8443449	hires	GSM8443449	NPA	Normal	Pancreas	Adipose	NA
GSE274103_GSM8443449_hires_image_q1.png	AGAGGCTTCGGAAACC-1	NPA_75	1353	1288.5	GSE274103	GSM8443449	hires	GSM8443449	NPA	Normal	Pancreas	Adipose	NA
GSE274103_GSM8443449_hires_image_q1.png	AGAGTAAACTTCACTA-1	NPA_75	1406.8	1232.3	GSE274103	GSM8443449	hires	GSM8443449	NPA	Normal	Pancreas	Adipose	NA
GSE274103_GSM8443449_hires_image_q1.png	AGAGTCTTAATGAAAG-1	NPA_75	1579.8	1756.4	GSE274103	GSM8443449	hires	GSM8443449	NPA	Normal	Pancreas	Adipose	NA
GSE274103_GSM8443449_hires_image_q1.png	AGATGATGGAGTCTGG-1	NPA_75	1406.4	970.16	GSE274103	GSM8443449	hires	GSM8443449	NPA	Normal	Pancreas	Adipose	NA
GSE274103_GSM8443449_hires_image_q1.png	AGCCCTGTCGCACCGT-1	NPA_75	1568	1100.9	GSE274103	GSM8443449	hires	GSM8443449	NPA	Normal	Pancreas	Adipose	NA
GSE274103_GSM8443449_hires_image_q1.png	AGCCCTTGGACATCCC-1	NPA_75	1525.5	1400.7	GSE274103	GSM8443449	hires	GSM8443449	NPA	Normal	Pancreas	Adipose	NA
GSE274103_GSM8443449_hires_image_q1.png	AGCGCTAGAGCGATGT-1	NPA_75	1578.7	1082.2	GSE274103	GSM8443449	hires	GSM8443449	NPA	Normal	Pancreas	Adipose	NA
GSE274103_GSM8443449_hires_image_q1.png	AGCTCCATATATGTTC-1	NPA_75	1439.3	1400.8	GSE274103	GSM8443449	hires	GSM8443449	NPA	Normal	Pancreas	Adipose	NA
GSE274103_GSM8443449_hires_image_q1.png	AGCTCTTCGTAACCTT-1	NPA_75	1417.2	1063.7	GSE274103	GSM8443449	hires	GSM8443449	NPA	Normal	Pancreas	Adipose	NA
GSE274103_GSM8443449_hires_image_q1.png	AGGAACGAACGACTTC-1	NPA_75	1557.9	1531.7	GSE274103	GSM8443449	hires	GSM8443449	NPA	Normal	Pancreas	Adipose	NA
GSE274103_GSM8443449_hires_image_q1.png	AGGACATCGGCACACT-1	NPA_75	1579.6	1606.5	GSE274103	GSM8443449	hires	GSM8443449	NPA	Normal	Pancreas	Adipose	NA
GSE274103_GSM8443449_hires_image_q1.png	AGGAGGCCTTCGCGCG-1	NPA_75	1320.8	1307.3	GSE274103	GSM8443449	hires	GSM8443449	NPA	Normal	Pancreas	Adipose	NA
GSE274103_GSM8443449_hires_image_q1.png	AGGATTGCTTACGACA-1	NPA_75	1556.9	895.01	GSE274103	GSM8443449	hires	GSM8443449	NPA	Normal	Pancreas	Adipose	NA
GSE274103_GSM8443449_hires_image_q1.png	AGGCACGTGACTGTCC-1	NPA_75	1503.9	1400.7	GSE274103	GSM8443449	hires	GSM8443449	NPA	Normal	Pancreas	Adipose	NA
GSE274103_GSM8443449_hires_image_q1.png	AGGCATTGTCGTAGGG-1	NPA_75	1331.5	1251.2	GSE274103	GSM8443449	hires	GSM8443449	NPA	Normal	Pancreas	Adipose	NA
GSE274103_GSM8443449_hires_image_q1.png	AGGCCACATTGGTTAC-1	NPA_75	1621.9	1194.5	GSE274103	GSM8443449	hires	GSM8443449	NPA	Normal	Pancreas	Adipose	NA
GSE274103_GSM8443449_hires_image_q1.png	AGGCGATAACTGGCGT-1	NPA_75	1579.2	1419.3	GSE274103	GSM8443449	hires	GSM8443449	NPA	Normal	Pancreas	Adipose	NA
GSE274103_GSM8443449_hires_image_q1.png	AGGGACCGGCTGCGTT-1	NPA_75	1449.5	1007.5	GSE274103	GSM8443449	hires	GSM8443449	NPA	Normal	Pancreas	Adipose	NA
GSE274103_GSM8443449_hires_image_q1.png	AGGGCCCTAATGTTCT-1	NPA_75	1579.4	1531.6	GSE274103	GSM8443449	hires	GSM8443449	NPA	Normal	Pancreas	Adipose	NA
GSE274103_GSM8443449_hires_image_q1.png	AGGGTCTGGACGCAGT-1	NPA_75	1547.3	1625.3	GSE274103	GSM8443449	hires	GSM8443449	NPA	Normal	Pancreas	Adipose	NA
GSE274103_GSM8443449_hires_image_q1.png	AGGTATAATTGATAGT-1	NPA_75	1438.7	988.81	GSE274103	GSM8443449	hires	GSM8443449	NPA	Normal	Pancreas	Adipose	NA
GSE274103_GSM8443449_hires_image_q1.png	AGGTATGCGGACATTA-1	NPA_75	1600.2	1044.8	GSE274103	GSM8443449	hires	GSM8443449	NPA	Normal	Pancreas	Adipose	NA
GSE274103_GSM8443449_hires_image_q1.png	AGGTCGCCTCCCAACA-1	NPA_75	1568.6	1475.5	GSE274103	GSM8443449	hires	GSM8443449	NPA	Normal	Pancreas	Adipose	NA
GSE274103_GSM8443449_hires_image_q1.png	AGGTCGCGGAGTTACT-1	NPA_75	1384.6	820.33	GSE274103	GSM8443449	hires	GSM8443449	NPA	Normal	Pancreas	Adipose	NA
GSE274103_GSM8443449_hires_image_q1.png	AGGTGTTGCCGACCAC-1	NPA_75	1590.2	1550.3	GSE274103	GSM8443449	hires	GSM8443449	NPA	Normal	Pancreas	Adipose	NA
GSE274103_GSM8443449_hires_image_q1.png	AGGTTACACCATGCCG-1	NPA_75	1503.5	1138.5	GSE274103	GSM8443449	hires	GSM8443449	NPA	Normal	Pancreas	Adipose	NA
GSE274103_GSM8443449_hires_image_q1.png	AGTCGAATTAGCGTAA-1	NPA_75	1622.9	1756.3	GSE274103	GSM8443449	hires	GSM8443449	NPA	Normal	Pancreas	Adipose	NA
GSE274103_GSM8443449_hires_image_q1.png	AGTCGGTTGCGTGAGA-1	NPA_75	1471.1	1082.4	GSE274103	GSM8443449	hires	GSM8443449	NPA	Normal	Pancreas	Adipose	NA
GSE274103_GSM8443449_hires_image_q1.png	AGTGAGCCTCGCCGCC-1	NPA_75	1373.9	876.51	GSE274103	GSM8443449	hires	GSM8443449	NPA	Normal	Pancreas	Adipose	NA
GSE274103_GSM8443449_hires_image_q1.png	AGTGCACGCTTAAGAA-1	NPA_75	1299.2	1307.3	GSE274103	GSM8443449	hires	GSM8443449	NPA	Normal	Pancreas	Adipose	NA
GSE274103_GSM8443449_hires_image_q1.png	ATAAGTAGGATTCAGA-1	NPA_75	1373.9	839.06	GSE274103	GSM8443449	hires	GSM8443449	NPA	Normal	Pancreas	Adipose	NA
GSE274103_GSM8443449_hires_image_q1.png	ATAAGTAGGGCGACTC-1	NPA_75	1428	1007.5	GSE274103	GSM8443449	hires	GSM8443449	NPA	Normal	Pancreas	Adipose	NA
GSE274103_GSM8443449_hires_image_q1.png	ATACGAAGGCTTTCCA-1	NPA_75	1589.4	1026	GSE274103	GSM8443449	hires	GSM8443449	NPA	Normal	Pancreas	Adipose	NA
GSE274103_GSM8443449_hires_image_q1.png	ATAGGCTAGCTTCGCA-1	NPA_75	1309.3	801.75	GSE274103	GSM8443449	hires	GSM8443449	NPA	Normal	Pancreas	Adipose	NA
GSE274103_GSM8443449_hires_image_q1.png	ATATCAACCTACAGAG-1	NPA_75	1395.7	1026.3	GSE274103	GSM8443449	hires	GSM8443449	NPA	Normal	Pancreas	Adipose	NA
GSE274103_GSM8443449_hires_image_q1.png	ATATCGGTAGGGAGAT-1	NPA_75	1449.5	1045	GSE274103	GSM8443449	hires	GSM8443449	NPA	Normal	Pancreas	Adipose	NA
GSE274103_GSM8443449_hires_image_q1.png	ATATTGGAGAGGCCTT-1	NPA_75	1568.5	1438.1	GSE274103	GSM8443449	hires	GSM8443449	NPA	Normal	Pancreas	Adipose	NA
GSE274103_GSM8443449_hires_image_q1.png	ATCATGGACTACCGAC-1	NPA_75	1621.9	1157.1	GSE274103	GSM8443449	hires	GSM8443449	NPA	Normal	Pancreas	Adipose	NA
GSE274103_GSM8443449_hires_image_q1.png	ATCCGGACCAGCCTGA-1	NPA_75	1611.9	1587.8	GSE274103	GSM8443449	hires	GSM8443449	NPA	Normal	Pancreas	Adipose	NA
GSE274103_GSM8443449_hires_image_q1.png	ATCCTTCTGAAAGAAC-1	NPA_75	1622	1232	GSE274103	GSM8443449	hires	GSM8443449	NPA	Normal	Pancreas	Adipose	NA
GSE274103_GSM8443449_hires_image_q1.png	ATCGCCGTGGTTCATG-1	NPA_75	1601.2	1681.4	GSE274103	GSM8443449	hires	GSM8443449	NPA	Normal	Pancreas	Adipose	NA
GSE274103_GSM8443449_hires_image_q1.png	ATCTCGTGAGCGAAAC-1	NPA_75	1514.4	1232.1	GSE274103	GSM8443449	hires	GSM8443449	NPA	Normal	Pancreas	Adipose	NA
GSE274103_GSM8443449_hires_image_q1.png	ATCTGCACCTCTGCGA-1	NPA_75	1352.4	876.59	GSE274103	GSM8443449	hires	GSM8443449	NPA	Normal	Pancreas	Adipose	NA
GSE274103_GSM8443449_hires_image_q1.png	ATCTTGACTTGTCCAA-1	NPA_75	1427.8	895.17	GSE274103	GSM8443449	hires	GSM8443449	NPA	Normal	Pancreas	Adipose	NA
GSE274103_GSM8443449_hires_image_q1.png	ATGAGGGCAGCGGCTA-1	NPA_75	1557.3	1119.7	GSE274103	GSM8443449	hires	GSM8443449	NPA	Normal	Pancreas	Adipose	NA
GSE274103_GSM8443449_hires_image_q1.png	ATGCTTAGGAGTTGAT-1	NPA_75	1471.6	1382	GSE274103	GSM8443449	hires	GSM8443449	NPA	Normal	Pancreas	Adipose	NA
GSE274103_GSM8443449_hires_image_q1.png	ATGGAACCTTTGCACA-1	NPA_75	1557.1	1044.8	GSE274103	GSM8443449	hires	GSM8443449	NPA	Normal	Pancreas	Adipose	NA
GSE274103_GSM8443449_hires_image_q1.png	ATGGCCCGAAAGGTTA-1	NPA_75	1558.3	1756.4	GSE274103	GSM8443449	hires	GSM8443449	NPA	Normal	Pancreas	Adipose	NA
GSE274103_GSM8443449_hires_image_q1.png	ATGTAAGGCTGCTCTT-1	NPA_75	1470.9	932.54	GSE274103	GSM8443449	hires	GSM8443449	NPA	Normal	Pancreas	Adipose	NA
GSE274103_GSM8443449_hires_image_q1.png	ATTACATGTCAGTCTT-1	NPA_75	1428.3	1269.7	GSE274103	GSM8443449	hires	GSM8443449	NPA	Normal	Pancreas	Adipose	NA
GSE274103_GSM8443449_hires_image_q1.png	ATTACCACACTGCCTG-1	NPA_75	1535.9	1232.1	GSE274103	GSM8443449	hires	GSM8443449	NPA	Normal	Pancreas	Adipose	NA
GSE274103_GSM8443449_hires_image_q1.png	ATTACTTACTGGGCAT-1	NPA_75	1341.4	745.49	GSE274103	GSM8443449	hires	GSM8443449	NPA	Normal	Pancreas	Adipose	NA
GSE274103_GSM8443449_hires_image_q1.png	ATTAGATTCCTCAGCA-1	NPA_75	1395.4	801.6	GSE274103	GSM8443449	hires	GSM8443449	NPA	Normal	Pancreas	Adipose	NA
GSE274103_GSM8443449_hires_image_q1.png	ATTATAGCTACTTTAC-1	NPA_75	1503.2	951.27	GSE274103	GSM8443449	hires	GSM8443449	NPA	Normal	Pancreas	Adipose	NA
GSE274103_GSM8443449_hires_image_q1.png	ATTCGTCCCGAGGTTA-1	NPA_75	1612.1	1737.6	GSE274103	GSM8443449	hires	GSM8443449	NPA	Normal	Pancreas	Adipose	NA
GSE274103_GSM8443449_hires_image_q1.png	ATTCGTGCTATCTCTT-1	NPA_75	1449.6	1119.9	GSE274103	GSM8443449	hires	GSM8443449	NPA	Normal	Pancreas	Adipose	NA
GSE274103_GSM8443449_hires_image_q1.png	ATTGAATTCCCTGTAG-1	NPA_75	1601.3	1756.4	GSE274103	GSM8443449	hires	GSM8443449	NPA	Normal	Pancreas	Adipose	NA
GSE274103_GSM8443449_hires_image_q1.png	ATTGCGATCAGTAACT-1	NPA_75	1331.5	1288.6	GSE274103	GSM8443449	hires	GSM8443449	NPA	Normal	Pancreas	Adipose	NA
GSE274103_GSM8443449_hires_image_q1.png	ATTGGATTACAGCGTA-1	NPA_75	1363.9	1344.7	GSE274103	GSM8443449	hires	GSM8443449	NPA	Normal	Pancreas	Adipose	NA
GSE274103_GSM8443449_hires_image_q1.png	ATTGTACAACTCGGCT-1	NPA_75	1374.1	988.88	GSE274103	GSM8443449	hires	GSM8443449	NPA	Normal	Pancreas	Adipose	NA
GSE274103_GSM8443449_hires_image_q1.png	ATTGTTCAACGATCCG-1	NPA_75	1589.9	1325.6	GSE274103	GSM8443449	hires	GSM8443449	NPA	Normal	Pancreas	Adipose	NA
GSE274103_GSM8443449_hires_image_q1.png	ATTTACTAAGTCCATT-1	NPA_75	1460.1	913.89	GSE274103	GSM8443449	hires	GSM8443449	NPA	Normal	Pancreas	Adipose	NA
GSE274103_GSM8443449_hires_image_q1.png	CAAAGGTCATCTGAAA-1	NPA_75	1600.4	1194.5	GSE274103	GSM8443449	hires	GSM8443449	NPA	Normal	Pancreas	Adipose	NA
GSE274103_GSM8443449_hires_image_q1.png	CAACACATCTCCTGCC-1	NPA_75	1557	932.47	GSE274103	GSM8443449	hires	GSM8443449	NPA	Normal	Pancreas	Adipose	NA
GSE274103_GSM8443449_hires_image_q1.png	CAACGATCGATCCAAT-1	NPA_75	1633.5	1700.1	GSE274103	GSM8443449	hires	GSM8443449	NPA	Normal	Pancreas	Adipose	NA
GSE274103_GSM8443449_hires_image_q1.png	CAACGTGGTGGAGTCT-1	NPA_75	1482.3	1363.3	GSE274103	GSM8443449	hires	GSM8443449	NPA	Normal	Pancreas	Adipose	NA
GSE274103_GSM8443449_hires_image_q1.png	CAAGGTCCTATAGGCT-1	NPA_75	1449.4	970.08	GSE274103	GSM8443449	hires	GSM8443449	NPA	Normal	Pancreas	Adipose	NA
GSE274103_GSM8443449_hires_image_q1.png	CAATACGAGAGTCTGA-1	NPA_75	1557.4	1157.1	GSE274103	GSM8443449	hires	GSM8443449	NPA	Normal	Pancreas	Adipose	NA
GSE274103_GSM8443449_hires_image_q1.png	CAATGAGGTTCGACTA-1	NPA_75	1546.1	876.28	GSE274103	GSM8443449	hires	GSM8443449	NPA	Normal	Pancreas	Adipose	NA
GSE274103_GSM8443449_hires_image_q1.png	CAATGTGCCAACCCTT-1	NPA_75	1503.3	1026.2	GSE274103	GSM8443449	hires	GSM8443449	NPA	Normal	Pancreas	Adipose	NA
GSE274103_GSM8443449_hires_image_q1.png	CACACAGCTTGCGCTC-1	NPA_75	1503.6	1213.4	GSE274103	GSM8443449	hires	GSM8443449	NPA	Normal	Pancreas	Adipose	NA
GSE274103_GSM8443449_hires_image_q1.png	CACAGTTCGCTTCCCA-1	NPA_75	1493.1	1344.5	GSE274103	GSM8443449	hires	GSM8443449	NPA	Normal	Pancreas	Adipose	NA
GSE274103_GSM8443449_hires_image_q1.png	CACCCAAATCTTATGT-1	NPA_75	1395.7	988.88	GSE274103	GSM8443449	hires	GSM8443449	NPA	Normal	Pancreas	Adipose	NA
GSE274103_GSM8443449_hires_image_q1.png	CACCCGCGTTTGACAC-1	NPA_75	1525.9	1700.3	GSE274103	GSM8443449	hires	GSM8443449	NPA	Normal	Pancreas	Adipose	NA
GSE274103_GSM8443449_hires_image_q1.png	CACCGATGATGGGTAC-1	NPA_75	1525.8	1662.8	GSE274103	GSM8443449	hires	GSM8443449	NPA	Normal	Pancreas	Adipose	NA
GSE274103_GSM8443449_hires_image_q1.png	CACCGTATCCCATCCG-1	NPA_75	1385.3	1307.3	GSE274103	GSM8443449	hires	GSM8443449	NPA	Normal	Pancreas	Adipose	NA
GSE274103_GSM8443449_hires_image_q1.png	CAGAATAACACACGGA-1	NPA_75	1460.8	1363.3	GSE274103	GSM8443449	hires	GSM8443449	NPA	Normal	Pancreas	Adipose	NA
GSE274103_GSM8443449_hires_image_q1.png	CAGAATATTCGTTATC-1	NPA_75	1600.5	1269.4	GSE274103	GSM8443449	hires	GSM8443449	NPA	Normal	Pancreas	Adipose	NA
GSE274103_GSM8443449_hires_image_q1.png	CAGACCTGTAAGTGTT-1	NPA_75	1330.9	914.05	GSE274103	GSM8443449	hires	GSM8443449	NPA	Normal	Pancreas	Adipose	NA
GSE274103_GSM8443449_hires_image_q1.png	CAGAGCGATGGATGCT-1	NPA_75	1601.1	1644	GSE274103	GSM8443449	hires	GSM8443449	NPA	Normal	Pancreas	Adipose	NA
GSE274103_GSM8443449_hires_image_q1.png	CAGCAGTCCAGACTAT-1	NPA_75	1342.3	1269.9	GSE274103	GSM8443449	hires	GSM8443449	NPA	Normal	Pancreas	Adipose	NA
GSE274103_GSM8443449_hires_image_q1.png	CAGCCTCGATAGCGGT-1	NPA_75	1590.2	1512.9	GSE274103	GSM8443449	hires	GSM8443449	NPA	Normal	Pancreas	Adipose	NA
GSE274103_GSM8443449_hires_image_q1.png	CAGTCGAGGATGCAAT-1	NPA_75	1330.8	801.68	GSE274103	GSM8443449	hires	GSM8443449	NPA	Normal	Pancreas	Adipose	NA
GSE274103_GSM8443449_hires_image_q1.png	CATACTTAGGCAATAC-1	NPA_75	1481.8	1026.2	GSE274103	GSM8443449	hires	GSM8443449	NPA	Normal	Pancreas	Adipose	NA
GSE274103_GSM8443449_hires_image_q1.png	CATAGTGGGCACGCCT-1	NPA_75	1611.9	1662.7	GSE274103	GSM8443449	hires	GSM8443449	NPA	Normal	Pancreas	Adipose	NA
GSE274103_GSM8443449_hires_image_q1.png	CATCTAGTGAAGGGAA-1	NPA_75	1568.2	1175.9	GSE274103	GSM8443449	hires	GSM8443449	NPA	Normal	Pancreas	Adipose	NA
GSE274103_GSM8443449_hires_image_q1.png	CATGACTTCGCTGAAT-1	NPA_75	1406.5	1082.5	GSE274103	GSM8443449	hires	GSM8443449	NPA	Normal	Pancreas	Adipose	NA
GSE274103_GSM8443449_hires_image_q1.png	CATGATCGCTTTGAGA-1	NPA_75	1514.9	1569.2	GSE274103	GSM8443449	hires	GSM8443449	NPA	Normal	Pancreas	Adipose	NA
GSE274103_GSM8443449_hires_image_q1.png	CATTCCCATTCCGTCG-1	NPA_75	1535.5	932.47	GSE274103	GSM8443449	hires	GSM8443449	NPA	Normal	Pancreas	Adipose	NA
GSE274103_GSM8443449_hires_image_q1.png	CATTCGTCGTAGCGGT-1	NPA_75	1579.4	1494.2	GSE274103	GSM8443449	hires	GSM8443449	NPA	Normal	Pancreas	Adipose	NA
GSE274103_GSM8443449_hires_image_q1.png	CCAAATAACAAGATTC-1	NPA_75	1482.2	1288.4	GSE274103	GSM8443449	hires	GSM8443449	NPA	Normal	Pancreas	Adipose	NA
GSE274103_GSM8443449_hires_image_q1.png	CCAACTTGATAGATCC-1	NPA_75	1589.7	1213.3	GSE274103	GSM8443449	hires	GSM8443449	NPA	Normal	Pancreas	Adipose	NA
GSE274103_GSM8443449_hires_image_q1.png	CCACATACTGCACCCA-1	NPA_75	1536	1307	GSE274103	GSM8443449	hires	GSM8443449	NPA	Normal	Pancreas	Adipose	NA
GSE274103_GSM8443449_hires_image_q1.png	CCACCTGTATGGAATA-1	NPA_75	1590.1	1475.4	GSE274103	GSM8443449	hires	GSM8443449	NPA	Normal	Pancreas	Adipose	NA
GSE274103_GSM8443449_hires_image_q1.png	CCACGAATTTAACCTC-1	NPA_75	1438.8	1101.2	GSE274103	GSM8443449	hires	GSM8443449	NPA	Normal	Pancreas	Adipose	NA
GSE274103_GSM8443449_hires_image_q1.png	CCACGGTGCCCGGTAG-1	NPA_75	1417.2	988.81	GSE274103	GSM8443449	hires	GSM8443449	NPA	Normal	Pancreas	Adipose	NA
GSE274103_GSM8443449_hires_image_q1.png	CCACTATCCGGGTCAC-1	NPA_75	1513.9	895.09	GSE274103	GSM8443449	hires	GSM8443449	NPA	Normal	Pancreas	Adipose	NA
GSE274103_GSM8443449_hires_image_q1.png	CCAGAAACTGATGCGA-1	NPA_75	1525.8	1625.3	GSE274103	GSM8443449	hires	GSM8443449	NPA	Normal	Pancreas	Adipose	NA
GSE274103_GSM8443449_hires_image_q1.png	CCAGGCTGGCGTCTGA-1	NPA_75	1579.2	1381.9	GSE274103	GSM8443449	hires	GSM8443449	NPA	Normal	Pancreas	Adipose	NA
GSE274103_GSM8443449_hires_image_q1.png	CCATACCTTTACTTGT-1	NPA_75	1363.2	895.32	GSE274103	GSM8443449	hires	GSM8443449	NPA	Normal	Pancreas	Adipose	NA
GSE274103_GSM8443449_hires_image_q1.png	CCATATGGAAACTATA-1	NPA_75	1374.6	1326	GSE274103	GSM8443449	hires	GSM8443449	NPA	Normal	Pancreas	Adipose	NA
GSE274103_GSM8443449_hires_image_q1.png	CCCAGGTCTGAAGGCT-1	NPA_75	1460.7	1325.8	GSE274103	GSM8443449	hires	GSM8443449	NPA	Normal	Pancreas	Adipose	NA
GSE274103_GSM8443449_hires_image_q1.png	CCCATATAGGTCGATT-1	NPA_75	1525.7	1550.4	GSE274103	GSM8443449	hires	GSM8443449	NPA	Normal	Pancreas	Adipose	NA
GSE274103_GSM8443449_hires_image_q1.png	CCCATTATTGTATCCT-1	NPA_75	1558.1	1681.5	GSE274103	GSM8443449	hires	GSM8443449	NPA	Normal	Pancreas	Adipose	NA
GSE274103_GSM8443449_hires_image_q1.png	CCCGAGTTTCTCCGTA-1	NPA_75	1428.3	1232.3	GSE274103	GSM8443449	hires	GSM8443449	NPA	Normal	Pancreas	Adipose	NA
GSE274103_GSM8443449_hires_image_q1.png	CCCGTTTCGCAGATGT-1	NPA_75	1406.9	1307.2	GSE274103	GSM8443449	hires	GSM8443449	NPA	Normal	Pancreas	Adipose	NA
GSE274103_GSM8443449_hires_image_q1.png	CCCTCCTCGCTCGTAT-1	NPA_75	1406.8	1269.7	GSE274103	GSM8443449	hires	GSM8443449	NPA	Normal	Pancreas	Adipose	NA
GSE274103_GSM8443449_hires_image_q1.png	CCGACAATAGGCCGCC-1	NPA_75	1460.9	1400.8	GSE274103	GSM8443449	hires	GSM8443449	NPA	Normal	Pancreas	Adipose	NA
GSE274103_GSM8443449_hires_image_q1.png	CCGATATGACGTAAGG-1	NPA_75	1633	1363.1	GSE274103	GSM8443449	hires	GSM8443449	NPA	Normal	Pancreas	Adipose	NA
GSE274103_GSM8443449_hires_image_q1.png	CCGCACACGAACGTGT-1	NPA_75	1589.7	1175.9	GSE274103	GSM8443449	hires	GSM8443449	NPA	Normal	Pancreas	Adipose	NA
GSE274103_GSM8443449_hires_image_q1.png	CCGCCGTTGAGGATAA-1	NPA_75	1546.6	1175.9	GSE274103	GSM8443449	hires	GSM8443449	NPA	Normal	Pancreas	Adipose	NA
GSE274103_GSM8443449_hires_image_q1.png	CCGGAAGTTATCAGTC-1	NPA_75	1632.8	1250.7	GSE274103	GSM8443449	hires	GSM8443449	NPA	Normal	Pancreas	Adipose	NA
GSE274103_GSM8443449_hires_image_q1.png	CCGGCACGACCGTTTC-1	NPA_75	1460.2	988.81	GSE274103	GSM8443449	hires	GSM8443449	NPA	Normal	Pancreas	Adipose	NA
GSE274103_GSM8443449_hires_image_q1.png	CCGGTAATGGCTAGTC-1	NPA_75	1492.5	1044.9	GSE274103	GSM8443449	hires	GSM8443449	NPA	Normal	Pancreas	Adipose	NA
GSE274103_GSM8443449_hires_image_q1.png	CCGTGAGGCATTCATG-1	NPA_75	1557.1	1007.4	GSE274103	GSM8443449	hires	GSM8443449	NPA	Normal	Pancreas	Adipose	NA
GSE274103_GSM8443449_hires_image_q1.png	CCTAAATTGTATCCTA-1	NPA_75	1493	1307	GSE274103	GSM8443449	hires	GSM8443449	NPA	Normal	Pancreas	Adipose	NA
GSE274103_GSM8443449_hires_image_q1.png	CCTACTCAACACGATT-1	NPA_75	1547.1	1513	GSE274103	GSM8443449	hires	GSM8443449	NPA	Normal	Pancreas	Adipose	NA
GSE274103_GSM8443449_hires_image_q1.png	CCTATGAAGTGGTGCC-1	NPA_75	1460.3	1026.2	GSE274103	GSM8443449	hires	GSM8443449	NPA	Normal	Pancreas	Adipose	NA
GSE274103_GSM8443449_hires_image_q1.png	CCTCACCTGAGGGAGC-1	NPA_75	1363.1	857.86	GSE274103	GSM8443449	hires	GSM8443449	NPA	Normal	Pancreas	Adipose	NA
GSE274103_GSM8443449_hires_image_q1.png	CCTCACCTTAGCATCG-1	NPA_75	1309.3	839.21	GSE274103	GSM8443449	hires	GSM8443449	NPA	Normal	Pancreas	Adipose	NA
GSE274103_GSM8443449_hires_image_q1.png	CCTCACGTCAGCTAAT-1	NPA_75	1579.3	1456.7	GSE274103	GSM8443449	hires	GSM8443449	NPA	Normal	Pancreas	Adipose	NA
GSE274103_GSM8443449_hires_image_q1.png	CCTGGAAACGTTCTGC-1	NPA_75	1481.8	1063.6	GSE274103	GSM8443449	hires	GSM8443449	NPA	Normal	Pancreas	Adipose	NA
GSE274103_GSM8443449_hires_image_q1.png	CCTGTCCCTCACGTTA-1	NPA_75	1492.5	1007.5	GSE274103	GSM8443449	hires	GSM8443449	NPA	Normal	Pancreas	Adipose	NA
GSE274103_GSM8443449_hires_image_q1.png	CCTTGACCACTTTATT-1	NPA_75	1439.3	1363.3	GSE274103	GSM8443449	hires	GSM8443449	NPA	Normal	Pancreas	Adipose	NA
GSE274103_GSM8443449_hires_image_q1.png	CGAACAGTATGGGCGT-1	NPA_75	1299.2	1269.9	GSE274103	GSM8443449	hires	GSM8443449	NPA	Normal	Pancreas	Adipose	NA
GSE274103_GSM8443449_hires_image_q1.png	CGAATTCCCGGTTCAA-1	NPA_75	1633.4	1587.7	GSE274103	GSM8443449	hires	GSM8443449	NPA	Normal	Pancreas	Adipose	NA
GSE274103_GSM8443449_hires_image_q1.png	CGACTTTGTATAGCCT-1	NPA_75	1438.6	951.35	GSE274103	GSM8443449	hires	GSM8443449	NPA	Normal	Pancreas	Adipose	NA
GSE274103_GSM8443449_hires_image_q1.png	CGAGATTTCGCTCGGG-1	NPA_75	1514.2	1119.8	GSE274103	GSM8443449	hires	GSM8443449	NPA	Normal	Pancreas	Adipose	NA
GSE274103_GSM8443449_hires_image_q1.png	CGATAATACTCAGGTT-1	NPA_75	1525	1138.5	GSE274103	GSM8443449	hires	GSM8443449	NPA	Normal	Pancreas	Adipose	NA
GSE274103_GSM8443449_hires_image_q1.png	CGCAGGCGATCCAAAC-1	NPA_75	1363.8	1307.3	GSE274103	GSM8443449	hires	GSM8443449	NPA	Normal	Pancreas	Adipose	NA
GSE274103_GSM8443449_hires_image_q1.png	CGCCGTCTACCCATCG-1	NPA_75	1578.7	1044.8	GSE274103	GSM8443449	hires	GSM8443449	NPA	Normal	Pancreas	Adipose	NA
GSE274103_GSM8443449_hires_image_q1.png	CGCCTTTAGCATGCTC-1	NPA_75	1525.1	1175.9	GSE274103	GSM8443449	hires	GSM8443449	NPA	Normal	Pancreas	Adipose	NA
GSE274103_GSM8443449_hires_image_q1.png	CGCGGTAAGTCTAGCT-1	NPA_75	1535.4	895.01	GSE274103	GSM8443449	hires	GSM8443449	NPA	Normal	Pancreas	Adipose	NA
GSE274103_GSM8443449_hires_image_q1.png	CGCGGTACGGTATACA-1	NPA_75	1536.3	1494.2	GSE274103	GSM8443449	hires	GSM8443449	NPA	Normal	Pancreas	Adipose	NA
GSE274103_GSM8443449_hires_image_q1.png	CGCTTGGACGGATAGA-1	NPA_75	1525.6	1513	GSE274103	GSM8443449	hires	GSM8443449	NPA	Normal	Pancreas	Adipose	NA
GSE274103_GSM8443449_hires_image_q1.png	CGGCAATAAGATCGCC-1	NPA_75	1428.5	1344.6	GSE274103	GSM8443449	hires	GSM8443449	NPA	Normal	Pancreas	Adipose	NA
GSE274103_GSM8443449_hires_image_q1.png	CGGGTTTGTTAGGGCT-1	NPA_75	1493.1	1381.9	GSE274103	GSM8443449	hires	GSM8443449	NPA	Normal	Pancreas	Adipose	NA
GSE274103_GSM8443449_hires_image_q1.png	CGGTCAGTCCATATTT-1	NPA_75	1622.3	1419.2	GSE274103	GSM8443449	hires	GSM8443449	NPA	Normal	Pancreas	Adipose	NA
GSE274103_GSM8443449_hires_image_q1.png	CGGTTATCCAACAGTG-1	NPA_75	1320.1	895.4	GSE274103	GSM8443449	hires	GSM8443449	NPA	Normal	Pancreas	Adipose	NA
GSE274103_GSM8443449_hires_image_q1.png	CGTAATATGGCCCTTG-1	NPA_75	1569.1	1775.1	GSE274103	GSM8443449	hires	GSM8443449	NPA	Normal	Pancreas	Adipose	NA
GSE274103_GSM8443449_hires_image_q1.png	CGTATCTAGAACTAAG-1	NPA_75	1558	1569.2	GSE274103	GSM8443449	hires	GSM8443449	NPA	Normal	Pancreas	Adipose	NA
GSE274103_GSM8443449_hires_image_q1.png	CGTCTTGAGTGTGACG-1	NPA_75	1611.1	1100.9	GSE274103	GSM8443449	hires	GSM8443449	NPA	Normal	Pancreas	Adipose	NA
GSE274103_GSM8443449_hires_image_q1.png	CGTGGAAGCCTCGTAC-1	NPA_75	1557.4	1232	GSE274103	GSM8443449	hires	GSM8443449	NPA	Normal	Pancreas	Adipose	NA
GSE274103_GSM8443449_hires_image_q1.png	CGTGTGTTAAACCCTG-1	NPA_75	1513.9	932.54	GSE274103	GSM8443449	hires	GSM8443449	NPA	Normal	Pancreas	Adipose	NA
GSE274103_GSM8443449_hires_image_q1.png	CGTTAAACTAGTTAGG-1	NPA_75	1460.6	1250.9	GSE274103	GSM8443449	hires	GSM8443449	NPA	Normal	Pancreas	Adipose	NA
GSE274103_GSM8443449_hires_image_q1.png	CGTTAAATACGACCAG-1	NPA_75	1536.7	1719	GSE274103	GSM8443449	hires	GSM8443449	NPA	Normal	Pancreas	Adipose	NA
GSE274103_GSM8443449_hires_image_q1.png	CGTTTGGTGTTGTGGG-1	NPA_75	1557.8	1494.2	GSE274103	GSM8443449	hires	GSM8443449	NPA	Normal	Pancreas	Adipose	NA
GSE274103_GSM8443449_hires_image_q1.png	CTAATTCTCAGATATT-1	NPA_75	1395.4	839.06	GSE274103	GSM8443449	hires	GSM8443449	NPA	Normal	Pancreas	Adipose	NA
GSE274103_GSM8443449_hires_image_q1.png	CTAGATGTGAGTGTAA-1	NPA_75	1374.1	951.43	GSE274103	GSM8443449	hires	GSM8443449	NPA	Normal	Pancreas	Adipose	NA
GSE274103_GSM8443449_hires_image_q1.png	CTAGCCACAGGCGAGC-1	NPA_75	1525.5	1438.1	GSE274103	GSM8443449	hires	GSM8443449	NPA	Normal	Pancreas	Adipose	NA
GSE274103_GSM8443449_hires_image_q1.png	CTAGCCGATGTTATGA-1	NPA_75	1352.2	764.22	GSE274103	GSM8443449	hires	GSM8443449	NPA	Normal	Pancreas	Adipose	NA
GSE274103_GSM8443449_hires_image_q1.png	CTAGCTTAATGGTCCC-1	NPA_75	1611.2	1213.2	GSE274103	GSM8443449	hires	GSM8443449	NPA	Normal	Pancreas	Adipose	NA
GSE274103_GSM8443449_hires_image_q1.png	CTAGGTCTGAAGGAAT-1	NPA_75	1384.9	1007.6	GSE274103	GSM8443449	hires	GSM8443449	NPA	Normal	Pancreas	Adipose	NA
GSE274103_GSM8443449_hires_image_q1.png	CTATAAGAGCCAATCG-1	NPA_75	1341.6	820.41	GSE274103	GSM8443449	hires	GSM8443449	NPA	Normal	Pancreas	Adipose	NA
GSE274103_GSM8443449_hires_image_q1.png	CTATCGCGTAGAGAAC-1	NPA_75	1536.2	1419.3	GSE274103	GSM8443449	hires	GSM8443449	NPA	Normal	Pancreas	Adipose	NA
GSE274103_GSM8443449_hires_image_q1.png	CTATGGGAAGCGGAAT-1	NPA_75	1385.4	1344.7	GSE274103	GSM8443449	hires	GSM8443449	NPA	Normal	Pancreas	Adipose	NA
GSE274103_GSM8443449_hires_image_q1.png	CTCAGTCACGACAAAT-1	NPA_75	1298.5	783.03	GSE274103	GSM8443449	hires	GSM8443449	NPA	Normal	Pancreas	Adipose	NA
GSE274103_GSM8443449_hires_image_q1.png	CTCCCAATGAGTCGCG-1	NPA_75	1503.7	1288.3	GSE274103	GSM8443449	hires	GSM8443449	NPA	Normal	Pancreas	Adipose	NA
GSE274103_GSM8443449_hires_image_q1.png	CTCCTGTTCAAGGCAG-1	NPA_75	1525.4	1363.2	GSE274103	GSM8443449	hires	GSM8443449	NPA	Normal	Pancreas	Adipose	NA
GSE274103_GSM8443449_hires_image_q1.png	CTCGATATTTGCGAGC-1	NPA_75	1330.7	764.22	GSE274103	GSM8443449	hires	GSM8443449	NPA	Normal	Pancreas	Adipose	NA
GSE274103_GSM8443449_hires_image_q1.png	CTCGGGATAACACCTA-1	NPA_75	1567.7	913.66	GSE274103	GSM8443449	hires	GSM8443449	NPA	Normal	Pancreas	Adipose	NA
GSE274103_GSM8443449_hires_image_q1.png	CTGACATAGAAATAGA-1	NPA_75	1546.8	1288.2	GSE274103	GSM8443449	hires	GSM8443449	NPA	Normal	Pancreas	Adipose	NA
GSE274103_GSM8443449_hires_image_q1.png	CTGACTGCGCAGCTCG-1	NPA_75	1352.5	914.05	GSE274103	GSM8443449	hires	GSM8443449	NPA	Normal	Pancreas	Adipose	NA
GSE274103_GSM8443449_hires_image_q1.png	CTGAGAAAGTTCGGCG-1	NPA_75	1525.2	1250.8	GSE274103	GSM8443449	hires	GSM8443449	NPA	Normal	Pancreas	Adipose	NA
GSE274103_GSM8443449_hires_image_q1.png	CTGAGAGTAGAAATAC-1	NPA_75	1601	1531.6	GSE274103	GSM8443449	hires	GSM8443449	NPA	Normal	Pancreas	Adipose	NA
GSE274103_GSM8443449_hires_image_q1.png	CTGAGCGAGACTTATT-1	NPA_75	1610.8	913.66	GSE274103	GSM8443449	hires	GSM8443449	NPA	Normal	Pancreas	Adipose	NA
GSE274103_GSM8443449_hires_image_q1.png	CTGCAGGGTGACGCTC-1	NPA_75	1536.7	1756.4	GSE274103	GSM8443449	hires	GSM8443449	NPA	Normal	Pancreas	Adipose	NA
GSE274103_GSM8443449_hires_image_q1.png	CTGCCTCATATGCAAC-1	NPA_75	1567.8	951.12	GSE274103	GSM8443449	hires	GSM8443449	NPA	Normal	Pancreas	Adipose	NA
GSE274103_GSM8443449_hires_image_q1.png	CTGCTCTCAACACACC-1	NPA_75	1612	1700.1	GSE274103	GSM8443449	hires	GSM8443449	NPA	Normal	Pancreas	Adipose	NA
GSE274103_GSM8443449_hires_image_q1.png	CTGCTGTCTAACGAGC-1	NPA_75	1546.7	1250.8	GSE274103	GSM8443449	hires	GSM8443449	NPA	Normal	Pancreas	Adipose	NA
GSE274103_GSM8443449_hires_image_q1.png	CTGGGATACGCTACCC-1	NPA_75	1524.8	1026.1	GSE274103	GSM8443449	hires	GSM8443449	NPA	Normal	Pancreas	Adipose	NA
GSE274103_GSM8443449_hires_image_q1.png	CTGGTAACGAGCTCTT-1	NPA_75	1309.3	876.67	GSE274103	GSM8443449	hires	GSM8443449	NPA	Normal	Pancreas	Adipose	NA
GSE274103_GSM8443449_hires_image_q1.png	CTGGTTCGCGAGCTAC-1	NPA_75	1600.3	1119.7	GSE274103	GSM8443449	hires	GSM8443449	NPA	Normal	Pancreas	Adipose	NA
GSE274103_GSM8443449_hires_image_q1.png	CTTACTGACTCCTCTG-1	NPA_75	1622.6	1606.5	GSE274103	GSM8443449	hires	GSM8443449	NPA	Normal	Pancreas	Adipose	NA
GSE274103_GSM8443449_hires_image_q1.png	CTTAGTAGGCCTACAG-1	NPA_75	1363.3	932.78	GSE274103	GSM8443449	hires	GSM8443449	NPA	Normal	Pancreas	Adipose	NA
GSE274103_GSM8443449_hires_image_q1.png	CTTATAGATGGCTGTT-1	NPA_75	1547	1475.5	GSE274103	GSM8443449	hires	GSM8443449	NPA	Normal	Pancreas	Adipose	NA
GSE274103_GSM8443449_hires_image_q1.png	CTTCGGCCAATTGTTT-1	NPA_75	1449.8	1269.7	GSE274103	GSM8443449	hires	GSM8443449	NPA	Normal	Pancreas	Adipose	NA
GSE274103_GSM8443449_hires_image_q1.png	CTTTGCTGTCATGGAT-1	NPA_75	1578.9	1232	GSE274103	GSM8443449	hires	GSM8443449	NPA	Normal	Pancreas	Adipose	NA
GSE274103_GSM8443449_hires_image_q1.png	GAAACCATGGTGCGCT-1	NPA_75	1438.4	838.98	GSE274103	GSM8443449	hires	GSM8443449	NPA	Normal	Pancreas	Adipose	NA
GSE274103_GSM8443449_hires_image_q1.png	GAAAGAACAGCGTTAT-1	NPA_75	1374.2	1026.3	GSE274103	GSM8443449	hires	GSM8443449	NPA	Normal	Pancreas	Adipose	NA
GSE274103_GSM8443449_hires_image_q1.png	GAACGCGGGTCACACG-1	NPA_75	1492.9	1232.2	GSE274103	GSM8443449	hires	GSM8443449	NPA	Normal	Pancreas	Adipose	NA
GSE274103_GSM8443449_hires_image_q1.png	GAACGTTTGTATCCAC-1	NPA_75	1590.6	1775.1	GSE274103	GSM8443449	hires	GSM8443449	NPA	Normal	Pancreas	Adipose	NA
GSE274103_GSM8443449_hires_image_q1.png	GAATAGCATTTAGGGT-1	NPA_75	1535.9	1194.7	GSE274103	GSM8443449	hires	GSM8443449	NPA	Normal	Pancreas	Adipose	NA
GSE274103_GSM8443449_hires_image_q1.png	GACAAGACGCCCGTGC-1	NPA_75	1590.3	1625.3	GSE274103	GSM8443449	hires	GSM8443449	NPA	Normal	Pancreas	Adipose	NA
GSE274103_GSM8443449_hires_image_q1.png	GACAAGAGATGAGATT-1	NPA_75	1514.7	1381.9	GSE274103	GSM8443449	hires	GSM8443449	NPA	Normal	Pancreas	Adipose	NA
GSE274103_GSM8443449_hires_image_q1.png	GACACTGGAACCCGAT-1	NPA_75	1449.9	1307.1	GSE274103	GSM8443449	hires	GSM8443449	NPA	Normal	Pancreas	Adipose	NA
GSE274103_GSM8443449_hires_image_q1.png	GACCGACGTGAAAGCA-1	NPA_75	1471	1044.9	GSE274103	GSM8443449	hires	GSM8443449	NPA	Normal	Pancreas	Adipose	NA
GSE274103_GSM8443449_hires_image_q1.png	GACCGCGTCTGACGTG-1	NPA_75	1471.4	1269.7	GSE274103	GSM8443449	hires	GSM8443449	NPA	Normal	Pancreas	Adipose	NA
GSE274103_GSM8443449_hires_image_q1.png	GACGGTCAATAGAAGC-1	NPA_75	1341.7	895.32	GSE274103	GSM8443449	hires	GSM8443449	NPA	Normal	Pancreas	Adipose	NA
GSE274103_GSM8443449_hires_image_q1.png	GACGGTCCTAGGGTGT-1	NPA_75	1611.1	1138.3	GSE274103	GSM8443449	hires	GSM8443449	NPA	Normal	Pancreas	Adipose	NA
GSE274103_GSM8443449_hires_image_q1.png	GACTCACCCACGTGAG-1	NPA_75	1406.5	1045.1	GSE274103	GSM8443449	hires	GSM8443449	NPA	Normal	Pancreas	Adipose	NA
GSE274103_GSM8443449_hires_image_q1.png	GACTCCCAGAATAAGG-1	NPA_75	1459.9	838.98	GSE274103	GSM8443449	hires	GSM8443449	NPA	Normal	Pancreas	Adipose	NA
GSE274103_GSM8443449_hires_image_q1.png	GAGAAACTGGATCCCA-1	NPA_75	1601	1569.1	GSE274103	GSM8443449	hires	GSM8443449	NPA	Normal	Pancreas	Adipose	NA
GSE274103_GSM8443449_hires_image_q1.png	GAGAGGCCTATGTGTA-1	NPA_75	1536.5	1569.2	GSE274103	GSM8443449	hires	GSM8443449	NPA	Normal	Pancreas	Adipose	NA
GSE274103_GSM8443449_hires_image_q1.png	GAGCACGGCGCCTCTT-1	NPA_75	1578.8	1119.7	GSE274103	GSM8443449	hires	GSM8443449	NPA	Normal	Pancreas	Adipose	NA
GSE274103_GSM8443449_hires_image_q1.png	GAGCGCAAATACTCCG-1	NPA_75	1417.6	1288.5	GSE274103	GSM8443449	hires	GSM8443449	NPA	Normal	Pancreas	Adipose	NA
GSE274103_GSM8443449_hires_image_q1.png	GAGGATAAACAGTGCT-1	NPA_75	1492.6	1082.4	GSE274103	GSM8443449	hires	GSM8443449	NPA	Normal	Pancreas	Adipose	NA
GSE274103_GSM8443449_hires_image_q1.png	GAGTAAACCGGAAAGT-1	NPA_75	1525.2	1288.3	GSE274103	GSM8443449	hires	GSM8443449	NPA	Normal	Pancreas	Adipose	NA
GSE274103_GSM8443449_hires_image_q1.png	GAGTAAATTAAGAACC-1	NPA_75	1601.1	1606.5	GSE274103	GSM8443449	hires	GSM8443449	NPA	Normal	Pancreas	Adipose	NA
GSE274103_GSM8443449_hires_image_q1.png	GAGTATCAAAGTTACA-1	NPA_75	1568.5	1400.6	GSE274103	GSM8443449	hires	GSM8443449	NPA	Normal	Pancreas	Adipose	NA
GSE274103_GSM8443449_hires_image_q1.png	GATACCGTGTCGGAGT-1	NPA_75	1632.6	1100.9	GSE274103	GSM8443449	hires	GSM8443449	NPA	Normal	Pancreas	Adipose	NA
GSE274103_GSM8443449_hires_image_q1.png	GATAGGATTAATTACA-1	NPA_75	1621.8	1082.1	GSE274103	GSM8443449	hires	GSM8443449	NPA	Normal	Pancreas	Adipose	NA
GSE274103_GSM8443449_hires_image_q1.png	GATAGGTGTCCCGGGC-1	NPA_75	1589.5	1063.5	GSE274103	GSM8443449	hires	GSM8443449	NPA	Normal	Pancreas	Adipose	NA
GSE274103_GSM8443449_hires_image_q1.png	GATCCTAAATCGGGAC-1	NPA_75	1287.8	839.21	GSE274103	GSM8443449	hires	GSM8443449	NPA	Normal	Pancreas	Adipose	NA
GSE274103_GSM8443449_hires_image_q1.png	GATCGCTACCCGATTT-1	NPA_75	1320.8	1269.9	GSE274103	GSM8443449	hires	GSM8443449	NPA	Normal	Pancreas	Adipose	NA
GSE274103_GSM8443449_hires_image_q1.png	GATCTCGACGCTGTGG-1	NPA_75	1536	1269.6	GSE274103	GSM8443449	hires	GSM8443449	NPA	Normal	Pancreas	Adipose	NA
GSE274103_GSM8443449_hires_image_q1.png	GCAAACGTCGCCAGGT-1	NPA_75	1525.1	1213.4	GSE274103	GSM8443449	hires	GSM8443449	NPA	Normal	Pancreas	Adipose	NA
GSE274103_GSM8443449_hires_image_q1.png	GCAACGGCTAGTTATG-1	NPA_75	1482	1138.6	GSE274103	GSM8443449	hires	GSM8443449	NPA	Normal	Pancreas	Adipose	NA
GSE274103_GSM8443449_hires_image_q1.png	GCAATTAGTCGCACCG-1	NPA_75	1589.3	913.66	GSE274103	GSM8443449	hires	GSM8443449	NPA	Normal	Pancreas	Adipose	NA
GSE274103_GSM8443449_hires_image_q1.png	GCACAAACGAGGCGTG-1	NPA_75	1492.9	1194.7	GSE274103	GSM8443449	hires	GSM8443449	NPA	Normal	Pancreas	Adipose	NA
GSE274103_GSM8443449_hires_image_q1.png	GCACCTTCCCGAAGGT-1	NPA_75	1568.8	1587.9	GSE274103	GSM8443449	hires	GSM8443449	NPA	Normal	Pancreas	Adipose	NA
GSE274103_GSM8443449_hires_image_q1.png	GCAGAAGGTAATCTCC-1	NPA_75	1579	1269.5	GSE274103	GSM8443449	hires	GSM8443449	NPA	Normal	Pancreas	Adipose	NA
GSE274103_GSM8443449_hires_image_q1.png	GCAGCCTATATCACAT-1	NPA_75	1481.8	988.73	GSE274103	GSM8443449	hires	GSM8443449	NPA	Normal	Pancreas	Adipose	NA
GSE274103_GSM8443449_hires_image_q1.png	GCAGTGCGGGCGGATG-1	NPA_75	1622.3	1381.8	GSE274103	GSM8443449	hires	GSM8443449	NPA	Normal	Pancreas	Adipose	NA
GSE274103_GSM8443449_hires_image_q1.png	GCAGTTCGATCCGAGC-1	NPA_75	1536.2	1381.9	GSE274103	GSM8443449	hires	GSM8443449	NPA	Normal	Pancreas	Adipose	NA
GSE274103_GSM8443449_hires_image_q1.png	GCATCGGCCGTGTAGG-1	NPA_75	1374.5	1251.1	GSE274103	GSM8443449	hires	GSM8443449	NPA	Normal	Pancreas	Adipose	NA
GSE274103_GSM8443449_hires_image_q1.png	GCATGACACAAAGGAA-1	NPA_75	1622.7	1681.4	GSE274103	GSM8443449	hires	GSM8443449	NPA	Normal	Pancreas	Adipose	NA
GSE274103_GSM8443449_hires_image_q1.png	GCATTCAAGGCAACGC-1	NPA_75	1427.7	857.71	GSE274103	GSM8443449	hires	GSM8443449	NPA	Normal	Pancreas	Adipose	NA
GSE274103_GSM8443449_hires_image_q1.png	GCATTTCCAAGGCTCC-1	NPA_75	1460.2	951.35	GSE274103	GSM8443449	hires	GSM8443449	NPA	Normal	Pancreas	Adipose	NA
GSE274103_GSM8443449_hires_image_q1.png	GCCAACCATTTCCGGA-1	NPA_75	1406.1	820.33	GSE274103	GSM8443449	hires	GSM8443449	NPA	Normal	Pancreas	Adipose	NA
GSE274103_GSM8443449_hires_image_q1.png	GCCAATAGGGCATCTC-1	NPA_75	1373.9	801.68	GSE274103	GSM8443449	hires	GSM8443449	NPA	Normal	Pancreas	Adipose	NA
GSE274103_GSM8443449_hires_image_q1.png	GCCACTCCTTACGGTA-1	NPA_75	1546.9	1363.1	GSE274103	GSM8443449	hires	GSM8443449	NPA	Normal	Pancreas	Adipose	NA
GSE274103_GSM8443449_hires_image_q1.png	GCCATCGATGCTGCAT-1	NPA_75	1449.4	932.62	GSE274103	GSM8443449	hires	GSM8443449	NPA	Normal	Pancreas	Adipose	NA
GSE274103_GSM8443449_hires_image_q1.png	GCCCAGATGCTGGAGA-1	NPA_75	1567.9	1026	GSE274103	GSM8443449	hires	GSM8443449	NPA	Normal	Pancreas	Adipose	NA
GSE274103_GSM8443449_hires_image_q1.png	GCCCGTCAAGCCCAAT-1	NPA_75	1601.3	1718.9	GSE274103	GSM8443449	hires	GSM8443449	NPA	Normal	Pancreas	Adipose	NA
GSE274103_GSM8443449_hires_image_q1.png	GCCGCACTCCGTTTCA-1	NPA_75	1568.1	1138.4	GSE274103	GSM8443449	hires	GSM8443449	NPA	Normal	Pancreas	Adipose	NA
GSE274103_GSM8443449_hires_image_q1.png	GCCGTGGAAGAAATGT-1	NPA_75	1503.4	1063.6	GSE274103	GSM8443449	hires	GSM8443449	NPA	Normal	Pancreas	Adipose	NA
GSE274103_GSM8443449_hires_image_q1.png	GCCTATCAGGTAAGAT-1	NPA_75	1622.3	1456.7	GSE274103	GSM8443449	hires	GSM8443449	NPA	Normal	Pancreas	Adipose	NA
GSE274103_GSM8443449_hires_image_q1.png	GCGAAACGATCGGGAG-1	NPA_75	1342.4	1344.7	GSE274103	GSM8443449	hires	GSM8443449	NPA	Normal	Pancreas	Adipose	NA
GSE274103_GSM8443449_hires_image_q1.png	GCGACATGTAAACATC-1	NPA_75	1417.2	1026.3	GSE274103	GSM8443449	hires	GSM8443449	NPA	Normal	Pancreas	Adipose	NA
GSE274103_GSM8443449_hires_image_q1.png	GCGAGAGTTGCGTCCA-1	NPA_75	1417.1	951.35	GSE274103	GSM8443449	hires	GSM8443449	NPA	Normal	Pancreas	Adipose	NA
GSE274103_GSM8443449_hires_image_q1.png	GCGAGCGCATGCTCCC-1	NPA_75	1438.7	1026.3	GSE274103	GSM8443449	hires	GSM8443449	NPA	Normal	Pancreas	Adipose	NA
GSE274103_GSM8443449_hires_image_q1.png	GCGCCTCCCACTCCGA-1	NPA_75	1449.8	1232.2	GSE274103	GSM8443449	hires	GSM8443449	NPA	Normal	Pancreas	Adipose	NA
GSE274103_GSM8443449_hires_image_q1.png	GCGCTCGATCACCTGT-1	NPA_75	1611.2	1175.8	GSE274103	GSM8443449	hires	GSM8443449	NPA	Normal	Pancreas	Adipose	NA
GSE274103_GSM8443449_hires_image_q1.png	GCGGGCATTACGATGC-1	NPA_75	1546.2	913.74	GSE274103	GSM8443449	hires	GSM8443449	NPA	Normal	Pancreas	Adipose	NA
GSE274103_GSM8443449_hires_image_q1.png	GCGTAAATGGCCATAA-1	NPA_75	1363.3	970.23	GSE274103	GSM8443449	hires	GSM8443449	NPA	Normal	Pancreas	Adipose	NA
GSE274103_GSM8443449_hires_image_q1.png	GCGTTCTGACTAAGCG-1	NPA_75	1633	1400.4	GSE274103	GSM8443449	hires	GSM8443449	NPA	Normal	Pancreas	Adipose	NA
GSE274103_GSM8443449_hires_image_q1.png	GCTAGCACCTGGGCCA-1	NPA_75	1567.9	1063.5	GSE274103	GSM8443449	hires	GSM8443449	NPA	Normal	Pancreas	Adipose	NA
GSE274103_GSM8443449_hires_image_q1.png	GCTCCATGAGTGCAGA-1	NPA_75	1611.5	1400.5	GSE274103	GSM8443449	hires	GSM8443449	NPA	Normal	Pancreas	Adipose	NA
GSE274103_GSM8443449_hires_image_q1.png	GCTCCGCTCGCTTCAG-1	NPA_75	1471.2	1119.8	GSE274103	GSM8443449	hires	GSM8443449	NPA	Normal	Pancreas	Adipose	NA
GSE274103_GSM8443449_hires_image_q1.png	GCTGAACTCTCCAGGG-1	NPA_75	1557.2	1082.2	GSE274103	GSM8443449	hires	GSM8443449	NPA	Normal	Pancreas	Adipose	NA
GSE274103_GSM8443449_hires_image_q1.png	GCTTACGTAGTTAGTA-1	NPA_75	1471	1007.5	GSE274103	GSM8443449	hires	GSM8443449	NPA	Normal	Pancreas	Adipose	NA
GSE274103_GSM8443449_hires_image_q1.png	GCTTGGATCGATTAGG-1	NPA_75	1309.4	914.12	GSE274103	GSM8443449	hires	GSM8443449	NPA	Normal	Pancreas	Adipose	NA
GSE274103_GSM8443449_hires_image_q1.png	GCTTTACACAACTGGG-1	NPA_75	1515	1644.1	GSE274103	GSM8443449	hires	GSM8443449	NPA	Normal	Pancreas	Adipose	NA
GSE274103_GSM8443449_hires_image_q1.png	GGACGGGCGACCAACC-1	NPA_75	1525.7	1587.9	GSE274103	GSM8443449	hires	GSM8443449	NPA	Normal	Pancreas	Adipose	NA
GSE274103_GSM8443449_hires_image_q1.png	GGACTCACAAATTAGG-1	NPA_75	1568.2	1250.8	GSE274103	GSM8443449	hires	GSM8443449	NPA	Normal	Pancreas	Adipose	NA
GSE274103_GSM8443449_hires_image_q1.png	GGACTCGAAGCTTTCA-1	NPA_75	1600.8	1456.7	GSE274103	GSM8443449	hires	GSM8443449	NPA	Normal	Pancreas	Adipose	NA
GSE274103_GSM8443449_hires_image_q1.png	GGACTCTTCCGGTTGA-1	NPA_75	1590	1400.5	GSE274103	GSM8443449	hires	GSM8443449	NPA	Normal	Pancreas	Adipose	NA
GSE274103_GSM8443449_hires_image_q1.png	GGAGGCCGAAGTCGTC-1	NPA_75	1514.2	1082.3	GSE274103	GSM8443449	hires	GSM8443449	NPA	Normal	Pancreas	Adipose	NA
GSE274103_GSM8443449_hires_image_q1.png	GGCACTCAGCCGACCC-1	NPA_75	1590	1363.1	GSE274103	GSM8443449	hires	GSM8443449	NPA	Normal	Pancreas	Adipose	NA
GSE274103_GSM8443449_hires_image_q1.png	GGCAGCAAACCTATGC-1	NPA_75	1374.5	1288.5	GSE274103	GSM8443449	hires	GSM8443449	NPA	Normal	Pancreas	Adipose	NA
GSE274103_GSM8443449_hires_image_q1.png	GGCCCGGAGCATGTCT-1	NPA_75	1546.3	988.65	GSE274103	GSM8443449	hires	GSM8443449	NPA	Normal	Pancreas	Adipose	NA
GSE274103_GSM8443449_hires_image_q1.png	GGCCGCAGGAACCGCA-1	NPA_75	1515	1606.7	GSE274103	GSM8443449	hires	GSM8443449	NPA	Normal	Pancreas	Adipose	NA
GSE274103_GSM8443449_hires_image_q1.png	GGCGGGCTCTAAGAGT-1	NPA_75	1632.9	1325.6	GSE274103	GSM8443449	hires	GSM8443449	NPA	Normal	Pancreas	Adipose	NA
GSE274103_GSM8443449_hires_image_q1.png	GGGCGCAGCGTTACTC-1	NPA_75	1557.1	969.92	GSE274103	GSM8443449	hires	GSM8443449	NPA	Normal	Pancreas	Adipose	NA
GSE274103_GSM8443449_hires_image_q1.png	GGTACCATTAAGACGG-1	NPA_75	1395.4	876.51	GSE274103	GSM8443449	hires	GSM8443449	NPA	Normal	Pancreas	Adipose	NA
GSE274103_GSM8443449_hires_image_q1.png	GGTACTAAGTGCTTTG-1	NPA_75	1589.8	1288.2	GSE274103	GSM8443449	hires	GSM8443449	NPA	Normal	Pancreas	Adipose	NA
GSE274103_GSM8443449_hires_image_q1.png	GGTATAGTGACACATA-1	NPA_75	1492.5	970	GSE274103	GSM8443449	hires	GSM8443449	NPA	Normal	Pancreas	Adipose	NA
GSE274103_GSM8443449_hires_image_q1.png	GGTCAAGACTACTTCG-1	NPA_75	1396.1	1325.9	GSE274103	GSM8443449	hires	GSM8443449	NPA	Normal	Pancreas	Adipose	NA
GSE274103_GSM8443449_hires_image_q1.png	GGTCGGATAAACGGCG-1	NPA_75	1309.2	764.3	GSE274103	GSM8443449	hires	GSM8443449	NPA	Normal	Pancreas	Adipose	NA
GSE274103_GSM8443449_hires_image_q1.png	GGTCTCCAAGTAGTGC-1	NPA_75	1611.3	1250.7	GSE274103	GSM8443449	hires	GSM8443449	NPA	Normal	Pancreas	Adipose	NA
GSE274103_GSM8443449_hires_image_q1.png	GGTGACTGATAGAGAG-1	NPA_75	1622.5	1531.6	GSE274103	GSM8443449	hires	GSM8443449	NPA	Normal	Pancreas	Adipose	NA
GSE274103_GSM8443449_hires_image_q1.png	GGTGGAGGTTGATACG-1	NPA_75	1578.9	1157.1	GSE274103	GSM8443449	hires	GSM8443449	NPA	Normal	Pancreas	Adipose	NA
GSE274103_GSM8443449_hires_image_q1.png	GGTGTTGGGCGTCTTA-1	NPA_75	1589.7	1250.8	GSE274103	GSM8443449	hires	GSM8443449	NPA	Normal	Pancreas	Adipose	NA
GSE274103_GSM8443449_hires_image_q1.png	GGTTACCCGACACTTT-1	NPA_75	1589.3	951.12	GSE274103	GSM8443449	hires	GSM8443449	NPA	Normal	Pancreas	Adipose	NA
GSE274103_GSM8443449_hires_image_q1.png	GTAACATCTAAGATAA-1	NPA_75	1450.1	1382	GSE274103	GSM8443449	hires	GSM8443449	NPA	Normal	Pancreas	Adipose	NA
GSE274103_GSM8443449_hires_image_q1.png	GTAAGTCCACACTCTA-1	NPA_75	1546.6	1138.5	GSE274103	GSM8443449	hires	GSM8443449	NPA	Normal	Pancreas	Adipose	NA
GSE274103_GSM8443449_hires_image_q1.png	GTAATAAAGGGCTCCC-1	NPA_75	1374	913.97	GSE274103	GSM8443449	hires	GSM8443449	NPA	Normal	Pancreas	Adipose	NA
GSE274103_GSM8443449_hires_image_q1.png	GTACTCCTGGGTATGC-1	NPA_75	1363.1	820.41	GSE274103	GSM8443449	hires	GSM8443449	NPA	Normal	Pancreas	Adipose	NA
GSE274103_GSM8443449_hires_image_q1.png	GTATTTAATGGCATAA-1	NPA_75	1557.6	1307	GSE274103	GSM8443449	hires	GSM8443449	NPA	Normal	Pancreas	Adipose	NA
GSE274103_GSM8443449_hires_image_q1.png	GTCCACGTCGCATTCG-1	NPA_75	1536.4	1531.7	GSE274103	GSM8443449	hires	GSM8443449	NPA	Normal	Pancreas	Adipose	NA
GSE274103_GSM8443449_hires_image_q1.png	GTCGATAGGTGACTTT-1	NPA_75	1568.4	1325.7	GSE274103	GSM8443449	hires	GSM8443449	NPA	Normal	Pancreas	Adipose	NA
GSE274103_GSM8443449_hires_image_q1.png	GTCGGGTGAAGTACCG-1	NPA_75	1515.1	1681.5	GSE274103	GSM8443449	hires	GSM8443449	NPA	Normal	Pancreas	Adipose	NA
GSE274103_GSM8443449_hires_image_q1.png	GTCGTCTGGTTGGCTA-1	NPA_75	1578.5	894.93	GSE274103	GSM8443449	hires	GSM8443449	NPA	Normal	Pancreas	Adipose	NA
GSE274103_GSM8443449_hires_image_q1.png	GTCGTGTCTGGTCATC-1	NPA_75	1449.2	857.71	GSE274103	GSM8443449	hires	GSM8443449	NPA	Normal	Pancreas	Adipose	NA
GSE274103_GSM8443449_hires_image_q1.png	GTCTTGAGGAGCAGTG-1	NPA_75	1514.1	1044.8	GSE274103	GSM8443449	hires	GSM8443449	NPA	Normal	Pancreas	Adipose	NA
GSE274103_GSM8443449_hires_image_q1.png	GTCTTGTAGCTATTCA-1	NPA_75	1471.2	1157.3	GSE274103	GSM8443449	hires	GSM8443449	NPA	Normal	Pancreas	Adipose	NA
GSE274103_GSM8443449_hires_image_q1.png	GTGAACTCCCATTCGA-1	NPA_75	1384.7	895.24	GSE274103	GSM8443449	hires	GSM8443449	NPA	Normal	Pancreas	Adipose	NA
GSE274103_GSM8443449_hires_image_q1.png	GTGACGAGGGTGACCC-1	NPA_75	1492.4	932.54	GSE274103	GSM8443449	hires	GSM8443449	NPA	Normal	Pancreas	Adipose	NA
GSE274103_GSM8443449_hires_image_q1.png	GTGCAGCGTAGAGTAG-1	NPA_75	1600.6	1306.9	GSE274103	GSM8443449	hires	GSM8443449	NPA	Normal	Pancreas	Adipose	NA
GSE274103_GSM8443449_hires_image_q1.png	GTGCGACAGGGAGTGT-1	NPA_75	1341.9	1007.7	GSE274103	GSM8443449	hires	GSM8443449	NPA	Normal	Pancreas	Adipose	NA
GSE274103_GSM8443449_hires_image_q1.png	GTGCTTACATCAGCGC-1	NPA_75	1514.4	1194.7	GSE274103	GSM8443449	hires	GSM8443449	NPA	Normal	Pancreas	Adipose	NA
GSE274103_GSM8443449_hires_image_q1.png	GTGGTGATGGTTTGTG-1	NPA_75	1622.2	1344.3	GSE274103	GSM8443449	hires	GSM8443449	NPA	Normal	Pancreas	Adipose	NA
GSE274103_GSM8443449_hires_image_q1.png	GTGGTTACTTCTTTCG-1	NPA_75	1395.5	913.97	GSE274103	GSM8443449	hires	GSM8443449	NPA	Normal	Pancreas	Adipose	NA
GSE274103_GSM8443449_hires_image_q1.png	GTGTACGAACCGTTCC-1	NPA_75	1632.7	1138.3	GSE274103	GSM8443449	hires	GSM8443449	NPA	Normal	Pancreas	Adipose	NA
GSE274103_GSM8443449_hires_image_q1.png	GTTAACTATGTTGTCA-1	NPA_75	1460.4	1138.6	GSE274103	GSM8443449	hires	GSM8443449	NPA	Normal	Pancreas	Adipose	NA
GSE274103_GSM8443449_hires_image_q1.png	GTTAAGTTAGAGTGGG-1	NPA_75	1514	1007.4	GSE274103	GSM8443449	hires	GSM8443449	NPA	Normal	Pancreas	Adipose	NA
GSE274103_GSM8443449_hires_image_q1.png	GTTAATAGCGTCATTA-1	NPA_75	1568.9	1700.2	GSE274103	GSM8443449	hires	GSM8443449	NPA	Normal	Pancreas	Adipose	NA
GSE274103_GSM8443449_hires_image_q1.png	GTTACCAAGGCGTACG-1	NPA_75	1558.1	1644.1	GSE274103	GSM8443449	hires	GSM8443449	NPA	Normal	Pancreas	Adipose	NA
GSE274103_GSM8443449_hires_image_q1.png	GTTAGCCGTAAATCAA-1	NPA_75	1449.3	895.17	GSE274103	GSM8443449	hires	GSM8443449	NPA	Normal	Pancreas	Adipose	NA
GSE274103_GSM8443449_hires_image_q1.png	GTTATAATACGGTGAA-1	NPA_75	1417.7	1325.9	GSE274103	GSM8443449	hires	GSM8443449	NPA	Normal	Pancreas	Adipose	NA
GSE274103_GSM8443449_hires_image_q1.png	GTTCATCGTTTGGCTG-1	NPA_75	1395.6	951.43	GSE274103	GSM8443449	hires	GSM8443449	NPA	Normal	Pancreas	Adipose	NA
GSE274103_GSM8443449_hires_image_q1.png	GTTCCCGTAAACATAT-1	NPA_75	1547	1438.1	GSE274103	GSM8443449	hires	GSM8443449	NPA	Normal	Pancreas	Adipose	NA
GSE274103_GSM8443449_hires_image_q1.png	GTTCGCTGAGACGTCT-1	NPA_75	1439.2	1325.9	GSE274103	GSM8443449	hires	GSM8443449	NPA	Normal	Pancreas	Adipose	NA
GSE274103_GSM8443449_hires_image_q1.png	GTTCGGGCGTACCATT-1	NPA_75	1427.8	932.62	GSE274103	GSM8443449	hires	GSM8443449	NPA	Normal	Pancreas	Adipose	NA
GSE274103_GSM8443449_hires_image_q1.png	GTTGCAGTCGACAACA-1	NPA_75	1622.4	1494.2	GSE274103	GSM8443449	hires	GSM8443449	NPA	Normal	Pancreas	Adipose	NA
GSE274103_GSM8443449_hires_image_q1.png	GTTGCGCTAACATTAC-1	NPA_75	1546.5	1101	GSE274103	GSM8443449	hires	GSM8443449	NPA	Normal	Pancreas	Adipose	NA
GSE274103_GSM8443449_hires_image_q1.png	GTTGCGGACGGTCAGG-1	NPA_75	1546.8	1325.7	GSE274103	GSM8443449	hires	GSM8443449	NPA	Normal	Pancreas	Adipose	NA
GSE274103_GSM8443449_hires_image_q1.png	GTTGTTGCAAGATGGC-1	NPA_75	1568.6	1513	GSE274103	GSM8443449	hires	GSM8443449	NPA	Normal	Pancreas	Adipose	NA
GSE274103_GSM8443449_hires_image_q1.png	TAAAGACAACCCTTTA-1	NPA_75	1535.7	1082.3	GSE274103	GSM8443449	hires	GSM8443449	NPA	Normal	Pancreas	Adipose	NA
GSE274103_GSM8443449_hires_image_q1.png	TAAATGGGCTACTGAG-1	NPA_75	1633.2	1512.8	GSE274103	GSM8443449	hires	GSM8443449	NPA	Normal	Pancreas	Adipose	NA
GSE274103_GSM8443449_hires_image_q1.png	TAACTATTACGCCAAA-1	NPA_75	1417	876.51	GSE274103	GSM8443449	hires	GSM8443449	NPA	Normal	Pancreas	Adipose	NA
GSE274103_GSM8443449_hires_image_q1.png	TAAGTCGGTGAGCTAG-1	NPA_75	1611.9	1625.3	GSE274103	GSM8443449	hires	GSM8443449	NPA	Normal	Pancreas	Adipose	NA
GSE274103_GSM8443449_hires_image_q1.png	TAATCAACCAAATGGG-1	NPA_75	1611.3	1288.2	GSE274103	GSM8443449	hires	GSM8443449	NPA	Normal	Pancreas	Adipose	NA
GSE274103_GSM8443449_hires_image_q1.png	TAATTAGGACATCCGT-1	NPA_75	1428.1	1119.9	GSE274103	GSM8443449	hires	GSM8443449	NPA	Normal	Pancreas	Adipose	NA
GSE274103_GSM8443449_hires_image_q1.png	TAATTCCAATGCTTCA-1	NPA_75	1568.7	1550.4	GSE274103	GSM8443449	hires	GSM8443449	NPA	Normal	Pancreas	Adipose	NA
GSE274103_GSM8443449_hires_image_q1.png	TACATGCCGGAATTGT-1	NPA_75	1579.2	1344.4	GSE274103	GSM8443449	hires	GSM8443449	NPA	Normal	Pancreas	Adipose	NA
GSE274103_GSM8443449_hires_image_q1.png	TACCATGTATTGATTT-1	NPA_75	1600.5	1232	GSE274103	GSM8443449	hires	GSM8443449	NPA	Normal	Pancreas	Adipose	NA
GSE274103_GSM8443449_hires_image_q1.png	TACCCTCGGTAACCCT-1	NPA_75	1633.3	1550.3	GSE274103	GSM8443449	hires	GSM8443449	NPA	Normal	Pancreas	Adipose	NA
GSE274103_GSM8443449_hires_image_q1.png	TACCTCACCAATTGTA-1	NPA_75	1612.1	1775	GSE274103	GSM8443449	hires	GSM8443449	NPA	Normal	Pancreas	Adipose	NA
GSE274103_GSM8443449_hires_image_q1.png	TACCTCTTTACCATCC-1	NPA_75	1579.5	1569.1	GSE274103	GSM8443449	hires	GSM8443449	NPA	Normal	Pancreas	Adipose	NA
GSE274103_GSM8443449_hires_image_q1.png	TACGCCGCCTCAGAAG-1	NPA_75	1632.7	1175.8	GSE274103	GSM8443449	hires	GSM8443449	NPA	Normal	Pancreas	Adipose	NA
GSE274103_GSM8443449_hires_image_q1.png	TACGCTATAGAAACCT-1	NPA_75	1384.9	970.16	GSE274103	GSM8443449	hires	GSM8443449	NPA	Normal	Pancreas	Adipose	NA
GSE274103_GSM8443449_hires_image_q1.png	TACGCTGCACGGTCGT-1	NPA_75	1525.9	1737.7	GSE274103	GSM8443449	hires	GSM8443449	NPA	Normal	Pancreas	Adipose	NA
GSE274103_GSM8443449_hires_image_q1.png	TACTCATTGACGCATC-1	NPA_75	1579.6	1681.4	GSE274103	GSM8443449	hires	GSM8443449	NPA	Normal	Pancreas	Adipose	NA
GSE274103_GSM8443449_hires_image_q1.png	TACTGCAATCAATTAC-1	NPA_75	1363	745.49	GSE274103	GSM8443449	hires	GSM8443449	NPA	Normal	Pancreas	Adipose	NA
GSE274103_GSM8443449_hires_image_q1.png	TACTGTTTCTCTGGTA-1	NPA_75	1546.6	1213.3	GSE274103	GSM8443449	hires	GSM8443449	NPA	Normal	Pancreas	Adipose	NA
GSE274103_GSM8443449_hires_image_q1.png	TACTTTACTGAGCCGG-1	NPA_75	1298.6	895.4	GSE274103	GSM8443449	hires	GSM8443449	NPA	Normal	Pancreas	Adipose	NA
GSE274103_GSM8443449_hires_image_q1.png	TAGAAGAAGGGTTACA-1	NPA_75	1611.8	1550.3	GSE274103	GSM8443449	hires	GSM8443449	NPA	Normal	Pancreas	Adipose	NA
GSE274103_GSM8443449_hires_image_q1.png	TAGATTCTCTAGCAAA-1	NPA_75	1547.4	1700.3	GSE274103	GSM8443449	hires	GSM8443449	NPA	Normal	Pancreas	Adipose	NA
GSE274103_GSM8443449_hires_image_q1.png	TAGCTCACTGTGTTTG-1	NPA_75	1568.8	1662.7	GSE274103	GSM8443449	hires	GSM8443449	NPA	Normal	Pancreas	Adipose	NA
GSE274103_GSM8443449_hires_image_q1.png	TAGGTCGCCGGAACTG-1	NPA_75	1341.7	932.78	GSE274103	GSM8443449	hires	GSM8443449	NPA	Normal	Pancreas	Adipose	NA
GSE274103_GSM8443449_hires_image_q1.png	TAGTCTGTGACGTTGC-1	NPA_75	1373.8	764.22	GSE274103	GSM8443449	hires	GSM8443449	NPA	Normal	Pancreas	Adipose	NA
GSE274103_GSM8443449_hires_image_q1.png	TAGTCTTTCCGAATTG-1	NPA_75	1514.4	1269.6	GSE274103	GSM8443449	hires	GSM8443449	NPA	Normal	Pancreas	Adipose	NA
GSE274103_GSM8443449_hires_image_q1.png	TAGTGACAAGCTCTAC-1	NPA_75	1590.4	1700.2	GSE274103	GSM8443449	hires	GSM8443449	NPA	Normal	Pancreas	Adipose	NA
GSE274103_GSM8443449_hires_image_q1.png	TATACCGAGTGCCACA-1	NPA_75	1557.5	1269.5	GSE274103	GSM8443449	hires	GSM8443449	NPA	Normal	Pancreas	Adipose	NA
GSE274103_GSM8443449_hires_image_q1.png	TATTGACATTTCTGCC-1	NPA_75	1524.8	988.65	GSE274103	GSM8443449	hires	GSM8443449	NPA	Normal	Pancreas	Adipose	NA
GSE274103_GSM8443449_hires_image_q1.png	TATTTGATTTGCACAG-1	NPA_75	1536.1	1344.5	GSE274103	GSM8443449	hires	GSM8443449	NPA	Normal	Pancreas	Adipose	NA
GSE274103_GSM8443449_hires_image_q1.png	TCAAATTATGTTCGAC-1	NPA_75	1622.8	1718.8	GSE274103	GSM8443449	hires	GSM8443449	NPA	Normal	Pancreas	Adipose	NA
GSE274103_GSM8443449_hires_image_q1.png	TCAACTGCAGAGTCAG-1	NPA_75	1428.5	1382.1	GSE274103	GSM8443449	hires	GSM8443449	NPA	Normal	Pancreas	Adipose	NA
GSE274103_GSM8443449_hires_image_q1.png	TCAAGAAATACTAGCT-1	NPA_75	1427.9	970.08	GSE274103	GSM8443449	hires	GSM8443449	NPA	Normal	Pancreas	Adipose	NA
GSE274103_GSM8443449_hires_image_q1.png	TCAAGCGCGGACGGTA-1	NPA_75	1493.2	1419.4	GSE274103	GSM8443449	hires	GSM8443449	NPA	Normal	Pancreas	Adipose	NA
GSE274103_GSM8443449_hires_image_q1.png	TCAATATACAGGAGGC-1	NPA_75	1536.6	1644.1	GSE274103	GSM8443449	hires	GSM8443449	NPA	Normal	Pancreas	Adipose	NA
GSE274103_GSM8443449_hires_image_q1.png	TCAATCCCGCGCCAAA-1	NPA_75	1568.8	1625.3	GSE274103	GSM8443449	hires	GSM8443449	NPA	Normal	Pancreas	Adipose	NA
GSE274103_GSM8443449_hires_image_q1.png	TCAGAACCTCCACAGG-1	NPA_75	1406.2	895.24	GSE274103	GSM8443449	hires	GSM8443449	NPA	Normal	Pancreas	Adipose	NA
GSE274103_GSM8443449_hires_image_q1.png	TCAGAGTGTGAGCATG-1	NPA_75	1633.2	1475.4	GSE274103	GSM8443449	hires	GSM8443449	NPA	Normal	Pancreas	Adipose	NA
GSE274103_GSM8443449_hires_image_q1.png	TCATAAGTCCAAGAAG-1	NPA_75	1600.9	1494.2	GSE274103	GSM8443449	hires	GSM8443449	NPA	Normal	Pancreas	Adipose	NA
GSE274103_GSM8443449_hires_image_q1.png	TCATGGAGGCCTTTGT-1	NPA_75	1547.5	1775.2	GSE274103	GSM8443449	hires	GSM8443449	NPA	Normal	Pancreas	Adipose	NA
GSE274103_GSM8443449_hires_image_q1.png	TCATTTAGAAGTGTGA-1	NPA_75	1450	1344.6	GSE274103	GSM8443449	hires	GSM8443449	NPA	Normal	Pancreas	Adipose	NA
GSE274103_GSM8443449_hires_image_q1.png	TCCAGCGCTATAAGCG-1	NPA_75	1514.5	1307	GSE274103	GSM8443449	hires	GSM8443449	NPA	Normal	Pancreas	Adipose	NA
GSE274103_GSM8443449_hires_image_q1.png	TCCCAAAGCCCTAAAT-1	NPA_75	1524.9	1063.6	GSE274103	GSM8443449	hires	GSM8443449	NPA	Normal	Pancreas	Adipose	NA
GSE274103_GSM8443449_hires_image_q1.png	TCCCACTCTCTTCCGG-1	NPA_75	1417	913.97	GSE274103	GSM8443449	hires	GSM8443449	NPA	Normal	Pancreas	Adipose	NA
GSE274103_GSM8443449_hires_image_q1.png	TCCCAGCACACGACAT-1	NPA_75	1600.8	1381.8	GSE274103	GSM8443449	hires	GSM8443449	NPA	Normal	Pancreas	Adipose	NA
GSE274103_GSM8443449_hires_image_q1.png	TCCCGCCTATGTGCGT-1	NPA_75	1578.5	932.39	GSE274103	GSM8443449	hires	GSM8443449	NPA	Normal	Pancreas	Adipose	NA
GSE274103_GSM8443449_hires_image_q1.png	TCCCGTCGCGTCATAG-1	NPA_75	1503.1	876.36	GSE274103	GSM8443449	hires	GSM8443449	NPA	Normal	Pancreas	Adipose	NA
GSE274103_GSM8443449_hires_image_q1.png	TCCCTCTTCTCAAGGG-1	NPA_75	1504.1	1550.5	GSE274103	GSM8443449	hires	GSM8443449	NPA	Normal	Pancreas	Adipose	NA
GSE274103_GSM8443449_hires_image_q1.png	TCCCTTGTCTGAAACT-1	NPA_75	1504.2	1588	GSE274103	GSM8443449	hires	GSM8443449	NPA	Normal	Pancreas	Adipose	NA
GSE274103_GSM8443449_hires_image_q1.png	TCCGAACGTTGCCGCT-1	NPA_75	1568.3	1288.2	GSE274103	GSM8443449	hires	GSM8443449	NPA	Normal	Pancreas	Adipose	NA
GSE274103_GSM8443449_hires_image_q1.png	TCCGAATGGTCCTGAG-1	NPA_75	1481.6	913.82	GSE274103	GSM8443449	hires	GSM8443449	NPA	Normal	Pancreas	Adipose	NA
GSE274103_GSM8443449_hires_image_q1.png	TCCGGCTGTCGGGTCG-1	NPA_75	1633.1	1437.9	GSE274103	GSM8443449	hires	GSM8443449	NPA	Normal	Pancreas	Adipose	NA
GSE274103_GSM8443449_hires_image_q1.png	TCCGTTAAGCTAATAT-1	NPA_75	1342.3	1307.3	GSE274103	GSM8443449	hires	GSM8443449	NPA	Normal	Pancreas	Adipose	NA
GSE274103_GSM8443449_hires_image_q1.png	TCCTATCATAGGTAAC-1	NPA_75	1557.4	1194.6	GSE274103	GSM8443449	hires	GSM8443449	NPA	Normal	Pancreas	Adipose	NA
GSE274103_GSM8443449_hires_image_q1.png	TCGACTGACGATGGCT-1	NPA_75	1547.5	1737.7	GSE274103	GSM8443449	hires	GSM8443449	NPA	Normal	Pancreas	Adipose	NA
GSE274103_GSM8443449_hires_image_q1.png	TCGAGGGCAACAGACG-1	NPA_75	1547	1400.6	GSE274103	GSM8443449	hires	GSM8443449	NPA	Normal	Pancreas	Adipose	NA
GSE274103_GSM8443449_hires_image_q1.png	TCGGCAGGGTTAAGGG-1	NPA_75	1579.6	1644	GSE274103	GSM8443449	hires	GSM8443449	NPA	Normal	Pancreas	Adipose	NA
GSE274103_GSM8443449_hires_image_q1.png	TCGGCGAACCCAAACC-1	NPA_75	1396.1	1251	GSE274103	GSM8443449	hires	GSM8443449	NPA	Normal	Pancreas	Adipose	NA
GSE274103_GSM8443449_hires_image_q1.png	TCGGGAACGTGCCTAG-1	NPA_75	1438.6	913.89	GSE274103	GSM8443449	hires	GSM8443449	NPA	Normal	Pancreas	Adipose	NA
GSE274103_GSM8443449_hires_image_q1.png	TCGTAACTCCCAAGAC-1	NPA_75	1547.3	1587.9	GSE274103	GSM8443449	hires	GSM8443449	NPA	Normal	Pancreas	Adipose	NA
GSE274103_GSM8443449_hires_image_q1.png	TCGTGTATTGGTCACG-1	NPA_75	1525.3	1325.8	GSE274103	GSM8443449	hires	GSM8443449	NPA	Normal	Pancreas	Adipose	NA
GSE274103_GSM8443449_hires_image_q1.png	TCTACCCAATAGAGAG-1	NPA_75	1407	1382.1	GSE274103	GSM8443449	hires	GSM8443449	NPA	Normal	Pancreas	Adipose	NA
GSE274103_GSM8443449_hires_image_q1.png	TCTAGGTGGCGACGCT-1	NPA_75	1330.8	876.59	GSE274103	GSM8443449	hires	GSM8443449	NPA	Normal	Pancreas	Adipose	NA
GSE274103_GSM8443449_hires_image_q1.png	TCTCAGGCTACTCGCT-1	NPA_75	1536.6	1681.5	GSE274103	GSM8443449	hires	GSM8443449	NPA	Normal	Pancreas	Adipose	NA
GSE274103_GSM8443449_hires_image_q1.png	TCTCGAGGAGGTTCGC-1	NPA_75	1471.5	1307.1	GSE274103	GSM8443449	hires	GSM8443449	NPA	Normal	Pancreas	Adipose	NA
GSE274103_GSM8443449_hires_image_q1.png	TCTCTCGCCGCACATA-1	NPA_75	1503.9	1363.2	GSE274103	GSM8443449	hires	GSM8443449	NPA	Normal	Pancreas	Adipose	NA
GSE274103_GSM8443449_hires_image_q1.png	TCTGAGCAATTGACTG-1	NPA_75	1471.5	1344.6	GSE274103	GSM8443449	hires	GSM8443449	NPA	Normal	Pancreas	Adipose	NA
GSE274103_GSM8443449_hires_image_q1.png	TCTGATCGGGTGCTAG-1	NPA_75	1535.6	969.92	GSE274103	GSM8443449	hires	GSM8443449	NPA	Normal	Pancreas	Adipose	NA
GSE274103_GSM8443449_hires_image_q1.png	TCTGCTTAGAACAAGC-1	NPA_75	1622.1	1269.4	GSE274103	GSM8443449	hires	GSM8443449	NPA	Normal	Pancreas	Adipose	NA
GSE274103_GSM8443449_hires_image_q1.png	TCTGGCCGTTCAAGTT-1	NPA_75	1578.6	1007.3	GSE274103	GSM8443449	hires	GSM8443449	NPA	Normal	Pancreas	Adipose	NA
GSE274103_GSM8443449_hires_image_q1.png	TCTTAGAGCTCCAATT-1	NPA_75	1428	1082.4	GSE274103	GSM8443449	hires	GSM8443449	NPA	Normal	Pancreas	Adipose	NA
GSE274103_GSM8443449_hires_image_q1.png	TCTTCGCGGTGAGAGG-1	NPA_75	1514.7	1456.9	GSE274103	GSM8443449	hires	GSM8443449	NPA	Normal	Pancreas	Adipose	NA
GSE274103_GSM8443449_hires_image_q1.png	TCTTTAGAGTCTAACA-1	NPA_75	1492.9	1269.6	GSE274103	GSM8443449	hires	GSM8443449	NPA	Normal	Pancreas	Adipose	NA
GSE274103_GSM8443449_hires_image_q1.png	TCTTTAGCAGGCGAAC-1	NPA_75	1514	969.92	GSE274103	GSM8443449	hires	GSM8443449	NPA	Normal	Pancreas	Adipose	NA
GSE274103_GSM8443449_hires_image_q1.png	TCTTTCCTTCGAGATA-1	NPA_75	1557.7	1419.3	GSE274103	GSM8443449	hires	GSM8443449	NPA	Normal	Pancreas	Adipose	NA
GSE274103_GSM8443449_hires_image_q1.png	TGACAACGCATGTCGC-1	NPA_75	1600.3	1082.2	GSE274103	GSM8443449	hires	GSM8443449	NPA	Normal	Pancreas	Adipose	NA
GSE274103_GSM8443449_hires_image_q1.png	TGACATCGAGCGGACC-1	NPA_75	1352.6	988.96	GSE274103	GSM8443449	hires	GSM8443449	NPA	Normal	Pancreas	Adipose	NA
GSE274103_GSM8443449_hires_image_q1.png	TGACTCTAACTGGTAA-1	NPA_75	1590.3	1587.8	GSE274103	GSM8443449	hires	GSM8443449	NPA	Normal	Pancreas	Adipose	NA
GSE274103_GSM8443449_hires_image_q1.png	TGAGCTCAACTGTATA-1	NPA_75	1600.8	1419.2	GSE274103	GSM8443449	hires	GSM8443449	NPA	Normal	Pancreas	Adipose	NA
GSE274103_GSM8443449_hires_image_q1.png	TGAGTTAAAGACATTC-1	NPA_75	1471.4	1232.2	GSE274103	GSM8443449	hires	GSM8443449	NPA	Normal	Pancreas	Adipose	NA
GSE274103_GSM8443449_hires_image_q1.png	TGATCCCAGCATTAGT-1	NPA_75	1416.9	839.06	GSE274103	GSM8443449	hires	GSM8443449	NPA	Normal	Pancreas	Adipose	NA
GSE274103_GSM8443449_hires_image_q1.png	TGCCGAAAGCGTATTC-1	NPA_75	1546.3	951.2	GSE274103	GSM8443449	hires	GSM8443449	NPA	Normal	Pancreas	Adipose	NA
GSE274103_GSM8443449_hires_image_q1.png	TGCGCCGTTAATAACG-1	NPA_75	1589.5	1100.9	GSE274103	GSM8443449	hires	GSM8443449	NPA	Normal	Pancreas	Adipose	NA
GSE274103_GSM8443449_hires_image_q1.png	TGGAACCACTGACACA-1	NPA_75	1363.1	782.95	GSE274103	GSM8443449	hires	GSM8443449	NPA	Normal	Pancreas	Adipose	NA
GSE274103_GSM8443449_hires_image_q1.png	TGGCAATGGGACGGCG-1	NPA_75	1406.9	1344.6	GSE274103	GSM8443449	hires	GSM8443449	NPA	Normal	Pancreas	Adipose	NA
GSE274103_GSM8443449_hires_image_q1.png	TGGGCAGGCCACCGCA-1	NPA_75	1514.6	1344.5	GSE274103	GSM8443449	hires	GSM8443449	NPA	Normal	Pancreas	Adipose	NA
GSE274103_GSM8443449_hires_image_q1.png	TGTGGACTATCTACGT-1	NPA_75	1622.1	1306.9	GSE274103	GSM8443449	hires	GSM8443449	NPA	Normal	Pancreas	Adipose	NA
GSE274103_GSM8443449_hires_image_q1.png	TGTGGCTCCCACCAAC-1	NPA_75	1535.8	1157.2	GSE274103	GSM8443449	hires	GSM8443449	NPA	Normal	Pancreas	Adipose	NA
GSE274103_GSM8443449_hires_image_q1.png	TGTGGTAGGGTGCCTT-1	NPA_75	1611.4	1325.6	GSE274103	GSM8443449	hires	GSM8443449	NPA	Normal	Pancreas	Adipose	NA
GSE274103_GSM8443449_hires_image_q1.png	TGTGTAGTAGCACGTG-1	NPA_75	1514.7	1419.4	GSE274103	GSM8443449	hires	GSM8443449	NPA	Normal	Pancreas	Adipose	NA
GSE274103_GSM8443449_hires_image_q1.png	TGTTAACAAAGTGACT-1	NPA_75	1590.4	1662.7	GSE274103	GSM8443449	hires	GSM8443449	NPA	Normal	Pancreas	Adipose	NA
GSE274103_GSM8443449_hires_image_q1.png	TGTTCTCATACTATAG-1	NPA_75	1633.4	1662.6	GSE274103	GSM8443449	hires	GSM8443449	NPA	Normal	Pancreas	Adipose	NA
GSE274103_GSM8443449_hires_image_q1.png	TGTTGCCGTCGTCCCA-1	NPA_75	1578.9	1194.6	GSE274103	GSM8443449	hires	GSM8443449	NPA	Normal	Pancreas	Adipose	NA
GSE274103_GSM8443449_hires_image_q1.png	TGTTTGAGATCGTCAG-1	NPA_75	1503.6	1250.8	GSE274103	GSM8443449	hires	GSM8443449	NPA	Normal	Pancreas	Adipose	NA
GSE274103_GSM8443449_hires_image_q1.png	TTAACCCGAGGCGTGT-1	NPA_75	1590.5	1737.6	GSE274103	GSM8443449	hires	GSM8443449	NPA	Normal	Pancreas	Adipose	NA
GSE274103_GSM8443449_hires_image_q1.png	TTAACTGATCGTTTGG-1	NPA_75	1633.4	1625.2	GSE274103	GSM8443449	hires	GSM8443449	NPA	Normal	Pancreas	Adipose	NA
GSE274103_GSM8443449_hires_image_q1.png	TTACAGACCTAAATGA-1	NPA_75	1298.5	820.48	GSE274103	GSM8443449	hires	GSM8443449	NPA	Normal	Pancreas	Adipose	NA
GSE274103_GSM8443449_hires_image_q1.png	TTACGTATCTATGACA-1	NPA_75	1514.9	1531.8	GSE274103	GSM8443449	hires	GSM8443449	NPA	Normal	Pancreas	Adipose	NA
GSE274103_GSM8443449_hires_image_q1.png	TTAGCTAATACGATCT-1	NPA_75	1319.9	745.57	GSE274103	GSM8443449	hires	GSM8443449	NPA	Normal	Pancreas	Adipose	NA
GSE274103_GSM8443449_hires_image_q1.png	TTAGGATGGGAGGGTA-1	NPA_75	1632.7	1213.2	GSE274103	GSM8443449	hires	GSM8443449	NPA	Normal	Pancreas	Adipose	NA
GSE274103_GSM8443449_hires_image_q1.png	TTATTATCTGGAAGGC-1	NPA_75	1568.4	1363.1	GSE274103	GSM8443449	hires	GSM8443449	NPA	Normal	Pancreas	Adipose	NA
GSE274103_GSM8443449_hires_image_q1.png	TTATTTAGGTTCCTTA-1	NPA_75	1622.6	1569	GSE274103	GSM8443449	hires	GSM8443449	NPA	Normal	Pancreas	Adipose	NA
GSE274103_GSM8443449_hires_image_q1.png	TTCCAGACGAGATTTA-1	NPA_75	1460.3	1063.6	GSE274103	GSM8443449	hires	GSM8443449	NPA	Normal	Pancreas	Adipose	NA
GSE274103_GSM8443449_hires_image_q1.png	TTCCCAAAGTACTGAT-1	NPA_75	1526	1775.2	GSE274103	GSM8443449	hires	GSM8443449	NPA	Normal	Pancreas	Adipose	NA
GSE274103_GSM8443449_hires_image_q1.png	TTCCGGTATCTGTGTC-1	NPA_75	1503.4	1101.1	GSE274103	GSM8443449	hires	GSM8443449	NPA	Normal	Pancreas	Adipose	NA
GSE274103_GSM8443449_hires_image_q1.png	TTCGCTAGGAAGTTGT-1	NPA_75	1525	1101	GSE274103	GSM8443449	hires	GSM8443449	NPA	Normal	Pancreas	Adipose	NA
GSE274103_GSM8443449_hires_image_q1.png	TTCGGGTTGCCACGGG-1	NPA_75	1525.5	1475.6	GSE274103	GSM8443449	hires	GSM8443449	NPA	Normal	Pancreas	Adipose	NA
GSE274103_GSM8443449_hires_image_q1.png	TTCGGTGGAGACGCCC-1	NPA_75	1568.2	1213.3	GSE274103	GSM8443449	hires	GSM8443449	NPA	Normal	Pancreas	Adipose	NA
GSE274103_GSM8443449_hires_image_q1.png	TTCTGCTAGACTCCAA-1	NPA_75	1406.2	857.79	GSE274103	GSM8443449	hires	GSM8443449	NPA	Normal	Pancreas	Adipose	NA
GSE274103_GSM8443449_hires_image_q1.png	TTCTTATCCGCTGGGT-1	NPA_75	1353	1251.1	GSE274103	GSM8443449	hires	GSM8443449	NPA	Normal	Pancreas	Adipose	NA
GSE274103_GSM8443449_hires_image_q1.png	TTCTTGCTAGCATCTC-1	NPA_75	1449.6	1082.4	GSE274103	GSM8443449	hires	GSM8443449	NPA	Normal	Pancreas	Adipose	NA
GSE274103_GSM8443449_hires_image_q1.png	TTCTTTGGTCGCGACG-1	NPA_75	1384.6	782.87	GSE274103	GSM8443449	hires	GSM8443449	NPA	Normal	Pancreas	Adipose	NA
GSE274103_GSM8443449_hires_image_q1.png	TTGAAACCCTCATTCC-1	NPA_75	1558.1	1606.6	GSE274103	GSM8443449	hires	GSM8443449	NPA	Normal	Pancreas	Adipose	NA
GSE274103_GSM8443449_hires_image_q1.png	TTGAAGTGCATCTACA-1	NPA_75	1633.7	1775	GSE274103	GSM8443449	hires	GSM8443449	NPA	Normal	Pancreas	Adipose	NA
GSE274103_GSM8443449_hires_image_q1.png	TTGAGCAGCCCACGGT-1	NPA_75	1514.3	1157.2	GSE274103	GSM8443449	hires	GSM8443449	NPA	Normal	Pancreas	Adipose	NA
GSE274103_GSM8443449_hires_image_q1.png	TTGAGCGCCACGTGAT-1	NPA_75	1535.6	1044.8	GSE274103	GSM8443449	hires	GSM8443449	NPA	Normal	Pancreas	Adipose	NA
GSE274103_GSM8443449_hires_image_q1.png	TTGAGTCCCGCTGCTG-1	NPA_75	1546.4	1063.6	GSE274103	GSM8443449	hires	GSM8443449	NPA	Normal	Pancreas	Adipose	NA
GSE274103_GSM8443449_hires_image_q1.png	TTGCCAAGCAGAACCC-1	NPA_75	1492.8	1157.3	GSE274103	GSM8443449	hires	GSM8443449	NPA	Normal	Pancreas	Adipose	NA
GSE274103_GSM8443449_hires_image_q1.png	TTGGACCATCTGGCAA-1	NPA_75	1396.1	1288.5	GSE274103	GSM8443449	hires	GSM8443449	NPA	Normal	Pancreas	Adipose	NA
GSE274103_GSM8443449_hires_image_q1.png	TTGGCGATCCGAATAT-1	NPA_75	1567.8	988.58	GSE274103	GSM8443449	hires	GSM8443449	NPA	Normal	Pancreas	Adipose	NA
GSE274103_GSM8443449_hires_image_q1.png	TTGGGACGTAAGAGTT-1	NPA_75	1439.1	1288.5	GSE274103	GSM8443449	hires	GSM8443449	NPA	Normal	Pancreas	Adipose	NA
GSE274103_GSM8443449_hires_image_q1.png	TTGGTATGGCTTGTGT-1	NPA_75	1524.8	951.2	GSE274103	GSM8443449	hires	GSM8443449	NPA	Normal	Pancreas	Adipose	NA
GSE274103_GSM8443449_hires_image_q1.png	TTGGTTCGCTCAAAGG-1	NPA_75	1611	1063.4	GSE274103	GSM8443449	hires	GSM8443449	NPA	Normal	Pancreas	Adipose	NA
GSE274103_GSM8443449_hires_image_q1.png	AAACAGAGCGACTCCT-1	TNSD_81	1276.7	595.82	GSE274103	GSM8443449	hires	GSM8443449	TNSD	Tumor	NormoCellular	Stroma Rich	NA
GSE274103_GSM8443449_hires_image_q1.png	AAATAACCATACGGGA-1	TNSD_81	1212.1	595.9	GSE274103	GSM8443449	hires	GSM8443449	TNSD	Tumor	NormoCellular	Stroma Rich	NA
GSE274103_GSM8443449_hires_image_q1.png	AAATGGCATGTCTTGT-1	TNSD_81	1007.5	577.48	GSE274103	GSM8443449	hires	GSM8443449	TNSD	Tumor	NormoCellular	Stroma Rich	NA
GSE274103_GSM8443449_hires_image_q1.png	AAATTACACGACTCTG-1	TNSD_81	1190.5	595.97	GSE274103	GSM8443449	hires	GSM8443449	TNSD	Tumor	NormoCellular	Stroma Rich	NA
GSE274103_GSM8443449_hires_image_q1.png	AAATTTACCGAAATCC-1	TNSD_81	1233.4	446.07	GSE274103	GSM8443449	hires	GSM8443449	TNSD	Tumor	NormoCellular	Stroma Rich	NA
GSE274103_GSM8443449_hires_image_q1.png	AACCAGTATCACTCTT-1	TNSD_81	1254.9	445.99	GSE274103	GSM8443449	hires	GSM8443449	TNSD	Tumor	NormoCellular	Stroma Rich	NA
GSE274103_GSM8443449_hires_image_q1.png	AACCGTTGTGTTTGCT-1	TNSD_81	953.74	558.83	GSE274103	GSM8443449	hires	GSM8443449	TNSD	Tumor	NormoCellular	Stroma Rich	NA
GSE274103_GSM8443449_hires_image_q1.png	AACGATATGTCAACTG-1	TNSD_81	1083.2	783.33	GSE274103	GSM8443449	hires	GSM8443449	TNSD	Tumor	NormoCellular	Stroma Rich	NA
GSE274103_GSM8443449_hires_image_q1.png	AACGTGATGAAGGACA-1	TNSD_81	1158.1	502.33	GSE274103	GSM8443449	hires	GSM8443449	TNSD	Tumor	NormoCellular	Stroma Rich	NA
GSE274103_GSM8443449_hires_image_q1.png	AACTCCTAATCCCATG-1	TNSD_81	1255.1	558.36	GSE274103	GSM8443449	hires	GSM8443449	TNSD	Tumor	NormoCellular	Stroma Rich	NA
GSE274103_GSM8443449_hires_image_q1.png	AACTGGGTCCCGACGT-1	TNSD_81	975.47	708.65	GSE274103	GSM8443449	hires	GSM8443449	TNSD	Tumor	NormoCellular	Stroma Rich	NA
GSE274103_GSM8443449_hires_image_q1.png	AACTGGGTTCGAGCCG-1	TNSD_81	1222.5	389.89	GSE274103	GSM8443449	hires	GSM8443449	TNSD	Tumor	NormoCellular	Stroma Rich	NA
GSE274103_GSM8443449_hires_image_q1.png	AAGACTCACGCCCACT-1	TNSD_81	1287	352.35	GSE274103	GSM8443449	hires	GSM8443449	TNSD	Tumor	NormoCellular	Stroma Rich	NA
GSE274103_GSM8443449_hires_image_q1.png	AAGATTGGCGGAACGT-1	TNSD_81	1234	820.56	GSE274103	GSM8443449	hires	GSM8443449	TNSD	Tumor	NormoCellular	Stroma Rich	NA
GSE274103_GSM8443449_hires_image_q1.png	AAGCGGCGTCATGGGT-1	TNSD_81	1308.8	502.1	GSE274103	GSM8443449	hires	GSM8443449	TNSD	Tumor	NormoCellular	Stroma Rich	NA
GSE274103_GSM8443449_hires_image_q1.png	AAGGTATCCTAATATA-1	TNSD_81	1137	801.99	GSE274103	GSM8443449	hires	GSM8443449	TNSD	Tumor	NormoCellular	Stroma Rich	NA
GSE274103_GSM8443449_hires_image_q1.png	AATCTGGGTAGACCCT-1	TNSD_81	1276.4	408.54	GSE274103	GSM8443449	hires	GSM8443449	TNSD	Tumor	NormoCellular	Stroma Rich	NA
GSE274103_GSM8443449_hires_image_q1.png	AATTCATAAGGGATCT-1	TNSD_81	1244.6	764.38	GSE274103	GSM8443449	hires	GSM8443449	TNSD	Tumor	NormoCellular	Stroma Rich	NA
GSE274103_GSM8443449_hires_image_q1.png	AATTTGGGACATAGTA-1	TNSD_81	1244.3	577.09	GSE274103	GSM8443449	hires	GSM8443449	TNSD	Tumor	NormoCellular	Stroma Rich	NA
GSE274103_GSM8443449_hires_image_q1.png	AATTTGGTTCCAAAGA-1	TNSD_81	985.96	540.1	GSE274103	GSM8443449	hires	GSM8443449	TNSD	Tumor	NormoCellular	Stroma Rich	NA
GSE274103_GSM8443449_hires_image_q1.png	ACACACTTTCTACACG-1	TNSD_81	953.74	596.28	GSE274103	GSM8443449	hires	GSM8443449	TNSD	Tumor	NormoCellular	Stroma Rich	NA
GSE274103_GSM8443449_hires_image_q1.png	ACACGGGAACTTAGGG-1	TNSD_81	1029.5	839.6	GSE274103	GSM8443449	hires	GSM8443449	TNSD	Tumor	NormoCellular	Stroma Rich	NA
GSE274103_GSM8443449_hires_image_q1.png	ACAGCGCACCCGCAGC-1	TNSD_81	1125.8	521.14	GSE274103	GSM8443449	hires	GSM8443449	TNSD	Tumor	NormoCellular	Stroma Rich	NA
GSE274103_GSM8443449_hires_image_q1.png	ACATCGTTAACCTAGT-1	TNSD_81	1072	502.49	GSE274103	GSM8443449	hires	GSM8443449	TNSD	Tumor	NormoCellular	Stroma Rich	NA
GSE274103_GSM8443449_hires_image_q1.png	ACCAAGAACGCGTGTC-1	TNSD_81	792.43	652.78	GSE274103	GSM8443449	hires	GSM8443449	TNSD	Tumor	NormoCellular	Stroma Rich	NA
GSE274103_GSM8443449_hires_image_q1.png	ACCACAACTCAGAACA-1	TNSD_81	1136.6	464.95	GSE274103	GSM8443449	hires	GSM8443449	TNSD	Tumor	NormoCellular	Stroma Rich	NA
GSE274103_GSM8443449_hires_image_q1.png	ACCCTTCATCTGCGAA-1	TNSD_81	964.53	577.55	GSE274103	GSM8443449	hires	GSM8443449	TNSD	Tumor	NormoCellular	Stroma Rich	NA
GSE274103_GSM8443449_hires_image_q1.png	ACGAGATATTTGCTTA-1	TNSD_81	1136.6	502.41	GSE274103	GSM8443449	hires	GSM8443449	TNSD	Tumor	NormoCellular	Stroma Rich	NA
GSE274103_GSM8443449_hires_image_q1.png	ACGATACATAGAACTA-1	TNSD_81	1126.2	745.88	GSE274103	GSM8443449	hires	GSM8443449	TNSD	Tumor	NormoCellular	Stroma Rich	NA
GSE274103_GSM8443449_hires_image_q1.png	ACGCCAGATGATTTCT-1	TNSD_81	1050.7	652.31	GSE274103	GSM8443449	hires	GSM8443449	TNSD	Tumor	NormoCellular	Stroma Rich	NA
GSE274103_GSM8443449_hires_image_q1.png	ACGCTTAGTGTCTCTC-1	TNSD_81	1136.4	390.04	GSE274103	GSM8443449	hires	GSM8443449	TNSD	Tumor	NormoCellular	Stroma Rich	NA
GSE274103_GSM8443449_hires_image_q1.png	ACGTGCGCCTCGTGCA-1	TNSD_81	943.1	652.47	GSE274103	GSM8443449	hires	GSM8443449	TNSD	Tumor	NormoCellular	Stroma Rich	NA
GSE274103_GSM8443449_hires_image_q1.png	ACGTGGTCGAATGTGC-1	TNSD_81	1104.1	371.39	GSE274103	GSM8443449	hires	GSM8443449	TNSD	Tumor	NormoCellular	Stroma Rich	NA
GSE274103_GSM8443449_hires_image_q1.png	ACTAATACGTCAGGCG-1	TNSD_81	1319.5	483.37	GSE274103	GSM8443449	hires	GSM8443449	TNSD	Tumor	NormoCellular	Stroma Rich	NA
GSE274103_GSM8443449_hires_image_q1.png	ACTCAATAAAGGCACG-1	TNSD_81	1007.9	802.22	GSE274103	GSM8443449	hires	GSM8443449	TNSD	Tumor	NormoCellular	Stroma Rich	NA
GSE274103_GSM8443449_hires_image_q1.png	ACTCTCTTATACACGA-1	TNSD_81	1168.8	483.6	GSE274103	GSM8443449	hires	GSM8443449	TNSD	Tumor	NormoCellular	Stroma Rich	NA
GSE274103_GSM8443449_hires_image_q1.png	ACTGATTTAGTGATTC-1	TNSD_81	1125.7	408.77	GSE274103	GSM8443449	hires	GSM8443449	TNSD	Tumor	NormoCellular	Stroma Rich	NA
GSE274103_GSM8443449_hires_image_q1.png	ACTGCCGTCGTAACTC-1	TNSD_81	1018.4	633.66	GSE274103	GSM8443449	hires	GSM8443449	TNSD	Tumor	NormoCellular	Stroma Rich	NA
GSE274103_GSM8443449_hires_image_q1.png	ACTTACCGGGCGCGCA-1	TNSD_81	1287.3	539.64	GSE274103	GSM8443449	hires	GSM8443449	TNSD	Tumor	NormoCellular	Stroma Rich	NA
GSE274103_GSM8443449_hires_image_q1.png	ACTTCGCCATACGCAC-1	TNSD_81	1072.5	839.6	GSE274103	GSM8443449	hires	GSM8443449	TNSD	Tumor	NormoCellular	Stroma Rich	NA
GSE274103_GSM8443449_hires_image_q1.png	AGACGGGATTGGTATA-1	TNSD_81	1114.8	352.58	GSE274103	GSM8443449	hires	GSM8443449	TNSD	Tumor	NormoCellular	Stroma Rich	NA
GSE274103_GSM8443449_hires_image_q1.png	AGAGCGGGCTAATCAT-1	TNSD_81	953.82	633.74	GSE274103	GSM8443449	hires	GSM8443449	TNSD	Tumor	NormoCellular	Stroma Rich	NA
GSE274103_GSM8443449_hires_image_q1.png	AGAGTTAGAGACCGAT-1	TNSD_81	1319.4	445.92	GSE274103	GSM8443449	hires	GSM8443449	TNSD	Tumor	NormoCellular	Stroma Rich	NA
GSE274103_GSM8443449_hires_image_q1.png	AGATGACTCGCCCACG-1	TNSD_81	857.09	727.53	GSE274103	GSM8443449	hires	GSM8443449	TNSD	Tumor	NormoCellular	Stroma Rich	NA
GSE274103_GSM8443449_hires_image_q1.png	AGCATCGTCGATAATT-1	TNSD_81	824.88	746.34	GSE274103	GSM8443449	hires	GSM8443449	TNSD	Tumor	NormoCellular	Stroma Rich	NA
GSE274103_GSM8443449_hires_image_q1.png	AGCCACTCCCGTGCTT-1	TNSD_81	1137	764.53	GSE274103	GSM8443449	hires	GSM8443449	TNSD	Tumor	NormoCellular	Stroma Rich	NA
GSE274103_GSM8443449_hires_image_q1.png	AGCCCTAAGCGAAGTT-1	TNSD_81	964.53	615.01	GSE274103	GSM8443449	hires	GSM8443449	TNSD	Tumor	NormoCellular	Stroma Rich	NA
GSE274103_GSM8443449_hires_image_q1.png	AGCGACATCCCATTCA-1	TNSD_81	900.02	652.54	GSE274103	GSM8443449	hires	GSM8443449	TNSD	Tumor	NormoCellular	Stroma Rich	NA
GSE274103_GSM8443449_hires_image_q1.png	AGCGCGGGTGCCAATG-1	TNSD_81	1255.4	783.1	GSE274103	GSM8443449	hires	GSM8443449	TNSD	Tumor	NormoCellular	Stroma Rich	NA
GSE274103_GSM8443449_hires_image_q1.png	AGCGCTTATGGGCAAG-1	TNSD_81	1298	483.45	GSE274103	GSM8443449	hires	GSM8443449	TNSD	Tumor	NormoCellular	Stroma Rich	NA
GSE274103_GSM8443449_hires_image_q1.png	AGCGGTTGAGATGTAC-1	TNSD_81	1233.2	333.7	GSE274103	GSM8443449	hires	GSM8443449	TNSD	Tumor	NormoCellular	Stroma Rich	NA
GSE274103_GSM8443449_hires_image_q1.png	AGCGTTCCGATTTAAA-1	TNSD_81	1254.8	371.16	GSE274103	GSM8443449	hires	GSM8443449	TNSD	Tumor	NormoCellular	Stroma Rich	NA
GSE274103_GSM8443449_hires_image_q1.png	AGCTCTTCCCAGTGCA-1	TNSD_81	1212.2	670.81	GSE274103	GSM8443449	hires	GSM8443449	TNSD	Tumor	NormoCellular	Stroma Rich	NA
GSE274103_GSM8443449_hires_image_q1.png	AGCTGAAGTAAACCAA-1	TNSD_81	1169.2	708.34	GSE274103	GSM8443449	hires	GSM8443449	TNSD	Tumor	NormoCellular	Stroma Rich	NA
GSE274103_GSM8443449_hires_image_q1.png	AGGGAAACGAGGTACT-1	TNSD_81	1222.8	577.17	GSE274103	GSM8443449	hires	GSM8443449	TNSD	Tumor	NormoCellular	Stroma Rich	NA
GSE274103_GSM8443449_hires_image_q1.png	AGGTACGATATTGCCA-1	TNSD_81	1082.8	558.67	GSE274103	GSM8443449	hires	GSM8443449	TNSD	Tumor	NormoCellular	Stroma Rich	NA
GSE274103_GSM8443449_hires_image_q1.png	AGGTTGAGGCACGCTT-1	TNSD_81	1061.6	745.96	GSE274103	GSM8443449	hires	GSM8443449	TNSD	Tumor	NormoCellular	Stroma Rich	NA
GSE274103_GSM8443449_hires_image_q1.png	AGTAACGTTCATCCTG-1	TNSD_81	1244.1	427.34	GSE274103	GSM8443449	hires	GSM8443449	TNSD	Tumor	NormoCellular	Stroma Rich	NA
GSE274103_GSM8443449_hires_image_q1.png	AGTACGGGCACCTGGC-1	TNSD_81	1115.5	802.06	GSE274103	GSM8443449	hires	GSM8443449	TNSD	Tumor	NormoCellular	Stroma Rich	NA
GSE274103_GSM8443449_hires_image_q1.png	AGTACGTGGCCTGTCT-1	TNSD_81	1211.9	446.07	GSE274103	GSM8443449	hires	GSM8443449	TNSD	Tumor	NormoCellular	Stroma Rich	NA
GSE274103_GSM8443449_hires_image_q1.png	AGTGAGGGTTTCTGAC-1	TNSD_81	1211.9	483.53	GSE274103	GSM8443449	hires	GSM8443449	TNSD	Tumor	NormoCellular	Stroma Rich	NA
GSE274103_GSM8443449_hires_image_q1.png	AGTTACTCTATCGTGG-1	TNSD_81	1222.9	614.63	GSE274103	GSM8443449	hires	GSM8443449	TNSD	Tumor	NormoCellular	Stroma Rich	NA
GSE274103_GSM8443449_hires_image_q1.png	ATAAAGGTCAAGTACG-1	TNSD_81	1179.5	427.42	GSE274103	GSM8443449	hires	GSM8443449	TNSD	Tumor	NormoCellular	Stroma Rich	NA
GSE274103_GSM8443449_hires_image_q1.png	ATAACGGAGTCCAACG-1	TNSD_81	1072.5	802.14	GSE274103	GSM8443449	hires	GSM8443449	TNSD	Tumor	NormoCellular	Stroma Rich	NA
GSE274103_GSM8443449_hires_image_q1.png	ATACGGGTTTCGATTG-1	TNSD_81	1147.7	745.8	GSE274103	GSM8443449	hires	GSM8443449	TNSD	Tumor	NormoCellular	Stroma Rich	NA
GSE274103_GSM8443449_hires_image_q1.png	ATATCGTGCCAGACCC-1	TNSD_81	1114.9	390.04	GSE274103	GSM8443449	hires	GSM8443449	TNSD	Tumor	NormoCellular	Stroma Rich	NA
GSE274103_GSM8443449_hires_image_q1.png	ATATCTCCCTCGTTAA-1	TNSD_81	1201.4	689.54	GSE274103	GSM8443449	hires	GSM8443449	TNSD	Tumor	NormoCellular	Stroma Rich	NA
GSE274103_GSM8443449_hires_image_q1.png	ATCACATTAGAATATC-1	TNSD_81	1147.7	708.34	GSE274103	GSM8443449	hires	GSM8443449	TNSD	Tumor	NormoCellular	Stroma Rich	NA
GSE274103_GSM8443449_hires_image_q1.png	ATCAGGTCGCCATTGC-1	TNSD_81	1276.4	483.45	GSE274103	GSM8443449	hires	GSM8443449	TNSD	Tumor	NormoCellular	Stroma Rich	NA
GSE274103_GSM8443449_hires_image_q1.png	ATCAGTAGGCAGGGAT-1	TNSD_81	1201.6	764.45	GSE274103	GSM8443449	hires	GSM8443449	TNSD	Tumor	NormoCellular	Stroma Rich	NA
GSE274103_GSM8443449_hires_image_q1.png	ATCATCTGCCCAGTGT-1	TNSD_81	1168.7	371.23	GSE274103	GSM8443449	hires	GSM8443449	TNSD	Tumor	NormoCellular	Stroma Rich	NA
GSE274103_GSM8443449_hires_image_q1.png	ATCCACGCTAAATGTT-1	TNSD_81	1158	427.42	GSE274103	GSM8443449	hires	GSM8443449	TNSD	Tumor	NormoCellular	Stroma Rich	NA
GSE274103_GSM8443449_hires_image_q1.png	ATCGTTCACTTTCGCC-1	TNSD_81	1276.5	520.91	GSE274103	GSM8443449	hires	GSM8443449	TNSD	Tumor	NormoCellular	Stroma Rich	NA
GSE274103_GSM8443449_hires_image_q1.png	ATCTCCCTGCAATCTA-1	TNSD_81	1039.9	633.66	GSE274103	GSM8443449	hires	GSM8443449	TNSD	Tumor	NormoCellular	Stroma Rich	NA
GSE274103_GSM8443449_hires_image_q1.png	ATCTGGTTAAGACTGT-1	TNSD_81	1083.3	820.79	GSE274103	GSM8443449	hires	GSM8443449	TNSD	Tumor	NormoCellular	Stroma Rich	NA
GSE274103_GSM8443449_hires_image_q1.png	ATGCCGGTTGATGGGA-1	TNSD_81	1158.4	689.62	GSE274103	GSM8443449	hires	GSM8443449	TNSD	Tumor	NormoCellular	Stroma Rich	NA
GSE274103_GSM8443449_hires_image_q1.png	ATGGATCCGGCGTCCG-1	TNSD_81	1115.4	689.69	GSE274103	GSM8443449	hires	GSM8443449	TNSD	Tumor	NormoCellular	Stroma Rich	NA
GSE274103_GSM8443449_hires_image_q1.png	ATGGCTGGAAATGGCC-1	TNSD_81	1265.7	502.18	GSE274103	GSM8443449	hires	GSM8443449	TNSD	Tumor	NormoCellular	Stroma Rich	NA
GSE274103_GSM8443449_hires_image_q1.png	ATGGGAACGGAAGCGG-1	TNSD_81	1211.8	408.61	GSE274103	GSM8443449	hires	GSM8443449	TNSD	Tumor	NormoCellular	Stroma Rich	NA
GSE274103_GSM8443449_hires_image_q1.png	ATTAATGAACCAGTCG-1	TNSD_81	1115.4	764.61	GSE274103	GSM8443449	hires	GSM8443449	TNSD	Tumor	NormoCellular	Stroma Rich	NA
GSE274103_GSM8443449_hires_image_q1.png	ATTAATTCGGTCACTC-1	TNSD_81	975.32	596.28	GSE274103	GSM8443449	hires	GSM8443449	TNSD	Tumor	NormoCellular	Stroma Rich	NA
GSE274103_GSM8443449_hires_image_q1.png	ATTACAACTACCGGCC-1	TNSD_81	1201.2	539.71	GSE274103	GSM8443449	hires	GSM8443449	TNSD	Tumor	NormoCellular	Stroma Rich	NA
GSE274103_GSM8443449_hires_image_q1.png	ATTAGATTGATAGCGG-1	TNSD_81	792.51	690.16	GSE274103	GSM8443449	hires	GSM8443449	TNSD	Tumor	NormoCellular	Stroma Rich	NA
GSE274103_GSM8443449_hires_image_q1.png	ATTATACTTTGCTCGT-1	TNSD_81	1104.6	670.96	GSE274103	GSM8443449	hires	GSM8443449	TNSD	Tumor	NormoCellular	Stroma Rich	NA
GSE274103_GSM8443449_hires_image_q1.png	ATTATGCCATAGGGAG-1	TNSD_81	835.59	727.61	GSE274103	GSM8443449	hires	GSM8443449	TNSD	Tumor	NormoCellular	Stroma Rich	NA
GSE274103_GSM8443449_hires_image_q1.png	ATTCAGGATCGCCTCT-1	TNSD_81	1200.9	352.51	GSE274103	GSM8443449	hires	GSM8443449	TNSD	Tumor	NormoCellular	Stroma Rich	NA
GSE274103_GSM8443449_hires_image_q1.png	ATTCTGAGTATGAACT-1	TNSD_81	1190.3	446.15	GSE274103	GSM8443449	hires	GSM8443449	TNSD	Tumor	NormoCellular	Stroma Rich	NA
GSE274103_GSM8443449_hires_image_q1.png	ATTCTTCGTACTTATG-1	TNSD_81	1201.1	502.26	GSE274103	GSM8443449	hires	GSM8443449	TNSD	Tumor	NormoCellular	Stroma Rich	NA
GSE274103_GSM8443449_hires_image_q1.png	ATTGTCGCAATACCTT-1	TNSD_81	1179.8	614.7	GSE274103	GSM8443449	hires	GSM8443449	TNSD	Tumor	NormoCellular	Stroma Rich	NA
GSE274103_GSM8443449_hires_image_q1.png	ATTTCATTATTTCGCG-1	TNSD_81	1104.4	596.05	GSE274103	GSM8443449	hires	GSM8443449	TNSD	Tumor	NormoCellular	Stroma Rich	NA
GSE274103_GSM8443449_hires_image_q1.png	ATTTGTTCCAGGGCTC-1	TNSD_81	1029.3	689.85	GSE274103	GSM8443449	hires	GSM8443449	TNSD	Tumor	NormoCellular	Stroma Rich	NA
GSE274103_GSM8443449_hires_image_q1.png	CAAACGTGGTCTTGCG-1	TNSD_81	1104.2	408.85	GSE274103	GSM8443449	hires	GSM8443449	TNSD	Tumor	NormoCellular	Stroma Rich	NA
GSE274103_GSM8443449_hires_image_q1.png	CAAACTACGATAGAGA-1	TNSD_81	1168.9	558.52	GSE274103	GSM8443449	hires	GSM8443449	TNSD	Tumor	NormoCellular	Stroma Rich	NA
GSE274103_GSM8443449_hires_image_q1.png	CAAACTATTGAGCTTC-1	TNSD_81	1072	539.94	GSE274103	GSM8443449	hires	GSM8443449	TNSD	Tumor	NormoCellular	Stroma Rich	NA
GSE274103_GSM8443449_hires_image_q1.png	CAAATTGTCAGCAAGC-1	TNSD_81	986.03	577.55	GSE274103	GSM8443449	hires	GSM8443449	TNSD	Tumor	NormoCellular	Stroma Rich	NA
GSE274103_GSM8443449_hires_image_q1.png	CAACGACCCGTTTACA-1	TNSD_81	803.3	708.88	GSE274103	GSM8443449	hires	GSM8443449	TNSD	Tumor	NormoCellular	Stroma Rich	NA
GSE274103_GSM8443449_hires_image_q1.png	CAACTCCAACGTTTAG-1	TNSD_81	1190.3	408.69	GSE274103	GSM8443449	hires	GSM8443449	TNSD	Tumor	NormoCellular	Stroma Rich	NA
GSE274103_GSM8443449_hires_image_q1.png	CAAGCACCAAATGCCT-1	TNSD_81	975.4	671.2	GSE274103	GSM8443449	hires	GSM8443449	TNSD	Tumor	NormoCellular	Stroma Rich	NA
GSE274103_GSM8443449_hires_image_q1.png	CAATAAACCTTGGCCC-1	TNSD_81	1061.7	820.87	GSE274103	GSM8443449	hires	GSM8443449	TNSD	Tumor	NormoCellular	Stroma Rich	NA
GSE274103_GSM8443449_hires_image_q1.png	CAATCCCTATACCAGC-1	TNSD_81	1212	558.44	GSE274103	GSM8443449	hires	GSM8443449	TNSD	Tumor	NormoCellular	Stroma Rich	NA
GSE274103_GSM8443449_hires_image_q1.png	CAATGGAATCTACATA-1	TNSD_81	1244.2	502.26	GSE274103	GSM8443449	hires	GSM8443449	TNSD	Tumor	NormoCellular	Stroma Rich	NA
GSE274103_GSM8443449_hires_image_q1.png	CACACGTTTCAATGGG-1	TNSD_81	1222.6	427.34	GSE274103	GSM8443449	hires	GSM8443449	TNSD	Tumor	NormoCellular	Stroma Rich	NA
GSE274103_GSM8443449_hires_image_q1.png	CACAGCTAGGGAGTGA-1	TNSD_81	910.89	708.73	GSE274103	GSM8443449	hires	GSM8443449	TNSD	Tumor	NormoCellular	Stroma Rich	NA
GSE274103_GSM8443449_hires_image_q1.png	CACATTCTTTCGATGG-1	TNSD_81	1233.7	670.81	GSE274103	GSM8443449	hires	GSM8443449	TNSD	Tumor	NormoCellular	Stroma Rich	NA
GSE274103_GSM8443449_hires_image_q1.png	CACCCACGAGGCAATT-1	TNSD_81	1190.7	708.27	GSE274103	GSM8443449	hires	GSM8443449	TNSD	Tumor	NormoCellular	Stroma Rich	NA
GSE274103_GSM8443449_hires_image_q1.png	CACCGATACACCGAGC-1	TNSD_81	1168.9	521.06	GSE274103	GSM8443449	hires	GSM8443449	TNSD	Tumor	NormoCellular	Stroma Rich	NA
GSE274103_GSM8443449_hires_image_q1.png	CACCGGAGATATCTCC-1	TNSD_81	1265.6	464.72	GSE274103	GSM8443449	hires	GSM8443449	TNSD	Tumor	NormoCellular	Stroma Rich	NA
GSE274103_GSM8443449_hires_image_q1.png	CACCTAATCAGTTTAC-1	TNSD_81	1040.1	708.5	GSE274103	GSM8443449	hires	GSM8443449	TNSD	Tumor	NormoCellular	Stroma Rich	NA
GSE274103_GSM8443449_hires_image_q1.png	CACCTCGATGGTGGAC-1	TNSD_81	1018.5	671.12	GSE274103	GSM8443449	hires	GSM8443449	TNSD	Tumor	NormoCellular	Stroma Rich	NA
GSE274103_GSM8443449_hires_image_q1.png	CACCTTGCGAAACTCG-1	TNSD_81	1169.3	783.26	GSE274103	GSM8443449	hires	GSM8443449	TNSD	Tumor	NormoCellular	Stroma Rich	NA
GSE274103_GSM8443449_hires_image_q1.png	CACGACCACAGACTTT-1	TNSD_81	1330.1	352.27	GSE274103	GSM8443449	hires	GSM8443449	TNSD	Tumor	NormoCellular	Stroma Rich	NA
GSE274103_GSM8443449_hires_image_q1.png	CACGCACAGCGCAGCT-1	TNSD_81	1040.1	783.41	GSE274103	GSM8443449	hires	GSM8443449	TNSD	Tumor	NormoCellular	Stroma Rich	NA
GSE274103_GSM8443449_hires_image_q1.png	CACGTCTATGATGTGG-1	TNSD_81	1287.2	464.72	GSE274103	GSM8443449	hires	GSM8443449	TNSD	Tumor	NormoCellular	Stroma Rich	NA
GSE274103_GSM8443449_hires_image_q1.png	CACTCAGCTCTTGAGG-1	TNSD_81	1029	540.02	GSE274103	GSM8443449	hires	GSM8443449	TNSD	Tumor	NormoCellular	Stroma Rich	NA
GSE274103_GSM8443449_hires_image_q1.png	CACTCCTCTCGGTCGG-1	TNSD_81	1201.4	614.63	GSE274103	GSM8443449	hires	GSM8443449	TNSD	Tumor	NormoCellular	Stroma Rich	NA
GSE274103_GSM8443449_hires_image_q1.png	CAGAGCATGAGCTTGC-1	TNSD_81	1018.7	820.95	GSE274103	GSM8443449	hires	GSM8443449	TNSD	Tumor	NormoCellular	Stroma Rich	NA
GSE274103_GSM8443449_hires_image_q1.png	CAGCCGGGCCCTCTAT-1	TNSD_81	1179.7	539.79	GSE274103	GSM8443449	hires	GSM8443449	TNSD	Tumor	NormoCellular	Stroma Rich	NA
GSE274103_GSM8443449_hires_image_q1.png	CAGCCTCCTGCAGAGG-1	TNSD_81	1093.9	764.61	GSE274103	GSM8443449	hires	GSM8443449	TNSD	Tumor	NormoCellular	Stroma Rich	NA
GSE274103_GSM8443449_hires_image_q1.png	CAGCCTCTCCTCAAGA-1	TNSD_81	1287.5	614.55	GSE274103	GSM8443449	hires	GSM8443449	TNSD	Tumor	NormoCellular	Stroma Rich	NA
GSE274103_GSM8443449_hires_image_q1.png	CAGGAAGACTTTATAT-1	TNSD_81	1179.7	577.25	GSE274103	GSM8443449	hires	GSM8443449	TNSD	Tumor	NormoCellular	Stroma Rich	NA
GSE274103_GSM8443449_hires_image_q1.png	CAGTGAATAAATGACT-1	TNSD_81	1158.6	801.99	GSE274103	GSM8443449	hires	GSM8443449	TNSD	Tumor	NormoCellular	Stroma Rich	NA
GSE274103_GSM8443449_hires_image_q1.png	CATATTATTTGCCCTA-1	TNSD_81	1115	502.41	GSE274103	GSM8443449	hires	GSM8443449	TNSD	Tumor	NormoCellular	Stroma Rich	NA
GSE274103_GSM8443449_hires_image_q1.png	CATCATCTACCCGGAC-1	TNSD_81	1007.5	540.02	GSE274103	GSM8443449	hires	GSM8443449	TNSD	Tumor	NormoCellular	Stroma Rich	NA
GSE274103_GSM8443449_hires_image_q1.png	CATGCACGTGTTACTG-1	TNSD_81	1244.1	389.89	GSE274103	GSM8443449	hires	GSM8443449	TNSD	Tumor	NormoCellular	Stroma Rich	NA
GSE274103_GSM8443449_hires_image_q1.png	CATGCGTTAGACAGAA-1	TNSD_81	943.03	615.09	GSE274103	GSM8443449	hires	GSM8443449	TNSD	Tumor	NormoCellular	Stroma Rich	NA
GSE274103_GSM8443449_hires_image_q1.png	CATGGCAGGAAGATCG-1	TNSD_81	878.52	652.62	GSE274103	GSM8443449	hires	GSM8443449	TNSD	Tumor	NormoCellular	Stroma Rich	NA
GSE274103_GSM8443449_hires_image_q1.png	CATGGGTCGGGTGTGG-1	TNSD_81	1179.9	727.07	GSE274103	GSM8443449	hires	GSM8443449	TNSD	Tumor	NormoCellular	Stroma Rich	NA
GSE274103_GSM8443449_hires_image_q1.png	CATGGTCTAGATACCG-1	TNSD_81	975.63	821.02	GSE274103	GSM8443449	hires	GSM8443449	TNSD	Tumor	NormoCellular	Stroma Rich	NA
GSE274103_GSM8443449_hires_image_q1.png	CATTACGTCGGCCCGT-1	TNSD_81	964.68	689.92	GSE274103	GSM8443449	hires	GSM8443449	TNSD	Tumor	NormoCellular	Stroma Rich	NA
GSE274103_GSM8443449_hires_image_q1.png	CATTGCAAAGCATAAT-1	TNSD_81	1157.9	352.58	GSE274103	GSM8443449	hires	GSM8443449	TNSD	Tumor	NormoCellular	Stroma Rich	NA
GSE274103_GSM8443449_hires_image_q1.png	CCAACGCTTGCCAGGG-1	TNSD_81	1341.1	520.83	GSE274103	GSM8443449	hires	GSM8443449	TNSD	Tumor	NormoCellular	Stroma Rich	NA
GSE274103_GSM8443449_hires_image_q1.png	CCAAGACTTCTGCGAA-1	TNSD_81	932.39	708.73	GSE274103	GSM8443449	hires	GSM8443449	TNSD	Tumor	NormoCellular	Stroma Rich	NA
GSE274103_GSM8443449_hires_image_q1.png	CCAATCGGTAGATCGA-1	TNSD_81	1169	595.97	GSE274103	GSM8443449	hires	GSM8443449	TNSD	Tumor	NormoCellular	Stroma Rich	NA
GSE274103_GSM8443449_hires_image_q1.png	CCACGAGAAGAGAATC-1	TNSD_81	1072.3	652.31	GSE274103	GSM8443449	hires	GSM8443449	TNSD	Tumor	NormoCellular	Stroma Rich	NA
GSE274103_GSM8443449_hires_image_q1.png	CCAGTCTAGACGGCGC-1	TNSD_81	1190.8	783.18	GSE274103	GSM8443449	hires	GSM8443449	TNSD	Tumor	NormoCellular	Stroma Rich	NA
GSE274103_GSM8443449_hires_image_q1.png	CCATAAACAACCCGAC-1	TNSD_81	1082.9	596.13	GSE274103	GSM8443449	hires	GSM8443449	TNSD	Tumor	NormoCellular	Stroma Rich	NA
GSE274103_GSM8443449_hires_image_q1.png	CCATAGGTTGGCGTGG-1	TNSD_81	932.39	671.27	GSE274103	GSM8443449	hires	GSM8443449	TNSD	Tumor	NormoCellular	Stroma Rich	NA
GSE274103_GSM8443449_hires_image_q1.png	CCCAAGAATGCACGGT-1	TNSD_81	1211.7	371.16	GSE274103	GSM8443449	hires	GSM8443449	TNSD	Tumor	NormoCellular	Stroma Rich	NA
GSE274103_GSM8443449_hires_image_q1.png	CCCGACCATAGTCCGC-1	TNSD_81	1061.6	708.5	GSE274103	GSM8443449	hires	GSM8443449	TNSD	Tumor	NormoCellular	Stroma Rich	NA
GSE274103_GSM8443449_hires_image_q1.png	CCCGCAGGGCCCAAAG-1	TNSD_81	1115.1	539.87	GSE274103	GSM8443449	hires	GSM8443449	TNSD	Tumor	NormoCellular	Stroma Rich	NA
GSE274103_GSM8443449_hires_image_q1.png	CCGACGTAAACACAAC-1	TNSD_81	1308.9	577.01	GSE274103	GSM8443449	hires	GSM8443449	TNSD	Tumor	NormoCellular	Stroma Rich	NA
GSE274103_GSM8443449_hires_image_q1.png	CCGATTGGTCAATGAA-1	TNSD_81	1319.4	371	GSE274103	GSM8443449	hires	GSM8443449	TNSD	Tumor	NormoCellular	Stroma Rich	NA
GSE274103_GSM8443449_hires_image_q1.png	CCGGGACCCGCAGAGA-1	TNSD_81	824.64	633.97	GSE274103	GSM8443449	hires	GSM8443449	TNSD	Tumor	NormoCellular	Stroma Rich	NA
GSE274103_GSM8443449_hires_image_q1.png	CCGTTACGTTAGAACA-1	TNSD_81	1212.2	708.27	GSE274103	GSM8443449	hires	GSM8443449	TNSD	Tumor	NormoCellular	Stroma Rich	NA
GSE274103_GSM8443449_hires_image_q1.png	CCTAAAGGCTGACGCT-1	TNSD_81	1147.5	595.97	GSE274103	GSM8443449	hires	GSM8443449	TNSD	Tumor	NormoCellular	Stroma Rich	NA
GSE274103_GSM8443449_hires_image_q1.png	CCTACGCGACCTTACA-1	TNSD_81	1265.6	389.81	GSE274103	GSM8443449	hires	GSM8443449	TNSD	Tumor	NormoCellular	Stroma Rich	NA
GSE274103_GSM8443449_hires_image_q1.png	CCTAGTTAGTCGCATG-1	TNSD_81	1039.8	558.75	GSE274103	GSM8443449	hires	GSM8443449	TNSD	Tumor	NormoCellular	Stroma Rich	NA
GSE274103_GSM8443449_hires_image_q1.png	CCTATCTATATCGGAA-1	TNSD_81	1093.9	689.69	GSE274103	GSM8443449	hires	GSM8443449	TNSD	Tumor	NormoCellular	Stroma Rich	NA
GSE274103_GSM8443449_hires_image_q1.png	CCTCGAAGTGGACGGG-1	TNSD_81	1029.1	614.93	GSE274103	GSM8443449	hires	GSM8443449	TNSD	Tumor	NormoCellular	Stroma Rich	NA
GSE274103_GSM8443449_hires_image_q1.png	CCTCGCCAGCAAATTA-1	TNSD_81	1061.5	671.04	GSE274103	GSM8443449	hires	GSM8443449	TNSD	Tumor	NormoCellular	Stroma Rich	NA
GSE274103_GSM8443449_hires_image_q1.png	CCTCTAATCTGCCAAG-1	TNSD_81	1050.9	764.68	GSE274103	GSM8443449	hires	GSM8443449	TNSD	Tumor	NormoCellular	Stroma Rich	NA
GSE274103_GSM8443449_hires_image_q1.png	CCTGACGCAACCTTTA-1	TNSD_81	1201	389.96	GSE274103	GSM8443449	hires	GSM8443449	TNSD	Tumor	NormoCellular	Stroma Rich	NA
GSE274103_GSM8443449_hires_image_q1.png	CCTGTGCGGATTGTAA-1	TNSD_81	1330.2	389.73	GSE274103	GSM8443449	hires	GSM8443449	TNSD	Tumor	NormoCellular	Stroma Rich	NA
GSE274103_GSM8443449_hires_image_q1.png	CCTTCTTGATCCAGTG-1	TNSD_81	1050.8	689.77	GSE274103	GSM8443449	hires	GSM8443449	TNSD	Tumor	NormoCellular	Stroma Rich	NA
GSE274103_GSM8443449_hires_image_q1.png	CGAAACATAGATGGCA-1	TNSD_81	1093.6	539.94	GSE274103	GSM8443449	hires	GSM8443449	TNSD	Tumor	NormoCellular	Stroma Rich	NA
GSE274103_GSM8443449_hires_image_q1.png	CGAACGCCCAGTGCCG-1	TNSD_81	1018.3	596.21	GSE274103	GSM8443449	hires	GSM8443449	TNSD	Tumor	NormoCellular	Stroma Rich	NA
GSE274103_GSM8443449_hires_image_q1.png	CGAATTACATGGTGTT-1	TNSD_81	1276.3	371.08	GSE274103	GSM8443449	hires	GSM8443449	TNSD	Tumor	NormoCellular	Stroma Rich	NA
GSE274103_GSM8443449_hires_image_q1.png	CGACTCAGGATGTTAT-1	TNSD_81	1223.1	764.45	GSE274103	GSM8443449	hires	GSM8443449	TNSD	Tumor	NormoCellular	Stroma Rich	NA
GSE274103_GSM8443449_hires_image_q1.png	CGAGCTGGGCTTTAGG-1	TNSD_81	986.11	652.47	GSE274103	GSM8443449	hires	GSM8443449	TNSD	Tumor	NormoCellular	Stroma Rich	NA
GSE274103_GSM8443449_hires_image_q1.png	CGCATCATGGCTTCAG-1	TNSD_81	1179.6	502.33	GSE274103	GSM8443449	hires	GSM8443449	TNSD	Tumor	NormoCellular	Stroma Rich	NA
GSE274103_GSM8443449_hires_image_q1.png	CGCCATCCGATTATGA-1	TNSD_81	1126.2	783.33	GSE274103	GSM8443449	hires	GSM8443449	TNSD	Tumor	NormoCellular	Stroma Rich	NA
GSE274103_GSM8443449_hires_image_q1.png	CGCCCGCTTCCGTACA-1	TNSD_81	1126.1	670.96	GSE274103	GSM8443449	hires	GSM8443449	TNSD	Tumor	NormoCellular	Stroma Rich	NA
GSE274103_GSM8443449_hires_image_q1.png	CGCCCTTACATCCACC-1	TNSD_81	1319.3	333.55	GSE274103	GSM8443449	hires	GSM8443449	TNSD	Tumor	NormoCellular	Stroma Rich	NA
GSE274103_GSM8443449_hires_image_q1.png	CGCGCCCGACTTAATA-1	TNSD_81	1072.4	727.23	GSE274103	GSM8443449	hires	GSM8443449	TNSD	Tumor	NormoCellular	Stroma Rich	NA
GSE274103_GSM8443449_hires_image_q1.png	CGCGGGAATTAGGCAG-1	TNSD_81	1126.4	858.17	GSE274103	GSM8443449	hires	GSM8443449	TNSD	Tumor	NormoCellular	Stroma Rich	NA
GSE274103_GSM8443449_hires_image_q1.png	CGGAAATTTCACATCC-1	TNSD_81	1147.2	408.77	GSE274103	GSM8443449	hires	GSM8443449	TNSD	Tumor	NormoCellular	Stroma Rich	NA
GSE274103_GSM8443449_hires_image_q1.png	CGGAGCTTATAACACC-1	TNSD_81	1190.4	521.06	GSE274103	GSM8443449	hires	GSM8443449	TNSD	Tumor	NormoCellular	Stroma Rich	NA
GSE274103_GSM8443449_hires_image_q1.png	CGGCACCGTTAGCGCC-1	TNSD_81	1222.7	539.71	GSE274103	GSM8443449	hires	GSM8443449	TNSD	Tumor	NormoCellular	Stroma Rich	NA
GSE274103_GSM8443449_hires_image_q1.png	CGGCTCTTCGTCGAAC-1	TNSD_81	1190.3	483.6	GSE274103	GSM8443449	hires	GSM8443449	TNSD	Tumor	NormoCellular	Stroma Rich	NA
GSE274103_GSM8443449_hires_image_q1.png	CGGTATAGGTATTAGC-1	TNSD_81	1330.4	539.56	GSE274103	GSM8443449	hires	GSM8443449	TNSD	Tumor	NormoCellular	Stroma Rich	NA
GSE274103_GSM8443449_hires_image_q1.png	CGGTCAAGTGGGAACC-1	TNSD_81	1126.3	820.79	GSE274103	GSM8443449	hires	GSM8443449	TNSD	Tumor	NormoCellular	Stroma Rich	NA
GSE274103_GSM8443449_hires_image_q1.png	CGGTCTATCAACCCGT-1	TNSD_81	1147.6	670.89	GSE274103	GSM8443449	hires	GSM8443449	TNSD	Tumor	NormoCellular	Stroma Rich	NA
GSE274103_GSM8443449_hires_image_q1.png	CGGTTGGGTTCAAGTT-1	TNSD_81	1341	483.37	GSE274103	GSM8443449	hires	GSM8443449	TNSD	Tumor	NormoCellular	Stroma Rich	NA
GSE274103_GSM8443449_hires_image_q1.png	CGTAGCGAATTGTCAG-1	TNSD_81	1029.1	577.48	GSE274103	GSM8443449	hires	GSM8443449	TNSD	Tumor	NormoCellular	Stroma Rich	NA
GSE274103_GSM8443449_hires_image_q1.png	CGTCTGGAAGGGCCCG-1	TNSD_81	932.31	633.82	GSE274103	GSM8443449	hires	GSM8443449	TNSD	Tumor	NormoCellular	Stroma Rich	NA
GSE274103_GSM8443449_hires_image_q1.png	CGTGACATTGGGTCGT-1	TNSD_81	1158.3	614.7	GSE274103	GSM8443449	hires	GSM8443449	TNSD	Tumor	NormoCellular	Stroma Rich	NA
GSE274103_GSM8443449_hires_image_q1.png	CGTTAGCTCACAACTG-1	TNSD_81	1233.6	595.9	GSE274103	GSM8443449	hires	GSM8443449	TNSD	Tumor	NormoCellular	Stroma Rich	NA
GSE274103_GSM8443449_hires_image_q1.png	CGTTGAGTAATTGCGT-1	TNSD_81	1351.9	539.48	GSE274103	GSM8443449	hires	GSM8443449	TNSD	Tumor	NormoCellular	Stroma Rich	NA
GSE274103_GSM8443449_hires_image_q1.png	CTACGCCATTTCCGAT-1	TNSD_81	1125.9	558.59	GSE274103	GSM8443449	hires	GSM8443449	TNSD	Tumor	NormoCellular	Stroma Rich	NA
GSE274103_GSM8443449_hires_image_q1.png	CTAGACTGCATTTCGT-1	TNSD_81	1298	520.83	GSE274103	GSM8443449	hires	GSM8443449	TNSD	Tumor	NormoCellular	Stroma Rich	NA
GSE274103_GSM8443449_hires_image_q1.png	CTAGTATTCGGAATTA-1	TNSD_81	1126	596.05	GSE274103	GSM8443449	hires	GSM8443449	TNSD	Tumor	NormoCellular	Stroma Rich	NA
GSE274103_GSM8443449_hires_image_q1.png	CTAGTTGGGCCCGGTA-1	TNSD_81	997.21	820.95	GSE274103	GSM8443449	hires	GSM8443449	TNSD	Tumor	NormoCellular	Stroma Rich	NA
GSE274103_GSM8443449_hires_image_q1.png	CTCATGGCTCACAATC-1	TNSD_81	942.95	577.63	GSE274103	GSM8443449	hires	GSM8443449	TNSD	Tumor	NormoCellular	Stroma Rich	NA
GSE274103_GSM8443449_hires_image_q1.png	CTCATTTGATGGGCGG-1	TNSD_81	932.47	746.19	GSE274103	GSM8443449	hires	GSM8443449	TNSD	Tumor	NormoCellular	Stroma Rich	NA
GSE274103_GSM8443449_hires_image_q1.png	CTCCGGCCTAATATGC-1	TNSD_81	900.1	690	GSE274103	GSM8443449	hires	GSM8443449	TNSD	Tumor	NormoCellular	Stroma Rich	NA
GSE274103_GSM8443449_hires_image_q1.png	CTCGAATGGAACGTAT-1	TNSD_81	1340.9	445.92	GSE274103	GSM8443449	hires	GSM8443449	TNSD	Tumor	NormoCellular	Stroma Rich	NA
GSE274103_GSM8443449_hires_image_q1.png	CTCGGTCCGTAGCCTG-1	TNSD_81	803.22	671.43	GSE274103	GSM8443449	hires	GSM8443449	TNSD	Tumor	NormoCellular	Stroma Rich	NA
GSE274103_GSM8443449_hires_image_q1.png	CTGAAAGAGATCCGAC-1	TNSD_81	1007.7	689.85	GSE274103	GSM8443449	hires	GSM8443449	TNSD	Tumor	NormoCellular	Stroma Rich	NA
GSE274103_GSM8443449_hires_image_q1.png	CTGCCAAGGTTGGAAG-1	TNSD_81	1093.9	727.15	GSE274103	GSM8443449	hires	GSM8443449	TNSD	Tumor	NormoCellular	Stroma Rich	NA
GSE274103_GSM8443449_hires_image_q1.png	CTGCCTAGCCACCAAG-1	TNSD_81	1125.8	483.68	GSE274103	GSM8443449	hires	GSM8443449	TNSD	Tumor	NormoCellular	Stroma Rich	NA
GSE274103_GSM8443449_hires_image_q1.png	CTGCGGTAGTCACGTG-1	TNSD_81	1255	520.91	GSE274103	GSM8443449	hires	GSM8443449	TNSD	Tumor	NormoCellular	Stroma Rich	NA
GSE274103_GSM8443449_hires_image_q1.png	CTGCGTTACGATATAA-1	TNSD_81	1233.7	633.35	GSE274103	GSM8443449	hires	GSM8443449	TNSD	Tumor	NormoCellular	Stroma Rich	NA
GSE274103_GSM8443449_hires_image_q1.png	CTGGCGACATAAGTCC-1	TNSD_81	1136.8	652.24	GSE274103	GSM8443449	hires	GSM8443449	TNSD	Tumor	NormoCellular	Stroma Rich	NA
GSE274103_GSM8443449_hires_image_q1.png	CTGGGCACTAGTCGGA-1	TNSD_81	1308.6	352.27	GSE274103	GSM8443449	hires	GSM8443449	TNSD	Tumor	NormoCellular	Stroma Rich	NA
GSE274103_GSM8443449_hires_image_q1.png	CTGTCAAATGGCTCGG-1	TNSD_81	1158.5	764.53	GSE274103	GSM8443449	hires	GSM8443449	TNSD	Tumor	NormoCellular	Stroma Rich	NA
GSE274103_GSM8443449_hires_image_q1.png	CTGTCACGCCAGGCGC-1	TNSD_81	1319.6	520.83	GSE274103	GSM8443449	hires	GSM8443449	TNSD	Tumor	NormoCellular	Stroma Rich	NA
GSE274103_GSM8443449_hires_image_q1.png	CTTAGCCTTCCACATG-1	TNSD_81	1104.6	745.88	GSE274103	GSM8443449	hires	GSM8443449	TNSD	Tumor	NormoCellular	Stroma Rich	NA
GSE274103_GSM8443449_hires_image_q1.png	CTTGTACTTGTTGACT-1	TNSD_81	814.09	727.61	GSE274103	GSM8443449	hires	GSM8443449	TNSD	Tumor	NormoCellular	Stroma Rich	NA
GSE274103_GSM8443449_hires_image_q1.png	CTTTGAAACATATTCC-1	TNSD_81	1297.8	333.62	GSE274103	GSM8443449	hires	GSM8443449	TNSD	Tumor	NormoCellular	Stroma Rich	NA
GSE274103_GSM8443449_hires_image_q1.png	GAAATACCTGCTGGCT-1	TNSD_81	1179.6	464.88	GSE274103	GSM8443449	hires	GSM8443449	TNSD	Tumor	NormoCellular	Stroma Rich	NA
GSE274103_GSM8443449_hires_image_q1.png	GAAATCGCGCGCAACT-1	TNSD_81	996.9	671.12	GSE274103	GSM8443449	hires	GSM8443449	TNSD	Tumor	NormoCellular	Stroma Rich	NA
GSE274103_GSM8443449_hires_image_q1.png	GAACGACCGAATGATA-1	TNSD_81	943.18	689.92	GSE274103	GSM8443449	hires	GSM8443449	TNSD	Tumor	NormoCellular	Stroma Rich	NA
GSE274103_GSM8443449_hires_image_q1.png	GAAGTGCTGGATAGCT-1	TNSD_81	921.52	615.09	GSE274103	GSM8443449	hires	GSM8443449	TNSD	Tumor	NormoCellular	Stroma Rich	NA
GSE274103_GSM8443449_hires_image_q1.png	GAATATTCGGAGTCCC-1	TNSD_81	1158.2	577.25	GSE274103	GSM8443449	hires	GSM8443449	TNSD	Tumor	NormoCellular	Stroma Rich	NA
GSE274103_GSM8443449_hires_image_q1.png	GAATGTATGGCAGGTC-1	TNSD_81	1244.4	614.55	GSE274103	GSM8443449	hires	GSM8443449	TNSD	Tumor	NormoCellular	Stroma Rich	NA
GSE274103_GSM8443449_hires_image_q1.png	GACAACGACCATTGAA-1	TNSD_81	1094	802.06	GSE274103	GSM8443449	hires	GSM8443449	TNSD	Tumor	NormoCellular	Stroma Rich	NA
GSE274103_GSM8443449_hires_image_q1.png	GACAACGCAGCTTACG-1	TNSD_81	846.3	708.81	GSE274103	GSM8443449	hires	GSM8443449	TNSD	Tumor	NormoCellular	Stroma Rich	NA
GSE274103_GSM8443449_hires_image_q1.png	GACCGTCAGGTCGTGA-1	TNSD_81	1136.7	577.32	GSE274103	GSM8443449	hires	GSM8443449	TNSD	Tumor	NormoCellular	Stroma Rich	NA
GSE274103_GSM8443449_hires_image_q1.png	GACTAACACAGCACCT-1	TNSD_81	1233.4	483.53	GSE274103	GSM8443449	hires	GSM8443449	TNSD	Tumor	NormoCellular	Stroma Rich	NA
GSE274103_GSM8443449_hires_image_q1.png	GACTGGGCGCCGCAAC-1	TNSD_81	1276.4	445.99	GSE274103	GSM8443449	hires	GSM8443449	TNSD	Tumor	NormoCellular	Stroma Rich	NA
GSE274103_GSM8443449_hires_image_q1.png	GAGGTACATCCATCTT-1	TNSD_81	996.75	558.83	GSE274103	GSM8443449	hires	GSM8443449	TNSD	Tumor	NormoCellular	Stroma Rich	NA
GSE274103_GSM8443449_hires_image_q1.png	GAGGTCTTAGTGGGTC-1	TNSD_81	1287.1	389.81	GSE274103	GSM8443449	hires	GSM8443449	TNSD	Tumor	NormoCellular	Stroma Rich	NA
GSE274103_GSM8443449_hires_image_q1.png	GATATTTCCTACATGG-1	TNSD_81	1222.9	652.08	GSE274103	GSM8443449	hires	GSM8443449	TNSD	Tumor	NormoCellular	Stroma Rich	NA
GSE274103_GSM8443449_hires_image_q1.png	GATCCTCTTGCGCTTA-1	TNSD_81	1158.1	464.88	GSE274103	GSM8443449	hires	GSM8443449	TNSD	Tumor	NormoCellular	Stroma Rich	NA
GSE274103_GSM8443449_hires_image_q1.png	GATGCTACAAGCGCCT-1	TNSD_81	813.93	652.7	GSE274103	GSM8443449	hires	GSM8443449	TNSD	Tumor	NormoCellular	Stroma Rich	NA
GSE274103_GSM8443449_hires_image_q1.png	GATGGTGCCCTAGGCA-1	TNSD_81	1104.3	521.14	GSE274103	GSM8443449	hires	GSM8443449	TNSD	Tumor	NormoCellular	Stroma Rich	NA
GSE274103_GSM8443449_hires_image_q1.png	GCAACCACCAGACCGG-1	TNSD_81	1255.1	595.82	GSE274103	GSM8443449	hires	GSM8443449	TNSD	Tumor	NormoCellular	Stroma Rich	NA
GSE274103_GSM8443449_hires_image_q1.png	GCCAGGAGTAACCGAT-1	TNSD_81	1223	727	GSE274103	GSM8443449	hires	GSM8443449	TNSD	Tumor	NormoCellular	Stroma Rich	NA
GSE274103_GSM8443449_hires_image_q1.png	GCCAGGCGTTCGCATG-1	TNSD_81	1222.7	502.26	GSE274103	GSM8443449	hires	GSM8443449	TNSD	Tumor	NormoCellular	Stroma Rich	NA
GSE274103_GSM8443449_hires_image_q1.png	GCCATATTGCACACAG-1	TNSD_81	1233.8	745.65	GSE274103	GSM8443449	hires	GSM8443449	TNSD	Tumor	NormoCellular	Stroma Rich	NA
GSE274103_GSM8443449_hires_image_q1.png	GCCCATGGGTGCAATG-1	TNSD_81	1211.6	333.7	GSE274103	GSM8443449	hires	GSM8443449	TNSD	Tumor	NormoCellular	Stroma Rich	NA
GSE274103_GSM8443449_hires_image_q1.png	GCCCGTAATACCTTCT-1	TNSD_81	1115.6	839.52	GSE274103	GSM8443449	hires	GSM8443449	TNSD	Tumor	NormoCellular	Stroma Rich	NA
GSE274103_GSM8443449_hires_image_q1.png	GCCGCTAGATACGCAG-1	TNSD_81	1297.8	371.08	GSE274103	GSM8443449	hires	GSM8443449	TNSD	Tumor	NormoCellular	Stroma Rich	NA
GSE274103_GSM8443449_hires_image_q1.png	GCCTTCAGCCCTACCG-1	TNSD_81	803.14	633.97	GSE274103	GSM8443449	hires	GSM8443449	TNSD	Tumor	NormoCellular	Stroma Rich	NA
GSE274103_GSM8443449_hires_image_q1.png	GCGATTCTGGAAGCAG-1	TNSD_81	1061.3	521.22	GSE274103	GSM8443449	hires	GSM8443449	TNSD	Tumor	NormoCellular	Stroma Rich	NA
GSE274103_GSM8443449_hires_image_q1.png	GCGCTAAGTATGCATG-1	TNSD_81	1190.2	371.23	GSE274103	GSM8443449	hires	GSM8443449	TNSD	Tumor	NormoCellular	Stroma Rich	NA
GSE274103_GSM8443449_hires_image_q1.png	GCGCTGATCCAGACTC-1	TNSD_81	1201.4	652.08	GSE274103	GSM8443449	hires	GSM8443449	TNSD	Tumor	NormoCellular	Stroma Rich	NA
GSE274103_GSM8443449_hires_image_q1.png	GCTCATTACTGCATGT-1	TNSD_81	1265.9	577.09	GSE274103	GSM8443449	hires	GSM8443449	TNSD	Tumor	NormoCellular	Stroma Rich	NA
GSE274103_GSM8443449_hires_image_q1.png	GCTCGGAATTTAAAGC-1	TNSD_81	1169.2	745.8	GSE274103	GSM8443449	hires	GSM8443449	TNSD	Tumor	NormoCellular	Stroma Rich	NA
GSE274103_GSM8443449_hires_image_q1.png	GCTGTCTGTGATCGAC-1	TNSD_81	1244	352.43	GSE274103	GSM8443449	hires	GSM8443449	TNSD	Tumor	NormoCellular	Stroma Rich	NA
GSE274103_GSM8443449_hires_image_q1.png	GGAAAGTGCCCATGCC-1	TNSD_81	1233.7	708.27	GSE274103	GSM8443449	hires	GSM8443449	TNSD	Tumor	NormoCellular	Stroma Rich	NA
GSE274103_GSM8443449_hires_image_q1.png	GGAAGCTCGCTTACAG-1	TNSD_81	1158.1	539.79	GSE274103	GSM8443449	hires	GSM8443449	TNSD	Tumor	NormoCellular	Stroma Rich	NA
GSE274103_GSM8443449_hires_image_q1.png	GGACGGCTTGCGCAAC-1	TNSD_81	1351.7	464.57	GSE274103	GSM8443449	hires	GSM8443449	TNSD	Tumor	NormoCellular	Stroma Rich	NA
GSE274103_GSM8443449_hires_image_q1.png	GGAGGCGAAGAACCGC-1	TNSD_81	1351.7	389.73	GSE274103	GSM8443449	hires	GSM8443449	TNSD	Tumor	NormoCellular	Stroma Rich	NA
GSE274103_GSM8443449_hires_image_q1.png	GGAGTGCCGCCCTGGA-1	TNSD_81	835.51	690.16	GSE274103	GSM8443449	hires	GSM8443449	TNSD	Tumor	NormoCellular	Stroma Rich	NA
GSE274103_GSM8443449_hires_image_q1.png	GGATTAAGCTAAGGTC-1	TNSD_81	1201.1	464.88	GSE274103	GSM8443449	hires	GSM8443449	TNSD	Tumor	NormoCellular	Stroma Rich	NA
GSE274103_GSM8443449_hires_image_q1.png	GGATTCCGCTATACCC-1	TNSD_81	1136.9	689.62	GSE274103	GSM8443449	hires	GSM8443449	TNSD	Tumor	NormoCellular	Stroma Rich	NA
GSE274103_GSM8443449_hires_image_q1.png	GGCATATCGGTTCTGC-1	TNSD_81	1158.4	652.16	GSE274103	GSM8443449	hires	GSM8443449	TNSD	Tumor	NormoCellular	Stroma Rich	NA
GSE274103_GSM8443449_hires_image_q1.png	GGCTCTGCTCCAACGC-1	TNSD_81	1040.2	820.87	GSE274103	GSM8443449	hires	GSM8443449	TNSD	Tumor	NormoCellular	Stroma Rich	NA
GSE274103_GSM8443449_hires_image_q1.png	GGCTGAGCATCGTAAG-1	TNSD_81	1330.3	502.1	GSE274103	GSM8443449	hires	GSM8443449	TNSD	Tumor	NormoCellular	Stroma Rich	NA
GSE274103_GSM8443449_hires_image_q1.png	GGGCGTCCACTGGCTC-1	TNSD_81	1169.1	633.43	GSE274103	GSM8443449	hires	GSM8443449	TNSD	Tumor	NormoCellular	Stroma Rich	NA
GSE274103_GSM8443449_hires_image_q1.png	GGGCTCATCGAACCCA-1	TNSD_81	1223.2	801.91	GSE274103	GSM8443449	hires	GSM8443449	TNSD	Tumor	NormoCellular	Stroma Rich	NA
GSE274103_GSM8443449_hires_image_q1.png	GGGTCACGTGCTTATG-1	TNSD_81	1362.4	370.93	GSE274103	GSM8443449	hires	GSM8443449	TNSD	Tumor	NormoCellular	Stroma Rich	NA
GSE274103_GSM8443449_hires_image_q1.png	GGTAAATGTGCGTTAC-1	TNSD_81	1136.6	539.87	GSE274103	GSM8443449	hires	GSM8443449	TNSD	Tumor	NormoCellular	Stroma Rich	NA
GSE274103_GSM8443449_hires_image_q1.png	GGTGTTCTGTTTCTAC-1	TNSD_81	1233.3	408.61	GSE274103	GSM8443449	hires	GSM8443449	TNSD	Tumor	NormoCellular	Stroma Rich	NA
GSE274103_GSM8443449_hires_image_q1.png	GGTTCCACCCGCTTCT-1	TNSD_81	1233.3	371.16	GSE274103	GSM8443449	hires	GSM8443449	TNSD	Tumor	NormoCellular	Stroma Rich	NA
GSE274103_GSM8443449_hires_image_q1.png	GGTTTACAATCTCAAT-1	TNSD_81	1050.9	802.14	GSE274103	GSM8443449	hires	GSM8443449	TNSD	Tumor	NormoCellular	Stroma Rich	NA
GSE274103_GSM8443449_hires_image_q1.png	GTAAGCGGGCAGTCAG-1	TNSD_81	943.26	764.84	GSE274103	GSM8443449	hires	GSM8443449	TNSD	Tumor	NormoCellular	Stroma Rich	NA
GSE274103_GSM8443449_hires_image_q1.png	GTAGCTAGTAAGCGCG-1	TNSD_81	1125.6	371.31	GSE274103	GSM8443449	hires	GSM8443449	TNSD	Tumor	NormoCellular	Stroma Rich	NA
GSE274103_GSM8443449_hires_image_q1.png	GTAGGTGATCCGTGTA-1	TNSD_81	1115.3	652.24	GSE274103	GSM8443449	hires	GSM8443449	TNSD	Tumor	NormoCellular	Stroma Rich	NA
GSE274103_GSM8443449_hires_image_q1.png	GTATAGGACTCAGTAG-1	TNSD_81	889.38	708.73	GSE274103	GSM8443449	hires	GSM8443449	TNSD	Tumor	NormoCellular	Stroma Rich	NA
GSE274103_GSM8443449_hires_image_q1.png	GTATAGTGGCCCATGT-1	TNSD_81	1254.9	408.54	GSE274103	GSM8443449	hires	GSM8443449	TNSD	Tumor	NormoCellular	Stroma Rich	NA
GSE274103_GSM8443449_hires_image_q1.png	GTCACCTGTCTATGTC-1	TNSD_81	1308.6	389.73	GSE274103	GSM8443449	hires	GSM8443449	TNSD	Tumor	NormoCellular	Stroma Rich	NA
GSE274103_GSM8443449_hires_image_q1.png	GTCCTTCTAGTGGGTT-1	TNSD_81	1147.3	521.14	GSE274103	GSM8443449	hires	GSM8443449	TNSD	Tumor	NormoCellular	Stroma Rich	NA
GSE274103_GSM8443449_hires_image_q1.png	GTCGGATGTAGCGCGC-1	TNSD_81	1093.8	652.24	GSE274103	GSM8443449	hires	GSM8443449	TNSD	Tumor	NormoCellular	Stroma Rich	NA
GSE274103_GSM8443449_hires_image_q1.png	GTCTCGATCTGCTTTC-1	TNSD_81	1126.1	708.42	GSE274103	GSM8443449	hires	GSM8443449	TNSD	Tumor	NormoCellular	Stroma Rich	NA
GSE274103_GSM8443449_hires_image_q1.png	GTCTTAGTACAGCCGG-1	TNSD_81	1104.4	558.59	GSE274103	GSM8443449	hires	GSM8443449	TNSD	Tumor	NormoCellular	Stroma Rich	NA
GSE274103_GSM8443449_hires_image_q1.png	GTGAAACGGCGCCACC-1	TNSD_81	1212.4	783.18	GSE274103	GSM8443449	hires	GSM8443449	TNSD	Tumor	NormoCellular	Stroma Rich	NA
GSE274103_GSM8443449_hires_image_q1.png	GTGAGGAGCGGTTGAG-1	TNSD_81	1201.3	577.17	GSE274103	GSM8443449	hires	GSM8443449	TNSD	Tumor	NormoCellular	Stroma Rich	NA
GSE274103_GSM8443449_hires_image_q1.png	GTGATGCACAACATCT-1	TNSD_81	1298.1	558.29	GSE274103	GSM8443449	hires	GSM8443449	TNSD	Tumor	NormoCellular	Stroma Rich	NA
GSE274103_GSM8443449_hires_image_q1.png	GTGCAACAAATGTGGC-1	TNSD_81	932.24	596.36	GSE274103	GSM8443449	hires	GSM8443449	TNSD	Tumor	NormoCellular	Stroma Rich	NA
GSE274103_GSM8443449_hires_image_q1.png	GTGCACGAAAGTGACT-1	TNSD_81	1029.2	652.39	GSE274103	GSM8443449	hires	GSM8443449	TNSD	Tumor	NormoCellular	Stroma Rich	NA
GSE274103_GSM8443449_hires_image_q1.png	GTGCCTCAGTGTACGG-1	TNSD_81	1265.8	539.64	GSE274103	GSM8443449	hires	GSM8443449	TNSD	Tumor	NormoCellular	Stroma Rich	NA
GSE274103_GSM8443449_hires_image_q1.png	GTGCGGGTCTCCAAAT-1	TNSD_81	867.88	708.81	GSE274103	GSM8443449	hires	GSM8443449	TNSD	Tumor	NormoCellular	Stroma Rich	NA
GSE274103_GSM8443449_hires_image_q1.png	GTGGAACCTACATGCG-1	TNSD_81	1136.8	614.78	GSE274103	GSM8443449	hires	GSM8443449	TNSD	Tumor	NormoCellular	Stroma Rich	NA
GSE274103_GSM8443449_hires_image_q1.png	GTGGCGTGCACCAGAG-1	TNSD_81	1351.6	352.27	GSE274103	GSM8443449	hires	GSM8443449	TNSD	Tumor	NormoCellular	Stroma Rich	NA
GSE274103_GSM8443449_hires_image_q1.png	GTGGTCAGCGAAGTAT-1	TNSD_81	1254.9	483.45	GSE274103	GSM8443449	hires	GSM8443449	TNSD	Tumor	NormoCellular	Stroma Rich	NA
GSE274103_GSM8443449_hires_image_q1.png	GTGTACCTTGGCTACG-1	TNSD_81	1104.8	820.79	GSE274103	GSM8443449	hires	GSM8443449	TNSD	Tumor	NormoCellular	Stroma Rich	NA
GSE274103_GSM8443449_hires_image_q1.png	GTGTCCGATAAGGCAT-1	TNSD_81	1319.4	408.46	GSE274103	GSM8443449	hires	GSM8443449	TNSD	Tumor	NormoCellular	Stroma Rich	NA
GSE274103_GSM8443449_hires_image_q1.png	GTTATTAAATACGACC-1	TNSD_81	1179.5	389.96	GSE274103	GSM8443449	hires	GSM8443449	TNSD	Tumor	NormoCellular	Stroma Rich	NA
GSE274103_GSM8443449_hires_image_q1.png	GTTCAATCTATGTCAA-1	TNSD_81	1168.7	408.69	GSE274103	GSM8443449	hires	GSM8443449	TNSD	Tumor	NormoCellular	Stroma Rich	NA
GSE274103_GSM8443449_hires_image_q1.png	GTTCCAGTCTGACCAT-1	TNSD_81	835.43	652.7	GSE274103	GSM8443449	hires	GSM8443449	TNSD	Tumor	NormoCellular	Stroma Rich	NA
GSE274103_GSM8443449_hires_image_q1.png	TAAGGCAACATAAGAT-1	TNSD_81	1029.4	802.22	GSE274103	GSM8443449	hires	GSM8443449	TNSD	Tumor	NormoCellular	Stroma Rich	NA
GSE274103_GSM8443449_hires_image_q1.png	TAAGTAAATGTGCCGC-1	TNSD_81	1308.7	427.19	GSE274103	GSM8443449	hires	GSM8443449	TNSD	Tumor	NormoCellular	Stroma Rich	NA
GSE274103_GSM8443449_hires_image_q1.png	TAATACACAGTAGTAT-1	TNSD_81	953.97	708.65	GSE274103	GSM8443449	hires	GSM8443449	TNSD	Tumor	NormoCellular	Stroma Rich	NA
GSE274103_GSM8443449_hires_image_q1.png	TACAAATTGCGGAGGT-1	TNSD_81	1136.3	352.58	GSE274103	GSM8443449	hires	GSM8443449	TNSD	Tumor	NormoCellular	Stroma Rich	NA
GSE274103_GSM8443449_hires_image_q1.png	TACCAGCTAGGTTTAA-1	TNSD_81	964.45	540.1	GSE274103	GSM8443449	hires	GSM8443449	TNSD	Tumor	NormoCellular	Stroma Rich	NA
GSE274103_GSM8443449_hires_image_q1.png	TACGGGATGCTAGCAG-1	TNSD_81	1158.4	727.07	GSE274103	GSM8443449	hires	GSM8443449	TNSD	Tumor	NormoCellular	Stroma Rich	NA
GSE274103_GSM8443449_hires_image_q1.png	TACTCTCCGAACAAAT-1	TNSD_81	1136.9	727.07	GSE274103	GSM8443449	hires	GSM8443449	TNSD	Tumor	NormoCellular	Stroma Rich	NA
GSE274103_GSM8443449_hires_image_q1.png	TAGAAACCACTAAGTA-1	TNSD_81	1115	427.5	GSE274103	GSM8443449	hires	GSM8443449	TNSD	Tumor	NormoCellular	Stroma Rich	NA
GSE274103_GSM8443449_hires_image_q1.png	TAGAATTAAGGGCAAC-1	TNSD_81	1082.8	521.22	GSE274103	GSM8443449	hires	GSM8443449	TNSD	Tumor	NormoCellular	Stroma Rich	NA
GSE274103_GSM8443449_hires_image_q1.png	TAGGAACAGCCTCCAG-1	TNSD_81	1201.1	427.42	GSE274103	GSM8443449	hires	GSM8443449	TNSD	Tumor	NormoCellular	Stroma Rich	NA
GSE274103_GSM8443449_hires_image_q1.png	TAGGCATGTTACGCCA-1	TNSD_81	1180	764.53	GSE274103	GSM8443449	hires	GSM8443449	TNSD	Tumor	NormoCellular	Stroma Rich	NA
GSE274103_GSM8443449_hires_image_q1.png	TAGGGTGTTTCAAGAG-1	TNSD_81	846.38	746.26	GSE274103	GSM8443449	hires	GSM8443449	TNSD	Tumor	NormoCellular	Stroma Rich	NA
GSE274103_GSM8443449_hires_image_q1.png	TAGTGGAACTCATACA-1	TNSD_81	1157.9	389.96	GSE274103	GSM8443449	hires	GSM8443449	TNSD	Tumor	NormoCellular	Stroma Rich	NA
GSE274103_GSM8443449_hires_image_q1.png	TAGTTAAGATAGGATA-1	TNSD_81	1147.4	558.52	GSE274103	GSM8443449	hires	GSM8443449	TNSD	Tumor	NormoCellular	Stroma Rich	NA
GSE274103_GSM8443449_hires_image_q1.png	TATCACCATGTAAAGT-1	TNSD_81	1287.2	502.18	GSE274103	GSM8443449	hires	GSM8443449	TNSD	Tumor	NormoCellular	Stroma Rich	NA
GSE274103_GSM8443449_hires_image_q1.png	TATCCATATCATGCGA-1	TNSD_81	824.72	671.43	GSE274103	GSM8443449	hires	GSM8443449	TNSD	Tumor	NormoCellular	Stroma Rich	NA
GSE274103_GSM8443449_hires_image_q1.png	TATCGATCTATGCATA-1	TNSD_81	1212.3	745.72	GSE274103	GSM8443449	hires	GSM8443449	TNSD	Tumor	NormoCellular	Stroma Rich	NA
GSE274103_GSM8443449_hires_image_q1.png	TATGATAAATCTAACG-1	TNSD_81	1147.3	446.22	GSE274103	GSM8443449	hires	GSM8443449	TNSD	Tumor	NormoCellular	Stroma Rich	NA
GSE274103_GSM8443449_hires_image_q1.png	TATTTAGTCTAGATCG-1	TNSD_81	889.31	671.35	GSE274103	GSM8443449	hires	GSM8443449	TNSD	Tumor	NormoCellular	Stroma Rich	NA
GSE274103_GSM8443449_hires_image_q1.png	TCACTACGACCAATGC-1	TNSD_81	1287.4	577.09	GSE274103	GSM8443449	hires	GSM8443449	TNSD	Tumor	NormoCellular	Stroma Rich	NA
GSE274103_GSM8443449_hires_image_q1.png	TCACTCGTGCAACGGC-1	TNSD_81	1265.9	614.55	GSE274103	GSM8443449	hires	GSM8443449	TNSD	Tumor	NormoCellular	Stroma Rich	NA
GSE274103_GSM8443449_hires_image_q1.png	TCAGGGTGCACGAAAC-1	TNSD_81	1222.6	464.8	GSE274103	GSM8443449	hires	GSM8443449	TNSD	Tumor	NormoCellular	Stroma Rich	NA
GSE274103_GSM8443449_hires_image_q1.png	TCAGGGTGTAACGTAA-1	TNSD_81	1040.3	858.32	GSE274103	GSM8443449	hires	GSM8443449	TNSD	Tumor	NormoCellular	Stroma Rich	NA
GSE274103_GSM8443449_hires_image_q1.png	TCATCCCAGAGGGTGG-1	TNSD_81	1018.2	558.75	GSE274103	GSM8443449	hires	GSM8443449	TNSD	Tumor	NormoCellular	Stroma Rich	NA
GSE274103_GSM8443449_hires_image_q1.png	TCATGCAGGTTCTCAT-1	TNSD_81	1169.2	670.89	GSE274103	GSM8443449	hires	GSM8443449	TNSD	Tumor	NormoCellular	Stroma Rich	NA
GSE274103_GSM8443449_hires_image_q1.png	TCCCGCGTACTCCTGG-1	TNSD_81	1008	839.67	GSE274103	GSM8443449	hires	GSM8443449	TNSD	Tumor	NormoCellular	Stroma Rich	NA
GSE274103_GSM8443449_hires_image_q1.png	TCCCGTCAGTCCCGCA-1	TNSD_81	1072.4	764.68	GSE274103	GSM8443449	hires	GSM8443449	TNSD	Tumor	NormoCellular	Stroma Rich	NA
GSE274103_GSM8443449_hires_image_q1.png	TCCCTTAGATTACTCG-1	TNSD_81	1190.7	670.81	GSE274103	GSM8443449	hires	GSM8443449	TNSD	Tumor	NormoCellular	Stroma Rich	NA
GSE274103_GSM8443449_hires_image_q1.png	TCCGATAATTGCCATA-1	TNSD_81	953.89	671.2	GSE274103	GSM8443449	hires	GSM8443449	TNSD	Tumor	NormoCellular	Stroma Rich	NA
GSE274103_GSM8443449_hires_image_q1.png	TCCGATGACTGAGCTC-1	TNSD_81	1083.1	745.96	GSE274103	GSM8443449	hires	GSM8443449	TNSD	Tumor	NormoCellular	Stroma Rich	NA
GSE274103_GSM8443449_hires_image_q1.png	TCCGGCCTGCATCGAT-1	TNSD_81	1147.1	371.31	GSE274103	GSM8443449	hires	GSM8443449	TNSD	Tumor	NormoCellular	Stroma Rich	NA
GSE274103_GSM8443449_hires_image_q1.png	TCCTCTGGCCCATTAG-1	TNSD_81	1211.9	520.98	GSE274103	GSM8443449	hires	GSM8443449	TNSD	Tumor	NormoCellular	Stroma Rich	NA
GSE274103_GSM8443449_hires_image_q1.png	TCCTGCCAACTGGAGA-1	TNSD_81	1233.5	558.44	GSE274103	GSM8443449	hires	GSM8443449	TNSD	Tumor	NormoCellular	Stroma Rich	NA
GSE274103_GSM8443449_hires_image_q1.png	TCCTTCAGTGGTCGAA-1	TNSD_81	1007.6	614.93	GSE274103	GSM8443449	hires	GSM8443449	TNSD	Tumor	NormoCellular	Stroma Rich	NA
GSE274103_GSM8443449_hires_image_q1.png	TCGCCGGTCGATCCGT-1	TNSD_81	921.6	690	GSE274103	GSM8443449	hires	GSM8443449	TNSD	Tumor	NormoCellular	Stroma Rich	NA
GSE274103_GSM8443449_hires_image_q1.png	TCGCTAAACCGCTATC-1	TNSD_81	1222.9	689.54	GSE274103	GSM8443449	hires	GSM8443449	TNSD	Tumor	NormoCellular	Stroma Rich	NA
GSE274103_GSM8443449_hires_image_q1.png	TCGCTTTAAACGTTTG-1	TNSD_81	1201.6	801.91	GSE274103	GSM8443449	hires	GSM8443449	TNSD	Tumor	NormoCellular	Stroma Rich	NA
GSE274103_GSM8443449_hires_image_q1.png	TCGGCTAACTTCCCTT-1	TNSD_81	1093.4	390.12	GSE274103	GSM8443449	hires	GSM8443449	TNSD	Tumor	NormoCellular	Stroma Rich	NA
GSE274103_GSM8443449_hires_image_q1.png	TCGGTCCCTGACTCCA-1	TNSD_81	1233.5	520.98	GSE274103	GSM8443449	hires	GSM8443449	TNSD	Tumor	NormoCellular	Stroma Rich	NA
GSE274103_GSM8443449_hires_image_q1.png	TCGGTTAGCCATGTAG-1	TNSD_81	1287.1	427.27	GSE274103	GSM8443449	hires	GSM8443449	TNSD	Tumor	NormoCellular	Stroma Rich	NA
GSE274103_GSM8443449_hires_image_q1.png	TCGTAAGACGACATTG-1	TNSD_81	1094.1	839.52	GSE274103	GSM8443449	hires	GSM8443449	TNSD	Tumor	NormoCellular	Stroma Rich	NA
GSE274103_GSM8443449_hires_image_q1.png	TCGTATTTCGTCCGGA-1	TNSD_81	1136.5	427.5	GSE274103	GSM8443449	hires	GSM8443449	TNSD	Tumor	NormoCellular	Stroma Rich	NA
GSE274103_GSM8443449_hires_image_q1.png	TCTACACGTTCATGCA-1	TNSD_81	1265.6	427.27	GSE274103	GSM8443449	hires	GSM8443449	TNSD	Tumor	NormoCellular	Stroma Rich	NA
GSE274103_GSM8443449_hires_image_q1.png	TCTACCGTCCACAAGC-1	TNSD_81	986.42	839.67	GSE274103	GSM8443449	hires	GSM8443449	TNSD	Tumor	NormoCellular	Stroma Rich	NA
GSE274103_GSM8443449_hires_image_q1.png	TCTCCAACGTAGGTTA-1	TNSD_81	1104.6	708.42	GSE274103	GSM8443449	hires	GSM8443449	TNSD	Tumor	NormoCellular	Stroma Rich	NA
GSE274103_GSM8443449_hires_image_q1.png	TCTCGAACGAGGTCAC-1	TNSD_81	1276.6	558.36	GSE274103	GSM8443449	hires	GSM8443449	TNSD	Tumor	NormoCellular	Stroma Rich	NA
GSE274103_GSM8443449_hires_image_q1.png	TCTCTAATAGCTGGTA-1	TNSD_81	824.8	708.88	GSE274103	GSM8443449	hires	GSM8443449	TNSD	Tumor	NormoCellular	Stroma Rich	NA
GSE274103_GSM8443449_hires_image_q1.png	TCTTACCGGAACTCGT-1	TNSD_81	1244.5	726.92	GSE274103	GSM8443449	hires	GSM8443449	TNSD	Tumor	NormoCellular	Stroma Rich	NA
GSE274103_GSM8443449_hires_image_q1.png	TCTTTCTCTTAAGGAG-1	TNSD_81	1115	464.95	GSE274103	GSM8443449	hires	GSM8443449	TNSD	Tumor	NormoCellular	Stroma Rich	NA
GSE274103_GSM8443449_hires_image_q1.png	TGAAACTTATGCAAGC-1	TNSD_81	1050.5	539.94	GSE274103	GSM8443449	hires	GSM8443449	TNSD	Tumor	NormoCellular	Stroma Rich	NA
GSE274103_GSM8443449_hires_image_q1.png	TGACCAGCTTCAAAGT-1	TNSD_81	1308.7	464.64	GSE274103	GSM8443449	hires	GSM8443449	TNSD	Tumor	NormoCellular	Stroma Rich	NA
GSE274103_GSM8443449_hires_image_q1.png	TGAGAATGCTTTACCG-1	TNSD_81	846.3	671.35	GSE274103	GSM8443449	hires	GSM8443449	TNSD	Tumor	NormoCellular	Stroma Rich	NA
GSE274103_GSM8443449_hires_image_q1.png	TGAGCTTTAATGACGC-1	TNSD_81	1179.9	689.62	GSE274103	GSM8443449	hires	GSM8443449	TNSD	Tumor	NormoCellular	Stroma Rich	NA
GSE274103_GSM8443449_hires_image_q1.png	TGCACAGTGAAGTTAT-1	TNSD_81	1341.2	558.29	GSE274103	GSM8443449	hires	GSM8443449	TNSD	Tumor	NormoCellular	Stroma Rich	NA
GSE274103_GSM8443449_hires_image_q1.png	TGCAGGATCGGCAAAG-1	TNSD_81	1061.7	783.41	GSE274103	GSM8443449	hires	GSM8443449	TNSD	Tumor	NormoCellular	Stroma Rich	NA
GSE274103_GSM8443449_hires_image_q1.png	TGCATGGATCGGATCT-1	TNSD_81	986.19	689.92	GSE274103	GSM8443449	hires	GSM8443449	TNSD	Tumor	NormoCellular	Stroma Rich	NA
GSE274103_GSM8443449_hires_image_q1.png	TGCATGTGGTAATCTA-1	TNSD_81	1137.2	876.9	GSE274103	GSM8443449	hires	GSM8443449	TNSD	Tumor	NormoCellular	Stroma Rich	NA
GSE274103_GSM8443449_hires_image_q1.png	TGCCACCTGGCGAAAC-1	TNSD_81	1083.1	708.5	GSE274103	GSM8443449	hires	GSM8443449	TNSD	Tumor	NormoCellular	Stroma Rich	NA
GSE274103_GSM8443449_hires_image_q1.png	TGCCATGGCTTATAAG-1	TNSD_81	1297.9	408.54	GSE274103	GSM8443449	hires	GSM8443449	TNSD	Tumor	NormoCellular	Stroma Rich	NA
GSE274103_GSM8443449_hires_image_q1.png	TGCCATTACTAAAGAA-1	TNSD_81	1201.5	727	GSE274103	GSM8443449	hires	GSM8443449	TNSD	Tumor	NormoCellular	Stroma Rich	NA
GSE274103_GSM8443449_hires_image_q1.png	TGCCTGATCAAACGAT-1	TNSD_81	1018.6	708.58	GSE274103	GSM8443449	hires	GSM8443449	TNSD	Tumor	NormoCellular	Stroma Rich	NA
GSE274103_GSM8443449_hires_image_q1.png	TGCGGTGAAATTTCAT-1	TNSD_81	975.24	558.83	GSE274103	GSM8443449	hires	GSM8443449	TNSD	Tumor	NormoCellular	Stroma Rich	NA
GSE274103_GSM8443449_hires_image_q1.png	TGGAAGGATAAAGATG-1	TNSD_81	996.98	708.58	GSE274103	GSM8443449	hires	GSM8443449	TNSD	Tumor	NormoCellular	Stroma Rich	NA
GSE274103_GSM8443449_hires_image_q1.png	TGGCAACTCGCGCGCC-1	TNSD_81	1190.8	745.72	GSE274103	GSM8443449	hires	GSM8443449	TNSD	Tumor	NormoCellular	Stroma Rich	NA
GSE274103_GSM8443449_hires_image_q1.png	TGGCACGAGCTCGAGT-1	TNSD_81	1330.2	427.19	GSE274103	GSM8443449	hires	GSM8443449	TNSD	Tumor	NormoCellular	Stroma Rich	NA
GSE274103_GSM8443449_hires_image_q1.png	TGGCTTTGGGTAGACA-1	TNSD_81	814.01	690.16	GSE274103	GSM8443449	hires	GSM8443449	TNSD	Tumor	NormoCellular	Stroma Rich	NA
GSE274103_GSM8443449_hires_image_q1.png	TGGGATGCACTCATTC-1	TNSD_81	1319.6	558.29	GSE274103	GSM8443449	hires	GSM8443449	TNSD	Tumor	NormoCellular	Stroma Rich	NA
GSE274103_GSM8443449_hires_image_q1.png	TGGGCCACAAGAGCGC-1	TNSD_81	1040	671.04	GSE274103	GSM8443449	hires	GSM8443449	TNSD	Tumor	NormoCellular	Stroma Rich	NA
GSE274103_GSM8443449_hires_image_q1.png	TGGGTAAGGTTCCCGC-1	TNSD_81	1115.2	577.32	GSE274103	GSM8443449	hires	GSM8443449	TNSD	Tumor	NormoCellular	Stroma Rich	NA
GSE274103_GSM8443449_hires_image_q1.png	TGGTTGGAGGATCCTG-1	TNSD_81	1244.3	539.71	GSE274103	GSM8443449	hires	GSM8443449	TNSD	Tumor	NormoCellular	Stroma Rich	NA
GSE274103_GSM8443449_hires_image_q1.png	TGTACGCTATCAGCTT-1	TNSD_81	1168.6	333.78	GSE274103	GSM8443449	hires	GSM8443449	TNSD	Tumor	NormoCellular	Stroma Rich	NA
GSE274103_GSM8443449_hires_image_q1.png	TGTGACTACGCCAGTC-1	TNSD_81	1050.8	727.23	GSE274103	GSM8443449	hires	GSM8443449	TNSD	Tumor	NormoCellular	Stroma Rich	NA
GSE274103_GSM8443449_hires_image_q1.png	TGTGATTCCAGCGCTT-1	TNSD_81	1190.1	333.78	GSE274103	GSM8443449	hires	GSM8443449	TNSD	Tumor	NormoCellular	Stroma Rich	NA
GSE274103_GSM8443449_hires_image_q1.png	TGTTGTCAAGAAGTCT-1	TNSD_81	1147.8	783.26	GSE274103	GSM8443449	hires	GSM8443449	TNSD	Tumor	NormoCellular	Stroma Rich	NA
GSE274103_GSM8443449_hires_image_q1.png	TGTTTAATACTTCATC-1	TNSD_81	1093.5	502.49	GSE274103	GSM8443449	hires	GSM8443449	TNSD	Tumor	NormoCellular	Stroma Rich	NA
GSE274103_GSM8443449_hires_image_q1.png	TGTTTCGGTACTTCTC-1	TNSD_81	867.8	671.35	GSE274103	GSM8443449	hires	GSM8443449	TNSD	Tumor	NormoCellular	Stroma Rich	NA
GSE274103_GSM8443449_hires_image_q1.png	TTAACCAACCCTCCCT-1	TNSD_81	857.09	690.08	GSE274103	GSM8443449	hires	GSM8443449	TNSD	Tumor	NormoCellular	Stroma Rich	NA
GSE274103_GSM8443449_hires_image_q1.png	TTAAGACGAACGAACC-1	TNSD_81	1297.9	445.99	GSE274103	GSM8443449	hires	GSM8443449	TNSD	Tumor	NormoCellular	Stroma Rich	NA
GSE274103_GSM8443449_hires_image_q1.png	TTAAGCCGACAACTTC-1	TNSD_81	1093.6	577.4	GSE274103	GSM8443449	hires	GSM8443449	TNSD	Tumor	NormoCellular	Stroma Rich	NA
GSE274103_GSM8443449_hires_image_q1.png	TTAATCAGTACGTCAG-1	TNSD_81	1083.1	671.04	GSE274103	GSM8443449	hires	GSM8443449	TNSD	Tumor	NormoCellular	Stroma Rich	NA
GSE274103_GSM8443449_hires_image_q1.png	TTAATTTCAGACGCGG-1	TNSD_81	1007.7	652.39	GSE274103	GSM8443449	hires	GSM8443449	TNSD	Tumor	NormoCellular	Stroma Rich	NA
GSE274103_GSM8443449_hires_image_q1.png	TTACCCATTGCCGGGT-1	TNSD_81	1179.9	652.16	GSE274103	GSM8443449	hires	GSM8443449	TNSD	Tumor	NormoCellular	Stroma Rich	NA
GSE274103_GSM8443449_hires_image_q1.png	TTACGTAGCGCGTGCT-1	TNSD_81	1340.9	371	GSE274103	GSM8443449	hires	GSM8443449	TNSD	Tumor	NormoCellular	Stroma Rich	NA
GSE274103_GSM8443449_hires_image_q1.png	TTAGACACGATCGTTG-1	TNSD_81	1190.6	633.35	GSE274103	GSM8443449	hires	GSM8443449	TNSD	Tumor	NormoCellular	Stroma Rich	NA
GSE274103_GSM8443449_hires_image_q1.png	TTATCTGTATCATAAC-1	TNSD_81	910.96	746.19	GSE274103	GSM8443449	hires	GSM8443449	TNSD	Tumor	NormoCellular	Stroma Rich	NA
GSE274103_GSM8443449_hires_image_q1.png	TTCATGGCGCAACAGG-1	TNSD_81	1072.3	689.77	GSE274103	GSM8443449	hires	GSM8443449	TNSD	Tumor	NormoCellular	Stroma Rich	NA
GSE274103_GSM8443449_hires_image_q1.png	TTCCATCATGCGGTGA-1	TNSD_81	1330.4	577.01	GSE274103	GSM8443449	hires	GSM8443449	TNSD	Tumor	NormoCellular	Stroma Rich	NA
GSE274103_GSM8443449_hires_image_q1.png	TTCCCGACGCTTCACT-1	TNSD_81	1222.4	352.43	GSE274103	GSM8443449	hires	GSM8443449	TNSD	Tumor	NormoCellular	Stroma Rich	NA
GSE274103_GSM8443449_hires_image_q1.png	TTCGGACTGATGCCTT-1	TNSD_81	1330.2	464.64	GSE274103	GSM8443449	hires	GSM8443449	TNSD	Tumor	NormoCellular	Stroma Rich	NA
GSE274103_GSM8443449_hires_image_q1.png	TTCGGCAACCCGCTGA-1	TNSD_81	1212.2	633.35	GSE274103	GSM8443449	hires	GSM8443449	TNSD	Tumor	NormoCellular	Stroma Rich	NA
GSE274103_GSM8443449_hires_image_q1.png	TTCGTAATCCCAGCGG-1	TNSD_81	1190.5	558.52	GSE274103	GSM8443449	hires	GSM8443449	TNSD	Tumor	NormoCellular	Stroma Rich	NA
GSE274103_GSM8443449_hires_image_q1.png	TTCTACCTTTATGTTG-1	TNSD_81	1168.8	446.15	GSE274103	GSM8443449	hires	GSM8443449	TNSD	Tumor	NormoCellular	Stroma Rich	NA
GSE274103_GSM8443449_hires_image_q1.png	TTCTTAGTGGCTCAGA-1	TNSD_81	921.6	652.54	GSE274103	GSM8443449	hires	GSM8443449	TNSD	Tumor	NormoCellular	Stroma Rich	NA
GSE274103_GSM8443449_hires_image_q1.png	TTCTTCGCAATAGAGC-1	TNSD_81	1179.4	352.51	GSE274103	GSM8443449	hires	GSM8443449	TNSD	Tumor	NormoCellular	Stroma Rich	NA
GSE274103_GSM8443449_hires_image_q1.png	TTCTTGGAGTAATGAG-1	TNSD_81	1115.4	727.15	GSE274103	GSM8443449	hires	GSM8443449	TNSD	Tumor	NormoCellular	Stroma Rich	NA
GSE274103_GSM8443449_hires_image_q1.png	TTGACCATGTTCTCCG-1	TNSD_81	1104.7	783.33	GSE274103	GSM8443449	hires	GSM8443449	TNSD	Tumor	NormoCellular	Stroma Rich	NA
GSE274103_GSM8443449_hires_image_q1.png	TTGAGGCATTTAACTC-1	TNSD_81	1244.1	464.8	GSE274103	GSM8443449	hires	GSM8443449	TNSD	Tumor	NormoCellular	Stroma Rich	NA
GSE274103_GSM8443449_hires_image_q1.png	TTGATGTGTAGTCCCG-1	TNSD_81	1233.9	783.1	GSE274103	GSM8443449	hires	GSM8443449	TNSD	Tumor	NormoCellular	Stroma Rich	NA
GSE274103_GSM8443449_hires_image_q1.png	TTGCACGGAGCAGCAC-1	TNSD_81	900.17	727.46	GSE274103	GSM8443449	hires	GSM8443449	TNSD	Tumor	NormoCellular	Stroma Rich	NA
GSE274103_GSM8443449_hires_image_q1.png	TTGCCGGTGATCCCTC-1	TNSD_81	1308.8	539.56	GSE274103	GSM8443449	hires	GSM8443449	TNSD	Tumor	NormoCellular	Stroma Rich	NA
GSE274103_GSM8443449_hires_image_q1.png	TTGCGTGAACGCTTAG-1	TNSD_81	1298.2	595.74	GSE274103	GSM8443449	hires	GSM8443449	TNSD	Tumor	NormoCellular	Stroma Rich	NA
GSE274103_GSM8443449_hires_image_q1.png	TTGCTCCCATACCGGA-1	TNSD_81	1040.1	745.96	GSE274103	GSM8443449	hires	GSM8443449	TNSD	Tumor	NormoCellular	Stroma Rich	NA
GSE274103_GSM8443449_hires_image_q1.png	TTGCTGAAGGAACCAC-1	TNSD_81	878.59	690.08	GSE274103	GSM8443449	hires	GSM8443449	TNSD	Tumor	NormoCellular	Stroma Rich	NA
GSE274103_GSM8443449_hires_image_q1.png	TTGCTGGCCGGGCTTC-1	TNSD_81	1104.3	483.68	GSE274103	GSM8443449	hires	GSM8443449	TNSD	Tumor	NormoCellular	Stroma Rich	NA
GSE274103_GSM8443449_hires_image_q1.png	TTGGATTGGGTACCAC-1	TNSD_81	857.01	652.62	GSE274103	GSM8443449	hires	GSM8443449	TNSD	Tumor	NormoCellular	Stroma Rich	NA
GSE274103_GSM8443449_hires_image_q1.png	TTGGCCTAGAATTTCG-1	TNSD_81	1147.6	633.43	GSE274103	GSM8443449	hires	GSM8443449	TNSD	Tumor	NormoCellular	Stroma Rich	NA
GSE274103_GSM8443449_hires_image_q1.png	TTGGGACACTGCCCGC-1	TNSD_81	1018.8	858.4	GSE274103	GSM8443449	hires	GSM8443449	TNSD	Tumor	NormoCellular	Stroma Rich	NA
GSE274103_GSM8443449_hires_image_q1.png	TTGTAAGGCCAGTTGG-1	TNSD_81	1137.1	839.44	GSE274103	GSM8443449	hires	GSM8443449	TNSD	Tumor	NormoCellular	Stroma Rich	NA
GSE274103_GSM8443449_hires_image_q1.png	TTGTATCACACAGAAT-1	TNSD_81	1061.3	558.67	GSE274103	GSM8443449	hires	GSM8443449	TNSD	Tumor	NormoCellular	Stroma Rich	NA
GSE274103_GSM8443449_hires_image_q1.png	TTGTGGCCCTGACAGT-1	TNSD_81	910.81	671.27	GSE274103	GSM8443449	hires	GSM8443449	TNSD	Tumor	NormoCellular	Stroma Rich	NA
GSE274103_GSM8443449_hires_image_q1.png	AGCTATTTAATCCAAC-1	TNT_47	1061.5	633.59	GSE274103	GSM8443449	hires	GSM8443449	TNT	Tumor	NormoCellular	Tumor Rich	NA
GSE274103_GSM8443449_hires_image_q1.png	AGTTAAGCGGTCCCGG-1	TNT_47	1126	633.51	GSE274103	GSM8443449	hires	GSM8443449	TNT	Tumor	NormoCellular	Tumor Rich	NA
GSE274103_GSM8443449_hires_image_q1.png	CAACTATATCGAATGC-1	TNT_47	1115.2	614.78	GSE274103	GSM8443449	hires	GSM8443449	TNT	Tumor	NormoCellular	Tumor Rich	NA
GSE274103_GSM8443449_hires_image_q1.png	CATAGTACATTGAGAG-1	TNT_47	1093.7	614.78	GSE274103	GSM8443449	hires	GSM8443449	TNT	Tumor	NormoCellular	Tumor Rich	NA
GSE274103_GSM8443449_hires_image_q1.png	CCTCTGGCCTAGACGG-1	TNT_47	1072.2	614.86	GSE274103	GSM8443449	hires	GSM8443449	TNT	Tumor	NormoCellular	Tumor Rich	NA
GSE274103_GSM8443449_hires_image_q1.png	GATTCCGCGTTTCCGT-1	TNT_47	1083	633.59	GSE274103	GSM8443449	hires	GSM8443449	TNT	Tumor	NormoCellular	Tumor Rich	NA
GSE274103_GSM8443449_hires_image_q1.png	TATTTATACCGAGTAG-1	TNT_47	1104.5	633.51	GSE274103	GSM8443449	hires	GSM8443449	TNT	Tumor	NormoCellular	Tumor Rich	NA
GSE274103_GSM8443449_hires_image_q1.png	ACTATTCGTCCGTGGT-1	TNT_48	1061.4	596.13	GSE274103	GSM8443449	hires	GSM8443449	TNT	Tumor	NormoCellular	Tumor Rich	NA
GSE274103_GSM8443449_hires_image_q1.png	CTCTGTTTGAGGATTC-1	TNT_48	1039.9	596.21	GSE274103	GSM8443449	hires	GSM8443449	TNT	Tumor	NormoCellular	Tumor Rich	NA
GSE274103_GSM8443449_hires_image_q1.png	GAAACTCTAATGAAGG-1	TNT_48	1050.6	577.4	GSE274103	GSM8443449	hires	GSM8443449	TNT	Tumor	NormoCellular	Tumor Rich	NA
GSE274103_GSM8443449_hires_image_q1.png	TGGGCACGTTCTATGG-1	TNT_48	1050.7	614.86	GSE274103	GSM8443449	hires	GSM8443449	TNT	Tumor	NormoCellular	Tumor Rich	NA
GSE274103_GSM8443449_hires_image_q1.png	TTCAAGCCGAGCTGAG-1	TNT_48	1072.1	577.4	GSE274103	GSM8443449	hires	GSM8443449	TNT	Tumor	NormoCellular	Tumor Rich	NA
GSE274103_GSM8443449_hires_image_q1.png	AACAGGAAATCGAATA-1	TNT_46	986.11	615.01	GSE274103	GSM8443449	hires	GSM8443449	TNT	Tumor	NormoCellular	Tumor Rich	NA
GSE274103_GSM8443449_hires_image_q1.png	AACTGATATTAGGCCT-1	TNT_46	975.32	633.74	GSE274103	GSM8443449	hires	GSM8443449	TNT	Tumor	NormoCellular	Tumor Rich	NA
GSE274103_GSM8443449_hires_image_q1.png	ACGTTTAGTTGTGATC-1	TNT_46	996.82	596.21	GSE274103	GSM8443449	hires	GSM8443449	TNT	Tumor	NormoCellular	Tumor Rich	NA
GSE274103_GSM8443449_hires_image_q1.png	GCGTCGAAATGTCGGT-1	TNT_46	964.61	652.47	GSE274103	GSM8443449	hires	GSM8443449	TNT	Tumor	NormoCellular	Tumor Rich	NA
GSE274103_GSM8443449_hires_image_q1.png	GGGTGTTTCAGCTATG-1	TNT_46	996.9	633.66	GSE274103	GSM8443449	hires	GSM8443449	TNT	Tumor	NormoCellular	Tumor Rich	NA
GSE274103_GSM8443449_hires_image_q1.png	ACCCTTTAGTTCTCCA-1	TNT_44	1125.8	446.22	GSE274103	GSM8443449	hires	GSM8443449	TNT	Tumor	NormoCellular	Tumor Rich	NA
GSE274103_GSM8443449_hires_image_q1.png	GACTACAATTGCTCGT-1	TNT_45	1147.3	483.68	GSE274103	GSM8443449	hires	GSM8443449	TNT	Tumor	NormoCellular	Tumor Rich	NA
GSE274103_GSM8443449_hires_image_q1.png	AAACCGTTCGTCCAGG-1	TNSD_89	718.13	1308.3	GSE274103	GSM8443449	hires	GSM8443449	TNSD	Tumor	NormoCellular	Stroma Rich	NA
GSE274103_GSM8443449_hires_image_q1.png	AAACGAGACGGTTGAT-1	TNSD_89	1115.8	989.35	GSE274103	GSM8443449	hires	GSM8443449	TNSD	Tumor	NormoCellular	Stroma Rich	NA
GSE274103_GSM8443449_hires_image_q1.png	AAACTGCTGGCTCCAA-1	TNSD_89	986.96	1176.8	GSE274103	GSM8443449	hires	GSM8443449	TNSD	Tumor	NormoCellular	Stroma Rich	NA
GSE274103_GSM8443449_hires_image_q1.png	AAATAGGGTGCTATTG-1	TNSD_89	1116.4	1326.4	GSE274103	GSM8443449	hires	GSM8443449	TNSD	Tumor	NormoCellular	Stroma Rich	NA
GSE274103_GSM8443449_hires_image_q1.png	AAATCGTGTACCACAA-1	TNSD_89	868.58	1158.2	GSE274103	GSM8443449	hires	GSM8443449	TNSD	Tumor	NormoCellular	Stroma Rich	NA
GSE274103_GSM8443449_hires_image_q1.png	AACACACGCTCGCCGC-1	TNSD_89	1267	1288.7	GSE274103	GSM8443449	hires	GSM8443449	TNSD	Tumor	NormoCellular	Stroma Rich	NA
GSE274103_GSM8443449_hires_image_q1.png	AACCTTTAAATACGGT-1	TNSD_89	997.98	1345.3	GSE274103	GSM8443449	hires	GSM8443449	TNSD	Tumor	NormoCellular	Stroma Rich	NA
GSE274103_GSM8443449_hires_image_q1.png	AACGATAATGCCGTAG-1	TNSD_89	1051.8	1326.5	GSE274103	GSM8443449	hires	GSM8443449	TNSD	Tumor	NormoCellular	Stroma Rich	NA
GSE274103_GSM8443449_hires_image_q1.png	AACGCTGTTGCTGAAA-1	TNSD_89	1277.8	1344.9	GSE274103	GSM8443449	hires	GSM8443449	TNSD	Tumor	NormoCellular	Stroma Rich	NA
GSE274103_GSM8443449_hires_image_q1.png	AACGTACTGTGGGTAC-1	TNSD_89	717.98	1233.4	GSE274103	GSM8443449	hires	GSM8443449	TNSD	Tumor	NormoCellular	Stroma Rich	NA
GSE274103_GSM8443449_hires_image_q1.png	AACGTGCGAAAGTCTC-1	TNSD_89	1062	1008.2	GSE274103	GSM8443449	hires	GSM8443449	TNSD	Tumor	NormoCellular	Stroma Rich	NA
GSE274103_GSM8443449_hires_image_q1.png	AACTAGGCTTGGGTGT-1	TNSD_89	922.68	1364.1	GSE274103	GSM8443449	hires	GSM8443449	TNSD	Tumor	NormoCellular	Stroma Rich	NA
GSE274103_GSM8443449_hires_image_q1.png	AACTCTCAGTGTGCTC-1	TNSD_89	707.34	1327	GSE274103	GSM8443449	hires	GSM8443449	TNSD	Tumor	NormoCellular	Stroma Rich	NA
GSE274103_GSM8443449_hires_image_q1.png	AAGACTGCAAGCTACT-1	TNSD_89	997.44	1008.2	GSE274103	GSM8443449	hires	GSM8443449	TNSD	Tumor	NormoCellular	Stroma Rich	NA
GSE274103_GSM8443449_hires_image_q1.png	AAGAGCTCTTTATCGG-1	TNSD_89	1094.3	989.35	GSE274103	GSM8443449	hires	GSM8443449	TNSD	Tumor	NormoCellular	Stroma Rich	NA
GSE274103_GSM8443449_hires_image_q1.png	AAGAGGCATGGATCGC-1	TNSD_89	1126.6	1008	GSE274103	GSM8443449	hires	GSM8443449	TNSD	Tumor	NormoCellular	Stroma Rich	NA
GSE274103_GSM8443449_hires_image_q1.png	AAGCATACTCTCCTGA-1	TNSD_89	1008.7	1326.5	GSE274103	GSM8443449	hires	GSM8443449	TNSD	Tumor	NormoCellular	Stroma Rich	NA
GSE274103_GSM8443449_hires_image_q1.png	AAGCTCGTGCCAAGTC-1	TNSD_89	1051.2	989.42	GSE274103	GSM8443449	hires	GSM8443449	TNSD	Tumor	NormoCellular	Stroma Rich	NA
GSE274103_GSM8443449_hires_image_q1.png	AAGTGTTTGGAGACGG-1	TNSD_89	1127.1	1307.7	GSE274103	GSM8443449	hires	GSM8443449	TNSD	Tumor	NormoCellular	Stroma Rich	NA
GSE274103_GSM8443449_hires_image_q1.png	AATAGAACAGAGTGGC-1	TNSD_89	761.14	1308.2	GSE274103	GSM8443449	hires	GSM8443449	TNSD	Tumor	NormoCellular	Stroma Rich	NA
GSE274103_GSM8443449_hires_image_q1.png	AATAGAATCTGTTTCA-1	TNSD_89	1191.5	1232.7	GSE274103	GSM8443449	hires	GSM8443449	TNSD	Tumor	NormoCellular	Stroma Rich	NA
GSE274103_GSM8443449_hires_image_q1.png	AATCGCCTCAGCGCCA-1	TNSD_89	1115.9	1064.2	GSE274103	GSM8443449	hires	GSM8443449	TNSD	Tumor	NormoCellular	Stroma Rich	NA
GSE274103_GSM8443449_hires_image_q1.png	AATTAAAGGTCGGCGT-1	TNSD_89	803.84	1083.5	GSE274103	GSM8443449	hires	GSM8443449	TNSD	Tumor	NormoCellular	Stroma Rich	NA
GSE274103_GSM8443449_hires_image_q1.png	AATTAGCGCTGCAGCG-1	TNSD_89	944.11	1289.2	GSE274103	GSM8443449	hires	GSM8443449	TNSD	Tumor	NormoCellular	Stroma Rich	NA
GSE274103_GSM8443449_hires_image_q1.png	AATTGAACGCTCTGGT-1	TNSD_89	1159.1	1176.5	GSE274103	GSM8443449	hires	GSM8443449	TNSD	Tumor	NormoCellular	Stroma Rich	NA
GSE274103_GSM8443449_hires_image_q1.png	ACAAATGGTAGTGTTT-1	TNSD_89	1169.9	1157.7	GSE274103	GSM8443449	hires	GSM8443449	TNSD	Tumor	NormoCellular	Stroma Rich	NA
GSE274103_GSM8443449_hires_image_q1.png	ACACACCAGGACCAGT-1	TNSD_89	1234.4	1157.7	GSE274103	GSM8443449	hires	GSM8443449	TNSD	Tumor	NormoCellular	Stroma Rich	NA
GSE274103_GSM8443449_hires_image_q1.png	ACACTGATCAAGGTGT-1	TNSD_89	782.72	1308.2	GSE274103	GSM8443449	hires	GSM8443449	TNSD	Tumor	NormoCellular	Stroma Rich	NA
GSE274103_GSM8443449_hires_image_q1.png	ACAGGCTTGCCCGACT-1	TNSD_89	1202.4	1326.2	GSE274103	GSM8443449	hires	GSM8443449	TNSD	Tumor	NormoCellular	Stroma Rich	NA
GSE274103_GSM8443449_hires_image_q1.png	ACATCGATCGTTTACC-1	TNSD_89	933.08	1120.7	GSE274103	GSM8443449	hires	GSM8443449	TNSD	Tumor	NormoCellular	Stroma Rich	NA
GSE274103_GSM8443449_hires_image_q1.png	ACATTAGTTTATATCC-1	TNSD_89	922.53	1289.2	GSE274103	GSM8443449	hires	GSM8443449	TNSD	Tumor	NormoCellular	Stroma Rich	NA
GSE274103_GSM8443449_hires_image_q1.png	ACCATATCCGCAATAA-1	TNSD_89	868.34	1045.8	GSE274103	GSM8443449	hires	GSM8443449	TNSD	Tumor	NormoCellular	Stroma Rich	NA
GSE274103_GSM8443449_hires_image_q1.png	ACCCGGAAACTCCCAG-1	TNSD_89	965.76	1401.5	GSE274103	GSM8443449	hires	GSM8443449	TNSD	Tumor	NormoCellular	Stroma Rich	NA
GSE274103_GSM8443449_hires_image_q1.png	ACCCGGTTACACTTCC-1	TNSD_89	782.41	1120.9	GSE274103	GSM8443449	hires	GSM8443449	TNSD	Tumor	NormoCellular	Stroma Rich	NA
GSE274103_GSM8443449_hires_image_q1.png	ACCCTCCCTTGCTATT-1	TNSD_89	1170	1232.7	GSE274103	GSM8443449	hires	GSM8443449	TNSD	Tumor	NormoCellular	Stroma Rich	NA
GSE274103_GSM8443449_hires_image_q1.png	ACCGCAATAACTGCCT-1	TNSD_89	1116.3	1288.9	GSE274103	GSM8443449	hires	GSM8443449	TNSD	Tumor	NormoCellular	Stroma Rich	NA
GSE274103_GSM8443449_hires_image_q1.png	ACGCCGCTAGACGACC-1	TNSD_89	1030	1139.2	GSE274103	GSM8443449	hires	GSM8443449	TNSD	Tumor	NormoCellular	Stroma Rich	NA
GSE274103_GSM8443449_hires_image_q1.png	ACGCGGGCCAAGGACA-1	TNSD_89	932.85	970.85	GSE274103	GSM8443449	hires	GSM8443449	TNSD	Tumor	NormoCellular	Stroma Rich	NA
GSE274103_GSM8443449_hires_image_q1.png	ACGGCACTTGCTTGGG-1	TNSD_89	911.81	1308	GSE274103	GSM8443449	hires	GSM8443449	TNSD	Tumor	NormoCellular	Stroma Rich	NA
GSE274103_GSM8443449_hires_image_q1.png	ACGGCCAACATGGACT-1	TNSD_89	858.02	1326.8	GSE274103	GSM8443449	hires	GSM8443449	TNSD	Tumor	NormoCellular	Stroma Rich	NA
GSE274103_GSM8443449_hires_image_q1.png	ACGTTAATGTCGAAGA-1	TNSD_89	1008.4	1101.9	GSE274103	GSM8443449	hires	GSM8443449	TNSD	Tumor	NormoCellular	Stroma Rich	NA
GSE274103_GSM8443449_hires_image_q1.png	ACTCGTCAGTAATCCC-1	TNSD_89	1105.1	1008.1	GSE274103	GSM8443449	hires	GSM8443449	TNSD	Tumor	NormoCellular	Stroma Rich	NA
GSE274103_GSM8443449_hires_image_q1.png	ACTCTTGTATAGTAAC-1	TNSD_89	1019	1008.2	GSE274103	GSM8443449	hires	GSM8443449	TNSD	Tumor	NormoCellular	Stroma Rich	NA
GSE274103_GSM8443449_hires_image_q1.png	ACTGAATGGCGAAAGT-1	TNSD_89	1159.2	1213.9	GSE274103	GSM8443449	hires	GSM8443449	TNSD	Tumor	NormoCellular	Stroma Rich	NA
GSE274103_GSM8443449_hires_image_q1.png	ACTTATTTATGTGCCA-1	TNSD_89	1234.5	1195.1	GSE274103	GSM8443449	hires	GSM8443449	TNSD	Tumor	NormoCellular	Stroma Rich	NA
GSE274103_GSM8443449_hires_image_q1.png	ACTTCAGGCTGATCCC-1	TNSD_89	1137.8	1288.9	GSE274103	GSM8443449	hires	GSM8443449	TNSD	Tumor	NormoCellular	Stroma Rich	NA
GSE274103_GSM8443449_hires_image_q1.png	ACTTGACTCCCTCTTT-1	TNSD_89	1040.7	1120.5	GSE274103	GSM8443449	hires	GSM8443449	TNSD	Tumor	NormoCellular	Stroma Rich	NA
GSE274103_GSM8443449_hires_image_q1.png	AGATACTCAAGATCGA-1	TNSD_89	1148.4	1195.3	GSE274103	GSM8443449	hires	GSM8443449	TNSD	Tumor	NormoCellular	Stroma Rich	NA
GSE274103_GSM8443449_hires_image_q1.png	AGCACTACCTCACCAG-1	TNSD_89	1137.9	1326.4	GSE274103	GSM8443449	hires	GSM8443449	TNSD	Tumor	NormoCellular	Stroma Rich	NA
GSE274103_GSM8443449_hires_image_q1.png	AGCGTGGTATTCTACT-1	TNSD_89	1030	1176.7	GSE274103	GSM8443449	hires	GSM8443449	TNSD	Tumor	NormoCellular	Stroma Rich	NA
GSE274103_GSM8443449_hires_image_q1.png	AGCTCCTTCGCACATC-1	TNSD_89	1191.7	1307.6	GSE274103	GSM8443449	hires	GSM8443449	TNSD	Tumor	NormoCellular	Stroma Rich	NA
GSE274103_GSM8443449_hires_image_q1.png	AGCTCTAGACGTTCCA-1	TNSD_89	1083.6	1045.5	GSE274103	GSM8443449	hires	GSM8443449	TNSD	Tumor	NormoCellular	Stroma Rich	NA
GSE274103_GSM8443449_hires_image_q1.png	AGGACAGTCGAATCCC-1	TNSD_89	1180.6	1139	GSE274103	GSM8443449	hires	GSM8443449	TNSD	Tumor	NormoCellular	Stroma Rich	NA
GSE274103_GSM8443449_hires_image_q1.png	AGGACGACCCATTAGA-1	TNSD_89	750.12	1139.7	GSE274103	GSM8443449	hires	GSM8443449	TNSD	Tumor	NormoCellular	Stroma Rich	NA
GSE274103_GSM8443449_hires_image_q1.png	AGGATAAAGTCGGGAT-1	TNSD_89	965.69	1326.6	GSE274103	GSM8443449	hires	GSM8443449	TNSD	Tumor	NormoCellular	Stroma Rich	NA
GSE274103_GSM8443449_hires_image_q1.png	AGGCTTCCCGAAGAAG-1	TNSD_89	718.06	1270.8	GSE274103	GSM8443449	hires	GSM8443449	TNSD	Tumor	NormoCellular	Stroma Rich	NA
GSE274103_GSM8443449_hires_image_q1.png	AGGTTTCACACACCTT-1	TNSD_89	986.88	1101.9	GSE274103	GSM8443449	hires	GSM8443449	TNSD	Tumor	NormoCellular	Stroma Rich	NA
GSE274103_GSM8443449_hires_image_q1.png	AGTCAAGATGACACTT-1	TNSD_89	1234.6	1232.6	GSE274103	GSM8443449	hires	GSM8443449	TNSD	Tumor	NormoCellular	Stroma Rich	NA
GSE274103_GSM8443449_hires_image_q1.png	AGTGACCTACTTTACG-1	TNSD_89	825.49	1158.3	GSE274103	GSM8443449	hires	GSM8443449	TNSD	Tumor	NormoCellular	Stroma Rich	NA
GSE274103_GSM8443449_hires_image_q1.png	AGTGCTTGCACGAATA-1	TNSD_89	1223.6	1101.5	GSE274103	GSM8443449	hires	GSM8443449	TNSD	Tumor	NormoCellular	Stroma Rich	NA
GSE274103_GSM8443449_hires_image_q1.png	AGTTCCTATTTATGTT-1	TNSD_89	965.38	1139.3	GSE274103	GSM8443449	hires	GSM8443449	TNSD	Tumor	NormoCellular	Stroma Rich	NA
GSE274103_GSM8443449_hires_image_q1.png	ATAACGCCGGAGGGTC-1	TNSD_89	1137.3	989.27	GSE274103	GSM8443449	hires	GSM8443449	TNSD	Tumor	NormoCellular	Stroma Rich	NA
GSE274103_GSM8443449_hires_image_q1.png	ATAAGTTACCGCGACG-1	TNSD_89	825.57	1195.7	GSE274103	GSM8443449	hires	GSM8443449	TNSD	Tumor	NormoCellular	Stroma Rich	NA
GSE274103_GSM8443449_hires_image_q1.png	ATACCTAACCAAGAAA-1	TNSD_89	955.05	1420.3	GSE274103	GSM8443449	hires	GSM8443449	TNSD	Tumor	NormoCellular	Stroma Rich	NA
GSE274103_GSM8443449_hires_image_q1.png	ATACGCCGGCGAAACC-1	TNSD_89	1105.2	1083	GSE274103	GSM8443449	hires	GSM8443449	TNSD	Tumor	NormoCellular	Stroma Rich	NA
GSE274103_GSM8443449_hires_image_q1.png	ATAGTGAAGCGTTCTC-1	TNSD_89	879.21	1102	GSE274103	GSM8443449	hires	GSM8443449	TNSD	Tumor	NormoCellular	Stroma Rich	NA
GSE274103_GSM8443449_hires_image_q1.png	ATATAAATGTAGCTGC-1	TNSD_89	1062.6	1345.2	GSE274103	GSM8443449	hires	GSM8443449	TNSD	Tumor	NormoCellular	Stroma Rich	NA
GSE274103_GSM8443449_hires_image_q1.png	ATATTCCACATAGTGA-1	TNSD_89	1094.8	1289	GSE274103	GSM8443449	hires	GSM8443449	TNSD	Tumor	NormoCellular	Stroma Rich	NA
GSE274103_GSM8443449_hires_image_q1.png	ATCATCCAATATTTGT-1	TNSD_89	900.71	1064.6	GSE274103	GSM8443449	hires	GSM8443449	TNSD	Tumor	NormoCellular	Stroma Rich	NA
GSE274103_GSM8443449_hires_image_q1.png	ATCCAGAGCAACAACC-1	TNSD_89	825.65	1270.7	GSE274103	GSM8443449	hires	GSM8443449	TNSD	Tumor	NormoCellular	Stroma Rich	NA
GSE274103_GSM8443449_hires_image_q1.png	ATCGACCCAATACAGA-1	TNSD_89	943.87	1139.4	GSE274103	GSM8443449	hires	GSM8443449	TNSD	Tumor	NormoCellular	Stroma Rich	NA
GSE274103_GSM8443449_hires_image_q1.png	ATCGGAGACAGACGGC-1	TNSD_89	1084	1307.7	GSE274103	GSM8443449	hires	GSM8443449	TNSD	Tumor	NormoCellular	Stroma Rich	NA
GSE274103_GSM8443449_hires_image_q1.png	ATGACTATGCGACATT-1	TNSD_89	1213.1	1232.6	GSE274103	GSM8443449	hires	GSM8443449	TNSD	Tumor	NormoCellular	Stroma Rich	NA
GSE274103_GSM8443449_hires_image_q1.png	ATGATGCAATGGTACA-1	TNSD_89	803.99	1158.4	GSE274103	GSM8443449	hires	GSM8443449	TNSD	Tumor	NormoCellular	Stroma Rich	NA
GSE274103_GSM8443449_hires_image_q1.png	ATGCGACAGTCCCATT-1	TNSD_89	1029.7	989.42	GSE274103	GSM8443449	hires	GSM8443449	TNSD	Tumor	NormoCellular	Stroma Rich	NA
GSE274103_GSM8443449_hires_image_q1.png	ATGGAGCAGGCCGTGA-1	TNSD_89	975.94	1008.2	GSE274103	GSM8443449	hires	GSM8443449	TNSD	Tumor	NormoCellular	Stroma Rich	NA
GSE274103_GSM8443449_hires_image_q1.png	ATGGGCCTCGGCCTCT-1	TNSD_89	1245.2	1176.4	GSE274103	GSM8443449	hires	GSM8443449	TNSD	Tumor	NormoCellular	Stroma Rich	NA
GSE274103_GSM8443449_hires_image_q1.png	ATGGTCGCGTGGTTTC-1	TNSD_89	1180.7	1176.5	GSE274103	GSM8443449	hires	GSM8443449	TNSD	Tumor	NormoCellular	Stroma Rich	NA
GSE274103_GSM8443449_hires_image_q1.png	ATTAAACATGCGGACC-1	TNSD_89	900.79	1139.5	GSE274103	GSM8443449	hires	GSM8443449	TNSD	Tumor	NormoCellular	Stroma Rich	NA
GSE274103_GSM8443449_hires_image_q1.png	ATTAGGCGATGCTTTC-1	TNSD_89	1029.8	1026.9	GSE274103	GSM8443449	hires	GSM8443449	TNSD	Tumor	NormoCellular	Stroma Rich	NA
GSE274103_GSM8443449_hires_image_q1.png	ATTTGTCTTGGGAGCT-1	TNSD_89	1169.8	1082.8	GSE274103	GSM8443449	hires	GSM8443449	TNSD	Tumor	NormoCellular	Stroma Rich	NA
GSE274103_GSM8443449_hires_image_q1.png	CAAACGAGTATCGCAG-1	TNSD_89	771.77	1214.5	GSE274103	GSM8443449	hires	GSM8443449	TNSD	Tumor	NormoCellular	Stroma Rich	NA
GSE274103_GSM8443449_hires_image_q1.png	CAAATGTCCTTCCGTG-1	TNSD_89	836.28	1177	GSE274103	GSM8443449	hires	GSM8443449	TNSD	Tumor	NormoCellular	Stroma Rich	NA
GSE274103_GSM8443449_hires_image_q1.png	CAAGATATTATAACGT-1	TNSD_89	1223.7	1176.4	GSE274103	GSM8443449	hires	GSM8443449	TNSD	Tumor	NormoCellular	Stroma Rich	NA
GSE274103_GSM8443449_hires_image_q1.png	CAAGCGGCACATAATT-1	TNSD_89	1041.1	1345.3	GSE274103	GSM8443449	hires	GSM8443449	TNSD	Tumor	NormoCellular	Stroma Rich	NA
GSE274103_GSM8443449_hires_image_q1.png	CAAGGATCGCATGTTC-1	TNSD_89	997.59	1083.1	GSE274103	GSM8443449	hires	GSM8443449	TNSD	Tumor	NormoCellular	Stroma Rich	NA
GSE274103_GSM8443449_hires_image_q1.png	CACAATGAGCTGCTAT-1	TNSD_89	803.91	1120.9	GSE274103	GSM8443449	hires	GSM8443449	TNSD	Tumor	NormoCellular	Stroma Rich	NA
GSE274103_GSM8443449_hires_image_q1.png	CACATGATTCAGCAAC-1	TNSD_89	954.43	1045.8	GSE274103	GSM8443449	hires	GSM8443449	TNSD	Tumor	NormoCellular	Stroma Rich	NA
GSE274103_GSM8443449_hires_image_q1.png	CACGTTTCGTACACAC-1	TNSD_89	1245.5	1363.6	GSE274103	GSM8443449	hires	GSM8443449	TNSD	Tumor	NormoCellular	Stroma Rich	NA
GSE274103_GSM8443449_hires_image_q1.png	CACTCAAGAGCTATGG-1	TNSD_89	879.13	1064.6	GSE274103	GSM8443449	hires	GSM8443449	TNSD	Tumor	NormoCellular	Stroma Rich	NA
GSE274103_GSM8443449_hires_image_q1.png	CAGAACTTAGCCCTCT-1	TNSD_89	1180.9	1326.3	GSE274103	GSM8443449	hires	GSM8443449	TNSD	Tumor	NormoCellular	Stroma Rich	NA
GSE274103_GSM8443449_hires_image_q1.png	CAGACACCGATCGCTG-1	TNSD_89	815.01	1326.8	GSE274103	GSM8443449	hires	GSM8443449	TNSD	Tumor	NormoCellular	Stroma Rich	NA
GSE274103_GSM8443449_hires_image_q1.png	CAGACGAACCTGATAC-1	TNSD_89	804.14	1270.7	GSE274103	GSM8443449	hires	GSM8443449	TNSD	Tumor	NormoCellular	Stroma Rich	NA
GSE274103_GSM8443449_hires_image_q1.png	CAGAGACGGTCACCCA-1	TNSD_89	879.52	1289.3	GSE274103	GSM8443449	hires	GSM8443449	TNSD	Tumor	NormoCellular	Stroma Rich	NA
GSE274103_GSM8443449_hires_image_q1.png	CAGAGGCGATGCATGA-1	TNSD_89	782.72	1345.6	GSE274103	GSM8443449	hires	GSM8443449	TNSD	Tumor	NormoCellular	Stroma Rich	NA
GSE274103_GSM8443449_hires_image_q1.png	CAGCGATTCCCTTCAA-1	TNSD_89	728.92	1327	GSE274103	GSM8443449	hires	GSM8443449	TNSD	Tumor	NormoCellular	Stroma Rich	NA
GSE274103_GSM8443449_hires_image_q1.png	CAGGATATATCGTTGT-1	TNSD_89	911.58	1158.1	GSE274103	GSM8443449	hires	GSM8443449	TNSD	Tumor	NormoCellular	Stroma Rich	NA
GSE274103_GSM8443449_hires_image_q1.png	CAGTCTGTATACTGGG-1	TNSD_89	976.09	1120.6	GSE274103	GSM8443449	hires	GSM8443449	TNSD	Tumor	NormoCellular	Stroma Rich	NA
GSE274103_GSM8443449_hires_image_q1.png	CAGTGTCGGCTGGCCC-1	TNSD_89	1256.2	1307.4	GSE274103	GSM8443449	hires	GSM8443449	TNSD	Tumor	NormoCellular	Stroma Rich	NA
GSE274103_GSM8443449_hires_image_q1.png	CATACGGCGTCTGGGC-1	TNSD_89	943.72	1064.5	GSE274103	GSM8443449	hires	GSM8443449	TNSD	Tumor	NormoCellular	Stroma Rich	NA
GSE274103_GSM8443449_hires_image_q1.png	CATATAGGTACAGTCA-1	TNSD_89	857.79	1139.6	GSE274103	GSM8443449	hires	GSM8443449	TNSD	Tumor	NormoCellular	Stroma Rich	NA
GSE274103_GSM8443449_hires_image_q1.png	CATCATTACCCTGAGG-1	TNSD_89	1277.7	1307.4	GSE274103	GSM8443449	hires	GSM8443449	TNSD	Tumor	NormoCellular	Stroma Rich	NA
GSE274103_GSM8443449_hires_image_q1.png	CATCCTCTCAAAGATC-1	TNSD_89	1256.2	1344.9	GSE274103	GSM8443449	hires	GSM8443449	TNSD	Tumor	NormoCellular	Stroma Rich	NA
GSE274103_GSM8443449_hires_image_q1.png	CATCGGACGGGTTAAT-1	TNSD_89	890	1120.8	GSE274103	GSM8443449	hires	GSM8443449	TNSD	Tumor	NormoCellular	Stroma Rich	NA
GSE274103_GSM8443449_hires_image_q1.png	CATGGTAAGTAGCGTT-1	TNSD_89	1051.5	1176.7	GSE274103	GSM8443449	hires	GSM8443449	TNSD	Tumor	NormoCellular	Stroma Rich	NA
GSE274103_GSM8443449_hires_image_q1.png	CATGTAAGAGACATTT-1	TNSD_89	1234.7	1345	GSE274103	GSM8443449	hires	GSM8443449	TNSD	Tumor	NormoCellular	Stroma Rich	NA
GSE274103_GSM8443449_hires_image_q1.png	CATTTGAGTGGTACGT-1	TNSD_89	782.64	1270.7	GSE274103	GSM8443449	hires	GSM8443449	TNSD	Tumor	NormoCellular	Stroma Rich	NA
GSE274103_GSM8443449_hires_image_q1.png	CCAAGAAAGTGGGCGA-1	TNSD_89	825.72	1308.1	GSE274103	GSM8443449	hires	GSM8443449	TNSD	Tumor	NormoCellular	Stroma Rich	NA
GSE274103_GSM8443449_hires_image_q1.png	CCAAGCGTAACTCGTA-1	TNSD_89	1029.7	951.97	GSE274103	GSM8443449	hires	GSM8443449	TNSD	Tumor	NormoCellular	Stroma Rich	NA
GSE274103_GSM8443449_hires_image_q1.png	CCACACTGAGATATTA-1	TNSD_89	793.05	1064.7	GSE274103	GSM8443449	hires	GSM8443449	TNSD	Tumor	NormoCellular	Stroma Rich	NA
GSE274103_GSM8443449_hires_image_q1.png	CCACCAACTTTACTGT-1	TNSD_89	696.55	1308.3	GSE274103	GSM8443449	hires	GSM8443449	TNSD	Tumor	NormoCellular	Stroma Rich	NA
GSE274103_GSM8443449_hires_image_q1.png	CCACCCAAGGAAAGTG-1	TNSD_89	1072.8	1026.8	GSE274103	GSM8443449	hires	GSM8443449	TNSD	Tumor	NormoCellular	Stroma Rich	NA
GSE274103_GSM8443449_hires_image_q1.png	CCAGCCTGGACCAATA-1	TNSD_89	965.22	1027	GSE274103	GSM8443449	hires	GSM8443449	TNSD	Tumor	NormoCellular	Stroma Rich	NA
GSE274103_GSM8443449_hires_image_q1.png	CCATTTCTACCTATTA-1	TNSD_89	1030.3	1364	GSE274103	GSM8443449	hires	GSM8443449	TNSD	Tumor	NormoCellular	Stroma Rich	NA
GSE274103_GSM8443449_hires_image_q1.png	CCCAGTTAAGGCGCCG-1	TNSD_89	1148.3	1120.4	GSE274103	GSM8443449	hires	GSM8443449	TNSD	Tumor	NormoCellular	Stroma Rich	NA
GSE274103_GSM8443449_hires_image_q1.png	CCGCACAAAGACCAAC-1	TNSD_89	1083.5	1008.1	GSE274103	GSM8443449	hires	GSM8443449	TNSD	Tumor	NormoCellular	Stroma Rich	NA
GSE274103_GSM8443449_hires_image_q1.png	CCGCGGAATGCGTCAC-1	TNSD_89	750.35	1289.5	GSE274103	GSM8443449	hires	GSM8443449	TNSD	Tumor	NormoCellular	Stroma Rich	NA
GSE274103_GSM8443449_hires_image_q1.png	CCGCTATCAGCACCAG-1	TNSD_89	943.87	1176.9	GSE274103	GSM8443449	hires	GSM8443449	TNSD	Tumor	NormoCellular	Stroma Rich	NA
GSE274103_GSM8443449_hires_image_q1.png	CCTAAATTAACGGTTC-1	TNSD_89	997.67	1120.6	GSE274103	GSM8443449	hires	GSM8443449	TNSD	Tumor	NormoCellular	Stroma Rich	NA
GSE274103_GSM8443449_hires_image_q1.png	CCTCGGACCGGGATAG-1	TNSD_89	1180.6	1101.6	GSE274103	GSM8443449	hires	GSM8443449	TNSD	Tumor	NormoCellular	Stroma Rich	NA
GSE274103_GSM8443449_hires_image_q1.png	CCTCTGTACTATTCTA-1	TNSD_89	922.6	1326.7	GSE274103	GSM8443449	hires	GSM8443449	TNSD	Tumor	NormoCellular	Stroma Rich	NA
GSE274103_GSM8443449_hires_image_q1.png	CCTGACCACCGATGGT-1	TNSD_89	922.37	1176.9	GSE274103	GSM8443449	hires	GSM8443449	TNSD	Tumor	NormoCellular	Stroma Rich	NA
GSE274103_GSM8443449_hires_image_q1.png	CGAACCCGCATGCGTC-1	TNSD_89	793.35	1252	GSE274103	GSM8443449	hires	GSM8443449	TNSD	Tumor	NormoCellular	Stroma Rich	NA
GSE274103_GSM8443449_hires_image_q1.png	CGAGACCCTAGAGTGT-1	TNSD_89	922.29	1139.4	GSE274103	GSM8443449	hires	GSM8443449	TNSD	Tumor	NormoCellular	Stroma Rich	NA
GSE274103_GSM8443449_hires_image_q1.png	CGAGGGACTGCGGTCG-1	TNSD_89	1105.1	1045.5	GSE274103	GSM8443449	hires	GSM8443449	TNSD	Tumor	NormoCellular	Stroma Rich	NA
GSE274103_GSM8443449_hires_image_q1.png	CGATTAAATATCTCCT-1	TNSD_89	933.47	1382.9	GSE274103	GSM8443449	hires	GSM8443449	TNSD	Tumor	NormoCellular	Stroma Rich	NA
GSE274103_GSM8443449_hires_image_q1.png	CGCATGGTGCGATGCT-1	TNSD_89	976.09	1083.1	GSE274103	GSM8443449	hires	GSM8443449	TNSD	Tumor	NormoCellular	Stroma Rich	NA
GSE274103_GSM8443449_hires_image_q1.png	CGCCGCCCATGCCTGT-1	TNSD_89	1159	1064.2	GSE274103	GSM8443449	hires	GSM8443449	TNSD	Tumor	NormoCellular	Stroma Rich	NA
GSE274103_GSM8443449_hires_image_q1.png	CGCCTCCCTCCTCTAT-1	TNSD_89	1051.5	1139.2	GSE274103	GSM8443449	hires	GSM8443449	TNSD	Tumor	NormoCellular	Stroma Rich	NA
GSE274103_GSM8443449_hires_image_q1.png	CGCTATTCTTAGGCTC-1	TNSD_89	911.43	1045.8	GSE274103	GSM8443449	hires	GSM8443449	TNSD	Tumor	NormoCellular	Stroma Rich	NA
GSE274103_GSM8443449_hires_image_q1.png	CGGAACGTAAACATAG-1	TNSD_89	750.27	1214.6	GSE274103	GSM8443449	hires	GSM8443449	TNSD	Tumor	NormoCellular	Stroma Rich	NA
GSE274103_GSM8443449_hires_image_q1.png	CGGAGCAATTTAATCG-1	TNSD_89	911.89	1345.4	GSE274103	GSM8443449	hires	GSM8443449	TNSD	Tumor	NormoCellular	Stroma Rich	NA
GSE274103_GSM8443449_hires_image_q1.png	CGGAGCATGGCGATCC-1	TNSD_89	986.8	1064.4	GSE274103	GSM8443449	hires	GSM8443449	TNSD	Tumor	NormoCellular	Stroma Rich	NA
GSE274103_GSM8443449_hires_image_q1.png	CGGCAAACATCGTGCG-1	TNSD_89	976.4	1307.9	GSE274103	GSM8443449	hires	GSM8443449	TNSD	Tumor	NormoCellular	Stroma Rich	NA
GSE274103_GSM8443449_hires_image_q1.png	CGGGAATTTATGTAAA-1	TNSD_89	965.45	1176.8	GSE274103	GSM8443449	hires	GSM8443449	TNSD	Tumor	NormoCellular	Stroma Rich	NA
GSE274103_GSM8443449_hires_image_q1.png	CGGGCCTTCTTTGTAA-1	TNSD_89	857.71	1102.1	GSE274103	GSM8443449	hires	GSM8443449	TNSD	Tumor	NormoCellular	Stroma Rich	NA
GSE274103_GSM8443449_hires_image_q1.png	CGGTACTAGAATCAAA-1	TNSD_89	1159.1	1139	GSE274103	GSM8443449	hires	GSM8443449	TNSD	Tumor	NormoCellular	Stroma Rich	NA
GSE274103_GSM8443449_hires_image_q1.png	CGTCACGTCCATTGGT-1	TNSD_89	814.86	1214.5	GSE274103	GSM8443449	hires	GSM8443449	TNSD	Tumor	NormoCellular	Stroma Rich	NA
GSE274103_GSM8443449_hires_image_q1.png	CGTGAAGTTAATTCAC-1	TNSD_89	868.42	1083.3	GSE274103	GSM8443449	hires	GSM8443449	TNSD	Tumor	NormoCellular	Stroma Rich	NA
GSE274103_GSM8443449_hires_image_q1.png	CGTGCAGACTGGGACA-1	TNSD_89	1062.2	1083	GSE274103	GSM8443449	hires	GSM8443449	TNSD	Tumor	NormoCellular	Stroma Rich	NA
GSE274103_GSM8443449_hires_image_q1.png	CTAAAGGGAAATAGGA-1	TNSD_89	933.08	1158.1	GSE274103	GSM8443449	hires	GSM8443449	TNSD	Tumor	NormoCellular	Stroma Rich	NA
GSE274103_GSM8443449_hires_image_q1.png	CTAAGGGAATGATTGG-1	TNSD_89	1040.8	1158	GSE274103	GSM8443449	hires	GSM8443449	TNSD	Tumor	NormoCellular	Stroma Rich	NA
GSE274103_GSM8443449_hires_image_q1.png	CTAGCATAGTATAATG-1	TNSD_89	975.86	970.77	GSE274103	GSM8443449	hires	GSM8443449	TNSD	Tumor	NormoCellular	Stroma Rich	NA
GSE274103_GSM8443449_hires_image_q1.png	CTAGGCGCCCTATCAG-1	TNSD_89	1245.5	1288.7	GSE274103	GSM8443449	hires	GSM8443449	TNSD	Tumor	NormoCellular	Stroma Rich	NA
GSE274103_GSM8443449_hires_image_q1.png	CTAGTCACGTCTTAAG-1	TNSD_89	1008.2	1027	GSE274103	GSM8443449	hires	GSM8443449	TNSD	Tumor	NormoCellular	Stroma Rich	NA
GSE274103_GSM8443449_hires_image_q1.png	CTAGTTACAACCCGGT-1	TNSD_89	987.19	1326.6	GSE274103	GSM8443449	hires	GSM8443449	TNSD	Tumor	NormoCellular	Stroma Rich	NA
GSE274103_GSM8443449_hires_image_q1.png	CTATCGACGAAATACA-1	TNSD_89	1267	1326.1	GSE274103	GSM8443449	hires	GSM8443449	TNSD	Tumor	NormoCellular	Stroma Rich	NA
GSE274103_GSM8443449_hires_image_q1.png	CTATCGGGTCTCAACA-1	TNSD_89	1008.2	989.5	GSE274103	GSM8443449	hires	GSM8443449	TNSD	Tumor	NormoCellular	Stroma Rich	NA
GSE274103_GSM8443449_hires_image_q1.png	CTATTCATGTGTCCCA-1	TNSD_89	933.39	1308	GSE274103	GSM8443449	hires	GSM8443449	TNSD	Tumor	NormoCellular	Stroma Rich	NA
GSE274103_GSM8443449_hires_image_q1.png	CTATTTGGTTACGGAT-1	TNSD_89	1148.1	1008	GSE274103	GSM8443449	hires	GSM8443449	TNSD	Tumor	NormoCellular	Stroma Rich	NA
GSE274103_GSM8443449_hires_image_q1.png	CTCGGTACCACTGCTC-1	TNSD_89	1137.6	1101.6	GSE274103	GSM8443449	hires	GSM8443449	TNSD	Tumor	NormoCellular	Stroma Rich	NA
GSE274103_GSM8443449_hires_image_q1.png	CTCTTGTCCCGCTTGG-1	TNSD_89	890.39	1345.5	GSE274103	GSM8443449	hires	GSM8443449	TNSD	Tumor	NormoCellular	Stroma Rich	NA
GSE274103_GSM8443449_hires_image_q1.png	CTGAATCCGAGACCTC-1	TNSD_89	836.36	1214.5	GSE274103	GSM8443449	hires	GSM8443449	TNSD	Tumor	NormoCellular	Stroma Rich	NA
GSE274103_GSM8443449_hires_image_q1.png	CTGCACTCCAGTACAG-1	TNSD_89	1019.5	1345.3	GSE274103	GSM8443449	hires	GSM8443449	TNSD	Tumor	NormoCellular	Stroma Rich	NA
GSE274103_GSM8443449_hires_image_q1.png	CTGCCATGCATCACAT-1	TNSD_89	933.01	1083.2	GSE274103	GSM8443449	hires	GSM8443449	TNSD	Tumor	NormoCellular	Stroma Rich	NA
GSE274103_GSM8443449_hires_image_q1.png	CTGCTTGGCGATAGCT-1	TNSD_89	1073.3	1326.5	GSE274103	GSM8443449	hires	GSM8443449	TNSD	Tumor	NormoCellular	Stroma Rich	NA
GSE274103_GSM8443449_hires_image_q1.png	CTGGCTGGTTGTCAGT-1	TNSD_89	868.81	1345.5	GSE274103	GSM8443449	hires	GSM8443449	TNSD	Tumor	NormoCellular	Stroma Rich	NA
GSE274103_GSM8443449_hires_image_q1.png	CTGGTAACACATAGAA-1	TNSD_89	1212.9	1120.2	GSE274103	GSM8443449	hires	GSM8443449	TNSD	Tumor	NormoCellular	Stroma Rich	NA
GSE274103_GSM8443449_hires_image_q1.png	CTGGTTTCGAGCAAGA-1	TNSD_89	1213	1195.1	GSE274103	GSM8443449	hires	GSM8443449	TNSD	Tumor	NormoCellular	Stroma Rich	NA
GSE274103_GSM8443449_hires_image_q1.png	CTGTACTTCTTAGCAT-1	TNSD_89	814.63	1064.6	GSE274103	GSM8443449	hires	GSM8443449	TNSD	Tumor	NormoCellular	Stroma Rich	NA
GSE274103_GSM8443449_hires_image_q1.png	CTGTGCAGGGTAGGTC-1	TNSD_89	1019.2	1120.5	GSE274103	GSM8443449	hires	GSM8443449	TNSD	Tumor	NormoCellular	Stroma Rich	NA
GSE274103_GSM8443449_hires_image_q1.png	CTTCTATTAATGCTAG-1	TNSD_89	771.93	1289.5	GSE274103	GSM8443449	hires	GSM8443449	TNSD	Tumor	NormoCellular	Stroma Rich	NA
GSE274103_GSM8443449_hires_image_q1.png	CTTGCCCAGGCTCTAC-1	TNSD_89	857.79	1176.9	GSE274103	GSM8443449	hires	GSM8443449	TNSD	Tumor	NormoCellular	Stroma Rich	NA
GSE274103_GSM8443449_hires_image_q1.png	CTTGTTGCTGAGTCAA-1	TNSD_89	1126.7	1045.5	GSE274103	GSM8443449	hires	GSM8443449	TNSD	Tumor	NormoCellular	Stroma Rich	NA
GSE274103_GSM8443449_hires_image_q1.png	CTTTAATATTGGTCGA-1	TNSD_89	1051.7	1289	GSE274103	GSM8443449	hires	GSM8443449	TNSD	Tumor	NormoCellular	Stroma Rich	NA
GSE274103_GSM8443449_hires_image_q1.png	CTTTAGGAACACTGTT-1	TNSD_89	1202.1	1101.6	GSE274103	GSM8443449	hires	GSM8443449	TNSD	Tumor	NormoCellular	Stroma Rich	NA
GSE274103_GSM8443449_hires_image_q1.png	CTTTAGTGCTATTATT-1	TNSD_89	954.66	1158.1	GSE274103	GSM8443449	hires	GSM8443449	TNSD	Tumor	NormoCellular	Stroma Rich	NA
GSE274103_GSM8443449_hires_image_q1.png	CTTTCTGTGCGGGCTT-1	TNSD_89	976.48	1345.3	GSE274103	GSM8443449	hires	GSM8443449	TNSD	Tumor	NormoCellular	Stroma Rich	NA
GSE274103_GSM8443449_hires_image_q1.png	GAAACAGATGACCACC-1	TNSD_89	1255.9	1082.8	GSE274103	GSM8443449	hires	GSM8443449	TNSD	Tumor	NormoCellular	Stroma Rich	NA
GSE274103_GSM8443449_hires_image_q1.png	GAAACCGAATTACCTT-1	TNSD_89	814.78	1177	GSE274103	GSM8443449	hires	GSM8443449	TNSD	Tumor	NormoCellular	Stroma Rich	NA
GSE274103_GSM8443449_hires_image_q1.png	GAAATTGTCTCTATAA-1	TNSD_89	836.21	1139.6	GSE274103	GSM8443449	hires	GSM8443449	TNSD	Tumor	NormoCellular	Stroma Rich	NA
GSE274103_GSM8443449_hires_image_q1.png	GAAGTCAGTTGCACTA-1	TNSD_89	890.31	1308	GSE274103	GSM8443449	hires	GSM8443449	TNSD	Tumor	NormoCellular	Stroma Rich	NA
GSE274103_GSM8443449_hires_image_q1.png	GAATCTGAACATTCTC-1	TNSD_89	954.59	1120.7	GSE274103	GSM8443449	hires	GSM8443449	TNSD	Tumor	NormoCellular	Stroma Rich	NA
GSE274103_GSM8443449_hires_image_q1.png	GAATTATAGTGAAAGG-1	TNSD_89	997.44	970.77	GSE274103	GSM8443449	hires	GSM8443449	TNSD	Tumor	NormoCellular	Stroma Rich	NA
GSE274103_GSM8443449_hires_image_q1.png	GACAGCCAGACCTGAC-1	TNSD_89	1191.4	1120.3	GSE274103	GSM8443449	hires	GSM8443449	TNSD	Tumor	NormoCellular	Stroma Rich	NA
GSE274103_GSM8443449_hires_image_q1.png	GACCGTGCTGACGGTG-1	TNSD_89	825.42	1083.4	GSE274103	GSM8443449	hires	GSM8443449	TNSD	Tumor	NormoCellular	Stroma Rich	NA
GSE274103_GSM8443449_hires_image_q1.png	GACGACGATCCGCGTT-1	TNSD_89	1019.5	1307.8	GSE274103	GSM8443449	hires	GSM8443449	TNSD	Tumor	NormoCellular	Stroma Rich	NA
GSE274103_GSM8443449_hires_image_q1.png	GACGCCGTAAAGGCTA-1	TNSD_89	847.3	1345.5	GSE274103	GSM8443449	hires	GSM8443449	TNSD	Tumor	NormoCellular	Stroma Rich	NA
GSE274103_GSM8443449_hires_image_q1.png	GAGACTTCGCGACCGA-1	TNSD_89	879.6	1326.8	GSE274103	GSM8443449	hires	GSM8443449	TNSD	Tumor	NormoCellular	Stroma Rich	NA
GSE274103_GSM8443449_hires_image_q1.png	GAGATGGGAGTCGACA-1	TNSD_89	1041	1307.8	GSE274103	GSM8443449	hires	GSM8443449	TNSD	Tumor	NormoCellular	Stroma Rich	NA
GSE274103_GSM8443449_hires_image_q1.png	GAGCCAGCTACCTGTG-1	TNSD_89	1224	1326.2	GSE274103	GSM8443449	hires	GSM8443449	TNSD	Tumor	NormoCellular	Stroma Rich	NA
GSE274103_GSM8443449_hires_image_q1.png	GAGCGCGCACGAGTAG-1	TNSD_89	1266.9	1251.2	GSE274103	GSM8443449	hires	GSM8443449	TNSD	Tumor	NormoCellular	Stroma Rich	NA
GSE274103_GSM8443449_hires_image_q1.png	GAGTATGCCCGCCTTG-1	TNSD_89	728.77	1252.1	GSE274103	GSM8443449	hires	GSM8443449	TNSD	Tumor	NormoCellular	Stroma Rich	NA
GSE274103_GSM8443449_hires_image_q1.png	GAGTGTGCGGTACCCA-1	TNSD_89	1212.9	1157.7	GSE274103	GSM8443449	hires	GSM8443449	TNSD	Tumor	NormoCellular	Stroma Rich	NA
GSE274103_GSM8443449_hires_image_q1.png	GATACGATGGGAGTCA-1	TNSD_89	750.19	1177.2	GSE274103	GSM8443449	hires	GSM8443449	TNSD	Tumor	NormoCellular	Stroma Rich	NA
GSE274103_GSM8443449_hires_image_q1.png	GATATGAGACACTAAC-1	TNSD_89	1137.5	1064.2	GSE274103	GSM8443449	hires	GSM8443449	TNSD	Tumor	NormoCellular	Stroma Rich	NA
GSE274103_GSM8443449_hires_image_q1.png	GATCCGGGAATTAACA-1	TNSD_89	1051.4	1064.3	GSE274103	GSM8443449	hires	GSM8443449	TNSD	Tumor	NormoCellular	Stroma Rich	NA
GSE274103_GSM8443449_hires_image_q1.png	GATCGTGACTGATATC-1	TNSD_89	1040.6	1045.6	GSE274103	GSM8443449	hires	GSM8443449	TNSD	Tumor	NormoCellular	Stroma Rich	NA
GSE274103_GSM8443449_hires_image_q1.png	GATCTTGGAGGGCATA-1	TNSD_89	1019.2	1158	GSE274103	GSM8443449	hires	GSM8443449	TNSD	Tumor	NormoCellular	Stroma Rich	NA
GSE274103_GSM8443449_hires_image_q1.png	GATGCGTCCTGCATTC-1	TNSD_89	879.13	1027.1	GSE274103	GSM8443449	hires	GSM8443449	TNSD	Tumor	NormoCellular	Stroma Rich	NA
GSE274103_GSM8443449_hires_image_q1.png	GATTCGACGGTTCACG-1	TNSD_89	1029.9	1101.8	GSE274103	GSM8443449	hires	GSM8443449	TNSD	Tumor	NormoCellular	Stroma Rich	NA
GSE274103_GSM8443449_hires_image_q1.png	GCAGATCCATAAGACT-1	TNSD_89	1180.9	1288.8	GSE274103	GSM8443449	hires	GSM8443449	TNSD	Tumor	NormoCellular	Stroma Rich	NA
GSE274103_GSM8443449_hires_image_q1.png	GCATAGAGCACTCAGG-1	TNSD_89	900.64	1027.1	GSE274103	GSM8443449	hires	GSM8443449	TNSD	Tumor	NormoCellular	Stroma Rich	NA
GSE274103_GSM8443449_hires_image_q1.png	GCCATCGAGCTGCGTG-1	TNSD_89	771.93	1326.9	GSE274103	GSM8443449	hires	GSM8443449	TNSD	Tumor	NormoCellular	Stroma Rich	NA
GSE274103_GSM8443449_hires_image_q1.png	GCCCGATCTGTGGTCG-1	TNSD_89	944.18	1326.7	GSE274103	GSM8443449	hires	GSM8443449	TNSD	Tumor	NormoCellular	Stroma Rich	NA
GSE274103_GSM8443449_hires_image_q1.png	GCCCGCGCGTAAACGG-1	TNSD_89	707.27	1252.1	GSE274103	GSM8443449	hires	GSM8443449	TNSD	Tumor	NormoCellular	Stroma Rich	NA
GSE274103_GSM8443449_hires_image_q1.png	GCCGATTGGCCAAGCT-1	TNSD_89	922.29	1101.9	GSE274103	GSM8443449	hires	GSM8443449	TNSD	Tumor	NormoCellular	Stroma Rich	NA
GSE274103_GSM8443449_hires_image_q1.png	GCCGGGTTAGGGTCGC-1	TNSD_89	900.71	1102	GSE274103	GSM8443449	hires	GSM8443449	TNSD	Tumor	NormoCellular	Stroma Rich	NA
GSE274103_GSM8443449_hires_image_q1.png	GCGAGTTCTGCAAAGA-1	TNSD_89	943.64	989.58	GSE274103	GSM8443449	hires	GSM8443449	TNSD	Tumor	NormoCellular	Stroma Rich	NA
GSE274103_GSM8443449_hires_image_q1.png	GCGATTGTTAACGTTA-1	TNSD_89	1094.3	1026.8	GSE274103	GSM8443449	hires	GSM8443449	TNSD	Tumor	NormoCellular	Stroma Rich	NA
GSE274103_GSM8443449_hires_image_q1.png	GCGCCGTTCCACGATA-1	TNSD_89	965.3	1101.9	GSE274103	GSM8443449	hires	GSM8443449	TNSD	Tumor	NormoCellular	Stroma Rich	NA
GSE274103_GSM8443449_hires_image_q1.png	GCGCTAATTGAATAGA-1	TNSD_89	1018.9	970.69	GSE274103	GSM8443449	hires	GSM8443449	TNSD	Tumor	NormoCellular	Stroma Rich	NA
GSE274103_GSM8443449_hires_image_q1.png	GCGGACCGCGTTGTGG-1	TNSD_89	728.85	1289.5	GSE274103	GSM8443449	hires	GSM8443449	TNSD	Tumor	NormoCellular	Stroma Rich	NA
GSE274103_GSM8443449_hires_image_q1.png	GCGGTTCCCTATCATG-1	TNSD_89	793.28	1214.5	GSE274103	GSM8443449	hires	GSM8443449	TNSD	Tumor	NormoCellular	Stroma Rich	NA
GSE274103_GSM8443449_hires_image_q1.png	GCGTCGCCAGGGTGAT-1	TNSD_89	933.39	1345.4	GSE274103	GSM8443449	hires	GSM8443449	TNSD	Tumor	NormoCellular	Stroma Rich	NA
GSE274103_GSM8443449_hires_image_q1.png	GCTAAGTAGTTTCTCT-1	TNSD_89	1126.5	970.54	GSE274103	GSM8443449	hires	GSM8443449	TNSD	Tumor	NormoCellular	Stroma Rich	NA
GSE274103_GSM8443449_hires_image_q1.png	GCTACGACTTATTGGG-1	TNSD_89	1008.5	1139.2	GSE274103	GSM8443449	hires	GSM8443449	TNSD	Tumor	NormoCellular	Stroma Rich	NA
GSE274103_GSM8443449_hires_image_q1.png	GCTAGCTTGAATAGCT-1	TNSD_89	739.64	1308.3	GSE274103	GSM8443449	hires	GSM8443449	TNSD	Tumor	NormoCellular	Stroma Rich	NA
GSE274103_GSM8443449_hires_image_q1.png	GCTAGGCACCACGGAG-1	TNSD_89	1170.2	1345	GSE274103	GSM8443449	hires	GSM8443449	TNSD	Tumor	NormoCellular	Stroma Rich	NA
GSE274103_GSM8443449_hires_image_q1.png	GCTAGTAGAGCTTGTA-1	TNSD_89	965.3	1064.4	GSE274103	GSM8443449	hires	GSM8443449	TNSD	Tumor	NormoCellular	Stroma Rich	NA
GSE274103_GSM8443449_hires_image_q1.png	GCTATACGTCTCGGAC-1	TNSD_89	1213.2	1307.5	GSE274103	GSM8443449	hires	GSM8443449	TNSD	Tumor	NormoCellular	Stroma Rich	NA
GSE274103_GSM8443449_hires_image_q1.png	GCTGAGGCGTGAGTAT-1	TNSD_89	954.51	1083.2	GSE274103	GSM8443449	hires	GSM8443449	TNSD	Tumor	NormoCellular	Stroma Rich	NA
GSE274103_GSM8443449_hires_image_q1.png	GCTGCACGGTTTCTTA-1	TNSD_89	1051.4	1101.8	GSE274103	GSM8443449	hires	GSM8443449	TNSD	Tumor	NormoCellular	Stroma Rich	NA
GSE274103_GSM8443449_hires_image_q1.png	GCTGCTACTGCGTAGC-1	TNSD_89	1073.2	1289	GSE274103	GSM8443449	hires	GSM8443449	TNSD	Tumor	NormoCellular	Stroma Rich	NA
GSE274103_GSM8443449_hires_image_q1.png	GCTGGCGGCGCATGCT-1	TNSD_89	954.97	1345.3	GSE274103	GSM8443449	hires	GSM8443449	TNSD	Tumor	NormoCellular	Stroma Rich	NA
GSE274103_GSM8443449_hires_image_q1.png	GCTTAATGTAACTAAC-1	TNSD_89	1169.8	1120.3	GSE274103	GSM8443449	hires	GSM8443449	TNSD	Tumor	NormoCellular	Stroma Rich	NA
GSE274103_GSM8443449_hires_image_q1.png	GGAACCGTGTAAATTG-1	TNSD_89	771.85	1252	GSE274103	GSM8443449	hires	GSM8443449	TNSD	Tumor	NormoCellular	Stroma Rich	NA
GSE274103_GSM8443449_hires_image_q1.png	GGACCAACAGGATAAC-1	TNSD_89	987.11	1289.2	GSE274103	GSM8443449	hires	GSM8443449	TNSD	Tumor	NormoCellular	Stroma Rich	NA
GSE274103_GSM8443449_hires_image_q1.png	GGAGACGACACCTTTG-1	TNSD_89	986.88	1139.3	GSE274103	GSM8443449	hires	GSM8443449	TNSD	Tumor	NormoCellular	Stroma Rich	NA
GSE274103_GSM8443449_hires_image_q1.png	GGCAAATTACTTTACT-1	TNSD_89	836.21	1102.1	GSE274103	GSM8443449	hires	GSM8443449	TNSD	Tumor	NormoCellular	Stroma Rich	NA
GSE274103_GSM8443449_hires_image_q1.png	GGCAAGGCGAAATAGC-1	TNSD_89	1008.5	1176.7	GSE274103	GSM8443449	hires	GSM8443449	TNSD	Tumor	NormoCellular	Stroma Rich	NA
GSE274103_GSM8443449_hires_image_q1.png	GGCGAAATCTAACTTG-1	TNSD_89	1202.1	1139	GSE274103	GSM8443449	hires	GSM8443449	TNSD	Tumor	NormoCellular	Stroma Rich	NA
GSE274103_GSM8443449_hires_image_q1.png	GGCGCATGAATTGATG-1	TNSD_89	847	1120.8	GSE274103	GSM8443449	hires	GSM8443449	TNSD	Tumor	NormoCellular	Stroma Rich	NA
GSE274103_GSM8443449_hires_image_q1.png	GGGAGTTAATGAGGCG-1	TNSD_89	1072.7	951.89	GSE274103	GSM8443449	hires	GSM8443449	TNSD	Tumor	NormoCellular	Stroma Rich	NA
GSE274103_GSM8443449_hires_image_q1.png	GGGATGGTCGTAACCG-1	TNSD_89	728.69	1214.6	GSE274103	GSM8443449	hires	GSM8443449	TNSD	Tumor	NormoCellular	Stroma Rich	NA
GSE274103_GSM8443449_hires_image_q1.png	GGGATTTACCGCACCT-1	TNSD_89	1234.4	1120.2	GSE274103	GSM8443449	hires	GSM8443449	TNSD	Tumor	NormoCellular	Stroma Rich	NA
GSE274103_GSM8443449_hires_image_q1.png	GGGCCCGTCTTAAACA-1	TNSD_89	825.42	1120.8	GSE274103	GSM8443449	hires	GSM8443449	TNSD	Tumor	NormoCellular	Stroma Rich	NA
GSE274103_GSM8443449_hires_image_q1.png	GGGCGGCAAATGAATT-1	TNSD_89	750.27	1252.1	GSE274103	GSM8443449	hires	GSM8443449	TNSD	Tumor	NormoCellular	Stroma Rich	NA
GSE274103_GSM8443449_hires_image_q1.png	GGGCGTCACCACGTAA-1	TNSD_89	804.07	1233.2	GSE274103	GSM8443449	hires	GSM8443449	TNSD	Tumor	NormoCellular	Stroma Rich	NA
GSE274103_GSM8443449_hires_image_q1.png	GGGTGACACCTTAACT-1	TNSD_89	868.58	1195.7	GSE274103	GSM8443449	hires	GSM8443449	TNSD	Tumor	NormoCellular	Stroma Rich	NA
GSE274103_GSM8443449_hires_image_q1.png	GGTACAAACATGCTAT-1	TNSD_89	846.92	1083.4	GSE274103	GSM8443449	hires	GSM8443449	TNSD	Tumor	NormoCellular	Stroma Rich	NA
GSE274103_GSM8443449_hires_image_q1.png	GGTAGAAGACCGCCTG-1	TNSD_89	1030.3	1326.5	GSE274103	GSM8443449	hires	GSM8443449	TNSD	Tumor	NormoCellular	Stroma Rich	NA
GSE274103_GSM8443449_hires_image_q1.png	GGTAGACCGTTGGGCG-1	TNSD_89	836.51	1326.8	GSE274103	GSM8443449	hires	GSM8443449	TNSD	Tumor	NormoCellular	Stroma Rich	NA
GSE274103_GSM8443449_hires_image_q1.png	GGTAGTGCTCGCACCA-1	TNSD_89	1040.4	970.69	GSE274103	GSM8443449	hires	GSM8443449	TNSD	Tumor	NormoCellular	Stroma Rich	NA
GSE274103_GSM8443449_hires_image_q1.png	GGTGATAAGGAGCAGT-1	TNSD_89	1115.9	1026.7	GSE274103	GSM8443449	hires	GSM8443449	TNSD	Tumor	NormoCellular	Stroma Rich	NA
GSE274103_GSM8443449_hires_image_q1.png	GGTTAGCTATATGTCT-1	TNSD_89	1202.3	1213.9	GSE274103	GSM8443449	hires	GSM8443449	TNSD	Tumor	NormoCellular	Stroma Rich	NA
GSE274103_GSM8443449_hires_image_q1.png	GTAAGTAACAGTCTGG-1	TNSD_89	1148.3	1082.9	GSE274103	GSM8443449	hires	GSM8443449	TNSD	Tumor	NormoCellular	Stroma Rich	NA
GSE274103_GSM8443449_hires_image_q1.png	GTAATCTGATTCTTCG-1	TNSD_89	739.56	1270.8	GSE274103	GSM8443449	hires	GSM8443449	TNSD	Tumor	NormoCellular	Stroma Rich	NA
GSE274103_GSM8443449_hires_image_q1.png	GTACACTTACCTGAAG-1	TNSD_89	954.43	1008.3	GSE274103	GSM8443449	hires	GSM8443449	TNSD	Tumor	NormoCellular	Stroma Rich	NA
GSE274103_GSM8443449_hires_image_q1.png	GTACGCTTCATTGCAC-1	TNSD_89	1040.8	1195.4	GSE274103	GSM8443449	hires	GSM8443449	TNSD	Tumor	NormoCellular	Stroma Rich	NA
GSE274103_GSM8443449_hires_image_q1.png	GTACGTTTGCCCGTCA-1	TNSD_89	997.67	1158.1	GSE274103	GSM8443449	hires	GSM8443449	TNSD	Tumor	NormoCellular	Stroma Rich	NA
GSE274103_GSM8443449_hires_image_q1.png	GTAGCGGCTATACACT-1	TNSD_89	1008.3	1064.4	GSE274103	GSM8443449	hires	GSM8443449	TNSD	Tumor	NormoCellular	Stroma Rich	NA
GSE274103_GSM8443449_hires_image_q1.png	GTATCTTTCATAACCA-1	TNSD_89	976.24	1195.5	GSE274103	GSM8443449	hires	GSM8443449	TNSD	Tumor	NormoCellular	Stroma Rich	NA
GSE274103_GSM8443449_hires_image_q1.png	GTCAAGCGGACTCGGG-1	TNSD_89	1094.4	1064.3	GSE274103	GSM8443449	hires	GSM8443449	TNSD	Tumor	NormoCellular	Stroma Rich	NA
GSE274103_GSM8443449_hires_image_q1.png	GTCATTAGAGCGAACG-1	TNSD_89	986.73	1027	GSE274103	GSM8443449	hires	GSM8443449	TNSD	Tumor	NormoCellular	Stroma Rich	NA
GSE274103_GSM8443449_hires_image_q1.png	GTCCGGACCTGAAATT-1	TNSD_89	1213.2	1345	GSE274103	GSM8443449	hires	GSM8443449	TNSD	Tumor	NormoCellular	Stroma Rich	NA
GSE274103_GSM8443449_hires_image_q1.png	GTCCTACGAATAGTCT-1	TNSD_89	1245.5	1326.1	GSE274103	GSM8443449	hires	GSM8443449	TNSD	Tumor	NormoCellular	Stroma Rich	NA
GSE274103_GSM8443449_hires_image_q1.png	GTCGCGTAACCCGTTG-1	TNSD_89	1072.9	1064.3	GSE274103	GSM8443449	hires	GSM8443449	TNSD	Tumor	NormoCellular	Stroma Rich	NA
GSE274103_GSM8443449_hires_image_q1.png	GTCGTACCATCTCGGG-1	TNSD_89	933.16	1195.6	GSE274103	GSM8443449	hires	GSM8443449	TNSD	Tumor	NormoCellular	Stroma Rich	NA
GSE274103_GSM8443449_hires_image_q1.png	GTCTGGGCGGTCGAGA-1	TNSD_89	739.48	1195.9	GSE274103	GSM8443449	hires	GSM8443449	TNSD	Tumor	NormoCellular	Stroma Rich	NA
GSE274103_GSM8443449_hires_image_q1.png	GTGACTTCAGTAGTGC-1	TNSD_89	804.07	1195.8	GSE274103	GSM8443449	hires	GSM8443449	TNSD	Tumor	NormoCellular	Stroma Rich	NA
GSE274103_GSM8443449_hires_image_q1.png	GTGAGGACACTTAAGG-1	TNSD_89	1094.5	1101.7	GSE274103	GSM8443449	hires	GSM8443449	TNSD	Tumor	NormoCellular	Stroma Rich	NA
GSE274103_GSM8443449_hires_image_q1.png	GTGAGTGGTACAACGC-1	TNSD_89	868.81	1308	GSE274103	GSM8443449	hires	GSM8443449	TNSD	Tumor	NormoCellular	Stroma Rich	NA
GSE274103_GSM8443449_hires_image_q1.png	GTGATCATAGATCTGC-1	TNSD_89	879.37	1176.9	GSE274103	GSM8443449	hires	GSM8443449	TNSD	Tumor	NormoCellular	Stroma Rich	NA
GSE274103_GSM8443449_hires_image_q1.png	GTGCCCGTTCGGATTC-1	TNSD_89	1180.5	1064.1	GSE274103	GSM8443449	hires	GSM8443449	TNSD	Tumor	NormoCellular	Stroma Rich	NA
GSE274103_GSM8443449_hires_image_q1.png	GTGCCGCTTCAAAGGT-1	TNSD_89	739.4	1158.4	GSE274103	GSM8443449	hires	GSM8443449	TNSD	Tumor	NormoCellular	Stroma Rich	NA
GSE274103_GSM8443449_hires_image_q1.png	GTGCGAAATCGAACAC-1	TNSD_89	728.69	1177.2	GSE274103	GSM8443449	hires	GSM8443449	TNSD	Tumor	NormoCellular	Stroma Rich	NA
GSE274103_GSM8443449_hires_image_q1.png	GTGCGTGTATATGAGC-1	TNSD_89	1159.1	1101.6	GSE274103	GSM8443449	hires	GSM8443449	TNSD	Tumor	NormoCellular	Stroma Rich	NA
GSE274103_GSM8443449_hires_image_q1.png	GTGGACGCATTTGTCC-1	TNSD_89	954.97	1382.8	GSE274103	GSM8443449	hires	GSM8443449	TNSD	Tumor	NormoCellular	Stroma Rich	NA
GSE274103_GSM8443449_hires_image_q1.png	GTGTCGTATAGCGTTC-1	TNSD_89	1084.1	1345.2	GSE274103	GSM8443449	hires	GSM8443449	TNSD	Tumor	NormoCellular	Stroma Rich	NA
GSE274103_GSM8443449_hires_image_q1.png	GTGTTACTATGCGTCC-1	TNSD_89	1073	1101.7	GSE274103	GSM8443449	hires	GSM8443449	TNSD	Tumor	NormoCellular	Stroma Rich	NA
GSE274103_GSM8443449_hires_image_q1.png	GTTAACATCACTTAAA-1	TNSD_89	1051.9	1363.9	GSE274103	GSM8443449	hires	GSM8443449	TNSD	Tumor	NormoCellular	Stroma Rich	NA
GSE274103_GSM8443449_hires_image_q1.png	GTTCGTCTAAAGAACT-1	TNSD_89	1223.9	1288.8	GSE274103	GSM8443449	hires	GSM8443449	TNSD	Tumor	NormoCellular	Stroma Rich	NA
GSE274103_GSM8443449_hires_image_q1.png	GTTGAGTCCCGCCGGT-1	TNSD_89	1105.6	1307.7	GSE274103	GSM8443449	hires	GSM8443449	TNSD	Tumor	NormoCellular	Stroma Rich	NA
GSE274103_GSM8443449_hires_image_q1.png	GTTGGTCATGCTATCC-1	TNSD_89	944.18	1364.1	GSE274103	GSM8443449	hires	GSM8443449	TNSD	Tumor	NormoCellular	Stroma Rich	NA
GSE274103_GSM8443449_hires_image_q1.png	GTTTCTGCAGTCTCCC-1	TNSD_89	1040.6	1083.1	GSE274103	GSM8443449	hires	GSM8443449	TNSD	Tumor	NormoCellular	Stroma Rich	NA
GSE274103_GSM8443449_hires_image_q1.png	GTTTGGCCCAAGTTAT-1	TNSD_89	1126.8	1120.4	GSE274103	GSM8443449	hires	GSM8443449	TNSD	Tumor	NormoCellular	Stroma Rich	NA
GSE274103_GSM8443449_hires_image_q1.png	GTTTGGGCTTGTGAGC-1	TNSD_89	965.61	1289.2	GSE274103	GSM8443449	hires	GSM8443449	TNSD	Tumor	NormoCellular	Stroma Rich	NA
GSE274103_GSM8443449_hires_image_q1.png	GTTTGGTAGGGTCAAC-1	TNSD_89	901.1	1326.7	GSE274103	GSM8443449	hires	GSM8443449	TNSD	Tumor	NormoCellular	Stroma Rich	NA
GSE274103_GSM8443449_hires_image_q1.png	TAACATACAATGTGGG-1	TNSD_89	1019	1045.6	GSE274103	GSM8443449	hires	GSM8443449	TNSD	Tumor	NormoCellular	Stroma Rich	NA
GSE274103_GSM8443449_hires_image_q1.png	TAACTCATCCGCGCGG-1	TNSD_89	793.2	1139.6	GSE274103	GSM8443449	hires	GSM8443449	TNSD	Tumor	NormoCellular	Stroma Rich	NA
GSE274103_GSM8443449_hires_image_q1.png	TACAACGCACAACTCA-1	TNSD_89	793.12	1102.2	GSE274103	GSM8443449	hires	GSM8443449	TNSD	Tumor	NormoCellular	Stroma Rich	NA
GSE274103_GSM8443449_hires_image_q1.png	TACATAGGCATACACC-1	TNSD_89	911.5	1083.3	GSE274103	GSM8443449	hires	GSM8443449	TNSD	Tumor	NormoCellular	Stroma Rich	NA
GSE274103_GSM8443449_hires_image_q1.png	TACATTTCTAACGTGC-1	TNSD_89	857.63	1064.6	GSE274103	GSM8443449	hires	GSM8443449	TNSD	Tumor	NormoCellular	Stroma Rich	NA
GSE274103_GSM8443449_hires_image_q1.png	TACCAGAAGTAGGTTC-1	TNSD_89	814.86	1251.9	GSE274103	GSM8443449	hires	GSM8443449	TNSD	Tumor	NormoCellular	Stroma Rich	NA
GSE274103_GSM8443449_hires_image_q1.png	TACCGTGCCTCGGACC-1	TNSD_89	1008.7	1289.1	GSE274103	GSM8443449	hires	GSM8443449	TNSD	Tumor	NormoCellular	Stroma Rich	NA
GSE274103_GSM8443449_hires_image_q1.png	TACGACGCTTGCTGCG-1	TNSD_89	847.07	1195.7	GSE274103	GSM8443449	hires	GSM8443449	TNSD	Tumor	NormoCellular	Stroma Rich	NA
GSE274103_GSM8443449_hires_image_q1.png	TACGACTGCCTCTTAG-1	TNSD_89	976.17	1158.1	GSE274103	GSM8443449	hires	GSM8443449	TNSD	Tumor	NormoCellular	Stroma Rich	NA
GSE274103_GSM8443449_hires_image_q1.png	TACGCAGTTCTTTCCT-1	TNSD_89	814.63	1102.1	GSE274103	GSM8443449	hires	GSM8443449	TNSD	Tumor	NormoCellular	Stroma Rich	NA
GSE274103_GSM8443449_hires_image_q1.png	TACGCCATATTCTAAT-1	TNSD_89	889.92	1083.3	GSE274103	GSM8443449	hires	GSM8443449	TNSD	Tumor	NormoCellular	Stroma Rich	NA
GSE274103_GSM8443449_hires_image_q1.png	TAGATATGGACTGGAA-1	TNSD_89	836.44	1251.9	GSE274103	GSM8443449	hires	GSM8443449	TNSD	Tumor	NormoCellular	Stroma Rich	NA
GSE274103_GSM8443449_hires_image_q1.png	TAGCCATTTCAAAGTC-1	TNSD_89	1223.6	1138.9	GSE274103	GSM8443449	hires	GSM8443449	TNSD	Tumor	NormoCellular	Stroma Rich	NA
GSE274103_GSM8443449_hires_image_q1.png	TAGCGTCCGGTGTGGT-1	TNSD_89	1094.8	1326.4	GSE274103	GSM8443449	hires	GSM8443449	TNSD	Tumor	NormoCellular	Stroma Rich	NA
GSE274103_GSM8443449_hires_image_q1.png	TAGCGTTGGGTCTTAC-1	TNSD_89	997.52	1045.7	GSE274103	GSM8443449	hires	GSM8443449	TNSD	Tumor	NormoCellular	Stroma Rich	NA
GSE274103_GSM8443449_hires_image_q1.png	TAGCTAGAAGGCATGA-1	TNSD_89	814.93	1289.4	GSE274103	GSM8443449	hires	GSM8443449	TNSD	Tumor	NormoCellular	Stroma Rich	NA
GSE274103_GSM8443449_hires_image_q1.png	TAGGTGCTCGCCTAGC-1	TNSD_89	1191.3	1082.8	GSE274103	GSM8443449	hires	GSM8443449	TNSD	Tumor	NormoCellular	Stroma Rich	NA
GSE274103_GSM8443449_hires_image_q1.png	TAGGTTCGAGTTCGTC-1	TNSD_89	986.65	989.5	GSE274103	GSM8443449	hires	GSM8443449	TNSD	Tumor	NormoCellular	Stroma Rich	NA
GSE274103_GSM8443449_hires_image_q1.png	TAGTCCGCAGAGAATG-1	TNSD_89	836.13	1064.6	GSE274103	GSM8443449	hires	GSM8443449	TNSD	Tumor	NormoCellular	Stroma Rich	NA
GSE274103_GSM8443449_hires_image_q1.png	TATCTACCACAGCGGG-1	TNSD_89	911.5	1120.7	GSE274103	GSM8443449	hires	GSM8443449	TNSD	Tumor	NormoCellular	Stroma Rich	NA
GSE274103_GSM8443449_hires_image_q1.png	TATGGTCTGAGTAACA-1	TNSD_89	889.85	1008.4	GSE274103	GSM8443449	hires	GSM8443449	TNSD	Tumor	NormoCellular	Stroma Rich	NA
GSE274103_GSM8443449_hires_image_q1.png	TCAACGAGGAGACAAA-1	TNSD_89	868.5	1120.8	GSE274103	GSM8443449	hires	GSM8443449	TNSD	Tumor	NormoCellular	Stroma Rich	NA
GSE274103_GSM8443449_hires_image_q1.png	TCACAGCAAACTCGAA-1	TNSD_89	793.43	1289.5	GSE274103	GSM8443449	hires	GSM8443449	TNSD	Tumor	NormoCellular	Stroma Rich	NA
GSE274103_GSM8443449_hires_image_q1.png	TCACAGGAGAATAAGA-1	TNSD_89	793.51	1364.4	GSE274103	GSM8443449	hires	GSM8443449	TNSD	Tumor	NormoCellular	Stroma Rich	NA
GSE274103_GSM8443449_hires_image_q1.png	TCACCCTCTTAAGATT-1	TNSD_89	900.87	1176.9	GSE274103	GSM8443449	hires	GSM8443449	TNSD	Tumor	NormoCellular	Stroma Rich	NA
GSE274103_GSM8443449_hires_image_q1.png	TCACGTGCCCGATTCA-1	TNSD_89	932.93	1045.8	GSE274103	GSM8443449	hires	GSM8443449	TNSD	Tumor	NormoCellular	Stroma Rich	NA
GSE274103_GSM8443449_hires_image_q1.png	TCAGTAGGGACTATAA-1	TNSD_89	782.49	1195.8	GSE274103	GSM8443449	hires	GSM8443449	TNSD	Tumor	NormoCellular	Stroma Rich	NA
GSE274103_GSM8443449_hires_image_q1.png	TCCAGAGCACCGGTTC-1	TNSD_89	1019.1	1083.1	GSE274103	GSM8443449	hires	GSM8443449	TNSD	Tumor	NormoCellular	Stroma Rich	NA
GSE274103_GSM8443449_hires_image_q1.png	TCCTACATCCACGGCC-1	TNSD_89	1169.9	1195.2	GSE274103	GSM8443449	hires	GSM8443449	TNSD	Tumor	NormoCellular	Stroma Rich	NA
GSE274103_GSM8443449_hires_image_q1.png	TCCTCGGGCTGGGCTT-1	TNSD_89	1083.7	1083	GSE274103	GSM8443449	hires	GSM8443449	TNSD	Tumor	NormoCellular	Stroma Rich	NA
GSE274103_GSM8443449_hires_image_q1.png	TCGTCTTAGGCGTTAA-1	TNSD_89	1159.4	1326.3	GSE274103	GSM8443449	hires	GSM8443449	TNSD	Tumor	NormoCellular	Stroma Rich	NA
GSE274103_GSM8443449_hires_image_q1.png	TCGTTGCTATCCGGTC-1	TNSD_89	761.22	1345.6	GSE274103	GSM8443449	hires	GSM8443449	TNSD	Tumor	NormoCellular	Stroma Rich	NA
GSE274103_GSM8443449_hires_image_q1.png	TCTGCCAGAAACTGCA-1	TNSD_89	1116	1101.6	GSE274103	GSM8443449	hires	GSM8443449	TNSD	Tumor	NormoCellular	Stroma Rich	NA
GSE274103_GSM8443449_hires_image_q1.png	TCTTCGAATAGACGTT-1	TNSD_89	1029.8	1064.3	GSE274103	GSM8443449	hires	GSM8443449	TNSD	Tumor	NormoCellular	Stroma Rich	NA
GSE274103_GSM8443449_hires_image_q1.png	TGACTATAATCCTTTC-1	TNSD_89	997.75	1195.5	GSE274103	GSM8443449	hires	GSM8443449	TNSD	Tumor	NormoCellular	Stroma Rich	NA
GSE274103_GSM8443449_hires_image_q1.png	TGAGCGGAAAGTGTTC-1	TNSD_89	965.76	1364.1	GSE274103	GSM8443449	hires	GSM8443449	TNSD	Tumor	NormoCellular	Stroma Rich	NA
GSE274103_GSM8443449_hires_image_q1.png	TGATTCTGTCGCCGGT-1	TNSD_89	739.48	1233.4	GSE274103	GSM8443449	hires	GSM8443449	TNSD	Tumor	NormoCellular	Stroma Rich	NA
GSE274103_GSM8443449_hires_image_q1.png	TGCAGTTTCCTCCCAT-1	TNSD_89	1234.4	1082.8	GSE274103	GSM8443449	hires	GSM8443449	TNSD	Tumor	NormoCellular	Stroma Rich	NA
GSE274103_GSM8443449_hires_image_q1.png	TGCCAGTACGTGGAGA-1	TNSD_89	1030.2	1289.1	GSE274103	GSM8443449	hires	GSM8443449	TNSD	Tumor	NormoCellular	Stroma Rich	NA
GSE274103_GSM8443449_hires_image_q1.png	TGCCGTGGATCGTCCT-1	TNSD_89	944.26	1401.5	GSE274103	GSM8443449	hires	GSM8443449	TNSD	Tumor	NormoCellular	Stroma Rich	NA
GSE274103_GSM8443449_hires_image_q1.png	TGCCTTGGCCAGGCAA-1	TNSD_89	1148.6	1307.6	GSE274103	GSM8443449	hires	GSM8443449	TNSD	Tumor	NormoCellular	Stroma Rich	NA
GSE274103_GSM8443449_hires_image_q1.png	TGCGACACCCTAGTGC-1	TNSD_89	760.98	1195.8	GSE274103	GSM8443449	hires	GSM8443449	TNSD	Tumor	NormoCellular	Stroma Rich	NA
GSE274103_GSM8443449_hires_image_q1.png	TGCGAGAATATTACCC-1	TNSD_89	696.55	1270.9	GSE274103	GSM8443449	hires	GSM8443449	TNSD	Tumor	NormoCellular	Stroma Rich	NA
GSE274103_GSM8443449_hires_image_q1.png	TGCTAAGTGTCTATTT-1	TNSD_89	1234.7	1307.5	GSE274103	GSM8443449	hires	GSM8443449	TNSD	Tumor	NormoCellular	Stroma Rich	NA
GSE274103_GSM8443449_hires_image_q1.png	TGCTGTTGAAGAACTC-1	TNSD_89	976.01	1045.7	GSE274103	GSM8443449	hires	GSM8443449	TNSD	Tumor	NormoCellular	Stroma Rich	NA
GSE274103_GSM8443449_hires_image_q1.png	TGGACTGTTCGCTCAA-1	TNSD_89	1051.3	1026.9	GSE274103	GSM8443449	hires	GSM8443449	TNSD	Tumor	NormoCellular	Stroma Rich	NA
GSE274103_GSM8443449_hires_image_q1.png	TGGCAGATTACGATCA-1	TNSD_89	890.08	1158.2	GSE274103	GSM8443449	hires	GSM8443449	TNSD	Tumor	NormoCellular	Stroma Rich	NA
GSE274103_GSM8443449_hires_image_q1.png	TGGCAGCAGTAATAGT-1	TNSD_89	922.22	1064.5	GSE274103	GSM8443449	hires	GSM8443449	TNSD	Tumor	NormoCellular	Stroma Rich	NA
GSE274103_GSM8443449_hires_image_q1.png	TGGGCCCATACTAATT-1	TNSD_89	1223.8	1213.9	GSE274103	GSM8443449	hires	GSM8443449	TNSD	Tumor	NormoCellular	Stroma Rich	NA
GSE274103_GSM8443449_hires_image_q1.png	TGGTCCCACGCTACGG-1	TNSD_89	1062.5	1307.7	GSE274103	GSM8443449	hires	GSM8443449	TNSD	Tumor	NormoCellular	Stroma Rich	NA
GSE274103_GSM8443449_hires_image_q1.png	TGTACGAACAAATCCG-1	TNSD_89	889.92	1045.8	GSE274103	GSM8443449	hires	GSM8443449	TNSD	Tumor	NormoCellular	Stroma Rich	NA
GSE274103_GSM8443449_hires_image_q1.png	TGTTATTGTATGTGGC-1	TNSD_89	1191.4	1157.7	GSE274103	GSM8443449	hires	GSM8443449	TNSD	Tumor	NormoCellular	Stroma Rich	NA
GSE274103_GSM8443449_hires_image_q1.png	TTACTGGGATATTTCA-1	TNSD_89	847	1158.3	GSE274103	GSM8443449	hires	GSM8443449	TNSD	Tumor	NormoCellular	Stroma Rich	NA
GSE274103_GSM8443449_hires_image_q1.png	TTAGAAGAACATGACT-1	TNSD_89	954.9	1307.9	GSE274103	GSM8443449	hires	GSM8443449	TNSD	Tumor	NormoCellular	Stroma Rich	NA
GSE274103_GSM8443449_hires_image_q1.png	TTAGAGTTTAGAAGGA-1	TNSD_89	1191.5	1195.2	GSE274103	GSM8443449	hires	GSM8443449	TNSD	Tumor	NormoCellular	Stroma Rich	NA
GSE274103_GSM8443449_hires_image_q1.png	TTAGTTATTCGTGGCA-1	TNSD_89	1245.3	1213.9	GSE274103	GSM8443449	hires	GSM8443449	TNSD	Tumor	NormoCellular	Stroma Rich	NA
GSE274103_GSM8443449_hires_image_q1.png	TTATATACGCTGTCAC-1	TNSD_89	1062.1	1045.6	GSE274103	GSM8443449	hires	GSM8443449	TNSD	Tumor	NormoCellular	Stroma Rich	NA
GSE274103_GSM8443449_hires_image_q1.png	TTATCCGGGATCTATA-1	TNSD_89	1202.4	1288.8	GSE274103	GSM8443449	hires	GSM8443449	TNSD	Tumor	NormoCellular	Stroma Rich	NA
GSE274103_GSM8443449_hires_image_q1.png	TTATGAATGAAAGGGA-1	TNSD_89	943.8	1101.9	GSE274103	GSM8443449	hires	GSM8443449	TNSD	Tumor	NormoCellular	Stroma Rich	NA
GSE274103_GSM8443449_hires_image_q1.png	TTATTAGAGCGTGTTC-1	TNSD_89	1019.2	1195.4	GSE274103	GSM8443449	hires	GSM8443449	TNSD	Tumor	NormoCellular	Stroma Rich	NA
GSE274103_GSM8443449_hires_image_q1.png	TTCAGCCCTGGTCCAC-1	TNSD_89	1180.7	1213.9	GSE274103	GSM8443449	hires	GSM8443449	TNSD	Tumor	NormoCellular	Stroma Rich	NA
GSE274103_GSM8443449_hires_image_q1.png	TTCCAATCTGGCTATC-1	TNSD_89	761.06	1233.3	GSE274103	GSM8443449	hires	GSM8443449	TNSD	Tumor	NormoCellular	Stroma Rich	NA
GSE274103_GSM8443449_hires_image_q1.png	TTCCACACAGATTTGA-1	TNSD_89	761.14	1270.7	GSE274103	GSM8443449	hires	GSM8443449	TNSD	Tumor	NormoCellular	Stroma Rich	NA
GSE274103_GSM8443449_hires_image_q1.png	TTCCGGCCTTGAGGCT-1	TNSD_89	739.71	1345.7	GSE274103	GSM8443449	hires	GSM8443449	TNSD	Tumor	NormoCellular	Stroma Rich	NA
GSE274103_GSM8443449_hires_image_q1.png	TTCCGGTTACCCACTT-1	TNSD_89	1202.2	1176.5	GSE274103	GSM8443449	hires	GSM8443449	TNSD	Tumor	NormoCellular	Stroma Rich	NA
GSE274103_GSM8443449_hires_image_q1.png	TTCGACAGAGCCCGTG-1	TNSD_89	997.9	1307.8	GSE274103	GSM8443449	hires	GSM8443449	TNSD	Tumor	NormoCellular	Stroma Rich	NA
GSE274103_GSM8443449_hires_image_q1.png	TTCGGGACTAATCGCG-1	TNSD_89	1040.5	1008.2	GSE274103	GSM8443449	hires	GSM8443449	TNSD	Tumor	NormoCellular	Stroma Rich	NA
GSE274103_GSM8443449_hires_image_q1.png	TTCTGACCGGGCTCAA-1	TNSD_89	1170.2	1307.6	GSE274103	GSM8443449	hires	GSM8443449	TNSD	Tumor	NormoCellular	Stroma Rich	NA
GSE274103_GSM8443449_hires_image_q1.png	TTCTGCGGGTTAGCGG-1	TNSD_89	1126.7	1082.9	GSE274103	GSM8443449	hires	GSM8443449	TNSD	Tumor	NormoCellular	Stroma Rich	NA
GSE274103_GSM8443449_hires_image_q1.png	TTGAATATGGACTTTC-1	TNSD_89	1083.5	970.62	GSE274103	GSM8443449	hires	GSM8443449	TNSD	Tumor	NormoCellular	Stroma Rich	NA
GSE274103_GSM8443449_hires_image_q1.png	TTGCACAATTCAGAAA-1	TNSD_89	879.29	1139.5	GSE274103	GSM8443449	hires	GSM8443449	TNSD	Tumor	NormoCellular	Stroma Rich	NA
GSE274103_GSM8443449_hires_image_q1.png	TTGCGGCATCAGAAAG-1	TNSD_89	750.43	1326.9	GSE274103	GSM8443449	hires	GSM8443449	TNSD	Tumor	NormoCellular	Stroma Rich	NA
GSE274103_GSM8443449_hires_image_q1.png	TTGCGTCGGCCAACCG-1	TNSD_89	707.34	1289.5	GSE274103	GSM8443449	hires	GSM8443449	TNSD	Tumor	NormoCellular	Stroma Rich	NA
GSE274103_GSM8443449_hires_image_q1.png	TTGGATATCGTCTACG-1	TNSD_89	825.65	1233.2	GSE274103	GSM8443449	hires	GSM8443449	TNSD	Tumor	NormoCellular	Stroma Rich	NA
GSE274103_GSM8443449_hires_image_q1.png	TTGGTCACACTCGTAA-1	TNSD_89	782.56	1233.3	GSE274103	GSM8443449	hires	GSM8443449	TNSD	Tumor	NormoCellular	Stroma Rich	NA
GSE274103_GSM8443449_hires_image_q1.png	TTGTGTTTCCCGAAAG-1	TNSD_89	901.02	1289.2	GSE274103	GSM8443449	hires	GSM8443449	TNSD	Tumor	NormoCellular	Stroma Rich	NA
GSE274103_GSM8443449_hires_image_q1.png	AGTGATATGAGTAGTT-1	TNT_68	793.28	1177.1	GSE274103	GSM8443449	hires	GSM8443449	TNT	Tumor	NormoCellular	Tumor Rich	NA
GSE274103_GSM8443449_hires_image_q1.png	ATCCTACCTAAGCTCT-1	TNT_68	782.49	1158.4	GSE274103	GSM8443449	hires	GSM8443449	TNT	Tumor	NormoCellular	Tumor Rich	NA
GSE274103_GSM8443449_hires_image_q1.png	ATCCTGCGTGGAATGG-1	TNT_68	771.7	1177.1	GSE274103	GSM8443449	hires	GSM8443449	TNT	Tumor	NormoCellular	Tumor Rich	NA
GSE274103_GSM8443449_hires_image_q1.png	GACACTGAGTTCAGTG-1	TNT_68	760.91	1158.4	GSE274103	GSM8443449	hires	GSM8443449	TNT	Tumor	NormoCellular	Tumor Rich	NA
GSE274103_GSM8443449_hires_image_q1.png	GCGCTATGCCGAGGCA-1	TNT_68	771.62	1139.6	GSE274103	GSM8443449	hires	GSM8443449	TNT	Tumor	NormoCellular	Tumor Rich	NA
GSE274103_GSM8443449_hires_image_q1.png	GTTACTTTGGGCCTAG-1	TNT_70	814.7	1139.6	GSE274103	GSM8443449	hires	GSM8443449	TNT	Tumor	NormoCellular	Tumor Rich	NA
GSE274103_GSM8443449_hires_image_q1.png	ACAGGTGGAGGTGAGG-1	TNT_61	685.76	1289.6	GSE274103	GSM8443449	hires	GSM8443449	TNT	Tumor	NormoCellular	Tumor Rich	NA
GSE274103_GSM8443449_hires_image_q1.png	AAACAGCTTTCAGAAG-1	TNSD_87	362.68	1140.3	GSE274103	GSM8443449	hires	GSM8443449	TNSD	Tumor	NormoCellular	Stroma Rich	NA
GSE274103_GSM8443449_hires_image_q1.png	AAACCTCATGAAGTTG-1	TNSD_87	470.12	1027.8	GSE274103	GSM8443449	hires	GSM8443449	TNSD	Tumor	NormoCellular	Stroma Rich	NA
GSE274103_GSM8443449_hires_image_q1.png	AAATGTATCTTATCCC-1	TNSD_87	265.34	822.1	GSE274103	GSM8443449	hires	GSM8443449	TNSD	Tumor	NormoCellular	Stroma Rich	NA
GSE274103_GSM8443449_hires_image_q1.png	AAATTAATAAGCGCGA-1	TNSD_87	308.58	934.39	GSE274103	GSM8443449	hires	GSM8443449	TNSD	Tumor	NormoCellular	Stroma Rich	NA
GSE274103_GSM8443449_hires_image_q1.png	AACCAAGACTTCTCTG-1	TNSD_87	523.91	1008.9	GSE274103	GSM8443449	hires	GSM8443449	TNSD	Tumor	NormoCellular	Stroma Rich	NA
GSE274103_GSM8443449_hires_image_q1.png	AACTTTACGGGAGCTT-1	TNSD_87	340.79	915.59	GSE274103	GSM8443449	hires	GSM8443449	TNSD	Tumor	NormoCellular	Stroma Rich	NA
GSE274103_GSM8443449_hires_image_q1.png	AAGAGGATGTACGCGA-1	TNSD_87	577.79	1065	GSE274103	GSM8443449	hires	GSM8443449	TNSD	Tumor	NormoCellular	Stroma Rich	NA
GSE274103_GSM8443449_hires_image_q1.png	AAGTCTTCTGTGGCCT-1	TNSD_87	298.02	1065.5	GSE274103	GSM8443449	hires	GSM8443449	TNSD	Tumor	NormoCellular	Stroma Rich	NA
GSE274103_GSM8443449_hires_image_q1.png	AAGTGACGACCGAATT-1	TNSD_87	534.86	1102.6	GSE274103	GSM8443449	hires	GSM8443449	TNSD	Tumor	NormoCellular	Stroma Rich	NA
GSE274103_GSM8443449_hires_image_q1.png	AATAACAACGCTCGGC-1	TNSD_87	588.5	1008.8	GSE274103	GSM8443449	hires	GSM8443449	TNSD	Tumor	NormoCellular	Stroma Rich	NA
GSE274103_GSM8443449_hires_image_q1.png	AATATTGGAGTATTGA-1	TNSD_87	502.41	1009	GSE274103	GSM8443449	hires	GSM8443449	TNSD	Tumor	NormoCellular	Stroma Rich	NA
GSE274103_GSM8443449_hires_image_q1.png	AATCTCTACTGTGGTT-1	TNSD_87	373.32	1046.6	GSE274103	GSM8443449	hires	GSM8443449	TNSD	Tumor	NormoCellular	Stroma Rich	NA
GSE274103_GSM8443449_hires_image_q1.png	ACAAGCTATATGGAAG-1	TNSD_87	276.44	1028	GSE274103	GSM8443449	hires	GSM8443449	TNSD	Tumor	NormoCellular	Stroma Rich	NA
GSE274103_GSM8443449_hires_image_q1.png	ACAGGTGTGTTGTTGC-1	TNSD_87	265.72	1046.8	GSE274103	GSM8443449	hires	GSM8443449	TNSD	Tumor	NormoCellular	Stroma Rich	NA
GSE274103_GSM8443449_hires_image_q1.png	ACCAGACCATAACAAC-1	TNSD_87	308.73	1046.8	GSE274103	GSM8443449	hires	GSM8443449	TNSD	Tumor	NormoCellular	Stroma Rich	NA
GSE274103_GSM8443449_hires_image_q1.png	ACCATCCGCCAACTAG-1	TNSD_87	394.97	1159	GSE274103	GSM8443449	hires	GSM8443449	TNSD	Tumor	NormoCellular	Stroma Rich	NA
GSE274103_GSM8443449_hires_image_q1.png	ACGATACCTATCCTGA-1	TNSD_87	276.28	953.2	GSE274103	GSM8443449	hires	GSM8443449	TNSD	Tumor	NormoCellular	Stroma Rich	NA
GSE274103_GSM8443449_hires_image_q1.png	ACGCGTTTCTTAAGAG-1	TNSD_87	319.21	878.21	GSE274103	GSM8443449	hires	GSM8443449	TNSD	Tumor	NormoCellular	Stroma Rich	NA
GSE274103_GSM8443449_hires_image_q1.png	ACGCTGTGAGGCGTAG-1	TNSD_87	405.61	1065.3	GSE274103	GSM8443449	hires	GSM8443449	TNSD	Tumor	NormoCellular	Stroma Rich	NA
GSE274103_GSM8443449_hires_image_q1.png	ACTCTAAACCTGGGAT-1	TNSD_87	276.13	840.83	GSE274103	GSM8443449	hires	GSM8443449	TNSD	Tumor	NormoCellular	Stroma Rich	NA
GSE274103_GSM8443449_hires_image_q1.png	ACTTTGACTGCATCCT-1	TNSD_87	384.11	1065.3	GSE274103	GSM8443449	hires	GSM8443449	TNSD	Tumor	NormoCellular	Stroma Rich	NA
GSE274103_GSM8443449_hires_image_q1.png	AGCACTACCGGCCTGT-1	TNSD_87	480.83	971.54	GSE274103	GSM8443449	hires	GSM8443449	TNSD	Tumor	NormoCellular	Stroma Rich	NA
GSE274103_GSM8443449_hires_image_q1.png	AGGGCGAGCAGCTGAT-1	TNSD_87	481.14	1158.8	GSE274103	GSM8443449	hires	GSM8443449	TNSD	Tumor	NormoCellular	Stroma Rich	NA
GSE274103_GSM8443449_hires_image_q1.png	AGGTGTATCGCCATGA-1	TNSD_87	448.61	1027.8	GSE274103	GSM8443449	hires	GSM8443449	TNSD	Tumor	NormoCellular	Stroma Rich	NA
GSE274103_GSM8443449_hires_image_q1.png	ATAAATATTAGCAGCT-1	TNSD_87	567	1046.4	GSE274103	GSM8443449	hires	GSM8443449	TNSD	Tumor	NormoCellular	Stroma Rich	NA
GSE274103_GSM8443449_hires_image_q1.png	ATACCACGGGCAACTT-1	TNSD_87	577.71	990.12	GSE274103	GSM8443449	hires	GSM8443449	TNSD	Tumor	NormoCellular	Stroma Rich	NA
GSE274103_GSM8443449_hires_image_q1.png	ATCCAATGGTACCGAA-1	TNSD_87	330.23	1009.2	GSE274103	GSM8443449	hires	GSM8443449	TNSD	Tumor	NormoCellular	Stroma Rich	NA
GSE274103_GSM8443449_hires_image_q1.png	ATCCTGAATCGCTGCG-1	TNSD_87	545.49	1046.4	GSE274103	GSM8443449	hires	GSM8443449	TNSD	Tumor	NormoCellular	Stroma Rich	NA
GSE274103_GSM8443449_hires_image_q1.png	ATCGTATTCCGAGAAC-1	TNSD_87	297.71	878.21	GSE274103	GSM8443449	hires	GSM8443449	TNSD	Tumor	NormoCellular	Stroma Rich	NA
GSE274103_GSM8443449_hires_image_q1.png	ATGCACCTTCCTTAAT-1	TNSD_87	329.77	709.65	GSE274103	GSM8443449	hires	GSM8443449	TNSD	Tumor	NormoCellular	Stroma Rich	NA
GSE274103_GSM8443449_hires_image_q1.png	ATGTCATTTCCCATTG-1	TNSD_87	308.19	672.2	GSE274103	GSM8443449	hires	GSM8443449	TNSD	Tumor	NormoCellular	Stroma Rich	NA
GSE274103_GSM8443449_hires_image_q1.png	ATTAACACCTGAGATA-1	TNSD_87	275.9	691	GSE274103	GSM8443449	hires	GSM8443449	TNSD	Tumor	NormoCellular	Stroma Rich	NA
GSE274103_GSM8443449_hires_image_q1.png	ATTCGACGCCGGGCCT-1	TNSD_87	545.42	1008.9	GSE274103	GSM8443449	hires	GSM8443449	TNSD	Tumor	NormoCellular	Stroma Rich	NA
GSE274103_GSM8443449_hires_image_q1.png	ATTGGTAGGATCCGCT-1	TNSD_87	297.63	803.3	GSE274103	GSM8443449	hires	GSM8443449	TNSD	Tumor	NormoCellular	Stroma Rich	NA
GSE274103_GSM8443449_hires_image_q1.png	CAAACCAGGTCTGCAT-1	TNSD_87	265.65	1009.4	GSE274103	GSM8443449	hires	GSM8443449	TNSD	Tumor	NormoCellular	Stroma Rich	NA
GSE274103_GSM8443449_hires_image_q1.png	CAATACGCTCTGAGGC-1	TNSD_87	373.39	1084.1	GSE274103	GSM8443449	hires	GSM8443449	TNSD	Tumor	NormoCellular	Stroma Rich	NA
GSE274103_GSM8443449_hires_image_q1.png	CACCACGCCACACAGA-1	TNSD_87	351.81	1084.1	GSE274103	GSM8443449	hires	GSM8443449	TNSD	Tumor	NormoCellular	Stroma Rich	NA
GSE274103_GSM8443449_hires_image_q1.png	CAGCGCCAACACGATA-1	TNSD_87	319.44	1028	GSE274103	GSM8443449	hires	GSM8443449	TNSD	Tumor	NormoCellular	Stroma Rich	NA
GSE274103_GSM8443449_hires_image_q1.png	CATACCCGTACCCAGT-1	TNSD_87	599.29	1027.6	GSE274103	GSM8443449	hires	GSM8443449	TNSD	Tumor	NormoCellular	Stroma Rich	NA
GSE274103_GSM8443449_hires_image_q1.png	CATGCCAACTCGCAAA-1	TNSD_87	491.85	1140.1	GSE274103	GSM8443449	hires	GSM8443449	TNSD	Tumor	NormoCellular	Stroma Rich	NA
GSE274103_GSM8443449_hires_image_q1.png	CATGGCTCCCTATGTC-1	TNSD_87	275.97	765.92	GSE274103	GSM8443449	hires	GSM8443449	TNSD	Tumor	NormoCellular	Stroma Rich	NA
GSE274103_GSM8443449_hires_image_q1.png	CCAATAGATTTCATCT-1	TNSD_87	265.42	859.56	GSE274103	GSM8443449	hires	GSM8443449	TNSD	Tumor	NormoCellular	Stroma Rich	NA
GSE274103_GSM8443449_hires_image_q1.png	CCAGTCAAATCTCTTA-1	TNSD_87	351.89	1121.6	GSE274103	GSM8443449	hires	GSM8443449	TNSD	Tumor	NormoCellular	Stroma Rich	NA
GSE274103_GSM8443449_hires_image_q1.png	CCATACTCGCCTCTCC-1	TNSD_87	265.49	934.47	GSE274103	GSM8443449	hires	GSM8443449	TNSD	Tumor	NormoCellular	Stroma Rich	NA
GSE274103_GSM8443449_hires_image_q1.png	CCCGAAGTTTCGCGAA-1	TNSD_87	384.26	1177.7	GSE274103	GSM8443449	hires	GSM8443449	TNSD	Tumor	NormoCellular	Stroma Rich	NA
GSE274103_GSM8443449_hires_image_q1.png	CCCGTAAGTCTAGGCC-1	TNSD_87	567.07	1083.8	GSE274103	GSM8443449	hires	GSM8443449	TNSD	Tumor	NormoCellular	Stroma Rich	NA
GSE274103_GSM8443449_hires_image_q1.png	CCCGTGAGGGCGGTGA-1	TNSD_87	308.88	1159.1	GSE274103	GSM8443449	hires	GSM8443449	TNSD	Tumor	NormoCellular	Stroma Rich	NA
GSE274103_GSM8443449_hires_image_q1.png	CCCTCAAGCTCTTAGT-1	TNSD_87	308.19	709.65	GSE274103	GSM8443449	hires	GSM8443449	TNSD	Tumor	NormoCellular	Stroma Rich	NA
GSE274103_GSM8443449_hires_image_q1.png	CCCTGACTAACAAATT-1	TNSD_87	394.82	1046.6	GSE274103	GSM8443449	hires	GSM8443449	TNSD	Tumor	NormoCellular	Stroma Rich	NA
GSE274103_GSM8443449_hires_image_q1.png	CCCTGCGCTACGCATA-1	TNSD_87	523.84	971.47	GSE274103	GSM8443449	hires	GSM8443449	TNSD	Tumor	NormoCellular	Stroma Rich	NA
GSE274103_GSM8443449_hires_image_q1.png	CCGAACACTGGGCCTC-1	TNSD_87	459.56	1158.9	GSE274103	GSM8443449	hires	GSM8443449	TNSD	Tumor	NormoCellular	Stroma Rich	NA
GSE274103_GSM8443449_hires_image_q1.png	CCGCCTTGCGATGTCG-1	TNSD_87	341.18	1140.3	GSE274103	GSM8443449	hires	GSM8443449	TNSD	Tumor	NormoCellular	Stroma Rich	NA
GSE274103_GSM8443449_hires_image_q1.png	CCGCGATTTGGTAGGT-1	TNSD_87	362.6	1065.4	GSE274103	GSM8443449	hires	GSM8443449	TNSD	Tumor	NormoCellular	Stroma Rich	NA
GSE274103_GSM8443449_hires_image_q1.png	CCTCCTGAGCCCACAT-1	TNSD_87	351.81	1046.7	GSE274103	GSM8443449	hires	GSM8443449	TNSD	Tumor	NormoCellular	Stroma Rich	NA
GSE274103_GSM8443449_hires_image_q1.png	CCTGACAAACTCGCGC-1	TNSD_87	297.4	690.93	GSE274103	GSM8443449	hires	GSM8443449	TNSD	Tumor	NormoCellular	Stroma Rich	NA
GSE274103_GSM8443449_hires_image_q1.png	CCTGTACTCACGCCCA-1	TNSD_87	524.07	1083.8	GSE274103	GSM8443449	hires	GSM8443449	TNSD	Tumor	NormoCellular	Stroma Rich	NA
GSE274103_GSM8443449_hires_image_q1.png	CCTGTGAAACCGTAAC-1	TNSD_87	287.07	971.85	GSE274103	GSM8443449	hires	GSM8443449	TNSD	Tumor	NormoCellular	Stroma Rich	NA
GSE274103_GSM8443449_hires_image_q1.png	CGAAGACGGTGAGTGC-1	TNSD_87	297.86	953.12	GSE274103	GSM8443449	hires	GSM8443449	TNSD	Tumor	NormoCellular	Stroma Rich	NA
GSE274103_GSM8443449_hires_image_q1.png	CGCAATCGATCATTAG-1	TNSD_87	265.26	784.64	GSE274103	GSM8443449	hires	GSM8443449	TNSD	Tumor	NormoCellular	Stroma Rich	NA
GSE274103_GSM8443449_hires_image_q1.png	CGCCGACTATTCGCTA-1	TNSD_87	319.44	990.58	GSE274103	GSM8443449	hires	GSM8443449	TNSD	Tumor	NormoCellular	Stroma Rich	NA
GSE274103_GSM8443449_hires_image_q1.png	CGCCTGGCCTACGTAA-1	TNSD_87	556.36	1102.6	GSE274103	GSM8443449	hires	GSM8443449	TNSD	Tumor	NormoCellular	Stroma Rich	NA
GSE274103_GSM8443449_hires_image_q1.png	CGGAAAGCAAATGTGC-1	TNSD_87	329.69	672.2	GSE274103	GSM8443449	hires	GSM8443449	TNSD	Tumor	NormoCellular	Stroma Rich	NA
GSE274103_GSM8443449_hires_image_q1.png	CGGACGTTACTTGAAG-1	TNSD_87	330.39	1121.6	GSE274103	GSM8443449	hires	GSM8443449	TNSD	Tumor	NormoCellular	Stroma Rich	NA
GSE274103_GSM8443449_hires_image_q1.png	CGGTGAAGACTAAAGT-1	TNSD_87	513.12	990.27	GSE274103	GSM8443449	hires	GSM8443449	TNSD	Tumor	NormoCellular	Stroma Rich	NA
GSE274103_GSM8443449_hires_image_q1.png	CGGTTGACCTGGCATA-1	TNSD_87	534.78	1065.1	GSE274103	GSM8443449	hires	GSM8443449	TNSD	Tumor	NormoCellular	Stroma Rich	NA
GSE274103_GSM8443449_hires_image_q1.png	CGTGCATTGTCGACGC-1	TNSD_87	599.37	1065	GSE274103	GSM8443449	hires	GSM8443449	TNSD	Tumor	NormoCellular	Stroma Rich	NA
GSE274103_GSM8443449_hires_image_q1.png	CTACGACTAGCTATAA-1	TNSD_87	523.99	1046.4	GSE274103	GSM8443449	hires	GSM8443449	TNSD	Tumor	NormoCellular	Stroma Rich	NA
GSE274103_GSM8443449_hires_image_q1.png	CTCACCAGTACAAGTG-1	TNSD_87	287.07	934.39	GSE274103	GSM8443449	hires	GSM8443449	TNSD	Tumor	NormoCellular	Stroma Rich	NA
GSE274103_GSM8443449_hires_image_q1.png	CTCACTTGGCTGGTAA-1	TNSD_87	545.57	1083.8	GSE274103	GSM8443449	hires	GSM8443449	TNSD	Tumor	NormoCellular	Stroma Rich	NA
GSE274103_GSM8443449_hires_image_q1.png	CTCAGATTGTGATAAG-1	TNSD_87	319.67	1140.3	GSE274103	GSM8443449	hires	GSM8443449	TNSD	Tumor	NormoCellular	Stroma Rich	NA
GSE274103_GSM8443449_hires_image_q1.png	CTCATTCGTGAACATC-1	TNSD_87	297.63	840.75	GSE274103	GSM8443449	hires	GSM8443449	TNSD	Tumor	NormoCellular	Stroma Rich	NA
GSE274103_GSM8443449_hires_image_q1.png	CTCTCGCTGTACTATG-1	TNSD_87	329.85	784.57	GSE274103	GSM8443449	hires	GSM8443449	TNSD	Tumor	NormoCellular	Stroma Rich	NA
GSE274103_GSM8443449_hires_image_q1.png	CTGCCCACGAAGCGTT-1	TNSD_87	330.08	934.32	GSE274103	GSM8443449	hires	GSM8443449	TNSD	Tumor	NormoCellular	Stroma Rich	NA
GSE274103_GSM8443449_hires_image_q1.png	CTGTTGGCTCTTCTGA-1	TNSD_87	286.69	709.73	GSE274103	GSM8443449	hires	GSM8443449	TNSD	Tumor	NormoCellular	Stroma Rich	NA
GSE274103_GSM8443449_hires_image_q1.png	CTTATGCGCTCAGGGC-1	TNSD_87	384.18	1140.3	GSE274103	GSM8443449	hires	GSM8443449	TNSD	Tumor	NormoCellular	Stroma Rich	NA
GSE274103_GSM8443449_hires_image_q1.png	CTTTGACGTCGCTTCT-1	TNSD_87	265.88	1159.1	GSE274103	GSM8443449	hires	GSM8443449	TNSD	Tumor	NormoCellular	Stroma Rich	NA
GSE274103_GSM8443449_hires_image_q1.png	GAAAGCCCTTTGGACC-1	TNSD_87	491.62	990.27	GSE274103	GSM8443449	hires	GSM8443449	TNSD	Tumor	NormoCellular	Stroma Rich	NA
GSE274103_GSM8443449_hires_image_q1.png	GAAATCTGACCAAGTT-1	TNSD_87	286.61	672.27	GSE274103	GSM8443449	hires	GSM8443449	TNSD	Tumor	NormoCellular	Stroma Rich	NA
GSE274103_GSM8443449_hires_image_q1.png	GAACCTCGACCTACAC-1	TNSD_87	362.6	1102.9	GSE274103	GSM8443449	hires	GSM8443449	TNSD	Tumor	NormoCellular	Stroma Rich	NA
GSE274103_GSM8443449_hires_image_q1.png	GAAGCCGGGTAAGCTC-1	TNSD_87	297.55	765.84	GSE274103	GSM8443449	hires	GSM8443449	TNSD	Tumor	NormoCellular	Stroma Rich	NA
GSE274103_GSM8443449_hires_image_q1.png	GAATGGGCTTATCGAC-1	TNSD_87	330.31	1084.1	GSE274103	GSM8443449	hires	GSM8443449	TNSD	Tumor	NormoCellular	Stroma Rich	NA
GSE274103_GSM8443449_hires_image_q1.png	GACCGACTGAAGCGTC-1	TNSD_87	502.33	971.54	GSE274103	GSM8443449	hires	GSM8443449	TNSD	Tumor	NormoCellular	Stroma Rich	NA
GSE274103_GSM8443449_hires_image_q1.png	GACCGTTACATGCGAC-1	TNSD_87	330.23	1046.7	GSE274103	GSM8443449	hires	GSM8443449	TNSD	Tumor	NormoCellular	Stroma Rich	NA
GSE274103_GSM8443449_hires_image_q1.png	GAGAGCGCAGTCCCTG-1	TNSD_87	330	859.48	GSE274103	GSM8443449	hires	GSM8443449	TNSD	Tumor	NormoCellular	Stroma Rich	NA
GSE274103_GSM8443449_hires_image_q1.png	GAGGCTATCAAAGTCG-1	TNSD_87	556.21	990.19	GSE274103	GSM8443449	hires	GSM8443449	TNSD	Tumor	NormoCellular	Stroma Rich	NA
GSE274103_GSM8443449_hires_image_q1.png	GATCGGATAGAACCAT-1	TNSD_87	405.69	1102.8	GSE274103	GSM8443449	hires	GSM8443449	TNSD	Tumor	NormoCellular	Stroma Rich	NA
GSE274103_GSM8443449_hires_image_q1.png	GCAAATGAGGACACTT-1	TNSD_87	319.6	1102.9	GSE274103	GSM8443449	hires	GSM8443449	TNSD	Tumor	NormoCellular	Stroma Rich	NA
GSE274103_GSM8443449_hires_image_q1.png	GCATACGAGGTCTTTA-1	TNSD_87	416.32	1046.6	GSE274103	GSM8443449	hires	GSM8443449	TNSD	Tumor	NormoCellular	Stroma Rich	NA
GSE274103_GSM8443449_hires_image_q1.png	GCATGGGTACTGACGC-1	TNSD_87	298.09	1102.9	GSE274103	GSM8443449	hires	GSM8443449	TNSD	Tumor	NormoCellular	Stroma Rich	NA
GSE274103_GSM8443449_hires_image_q1.png	GCGATGTCTGTGCTTG-1	TNSD_87	265.11	672.27	GSE274103	GSM8443449	hires	GSM8443449	TNSD	Tumor	NormoCellular	Stroma Rich	NA
GSE274103_GSM8443449_hires_image_q1.png	GCGGTGCGGAGCATCG-1	TNSD_87	318.98	690.93	GSE274103	GSM8443449	hires	GSM8443449	TNSD	Tumor	NormoCellular	Stroma Rich	NA
GSE274103_GSM8443449_hires_image_q1.png	GCTACAGTACGGACCG-1	TNSD_87	416.4	1084.1	GSE274103	GSM8443449	hires	GSM8443449	TNSD	Tumor	NormoCellular	Stroma Rich	NA
GSE274103_GSM8443449_hires_image_q1.png	GCTATGCCAGCTTATG-1	TNSD_87	287.38	1159.1	GSE274103	GSM8443449	hires	GSM8443449	TNSD	Tumor	NormoCellular	Stroma Rich	NA
GSE274103_GSM8443449_hires_image_q1.png	GCTGAGCAACGGTTCT-1	TNSD_87	340.48	690.93	GSE274103	GSM8443449	hires	GSM8443449	TNSD	Tumor	NormoCellular	Stroma Rich	NA
GSE274103_GSM8443449_hires_image_q1.png	GCTGCGCCTCCCACGT-1	TNSD_87	275.97	728.46	GSE274103	GSM8443449	hires	GSM8443449	TNSD	Tumor	NormoCellular	Stroma Rich	NA
GSE274103_GSM8443449_hires_image_q1.png	GCTGGCAGGTGCCGTG-1	TNSD_87	286.84	822.02	GSE274103	GSM8443449	hires	GSM8443449	TNSD	Tumor	NormoCellular	Stroma Rich	NA
GSE274103_GSM8443449_hires_image_q1.png	GGACTAAGTCAGGAGT-1	TNSD_87	319.21	840.75	GSE274103	GSM8443449	hires	GSM8443449	TNSD	Tumor	NormoCellular	Stroma Rich	NA
GSE274103_GSM8443449_hires_image_q1.png	GGCAGAGAGATCGGGA-1	TNSD_87	297.86	990.58	GSE274103	GSM8443449	hires	GSM8443449	TNSD	Tumor	NormoCellular	Stroma Rich	NA
GSE274103_GSM8443449_hires_image_q1.png	GGCCACACGAAAGCCT-1	TNSD_87	286.76	747.19	GSE274103	GSM8443449	hires	GSM8443449	TNSD	Tumor	NormoCellular	Stroma Rich	NA
GSE274103_GSM8443449_hires_image_q1.png	GGCCCTCACCCACTTA-1	TNSD_87	513.2	1027.7	GSE274103	GSM8443449	hires	GSM8443449	TNSD	Tumor	NormoCellular	Stroma Rich	NA
GSE274103_GSM8443449_hires_image_q1.png	GGCGCAGGACATCTTC-1	TNSD_87	556.21	1027.7	GSE274103	GSM8443449	hires	GSM8443449	TNSD	Tumor	NormoCellular	Stroma Rich	NA
GSE274103_GSM8443449_hires_image_q1.png	GGCTTGGCTCTCACCT-1	TNSD_87	286.84	784.64	GSE274103	GSM8443449	hires	GSM8443449	TNSD	Tumor	NormoCellular	Stroma Rich	NA
GSE274103_GSM8443449_hires_image_q1.png	GGGAATTCTGTCCAGT-1	TNSD_87	308.42	859.48	GSE274103	GSM8443449	hires	GSM8443449	TNSD	Tumor	NormoCellular	Stroma Rich	NA
GSE274103_GSM8443449_hires_image_q1.png	GGGCACGAATTGGCCG-1	TNSD_87	276.21	878.29	GSE274103	GSM8443449	hires	GSM8443449	TNSD	Tumor	NormoCellular	Stroma Rich	NA
GSE274103_GSM8443449_hires_image_q1.png	GGGCCCTACGAAAGGG-1	TNSD_87	437.9	1046.5	GSE274103	GSM8443449	hires	GSM8443449	TNSD	Tumor	NormoCellular	Stroma Rich	NA
GSE274103_GSM8443449_hires_image_q1.png	GGGCCCTTATCTATAC-1	TNSD_87	319.37	953.12	GSE274103	GSM8443449	hires	GSM8443449	TNSD	Tumor	NormoCellular	Stroma Rich	NA
GSE274103_GSM8443449_hires_image_q1.png	GGTATGAAAGAACTGA-1	TNSD_87	265.57	971.93	GSE274103	GSM8443449	hires	GSM8443449	TNSD	Tumor	NormoCellular	Stroma Rich	NA
GSE274103_GSM8443449_hires_image_q1.png	GGTTCGGATTATACTA-1	TNSD_87	341.02	1065.4	GSE274103	GSM8443449	hires	GSM8443449	TNSD	Tumor	NormoCellular	Stroma Rich	NA
GSE274103_GSM8443449_hires_image_q1.png	GTACTCCCTTATCGCT-1	TNSD_87	567	1008.9	GSE274103	GSM8443449	hires	GSM8443449	TNSD	Tumor	NormoCellular	Stroma Rich	NA
GSE274103_GSM8443449_hires_image_q1.png	GTCCCAATCATCCCGC-1	TNSD_87	287.3	1121.7	GSE274103	GSM8443449	hires	GSM8443449	TNSD	Tumor	NormoCellular	Stroma Rich	NA
GSE274103_GSM8443449_hires_image_q1.png	GTCCTATTGTTGTGGT-1	TNSD_87	340.79	878.13	GSE274103	GSM8443449	hires	GSM8443449	TNSD	Tumor	NormoCellular	Stroma Rich	NA
GSE274103_GSM8443449_hires_image_q1.png	GTCGGGAACATGGTAG-1	TNSD_87	308.81	1084.2	GSE274103	GSM8443449	hires	GSM8443449	TNSD	Tumor	NormoCellular	Stroma Rich	NA
GSE274103_GSM8443449_hires_image_q1.png	GTCGTACCTACGATTG-1	TNSD_87	362.53	1028	GSE274103	GSM8443449	hires	GSM8443449	TNSD	Tumor	NormoCellular	Stroma Rich	NA
GSE274103_GSM8443449_hires_image_q1.png	GTCTTCCTCACCTAAG-1	TNSD_87	265.42	897.01	GSE274103	GSM8443449	hires	GSM8443449	TNSD	Tumor	NormoCellular	Stroma Rich	NA
GSE274103_GSM8443449_hires_image_q1.png	GTGCTGCAGATAAGGA-1	TNSD_87	341.02	1028	GSE274103	GSM8443449	hires	GSM8443449	TNSD	Tumor	NormoCellular	Stroma Rich	NA
GSE274103_GSM8443449_hires_image_q1.png	GTGGCCTAATATCATT-1	TNSD_87	276.36	990.58	GSE274103	GSM8443449	hires	GSM8443449	TNSD	Tumor	NormoCellular	Stroma Rich	NA
GSE274103_GSM8443449_hires_image_q1.png	GTGGGAAGACTGAATC-1	TNSD_87	427.34	1177.6	GSE274103	GSM8443449	hires	GSM8443449	TNSD	Tumor	NormoCellular	Stroma Rich	NA
GSE274103_GSM8443449_hires_image_q1.png	GTTCAAATCAGATGTC-1	TNSD_87	265.18	747.19	GSE274103	GSM8443449	hires	GSM8443449	TNSD	Tumor	NormoCellular	Stroma Rich	NA
GSE274103_GSM8443449_hires_image_q1.png	GTTTCATATCGTCGCT-1	TNSD_87	556.28	1065.1	GSE274103	GSM8443449	hires	GSM8443449	TNSD	Tumor	NormoCellular	Stroma Rich	NA
GSE274103_GSM8443449_hires_image_q1.png	TAATTTCCGTCCAGTA-1	TNSD_87	265.72	1084.3	GSE274103	GSM8443449	hires	GSM8443449	TNSD	Tumor	NormoCellular	Stroma Rich	NA
GSE274103_GSM8443449_hires_image_q1.png	TACATCCCTATCCCTG-1	TNSD_87	416.55	1158.9	GSE274103	GSM8443449	hires	GSM8443449	TNSD	Tumor	NormoCellular	Stroma Rich	NA
GSE274103_GSM8443449_hires_image_q1.png	TACATCTTGTTTCTTG-1	TNSD_87	297.32	653.55	GSE274103	GSM8443449	hires	GSM8443449	TNSD	Tumor	NormoCellular	Stroma Rich	NA
GSE274103_GSM8443449_hires_image_q1.png	TACATGACCTTATCCG-1	TNSD_87	319.06	765.84	GSE274103	GSM8443449	hires	GSM8443449	TNSD	Tumor	NormoCellular	Stroma Rich	NA
GSE274103_GSM8443449_hires_image_q1.png	TACCTATCCCTAGAGG-1	TNSD_87	287.3	1084.2	GSE274103	GSM8443449	hires	GSM8443449	TNSD	Tumor	NormoCellular	Stroma Rich	NA
GSE274103_GSM8443449_hires_image_q1.png	TACTGGACAGCTCGGC-1	TNSD_87	534.63	990.19	GSE274103	GSM8443449	hires	GSM8443449	TNSD	Tumor	NormoCellular	Stroma Rich	NA
GSE274103_GSM8443449_hires_image_q1.png	TAGCGTCGAATATTGA-1	TNSD_87	308.65	971.85	GSE274103	GSM8443449	hires	GSM8443449	TNSD	Tumor	NormoCellular	Stroma Rich	NA
GSE274103_GSM8443449_hires_image_q1.png	TAGCTGATGTGAAGCG-1	TNSD_87	373.39	1121.5	GSE274103	GSM8443449	hires	GSM8443449	TNSD	Tumor	NormoCellular	Stroma Rich	NA
GSE274103_GSM8443449_hires_image_q1.png	TATAGGGTACTCATGA-1	TNSD_87	480.91	1009	GSE274103	GSM8443449	hires	GSM8443449	TNSD	Tumor	NormoCellular	Stroma Rich	NA
GSE274103_GSM8443449_hires_image_q1.png	TATCAAAGGTCTGTAA-1	TNSD_87	329.92	822.02	GSE274103	GSM8443449	hires	GSM8443449	TNSD	Tumor	NormoCellular	Stroma Rich	NA
GSE274103_GSM8443449_hires_image_q1.png	TCAACATCGACCGAGA-1	TNSD_87	438.06	1158.9	GSE274103	GSM8443449	hires	GSM8443449	TNSD	Tumor	NormoCellular	Stroma Rich	NA
GSE274103_GSM8443449_hires_image_q1.png	TCAACGCGACCGGCAG-1	TNSD_87	513.28	1065.2	GSE274103	GSM8443449	hires	GSM8443449	TNSD	Tumor	NormoCellular	Stroma Rich	NA
GSE274103_GSM8443449_hires_image_q1.png	TCAATACAATTGCTGC-1	TNSD_87	287	896.94	GSE274103	GSM8443449	hires	GSM8443449	TNSD	Tumor	NormoCellular	Stroma Rich	NA
GSE274103_GSM8443449_hires_image_q1.png	TCACTCTTCGTCTGTC-1	TNSD_87	351.2	672.12	GSE274103	GSM8443449	hires	GSM8443449	TNSD	Tumor	NormoCellular	Stroma Rich	NA
GSE274103_GSM8443449_hires_image_q1.png	TCAGGGCGACTTCCTT-1	TNSD_87	308.34	784.57	GSE274103	GSM8443449	hires	GSM8443449	TNSD	Tumor	NormoCellular	Stroma Rich	NA
GSE274103_GSM8443449_hires_image_q1.png	TCCTGCGTTGATACTC-1	TNSD_87	588.58	1046.3	GSE274103	GSM8443449	hires	GSM8443449	TNSD	Tumor	NormoCellular	Stroma Rich	NA
GSE274103_GSM8443449_hires_image_q1.png	TCCTTCAATCCCTACG-1	TNSD_87	276.51	1102.9	GSE274103	GSM8443449	hires	GSM8443449	TNSD	Tumor	NormoCellular	Stroma Rich	NA
GSE274103_GSM8443449_hires_image_q1.png	TCGCCGGATGGGCAAG-1	TNSD_87	308.42	822.02	GSE274103	GSM8443449	hires	GSM8443449	TNSD	Tumor	NormoCellular	Stroma Rich	NA
GSE274103_GSM8443449_hires_image_q1.png	TCGGGATTCAAACATA-1	TNSD_87	427.19	1065.3	GSE274103	GSM8443449	hires	GSM8443449	TNSD	Tumor	NormoCellular	Stroma Rich	NA
GSE274103_GSM8443449_hires_image_q1.png	TCGTATTACCCATTGC-1	TNSD_87	534.7	1027.7	GSE274103	GSM8443449	hires	GSM8443449	TNSD	Tumor	NormoCellular	Stroma Rich	NA
GSE274103_GSM8443449_hires_image_q1.png	TCGTTGACAGGGTCCC-1	TNSD_87	286.92	859.48	GSE274103	GSM8443449	hires	GSM8443449	TNSD	Tumor	NormoCellular	Stroma Rich	NA
GSE274103_GSM8443449_hires_image_q1.png	TCTGCAGATTCGAGTC-1	TNSD_87	319.13	803.3	GSE274103	GSM8443449	hires	GSM8443449	TNSD	Tumor	NormoCellular	Stroma Rich	NA
GSE274103_GSM8443449_hires_image_q1.png	TCTGGCGCAAGCCGGG-1	TNSD_87	330.16	971.77	GSE274103	GSM8443449	hires	GSM8443449	TNSD	Tumor	NormoCellular	Stroma Rich	NA
GSE274103_GSM8443449_hires_image_q1.png	TGAACTGCTATGACTT-1	TNSD_87	276.51	1065.5	GSE274103	GSM8443449	hires	GSM8443449	TNSD	Tumor	NormoCellular	Stroma Rich	NA
GSE274103_GSM8443449_hires_image_q1.png	TGAAGTAGCTTACGGA-1	TNSD_87	318.9	653.47	GSE274103	GSM8443449	hires	GSM8443449	TNSD	Tumor	NormoCellular	Stroma Rich	NA
GSE274103_GSM8443449_hires_image_q1.png	TGAATTTCACTTGCCT-1	TNSD_87	308.88	1121.7	GSE274103	GSM8443449	hires	GSM8443449	TNSD	Tumor	NormoCellular	Stroma Rich	NA
GSE274103_GSM8443449_hires_image_q1.png	TGACATATATGACGAT-1	TNSD_87	287.23	1046.8	GSE274103	GSM8443449	hires	GSM8443449	TNSD	Tumor	NormoCellular	Stroma Rich	NA
GSE274103_GSM8443449_hires_image_q1.png	TGAGACGTACCTCTCA-1	TNSD_87	319.52	1065.4	GSE274103	GSM8443449	hires	GSM8443449	TNSD	Tumor	NormoCellular	Stroma Rich	NA
GSE274103_GSM8443449_hires_image_q1.png	TGCAGAACTATATCGT-1	TNSD_87	502.56	1121.4	GSE274103	GSM8443449	hires	GSM8443449	TNSD	Tumor	NormoCellular	Stroma Rich	NA
GSE274103_GSM8443449_hires_image_q1.png	TGCCACACTAGAGGAA-1	TNSD_87	298.09	1140.4	GSE274103	GSM8443449	hires	GSM8443449	TNSD	Tumor	NormoCellular	Stroma Rich	NA
GSE274103_GSM8443449_hires_image_q1.png	TGCGAATATGGGATTT-1	TNSD_87	405.76	1177.7	GSE274103	GSM8443449	hires	GSM8443449	TNSD	Tumor	NormoCellular	Stroma Rich	NA
GSE274103_GSM8443449_hires_image_q1.png	TGGCTCTTGTCGCGTA-1	TNSD_87	394.97	1121.5	GSE274103	GSM8443449	hires	GSM8443449	TNSD	Tumor	NormoCellular	Stroma Rich	NA
GSE274103_GSM8443449_hires_image_q1.png	TGGGTTCCCGGACGGA-1	TNSD_87	265.18	709.73	GSE274103	GSM8443449	hires	GSM8443449	TNSD	Tumor	NormoCellular	Stroma Rich	NA
GSE274103_GSM8443449_hires_image_q1.png	TGGTAAGCAGGATTGA-1	TNSD_87	384.18	1102.8	GSE274103	GSM8443449	hires	GSM8443449	TNSD	Tumor	NormoCellular	Stroma Rich	NA
GSE274103_GSM8443449_hires_image_q1.png	TGGTCGTGCAAGGCAA-1	TNSD_87	341.1	1102.9	GSE274103	GSM8443449	hires	GSM8443449	TNSD	Tumor	NormoCellular	Stroma Rich	NA
GSE274103_GSM8443449_hires_image_q1.png	TGGTCTAGCTTACATG-1	TNSD_87	318.98	728.38	GSE274103	GSM8443449	hires	GSM8443449	TNSD	Tumor	NormoCellular	Stroma Rich	NA
GSE274103_GSM8443449_hires_image_q1.png	TGGTCTGTTGGGCGTA-1	TNSD_87	577.79	1027.6	GSE274103	GSM8443449	hires	GSM8443449	TNSD	Tumor	NormoCellular	Stroma Rich	NA
GSE274103_GSM8443449_hires_image_q1.png	TGGTTATGCTTGCGGT-1	TNSD_87	276.05	803.37	GSE274103	GSM8443449	hires	GSM8443449	TNSD	Tumor	NormoCellular	Stroma Rich	NA
GSE274103_GSM8443449_hires_image_q1.png	TGTCCTAAGTCACCGC-1	TNSD_87	588.42	971.39	GSE274103	GSM8443449	hires	GSM8443449	TNSD	Tumor	NormoCellular	Stroma Rich	NA
GSE274103_GSM8443449_hires_image_q1.png	TGTGTCGAAGTCGAGG-1	TNSD_87	265.8	1121.8	GSE274103	GSM8443449	hires	GSM8443449	TNSD	Tumor	NormoCellular	Stroma Rich	NA
GSE274103_GSM8443449_hires_image_q1.png	TTAACGTTAAAGCCTG-1	TNSD_87	308.65	1009.3	GSE274103	GSM8443449	hires	GSM8443449	TNSD	Tumor	NormoCellular	Stroma Rich	NA
GSE274103_GSM8443449_hires_image_q1.png	TTACCATTGATTACCC-1	TNSD_87	566.92	971.47	GSE274103	GSM8443449	hires	GSM8443449	TNSD	Tumor	NormoCellular	Stroma Rich	NA
GSE274103_GSM8443449_hires_image_q1.png	TTAGTAGGGCGGCGGG-1	TNSD_87	545.42	971.47	GSE274103	GSM8443449	hires	GSM8443449	TNSD	Tumor	NormoCellular	Stroma Rich	NA
GSE274103_GSM8443449_hires_image_q1.png	TTCAGTTTGTGGCAGC-1	TNSD_87	340.71	840.68	GSE274103	GSM8443449	hires	GSM8443449	TNSD	Tumor	NormoCellular	Stroma Rich	NA
GSE274103_GSM8443449_hires_image_q1.png	TTGCGCTCTCTCGCTT-1	TNSD_87	308.27	747.11	GSE274103	GSM8443449	hires	GSM8443449	TNSD	Tumor	NormoCellular	Stroma Rich	NA
GSE274103_GSM8443449_hires_image_q1.png	TTGTTCTAGATACGCT-1	TNSD_87	297.48	728.38	GSE274103	GSM8443449	hires	GSM8443449	TNSD	Tumor	NormoCellular	Stroma Rich	NA
GSE274103_GSM8443449_hires_image_q1.png	ACAATAGTCGTACGTT-1	TNSD_80	481.06	1121.4	GSE274103	GSM8443449	hires	GSM8443449	TNSD	Tumor	NormoCellular	Stroma Rich	NA
GSE274103_GSM8443449_hires_image_q1.png	AGACCGGGAAACCCTG-1	TNSD_80	448.77	1102.7	GSE274103	GSM8443449	hires	GSM8443449	TNSD	Tumor	NormoCellular	Stroma Rich	NA
GSE274103_GSM8443449_hires_image_q1.png	AGAGATCTCTAAAGCG-1	TNSD_80	459.48	1084	GSE274103	GSM8443449	hires	GSM8443449	TNSD	Tumor	NormoCellular	Stroma Rich	NA
GSE274103_GSM8443449_hires_image_q1.png	AGCTTGATCTTAACTT-1	TNSD_80	513.28	1102.6	GSE274103	GSM8443449	hires	GSM8443449	TNSD	Tumor	NormoCellular	Stroma Rich	NA
GSE274103_GSM8443449_hires_image_q1.png	CATAAGCTCTCCGTCT-1	TNSD_80	416.48	1121.4	GSE274103	GSM8443449	hires	GSM8443449	TNSD	Tumor	NormoCellular	Stroma Rich	NA
GSE274103_GSM8443449_hires_image_q1.png	CCACTGGTGGCTGGTT-1	TNSD_80	491.7	1065.2	GSE274103	GSM8443449	hires	GSM8443449	TNSD	Tumor	NormoCellular	Stroma Rich	NA
GSE274103_GSM8443449_hires_image_q1.png	CCAGCTGATGGTACTT-1	TNSD_80	491.7	1027.7	GSE274103	GSM8443449	hires	GSM8443449	TNSD	Tumor	NormoCellular	Stroma Rich	NA
GSE274103_GSM8443449_hires_image_q1.png	CCCTGCCCAATCCGCT-1	TNSD_80	470.27	1102.6	GSE274103	GSM8443449	hires	GSM8443449	TNSD	Tumor	NormoCellular	Stroma Rich	NA
GSE274103_GSM8443449_hires_image_q1.png	CCGATTCGAGGGACCC-1	TNSD_80	480.91	1046.5	GSE274103	GSM8443449	hires	GSM8443449	TNSD	Tumor	NormoCellular	Stroma Rich	NA
GSE274103_GSM8443449_hires_image_q1.png	CCGTTCCGAATCTCGG-1	TNSD_80	502.49	1083.9	GSE274103	GSM8443449	hires	GSM8443449	TNSD	Tumor	NormoCellular	Stroma Rich	NA
GSE274103_GSM8443449_hires_image_q1.png	CCTTCTCAGCGTTCCT-1	TNSD_80	427.27	1140.2	GSE274103	GSM8443449	hires	GSM8443449	TNSD	Tumor	NormoCellular	Stroma Rich	NA
GSE274103_GSM8443449_hires_image_q1.png	CGCCAAGAAGCCGAGT-1	TNSD_80	448.69	1065.3	GSE274103	GSM8443449	hires	GSM8443449	TNSD	Tumor	NormoCellular	Stroma Rich	NA
GSE274103_GSM8443449_hires_image_q1.png	CTCTACACTGGCGATT-1	TNSD_80	448.77	1140.2	GSE274103	GSM8443449	hires	GSM8443449	TNSD	Tumor	NormoCellular	Stroma Rich	NA
GSE274103_GSM8443449_hires_image_q1.png	GACAGGCACACACTAT-1	TNSD_80	502.49	1046.5	GSE274103	GSM8443449	hires	GSM8443449	TNSD	Tumor	NormoCellular	Stroma Rich	NA
GSE274103_GSM8443449_hires_image_q1.png	GCATTGTAATTCATAT-1	TNSD_80	491.77	1102.6	GSE274103	GSM8443449	hires	GSM8443449	TNSD	Tumor	NormoCellular	Stroma Rich	NA
GSE274103_GSM8443449_hires_image_q1.png	GGATGCTGGCGTTCCT-1	TNSD_80	470.19	1065.2	GSE274103	GSM8443449	hires	GSM8443449	TNSD	Tumor	NormoCellular	Stroma Rich	NA
GSE274103_GSM8443449_hires_image_q1.png	GGTACATCTGGGACGA-1	TNSD_80	459.4	1046.5	GSE274103	GSM8443449	hires	GSM8443449	TNSD	Tumor	NormoCellular	Stroma Rich	NA
GSE274103_GSM8443449_hires_image_q1.png	GTGGCGGTCCCAGCGT-1	TNSD_80	480.98	1083.9	GSE274103	GSM8443449	hires	GSM8443449	TNSD	Tumor	NormoCellular	Stroma Rich	NA
GSE274103_GSM8443449_hires_image_q1.png	TCTATTACTAGAGGAT-1	TNSD_80	427.19	1102.7	GSE274103	GSM8443449	hires	GSM8443449	TNSD	Tumor	NormoCellular	Stroma Rich	NA
GSE274103_GSM8443449_hires_image_q1.png	TGCAGATCGTCCTAGG-1	TNSD_80	459.56	1121.4	GSE274103	GSM8443449	hires	GSM8443449	TNSD	Tumor	NormoCellular	Stroma Rich	NA
GSE274103_GSM8443449_hires_image_q1.png	TGCAGCTACGTACTTC-1	TNSD_80	437.98	1121.4	GSE274103	GSM8443449	hires	GSM8443449	TNSD	Tumor	NormoCellular	Stroma Rich	NA
GSE274103_GSM8443449_hires_image_q1.png	TGCCAAAGTCAGACTT-1	TNSD_80	470.35	1140.1	GSE274103	GSM8443449	hires	GSM8443449	TNSD	Tumor	NormoCellular	Stroma Rich	NA
GSE274103_GSM8443449_hires_image_q1.png	TTCAGGCGTCAAAGCC-1	TNSD_80	437.98	1084	GSE274103	GSM8443449	hires	GSM8443449	TNSD	Tumor	NormoCellular	Stroma Rich	NA
GSE274103_GSM8443449_hires_image_q1.png	TTGTGAGGCATGACGC-1	TNSD_80	405.76	1140.3	GSE274103	GSM8443449	hires	GSM8443449	TNSD	Tumor	NormoCellular	Stroma Rich	NA
GSE274103_GSM8443449_hires_image_q1.png	ATGAAGTGGACCCAGC-1	TNT_6	308.5	896.94	GSE274103	GSM8443449	hires	GSM8443449	TNT	Tumor	NormoCellular	Tumor Rich	NA
GSE274103_GSM8443449_hires_image_q1.png	GAGAATCTCACGATCA-1	TNT_6	319.29	915.67	GSE274103	GSM8443449	hires	GSM8443449	TNT	Tumor	NormoCellular	Tumor Rich	NA
GSE274103_GSM8443449_hires_image_q1.png	GCAACCCAAGTTGTTT-1	TNT_6	297.79	915.67	GSE274103	GSM8443449	hires	GSM8443449	TNT	Tumor	NormoCellular	Tumor Rich	NA
GSE274103_GSM8443449_hires_image_q1.png	GGTGATGAAGGAAGTG-1	TNT_6	276.28	915.74	GSE274103	GSM8443449	hires	GSM8443449	TNT	Tumor	NormoCellular	Tumor Rich	NA
GSE274103_GSM8443449_hires_image_q1.png	TATATCATTGATCAGT-1	TNT_6	330	896.94	GSE274103	GSM8443449	hires	GSM8443449	TNT	Tumor	NormoCellular	Tumor Rich	NA
GSE274103_GSM8443449_hires_image_q1.png	AGCCGCAAATTCAAAT-1	TNT_7	297.94	1028	GSE274103	GSM8443449	hires	GSM8443449	TNT	Tumor	NormoCellular	Tumor Rich	NA
GSE274103_GSM8443449_hires_image_q1.png	TCGCCCACTGCGAGAG-1	TNT_7	287.15	1009.3	GSE274103	GSM8443449	hires	GSM8443449	TNT	Tumor	NormoCellular	Tumor Rich	NA
GSE274103_GSM8443449_hires_image_q1.png	AGTGGCTCCGTCGGCC-1	TNT_12	394.9	1084.1	GSE274103	GSM8443449	hires	GSM8443449	TNT	Tumor	NormoCellular	Tumor Rich	NA
GSE274103_GSM8443449_hires_image_q1.png	GGATCAGAGCCATCAG-1	TNT_11	276.59	1140.4	GSE274103	GSM8443449	hires	GSM8443449	TNT	Tumor	NormoCellular	Tumor Rich	NA
GSE274103_GSM8443449_hires_image_q1.png	AAACGTGTTCGCCCTA-1	NPG_73	1534.9	595.43	GSE274103	GSM8443449	hires	GSM8443449	NPG	Normal	Pancreas	Gland	NA
GSE274103_GSM8443449_hires_image_q1.png	AAACTCGTGATATAAG-1	NPG_73	1481.4	763.99	GSE274103	GSM8443449	hires	GSM8443449	NPG	Normal	Pancreas	Gland	NA
GSE274103_GSM8443449_hires_image_q1.png	AAAGCTTGCCTACATA-1	NPG_73	1578.3	820.02	GSE274103	GSM8443449	hires	GSM8443449	NPG	Normal	Pancreas	Gland	NA
GSE274103_GSM8443449_hires_image_q1.png	AAATGATTCGATCAGC-1	NPG_73	1459.8	726.61	GSE274103	GSM8443449	hires	GSM8443449	NPG	Normal	Pancreas	Gland	NA
GSE274103_GSM8443449_hires_image_q1.png	AAATTGGTGAGAAGCA-1	NPG_73	1545.7	614.09	GSE274103	GSM8443449	hires	GSM8443449	NPG	Normal	Pancreas	Gland	NA
GSE274103_GSM8443449_hires_image_q1.png	AACATCGATACGTCTA-1	NPG_73	1481.2	651.7	GSE274103	GSM8443449	hires	GSM8443449	NPG	Normal	Pancreas	Gland	NA
GSE274103_GSM8443449_hires_image_q1.png	AACGCATGATCTGGGT-1	NPG_73	1384.4	707.96	GSE274103	GSM8443449	hires	GSM8443449	NPG	Normal	Pancreas	Gland	NA
GSE274103_GSM8443449_hires_image_q1.png	AAGCCGCTTTACCTTG-1	NPG_73	1610.4	688.92	GSE274103	GSM8443449	hires	GSM8443449	NPG	Normal	Pancreas	Gland	NA
GSE274103_GSM8443449_hires_image_q1.png	AAGTTCAGTCTGCGTA-1	NPG_73	1384.4	670.58	GSE274103	GSM8443449	hires	GSM8443449	NPG	Normal	Pancreas	Gland	NA
GSE274103_GSM8443449_hires_image_q1.png	AATAGCTACCGCGTGC-1	NPG_73	1459.7	689.15	GSE274103	GSM8443449	hires	GSM8443449	NPG	Normal	Pancreas	Gland	NA
GSE274103_GSM8443449_hires_image_q1.png	ACACAAATATTCCTAG-1	NPG_73	1599.5	595.28	GSE274103	GSM8443449	hires	GSM8443449	NPG	Normal	Pancreas	Gland	NA
GSE274103_GSM8443449_hires_image_q1.png	ACAGTATACCGTGGGA-1	NPG_73	1545.8	689	GSE274103	GSM8443449	hires	GSM8443449	NPG	Normal	Pancreas	Gland	NA
GSE274103_GSM8443449_hires_image_q1.png	ACCAAACACCCAGCGA-1	NPG_73	1502.7	651.62	GSE274103	GSM8443449	hires	GSM8443449	NPG	Normal	Pancreas	Gland	NA
GSE274103_GSM8443449_hires_image_q1.png	ACCAACACCACACACT-1	NPG_73	1449	707.88	GSE274103	GSM8443449	hires	GSM8443449	NPG	Normal	Pancreas	Gland	NA
GSE274103_GSM8443449_hires_image_q1.png	ACCACCCTCTCTTCTA-1	NPG_73	1567.5	763.91	GSE274103	GSM8443449	hires	GSM8443449	NPG	Normal	Pancreas	Gland	NA
GSE274103_GSM8443449_hires_image_q1.png	ACCCTGGTAACGCCCT-1	NPG_73	1502.9	726.53	GSE274103	GSM8443449	hires	GSM8443449	NPG	Normal	Pancreas	Gland	NA
GSE274103_GSM8443449_hires_image_q1.png	ACGCAATCACTACAGC-1	NPG_73	1438.4	801.52	GSE274103	GSM8443449	hires	GSM8443449	NPG	Normal	Pancreas	Gland	NA
GSE274103_GSM8443449_hires_image_q1.png	ACGGAGCGCAAATTAC-1	NPG_73	1427.4	670.5	GSE274103	GSM8443449	hires	GSM8443449	NPG	Normal	Pancreas	Gland	NA
GSE274103_GSM8443449_hires_image_q1.png	ACGGGCGTATGCGACA-1	NPG_73	1535.2	782.64	GSE274103	GSM8443449	hires	GSM8443449	NPG	Normal	Pancreas	Gland	NA
GSE274103_GSM8443449_hires_image_q1.png	ACTATATGCTGTGTTC-1	NPG_73	1395	576.86	GSE274103	GSM8443449	hires	GSM8443449	NPG	Normal	Pancreas	Gland	NA
GSE274103_GSM8443449_hires_image_q1.png	AGAATGCGGGTTCGGA-1	NPG_73	1427.3	558.13	GSE274103	GSM8443449	hires	GSM8443449	NPG	Normal	Pancreas	Gland	NA
GSE274103_GSM8443449_hires_image_q1.png	AGATACCAGCACTTCA-1	NPG_73	1535	632.89	GSE274103	GSM8443449	hires	GSM8443449	NPG	Normal	Pancreas	Gland	NA
GSE274103_GSM8443449_hires_image_q1.png	AGCCCTTCTAATCCGA-1	NPG_73	1373.6	651.85	GSE274103	GSM8443449	hires	GSM8443449	NPG	Normal	Pancreas	Gland	NA
GSE274103_GSM8443449_hires_image_q1.png	AGCGGTTGCCGCTCTG-1	NPG_73	1513.5	670.35	GSE274103	GSM8443449	hires	GSM8443449	NPG	Normal	Pancreas	Gland	NA
GSE274103_GSM8443449_hires_image_q1.png	AGCTCGTTGATGGAAA-1	NPG_73	1599.6	632.74	GSE274103	GSM8443449	hires	GSM8443449	NPG	Normal	Pancreas	Gland	NA
GSE274103_GSM8443449_hires_image_q1.png	AGGAGACATCCACAGT-1	NPG_73	1578.2	782.56	GSE274103	GSM8443449	hires	GSM8443449	NPG	Normal	Pancreas	Gland	NA
GSE274103_GSM8443449_hires_image_q1.png	AGGCGTCTATGGACGG-1	NPG_73	1470.4	632.97	GSE274103	GSM8443449	hires	GSM8443449	NPG	Normal	Pancreas	Gland	NA
GSE274103_GSM8443449_hires_image_q1.png	AGGGTCAGTAACCCTA-1	NPG_73	1481.1	614.24	GSE274103	GSM8443449	hires	GSM8443449	NPG	Normal	Pancreas	Gland	NA
GSE274103_GSM8443449_hires_image_q1.png	AGTCCCTCGCAGAAAG-1	NPG_73	1599.8	782.56	GSE274103	GSM8443449	hires	GSM8443449	NPG	Normal	Pancreas	Gland	NA
GSE274103_GSM8443449_hires_image_q1.png	AGTGAAGATGGTGTCC-1	NPG_73	1567.5	726.46	GSE274103	GSM8443449	hires	GSM8443449	NPG	Normal	Pancreas	Gland	NA
GSE274103_GSM8443449_hires_image_q1.png	AGTTTATGTAAAGACA-1	NPG_73	1567.5	801.37	GSE274103	GSM8443449	hires	GSM8443449	NPG	Normal	Pancreas	Gland	NA
GSE274103_GSM8443449_hires_image_q1.png	ATACCGTCATCCATAA-1	NPG_73	1502.6	614.16	GSE274103	GSM8443449	hires	GSM8443449	NPG	Normal	Pancreas	Gland	NA
GSE274103_GSM8443449_hires_image_q1.png	ATCGCTGCGTGCAGCA-1	NPG_73	1459.9	764.07	GSE274103	GSM8443449	hires	GSM8443449	NPG	Normal	Pancreas	Gland	NA
GSE274103_GSM8443449_hires_image_q1.png	ATCTTTCGTATAACCA-1	NPG_73	1556.8	820.1	GSE274103	GSM8443449	hires	GSM8443449	NPG	Normal	Pancreas	Gland	NA
GSE274103_GSM8443449_hires_image_q1.png	ATGCCAATCGCTCTGC-1	NPG_73	1395	614.32	GSE274103	GSM8443449	hires	GSM8443449	NPG	Normal	Pancreas	Gland	NA
GSE274103_GSM8443449_hires_image_q1.png	ATGCGACAATTGGTCC-1	NPG_73	1438.1	576.86	GSE274103	GSM8443449	hires	GSM8443449	NPG	Normal	Pancreas	Gland	NA
GSE274103_GSM8443449_hires_image_q1.png	ATTACGACTCCACAGT-1	NPG_73	1567.4	689	GSE274103	GSM8443449	hires	GSM8443449	NPG	Normal	Pancreas	Gland	NA
GSE274103_GSM8443449_hires_image_q1.png	ATTCCTAAGACGTGGA-1	NPG_73	1416.6	614.32	GSE274103	GSM8443449	hires	GSM8443449	NPG	Normal	Pancreas	Gland	NA
GSE274103_GSM8443449_hires_image_q1.png	ATTGACCGGCGATGAC-1	NPG_73	1492.1	707.8	GSE274103	GSM8443449	hires	GSM8443449	NPG	Normal	Pancreas	Gland	NA
GSE274103_GSM8443449_hires_image_q1.png	CAAATTGGATTATGCC-1	NPG_73	1513.7	745.26	GSE274103	GSM8443449	hires	GSM8443449	NPG	Normal	Pancreas	Gland	NA
GSE274103_GSM8443449_hires_image_q1.png	CAACCTGAACCTGCCA-1	NPG_73	1589	801.29	GSE274103	GSM8443449	hires	GSM8443449	NPG	Normal	Pancreas	Gland	NA
GSE274103_GSM8443449_hires_image_q1.png	CAACTCCGTAACTTGC-1	NPG_73	1545.6	576.63	GSE274103	GSM8443449	hires	GSM8443449	NPG	Normal	Pancreas	Gland	NA
GSE274103_GSM8443449_hires_image_q1.png	CACAAGAAAGATATTA-1	NPG_73	1470.3	595.51	GSE274103	GSM8443449	hires	GSM8443449	NPG	Normal	Pancreas	Gland	NA
GSE274103_GSM8443449_hires_image_q1.png	CACCGCGTCCACTCTA-1	NPG_73	1384.3	633.12	GSE274103	GSM8443449	hires	GSM8443449	NPG	Normal	Pancreas	Gland	NA
GSE274103_GSM8443449_hires_image_q1.png	CACGGACGTGGATGGC-1	NPG_73	1589	763.84	GSE274103	GSM8443449	hires	GSM8443449	NPG	Normal	Pancreas	Gland	NA
GSE274103_GSM8443449_hires_image_q1.png	CACGGCGCGCCAAAGG-1	NPG_73	1373.5	614.39	GSE274103	GSM8443449	hires	GSM8443449	NPG	Normal	Pancreas	Gland	NA
GSE274103_GSM8443449_hires_image_q1.png	CAGATCATTTAAAGTC-1	NPG_73	1427.6	745.42	GSE274103	GSM8443449	hires	GSM8443449	NPG	Normal	Pancreas	Gland	NA
GSE274103_GSM8443449_hires_image_q1.png	CAGTAACTATTTATTG-1	NPG_73	1352.1	689.31	GSE274103	GSM8443449	hires	GSM8443449	NPG	Normal	Pancreas	Gland	NA
GSE274103_GSM8443449_hires_image_q1.png	CAGTACATTCTCTAAA-1	NPG_73	1362.9	708.04	GSE274103	GSM8443449	hires	GSM8443449	NPG	Normal	Pancreas	Gland	NA
GSE274103_GSM8443449_hires_image_q1.png	CATATACTACTGATAA-1	NPG_73	1362.8	670.58	GSE274103	GSM8443449	hires	GSM8443449	NPG	Normal	Pancreas	Gland	NA
GSE274103_GSM8443449_hires_image_q1.png	CATCAAACTGGCGCCC-1	NPG_73	1524.2	614.16	GSE274103	GSM8443449	hires	GSM8443449	NPG	Normal	Pancreas	Gland	NA
GSE274103_GSM8443449_hires_image_q1.png	CATCTATCCCGTGTCT-1	NPG_73	1341.3	670.58	GSE274103	GSM8443449	hires	GSM8443449	NPG	Normal	Pancreas	Gland	NA
GSE274103_GSM8443449_hires_image_q1.png	CATGTAGGAGCGCCAA-1	NPG_73	1459.6	614.24	GSE274103	GSM8443449	hires	GSM8443449	NPG	Normal	Pancreas	Gland	NA
GSE274103_GSM8443449_hires_image_q1.png	CATTGATGAACACGCC-1	NPG_73	1546	763.91	GSE274103	GSM8443449	hires	GSM8443449	NPG	Normal	Pancreas	Gland	NA
GSE274103_GSM8443449_hires_image_q1.png	CATTGCGGGTCAATTC-1	NPG_73	1502.9	801.45	GSE274103	GSM8443449	hires	GSM8443449	NPG	Normal	Pancreas	Gland	NA
GSE274103_GSM8443449_hires_image_q1.png	CCAGATGTAAATGGGT-1	NPG_73	1588.9	688.92	GSE274103	GSM8443449	hires	GSM8443449	NPG	Normal	Pancreas	Gland	NA
GSE274103_GSM8443449_hires_image_q1.png	CCCAGAGGAGGGCGTA-1	NPG_73	1395.2	726.69	GSE274103	GSM8443449	hires	GSM8443449	NPG	Normal	Pancreas	Gland	NA
GSE274103_GSM8443449_hires_image_q1.png	CCGAGCTGTGCTTGTC-1	NPG_73	1470.5	670.43	GSE274103	GSM8443449	hires	GSM8443449	NPG	Normal	Pancreas	Gland	NA
GSE274103_GSM8443449_hires_image_q1.png	CCGGAGGTCTTATGGT-1	NPG_73	1535	670.27	GSE274103	GSM8443449	hires	GSM8443449	NPG	Normal	Pancreas	Gland	NA
GSE274103_GSM8443449_hires_image_q1.png	CCGTATTAGCGCAGTT-1	NPG_73	1459.7	651.7	GSE274103	GSM8443449	hires	GSM8443449	NPG	Normal	Pancreas	Gland	NA
GSE274103_GSM8443449_hires_image_q1.png	CGAAGCTATAAATTCA-1	NPG_73	1395.2	689.23	GSE274103	GSM8443449	hires	GSM8443449	NPG	Normal	Pancreas	Gland	NA
GSE274103_GSM8443449_hires_image_q1.png	CGAGGAGCTTCCATAT-1	NPG_73	1524.5	763.99	GSE274103	GSM8443449	hires	GSM8443449	NPG	Normal	Pancreas	Gland	NA
GSE274103_GSM8443449_hires_image_q1.png	CGCAGATCTTCACCCG-1	NPG_73	1481.4	801.45	GSE274103	GSM8443449	hires	GSM8443449	NPG	Normal	Pancreas	Gland	NA
GSE274103_GSM8443449_hires_image_q1.png	CGCGAGAGGGACTTGT-1	NPG_73	1427.3	633.05	GSE274103	GSM8443449	hires	GSM8443449	NPG	Normal	Pancreas	Gland	NA
GSE274103_GSM8443449_hires_image_q1.png	CGCGGTCACAAACCAA-1	NPG_73	1405.9	670.5	GSE274103	GSM8443449	hires	GSM8443449	NPG	Normal	Pancreas	Gland	NA
GSE274103_GSM8443449_hires_image_q1.png	CGGTCCATGAGACTCC-1	NPG_73	1535.1	707.73	GSE274103	GSM8443449	hires	GSM8443449	NPG	Normal	Pancreas	Gland	NA
GSE274103_GSM8443449_hires_image_q1.png	CGTTCTTCGCACACCT-1	NPG_73	1438.2	689.15	GSE274103	GSM8443449	hires	GSM8443449	NPG	Normal	Pancreas	Gland	NA
GSE274103_GSM8443449_hires_image_q1.png	CGTTTACAAGGCAGCT-1	NPG_73	1524.4	726.53	GSE274103	GSM8443449	hires	GSM8443449	NPG	Normal	Pancreas	Gland	NA
GSE274103_GSM8443449_hires_image_q1.png	CTCAAGACATTAGCGC-1	NPG_73	1362.8	595.67	GSE274103	GSM8443449	hires	GSM8443449	NPG	Normal	Pancreas	Gland	NA
GSE274103_GSM8443449_hires_image_q1.png	CTCACACGCAAGCCTA-1	NPG_73	1578.1	670.27	GSE274103	GSM8443449	hires	GSM8443449	NPG	Normal	Pancreas	Gland	NA
GSE274103_GSM8443449_hires_image_q1.png	CTCCTTTACGCAAGTC-1	NPG_73	1438.4	764.07	GSE274103	GSM8443449	hires	GSM8443449	NPG	Normal	Pancreas	Gland	NA
GSE274103_GSM8443449_hires_image_q1.png	CTCGTTTCTAATGTTT-1	NPG_73	1384.5	745.42	GSE274103	GSM8443449	hires	GSM8443449	NPG	Normal	Pancreas	Gland	NA
GSE274103_GSM8443449_hires_image_q1.png	CTCTAATGCATTGATC-1	NPG_73	1449.2	782.8	GSE274103	GSM8443449	hires	GSM8443449	NPG	Normal	Pancreas	Gland	NA
GSE274103_GSM8443449_hires_image_q1.png	CTGAATTTATTGCCAG-1	NPG_73	1406	745.42	GSE274103	GSM8443449	hires	GSM8443449	NPG	Normal	Pancreas	Gland	NA
GSE274103_GSM8443449_hires_image_q1.png	CTGCTTTATGTCCGCG-1	NPG_73	1470.5	707.88	GSE274103	GSM8443449	hires	GSM8443449	NPG	Normal	Pancreas	Gland	NA
GSE274103_GSM8443449_hires_image_q1.png	GAAATATGCTTGAATG-1	NPG_73	1448.9	632.97	GSE274103	GSM8443449	hires	GSM8443449	NPG	Normal	Pancreas	Gland	NA
GSE274103_GSM8443449_hires_image_q1.png	GAACATTAGTATGTTA-1	NPG_73	1578	595.36	GSE274103	GSM8443449	hires	GSM8443449	NPG	Normal	Pancreas	Gland	NA
GSE274103_GSM8443449_hires_image_q1.png	GAACTTGTGCACGGGA-1	NPG_73	1599.6	670.19	GSE274103	GSM8443449	hires	GSM8443449	NPG	Normal	Pancreas	Gland	NA
GSE274103_GSM8443449_hires_image_q1.png	GAAGGCTACCATTGTT-1	NPG_73	1546	801.37	GSE274103	GSM8443449	hires	GSM8443449	NPG	Normal	Pancreas	Gland	NA
GSE274103_GSM8443449_hires_image_q1.png	GAATAGCCCTGCGGTC-1	NPG_73	1448.9	670.43	GSE274103	GSM8443449	hires	GSM8443449	NPG	Normal	Pancreas	Gland	NA
GSE274103_GSM8443449_hires_image_q1.png	GAATGAAGGTCTTCAG-1	NPG_73	1524.2	651.62	GSE274103	GSM8443449	hires	GSM8443449	NPG	Normal	Pancreas	Gland	NA
GSE274103_GSM8443449_hires_image_q1.png	GACGTTCGTAAATACA-1	NPG_73	1513.7	782.72	GSE274103	GSM8443449	hires	GSM8443449	NPG	Normal	Pancreas	Gland	NA
GSE274103_GSM8443449_hires_image_q1.png	GAGCCGAGCGTTTATT-1	NPG_73	1416.6	576.86	GSE274103	GSM8443449	hires	GSM8443449	NPG	Normal	Pancreas	Gland	NA
GSE274103_GSM8443449_hires_image_q1.png	GAGCTGTCGTCTCGGA-1	NPG_73	1427.5	707.96	GSE274103	GSM8443449	hires	GSM8443449	NPG	Normal	Pancreas	Gland	NA
GSE274103_GSM8443449_hires_image_q1.png	GAGGCATTTGCAGCAG-1	NPG_73	1556.5	632.81	GSE274103	GSM8443449	hires	GSM8443449	NPG	Normal	Pancreas	Gland	NA
GSE274103_GSM8443449_hires_image_q1.png	GATCTTTGCTCAAAGA-1	NPG_73	1556.4	557.9	GSE274103	GSM8443449	hires	GSM8443449	NPG	Normal	Pancreas	Gland	NA
GSE274103_GSM8443449_hires_image_q1.png	GATGACGATGATCGCG-1	NPG_73	1481.3	689.15	GSE274103	GSM8443449	hires	GSM8443449	NPG	Normal	Pancreas	Gland	NA
GSE274103_GSM8443449_hires_image_q1.png	GCCTATGCTGGGCCTT-1	NPG_73	1492	670.35	GSE274103	GSM8443449	hires	GSM8443449	NPG	Normal	Pancreas	Gland	NA
GSE274103_GSM8443449_hires_image_q1.png	GCGAGAGGCCATGTAA-1	NPG_73	1481.3	726.53	GSE274103	GSM8443449	hires	GSM8443449	NPG	Normal	Pancreas	Gland	NA
GSE274103_GSM8443449_hires_image_q1.png	GCGGTCCCGGTGAAGG-1	NPG_73	1545.8	651.54	GSE274103	GSM8443449	hires	GSM8443449	NPG	Normal	Pancreas	Gland	NA
GSE274103_GSM8443449_hires_image_q1.png	GCGTTCGGAGACCGGG-1	NPG_73	1373.6	689.31	GSE274103	GSM8443449	hires	GSM8443449	NPG	Normal	Pancreas	Gland	NA
GSE274103_GSM8443449_hires_image_q1.png	GCTGGACCCAAAGTGG-1	NPG_73	1405.8	595.59	GSE274103	GSM8443449	hires	GSM8443449	NPG	Normal	Pancreas	Gland	NA
GSE274103_GSM8443449_hires_image_q1.png	GGAAACCTTGTTGAAT-1	NPG_73	1406	707.96	GSE274103	GSM8443449	hires	GSM8443449	NPG	Normal	Pancreas	Gland	NA
GSE274103_GSM8443449_hires_image_q1.png	GGACCTACGGTAACGT-1	NPG_73	1438.1	651.7	GSE274103	GSM8443449	hires	GSM8443449	NPG	Normal	Pancreas	Gland	NA
GSE274103_GSM8443449_hires_image_q1.png	GGAGACCAATGTGCTT-1	NPG_73	1535.2	745.18	GSE274103	GSM8443449	hires	GSM8443449	NPG	Normal	Pancreas	Gland	NA
GSE274103_GSM8443449_hires_image_q1.png	GGATCATCCCGTACGC-1	NPG_73	1352	651.85	GSE274103	GSM8443449	hires	GSM8443449	NPG	Normal	Pancreas	Gland	NA
GSE274103_GSM8443449_hires_image_q1.png	GGCAAGCCAGGGATAG-1	NPG_73	1567.3	651.54	GSE274103	GSM8443449	hires	GSM8443449	NPG	Normal	Pancreas	Gland	NA
GSE274103_GSM8443449_hires_image_q1.png	GGGAATGAGCCCTCAC-1	NPG_73	1416.7	689.23	GSE274103	GSM8443449	hires	GSM8443449	NPG	Normal	Pancreas	Gland	NA
GSE274103_GSM8443449_hires_image_q1.png	GGGATCCCAATACAAA-1	NPG_73	1556.6	670.27	GSE274103	GSM8443449	hires	GSM8443449	NPG	Normal	Pancreas	Gland	NA
GSE274103_GSM8443449_hires_image_q1.png	GGGCCTATTTAAGTAT-1	NPG_73	1524.1	576.71	GSE274103	GSM8443449	hires	GSM8443449	NPG	Normal	Pancreas	Gland	NA
GSE274103_GSM8443449_hires_image_q1.png	GGTACACCAGATTTAT-1	NPG_73	1535.3	820.1	GSE274103	GSM8443449	hires	GSM8443449	NPG	Normal	Pancreas	Gland	NA
GSE274103_GSM8443449_hires_image_q1.png	GGTCATTGTAGTCATA-1	NPG_73	1556.4	595.36	GSE274103	GSM8443449	hires	GSM8443449	NPG	Normal	Pancreas	Gland	NA
GSE274103_GSM8443449_hires_image_q1.png	GGTTTAATTGAGCAGG-1	NPG_73	1513.7	820.17	GSE274103	GSM8443449	hires	GSM8443449	NPG	Normal	Pancreas	Gland	NA
GSE274103_GSM8443449_hires_image_q1.png	GGTTTGCGAACACGTA-1	NPG_73	1588.8	614.01	GSE274103	GSM8443449	hires	GSM8443449	NPG	Normal	Pancreas	Gland	NA
GSE274103_GSM8443449_hires_image_q1.png	GTCAATGCTATAATTT-1	NPG_73	1556.7	745.18	GSE274103	GSM8443449	hires	GSM8443449	NPG	Normal	Pancreas	Gland	NA
GSE274103_GSM8443449_hires_image_q1.png	GTCGGAAGGATACCAG-1	NPG_73	1502.6	576.71	GSE274103	GSM8443449	hires	GSM8443449	NPG	Normal	Pancreas	Gland	NA
GSE274103_GSM8443449_hires_image_q1.png	GTCTCGACTAAGTTTG-1	NPG_73	1459.9	801.52	GSE274103	GSM8443449	hires	GSM8443449	NPG	Normal	Pancreas	Gland	NA
GSE274103_GSM8443449_hires_image_q1.png	GTGAAGATTTCAAGTG-1	NPG_73	1373.7	726.76	GSE274103	GSM8443449	hires	GSM8443449	NPG	Normal	Pancreas	Gland	NA
GSE274103_GSM8443449_hires_image_q1.png	GTGAAGCCGTATAGTC-1	NPG_73	1416.8	726.69	GSE274103	GSM8443449	hires	GSM8443449	NPG	Normal	Pancreas	Gland	NA
GSE274103_GSM8443449_hires_image_q1.png	GTTATATCAGGAGCCA-1	NPG_73	1502.9	763.99	GSE274103	GSM8443449	hires	GSM8443449	NPG	Normal	Pancreas	Gland	NA
GSE274103_GSM8443449_hires_image_q1.png	GTTCGTCTGGGTCCCT-1	NPG_73	1545.9	726.46	GSE274103	GSM8443449	hires	GSM8443449	NPG	Normal	Pancreas	Gland	NA
GSE274103_GSM8443449_hires_image_q1.png	GTTGGACCGCATCAGG-1	NPG_73	1513.6	707.8	GSE274103	GSM8443449	hires	GSM8443449	NPG	Normal	Pancreas	Gland	NA
GSE274103_GSM8443449_hires_image_q1.png	TAAATCTTTACACCTC-1	NPG_73	1556.7	782.64	GSE274103	GSM8443449	hires	GSM8443449	NPG	Normal	Pancreas	Gland	NA
GSE274103_GSM8443449_hires_image_q1.png	TAAGCCCTTACGACCA-1	NPG_73	1491.9	595.43	GSE274103	GSM8443449	hires	GSM8443449	NPG	Normal	Pancreas	Gland	NA
GSE274103_GSM8443449_hires_image_q1.png	TAATAGCTAAATGATG-1	NPG_73	1599.8	820.02	GSE274103	GSM8443449	hires	GSM8443449	NPG	Normal	Pancreas	Gland	NA
GSE274103_GSM8443449_hires_image_q1.png	TAATTGGAATCGGGAA-1	NPG_73	1395.1	651.77	GSE274103	GSM8443449	hires	GSM8443449	NPG	Normal	Pancreas	Gland	NA
GSE274103_GSM8443449_hires_image_q1.png	TACACCGTCGTTAGTC-1	NPG_73	1524.5	801.45	GSE274103	GSM8443449	hires	GSM8443449	NPG	Normal	Pancreas	Gland	NA
GSE274103_GSM8443449_hires_image_q1.png	TATATTACAAATGTCG-1	NPG_73	1416.6	651.77	GSE274103	GSM8443449	hires	GSM8443449	NPG	Normal	Pancreas	Gland	NA
GSE274103_GSM8443449_hires_image_q1.png	TATGATCCGGCACGCC-1	NPG_73	1470.7	820.25	GSE274103	GSM8443449	hires	GSM8443449	NPG	Normal	Pancreas	Gland	NA
GSE274103_GSM8443449_hires_image_q1.png	TCCAGATGTACGCCAA-1	NPG_73	1492.2	782.72	GSE274103	GSM8443449	hires	GSM8443449	NPG	Normal	Pancreas	Gland	NA
GSE274103_GSM8443449_hires_image_q1.png	TCCATTCCCACTAGAG-1	NPG_73	1621.2	670.19	GSE274103	GSM8443449	hires	GSM8443449	NPG	Normal	Pancreas	Gland	NA
GSE274103_GSM8443449_hires_image_q1.png	TCCCAAACAGACAACG-1	NPG_73	1449.1	745.34	GSE274103	GSM8443449	hires	GSM8443449	NPG	Normal	Pancreas	Gland	NA
GSE274103_GSM8443449_hires_image_q1.png	TCCGAAGTAGTCACCA-1	NPG_73	1448.8	595.51	GSE274103	GSM8443449	hires	GSM8443449	NPG	Normal	Pancreas	Gland	NA
GSE274103_GSM8443449_hires_image_q1.png	TCCGGAGGAAGGGCTG-1	NPG_73	1427.3	595.59	GSE274103	GSM8443449	hires	GSM8443449	NPG	Normal	Pancreas	Gland	NA
GSE274103_GSM8443449_hires_image_q1.png	TCGCTCGGCACCAGCG-1	NPG_73	1427.6	782.8	GSE274103	GSM8443449	hires	GSM8443449	NPG	Normal	Pancreas	Gland	NA
GSE274103_GSM8443449_hires_image_q1.png	TCGCTTAATTACGAAG-1	NPG_73	1567.2	576.63	GSE274103	GSM8443449	hires	GSM8443449	NPG	Normal	Pancreas	Gland	NA
GSE274103_GSM8443449_hires_image_q1.png	TCGGTGACCGCTCCGG-1	NPG_73	1438.1	614.32	GSE274103	GSM8443449	hires	GSM8443449	NPG	Normal	Pancreas	Gland	NA
GSE274103_GSM8443449_hires_image_q1.png	TCGTAAGCTCCGAGGA-1	NPG_73	1405.8	633.05	GSE274103	GSM8443449	hires	GSM8443449	NPG	Normal	Pancreas	Gland	NA
GSE274103_GSM8443449_hires_image_q1.png	TCTACGGGCTCAGTTG-1	NPG_73	1578	632.81	GSE274103	GSM8443449	hires	GSM8443449	NPG	Normal	Pancreas	Gland	NA
GSE274103_GSM8443449_hires_image_q1.png	TCTGCGAATCGTTCGC-1	NPG_73	1588.8	651.47	GSE274103	GSM8443449	hires	GSM8443449	NPG	Normal	Pancreas	Gland	NA
GSE274103_GSM8443449_hires_image_q1.png	TGAATATGCTATAAAC-1	NPG_73	1491.9	632.89	GSE274103	GSM8443449	hires	GSM8443449	NPG	Normal	Pancreas	Gland	NA
GSE274103_GSM8443449_hires_image_q1.png	TGAATGAGATACAGCA-1	NPG_73	1610.4	651.47	GSE274103	GSM8443449	hires	GSM8443449	NPG	Normal	Pancreas	Gland	NA
GSE274103_GSM8443449_hires_image_q1.png	TGACACTTCTCTTTGC-1	NPG_73	1362.8	633.12	GSE274103	GSM8443449	hires	GSM8443449	NPG	Normal	Pancreas	Gland	NA
GSE274103_GSM8443449_hires_image_q1.png	TGATCTACGCTGATCT-1	NPG_73	1341.3	633.12	GSE274103	GSM8443449	hires	GSM8443449	NPG	Normal	Pancreas	Gland	NA
GSE274103_GSM8443449_hires_image_q1.png	TGATTATGGCACGCAG-1	NPG_73	1459.6	576.78	GSE274103	GSM8443449	hires	GSM8443449	NPG	Normal	Pancreas	Gland	NA
GSE274103_GSM8443449_hires_image_q1.png	TGCAATTTGGGCACGG-1	NPG_73	1384.3	595.67	GSE274103	GSM8443449	hires	GSM8443449	NPG	Normal	Pancreas	Gland	NA
GSE274103_GSM8443449_hires_image_q1.png	TGCAGTGAGGCTCGGG-1	NPG_73	1567.2	614.09	GSE274103	GSM8443449	hires	GSM8443449	NPG	Normal	Pancreas	Gland	NA
GSE274103_GSM8443449_hires_image_q1.png	TGGAATATCCTTGACC-1	NPG_73	1416.8	764.14	GSE274103	GSM8443449	hires	GSM8443449	NPG	Normal	Pancreas	Gland	NA
GSE274103_GSM8443449_hires_image_q1.png	TGGAGGGAAACACCTC-1	NPG_73	1578.2	745.11	GSE274103	GSM8443449	hires	GSM8443449	NPG	Normal	Pancreas	Gland	NA
GSE274103_GSM8443449_hires_image_q1.png	TGGCTTGTACAAGCTT-1	NPG_73	1513.4	632.89	GSE274103	GSM8443449	hires	GSM8443449	NPG	Normal	Pancreas	Gland	NA
GSE274103_GSM8443449_hires_image_q1.png	TGGTTAAGGGCGCTGG-1	NPG_73	1492.2	820.17	GSE274103	GSM8443449	hires	GSM8443449	NPG	Normal	Pancreas	Gland	NA
GSE274103_GSM8443449_hires_image_q1.png	TGGTTTAAACGTGGGT-1	NPG_73	1470.7	782.8	GSE274103	GSM8443449	hires	GSM8443449	NPG	Normal	Pancreas	Gland	NA
GSE274103_GSM8443449_hires_image_q1.png	TGTACTACTCTCACGG-1	NPG_73	1556.7	707.73	GSE274103	GSM8443449	hires	GSM8443449	NPG	Normal	Pancreas	Gland	NA
GSE274103_GSM8443449_hires_image_q1.png	TGTATACGGATGATGA-1	NPG_73	1610.6	801.29	GSE274103	GSM8443449	hires	GSM8443449	NPG	Normal	Pancreas	Gland	NA
GSE274103_GSM8443449_hires_image_q1.png	TGTCATTTGTTGGGAA-1	NPG_73	1438.3	726.61	GSE274103	GSM8443449	hires	GSM8443449	NPG	Normal	Pancreas	Gland	NA
GSE274103_GSM8443449_hires_image_q1.png	TGTTCTCTACTCCCTA-1	NPG_73	1588.7	576.63	GSE274103	GSM8443449	hires	GSM8443449	NPG	Normal	Pancreas	Gland	NA
GSE274103_GSM8443449_hires_image_q1.png	TTAACGAACAAGCAGT-1	NPG_73	1492.1	745.26	GSE274103	GSM8443449	hires	GSM8443449	NPG	Normal	Pancreas	Gland	NA
GSE274103_GSM8443449_hires_image_q1.png	TTACTGTCTAGAGCTC-1	NPG_73	1502.8	689.08	GSE274103	GSM8443449	hires	GSM8443449	NPG	Normal	Pancreas	Gland	NA
GSE274103_GSM8443449_hires_image_q1.png	TTAGTTCAAGTGTTCG-1	NPG_73	1470.6	745.34	GSE274103	GSM8443449	hires	GSM8443449	NPG	Normal	Pancreas	Gland	NA
GSE274103_GSM8443449_hires_image_q1.png	TTCCGGCTCGACTTCT-1	NPG_73	1448.8	558.06	GSE274103	GSM8443449	hires	GSM8443449	NPG	Normal	Pancreas	Gland	NA
GSE274103_GSM8443449_hires_image_q1.png	TTCGTTCAACGAAGTT-1	NPG_73	1395.3	764.14	GSE274103	GSM8443449	hires	GSM8443449	NPG	Normal	Pancreas	Gland	NA
GSE274103_GSM8443449_hires_image_q1.png	TTGAAAGGTGTAAAGG-1	NPG_73	1373.5	576.94	GSE274103	GSM8443449	hires	GSM8443449	NPG	Normal	Pancreas	Gland	NA
GSE274103_GSM8443449_hires_image_q1.png	TTGGGTTTATTCAGCG-1	NPG_73	1610.3	614.01	GSE274103	GSM8443449	hires	GSM8443449	NPG	Normal	Pancreas	Gland	NA
GSE274103_GSM8443449_hires_image_q1.png	AAATGCTCGTTACGTT-1	TNSD_88	523.37	634.43	GSE274103	GSM8443449	hires	GSM8443449	TNSD	Tumor	NormoCellular	Stroma Rich	NA
GSE274103_GSM8443449_hires_image_q1.png	AACAACTGGTAGTTGC-1	TNSD_88	717.44	858.86	GSE274103	GSM8443449	hires	GSM8443449	TNSD	Tumor	NormoCellular	Stroma Rich	NA
GSE274103_GSM8443449_hires_image_q1.png	AACAGGATGGGCCGCG-1	TNSD_88	599.06	877.75	GSE274103	GSM8443449	hires	GSM8443449	TNSD	Tumor	NormoCellular	Stroma Rich	NA
GSE274103_GSM8443449_hires_image_q1.png	AACCATGGGATCGCTA-1	TNSD_88	587.88	596.9	GSE274103	GSM8443449	hires	GSM8443449	TNSD	Tumor	NormoCellular	Stroma Rich	NA
GSE274103_GSM8443449_hires_image_q1.png	AACCCAGAGACGGAGA-1	TNSD_88	684.76	615.47	GSE274103	GSM8443449	hires	GSM8443449	TNSD	Tumor	NormoCellular	Stroma Rich	NA
GSE274103_GSM8443449_hires_image_q1.png	AAGAAGGATCAGTTAG-1	TNSD_88	534.01	578.25	GSE274103	GSM8443449	hires	GSM8443449	TNSD	Tumor	NormoCellular	Stroma Rich	NA
GSE274103_GSM8443449_hires_image_q1.png	AATGGTTCTCACAAGC-1	TNSD_88	641.83	690.46	GSE274103	GSM8443449	hires	GSM8443449	TNSD	Tumor	NormoCellular	Stroma Rich	NA
GSE274103_GSM8443449_hires_image_q1.png	ACAACGGTCCCTGCGA-1	TNSD_88	588.11	746.73	GSE274103	GSM8443449	hires	GSM8443449	TNSD	Tumor	NormoCellular	Stroma Rich	NA
GSE274103_GSM8443449_hires_image_q1.png	ACAAGGACAAGAGGTT-1	TNSD_88	663.64	877.67	GSE274103	GSM8443449	hires	GSM8443449	TNSD	Tumor	NormoCellular	Stroma Rich	NA
GSE274103_GSM8443449_hires_image_q1.png	ACACCTTAAGTAGGGC-1	TNSD_88	728.07	802.68	GSE274103	GSM8443449	hires	GSM8443449	TNSD	Tumor	NormoCellular	Stroma Rich	NA
GSE274103_GSM8443449_hires_image_q1.png	ACGGAATTTAGCAAAT-1	TNSD_88	555.59	615.63	GSE274103	GSM8443449	hires	GSM8443449	TNSD	Tumor	NormoCellular	Stroma Rich	NA
GSE274103_GSM8443449_hires_image_q1.png	ACTGTAGCACTTTGGA-1	TNSD_88	685.07	840.14	GSE274103	GSM8443449	hires	GSM8443449	TNSD	Tumor	NormoCellular	Stroma Rich	NA
GSE274103_GSM8443449_hires_image_q1.png	ACTTAGTACGACAAGA-1	TNSD_88	609.38	596.82	GSE274103	GSM8443449	hires	GSM8443449	TNSD	Tumor	NormoCellular	Stroma Rich	NA
GSE274103_GSM8443449_hires_image_q1.png	AGATACGACTTCATAT-1	TNSD_88	641.68	615.55	GSE274103	GSM8443449	hires	GSM8443449	TNSD	Tumor	NormoCellular	Stroma Rich	NA
GSE274103_GSM8443449_hires_image_q1.png	AGGACATCGCACGTCG-1	TNSD_88	674.05	634.2	GSE274103	GSM8443449	hires	GSM8443449	TNSD	Tumor	NormoCellular	Stroma Rich	NA
GSE274103_GSM8443449_hires_image_q1.png	AGGCCACCCGTTATGA-1	TNSD_88	674.36	858.94	GSE274103	GSM8443449	hires	GSM8443449	TNSD	Tumor	NormoCellular	Stroma Rich	NA
GSE274103_GSM8443449_hires_image_q1.png	AGGCTATGGTTAGCTT-1	TNSD_88	588.19	821.56	GSE274103	GSM8443449	hires	GSM8443449	TNSD	Tumor	NormoCellular	Stroma Rich	NA
GSE274103_GSM8443449_hires_image_q1.png	AGTATAATACTAGGCA-1	TNSD_88	620.48	802.83	GSE274103	GSM8443449	hires	GSM8443449	TNSD	Tumor	NormoCellular	Stroma Rich	NA
GSE274103_GSM8443449_hires_image_q1.png	AGTCAGCCACCGCCTG-1	TNSD_88	566.38	634.36	GSE274103	GSM8443449	hires	GSM8443449	TNSD	Tumor	NormoCellular	Stroma Rich	NA
GSE274103_GSM8443449_hires_image_q1.png	ATAATAGTGTAGGGAC-1	TNSD_88	587.96	671.81	GSE274103	GSM8443449	hires	GSM8443449	TNSD	Tumor	NormoCellular	Stroma Rich	NA
GSE274103_GSM8443449_hires_image_q1.png	ATATTGCTGTCAAAGT-1	TNSD_88	609.46	671.74	GSE274103	GSM8443449	hires	GSM8443449	TNSD	Tumor	NormoCellular	Stroma Rich	NA
GSE274103_GSM8443449_hires_image_q1.png	ATCCAACGCAGTCATA-1	TNSD_88	663.49	802.76	GSE274103	GSM8443449	hires	GSM8443449	TNSD	Tumor	NormoCellular	Stroma Rich	NA
GSE274103_GSM8443449_hires_image_q1.png	ATCTTGACCTGCAACG-1	TNSD_88	738.86	821.33	GSE274103	GSM8443449	hires	GSM8443449	TNSD	Tumor	NormoCellular	Stroma Rich	NA
GSE274103_GSM8443449_hires_image_q1.png	ATGAGGAGTGTTAATC-1	TNSD_88	641.99	802.76	GSE274103	GSM8443449	hires	GSM8443449	TNSD	Tumor	NormoCellular	Stroma Rich	NA
GSE274103_GSM8443449_hires_image_q1.png	ATGCACTACCGCATTG-1	TNSD_88	749.65	840.06	GSE274103	GSM8443449	hires	GSM8443449	TNSD	Tumor	NormoCellular	Stroma Rich	NA
GSE274103_GSM8443449_hires_image_q1.png	ATGTTACGAGCAATAC-1	TNSD_88	577.09	615.63	GSE274103	GSM8443449	hires	GSM8443449	TNSD	Tumor	NormoCellular	Stroma Rich	NA
GSE274103_GSM8443449_hires_image_q1.png	CAAACGGTCGCACTTT-1	TNSD_88	695.94	896.32	GSE274103	GSM8443449	hires	GSM8443449	TNSD	Tumor	NormoCellular	Stroma Rich	NA
GSE274103_GSM8443449_hires_image_q1.png	CAACGGTTCTTGATAC-1	TNSD_88	674.05	671.66	GSE274103	GSM8443449	hires	GSM8443449	TNSD	Tumor	NormoCellular	Stroma Rich	NA
GSE274103_GSM8443449_hires_image_q1.png	CAATCCTGCCGTGGAG-1	TNSD_88	523.3	596.98	GSE274103	GSM8443449	hires	GSM8443449	TNSD	Tumor	NormoCellular	Stroma Rich	NA
GSE274103_GSM8443449_hires_image_q1.png	CACCTAATAGAGTCGT-1	TNSD_88	534.16	653.16	GSE274103	GSM8443449	hires	GSM8443449	TNSD	Tumor	NormoCellular	Stroma Rich	NA
GSE274103_GSM8443449_hires_image_q1.png	CACTTCGCCACAGGCT-1	TNSD_88	598.83	727.92	GSE274103	GSM8443449	hires	GSM8443449	TNSD	Tumor	NormoCellular	Stroma Rich	NA
GSE274103_GSM8443449_hires_image_q1.png	CATACAAAGCCGAACC-1	TNSD_88	641.6	578.09	GSE274103	GSM8443449	hires	GSM8443449	TNSD	Tumor	NormoCellular	Stroma Rich	NA
GSE274103_GSM8443449_hires_image_q1.png	CATTTCTAGCAGACTA-1	TNSD_88	544.88	634.43	GSE274103	GSM8443449	hires	GSM8443449	TNSD	Tumor	NormoCellular	Stroma Rich	NA
GSE274103_GSM8443449_hires_image_q1.png	CCGAAAGTGGTGAGCA-1	TNSD_88	555.67	653.08	GSE274103	GSM8443449	hires	GSM8443449	TNSD	Tumor	NormoCellular	Stroma Rich	NA
GSE274103_GSM8443449_hires_image_q1.png	CCGGAATGGTTTCAGT-1	TNSD_88	609.69	784.11	GSE274103	GSM8443449	hires	GSM8443449	TNSD	Tumor	NormoCellular	Stroma Rich	NA
GSE274103_GSM8443449_hires_image_q1.png	CCTACGGCTCAGTCGA-1	TNSD_88	609.46	634.28	GSE274103	GSM8443449	hires	GSM8443449	TNSD	Tumor	NormoCellular	Stroma Rich	NA
GSE274103_GSM8443449_hires_image_q1.png	CCTCACCAATCTTGAC-1	TNSD_88	641.75	653.01	GSE274103	GSM8443449	hires	GSM8443449	TNSD	Tumor	NormoCellular	Stroma Rich	NA
GSE274103_GSM8443449_hires_image_q1.png	CCTGGCTAGACCCGCC-1	TNSD_88	728.23	877.52	GSE274103	GSM8443449	hires	GSM8443449	TNSD	Tumor	NormoCellular	Stroma Rich	NA
GSE274103_GSM8443449_hires_image_q1.png	CGCAAACACGAGTTAC-1	TNSD_88	663.57	840.21	GSE274103	GSM8443449	hires	GSM8443449	TNSD	Tumor	NormoCellular	Stroma Rich	NA
GSE274103_GSM8443449_hires_image_q1.png	CGCAATTACTTTCGGT-1	TNSD_88	620.41	765.38	GSE274103	GSM8443449	hires	GSM8443449	TNSD	Tumor	NormoCellular	Stroma Rich	NA
GSE274103_GSM8443449_hires_image_q1.png	CGCAATTAGGGTAATA-1	TNSD_88	738.94	858.79	GSE274103	GSM8443449	hires	GSM8443449	TNSD	Tumor	NormoCellular	Stroma Rich	NA
GSE274103_GSM8443449_hires_image_q1.png	CGCTATACCGCCCACT-1	TNSD_88	652.39	596.75	GSE274103	GSM8443449	hires	GSM8443449	TNSD	Tumor	NormoCellular	Stroma Rich	NA
GSE274103_GSM8443449_hires_image_q1.png	CGCTATTCAATGTATG-1	TNSD_88	598.75	690.46	GSE274103	GSM8443449	hires	GSM8443449	TNSD	Tumor	NormoCellular	Stroma Rich	NA
GSE274103_GSM8443449_hires_image_q1.png	CGCTTCCACTGAAATC-1	TNSD_88	717.13	671.58	GSE274103	GSM8443449	hires	GSM8443449	TNSD	Tumor	NormoCellular	Stroma Rich	NA
GSE274103_GSM8443449_hires_image_q1.png	CGGCACTCAAGAAAGT-1	TNSD_88	566.3	559.44	GSE274103	GSM8443449	hires	GSM8443449	TNSD	Tumor	NormoCellular	Stroma Rich	NA
GSE274103_GSM8443449_hires_image_q1.png	CGGTGTACTTGATCCC-1	TNSD_88	598.67	653.01	GSE274103	GSM8443449	hires	GSM8443449	TNSD	Tumor	NormoCellular	Stroma Rich	NA
GSE274103_GSM8443449_hires_image_q1.png	CGTGTCCCATTCGCGA-1	TNSD_88	695.86	858.86	GSE274103	GSM8443449	hires	GSM8443449	TNSD	Tumor	NormoCellular	Stroma Rich	NA
GSE274103_GSM8443449_hires_image_q1.png	CTCAGGACTCACCTGT-1	TNSD_88	587.88	634.36	GSE274103	GSM8443449	hires	GSM8443449	TNSD	Tumor	NormoCellular	Stroma Rich	NA
GSE274103_GSM8443449_hires_image_q1.png	CTGAGCAAGTAACAAG-1	TNSD_88	534.09	615.7	GSE274103	GSM8443449	hires	GSM8443449	TNSD	Tumor	NormoCellular	Stroma Rich	NA
GSE274103_GSM8443449_hires_image_q1.png	CTGTATGGTGTAGAAA-1	TNSD_88	609.54	709.19	GSE274103	GSM8443449	hires	GSM8443449	TNSD	Tumor	NormoCellular	Stroma Rich	NA
GSE274103_GSM8443449_hires_image_q1.png	CTGTTCATCTCACGGG-1	TNSD_88	631.12	746.65	GSE274103	GSM8443449	hires	GSM8443449	TNSD	Tumor	NormoCellular	Stroma Rich	NA
GSE274103_GSM8443449_hires_image_q1.png	CTTATGTTGACTACCA-1	TNSD_88	555.51	578.17	GSE274103	GSM8443449	hires	GSM8443449	TNSD	Tumor	NormoCellular	Stroma Rich	NA
GSE274103_GSM8443449_hires_image_q1.png	CTTCATAGCTCAAGAA-1	TNSD_88	663.33	690.39	GSE274103	GSM8443449	hires	GSM8443449	TNSD	Tumor	NormoCellular	Stroma Rich	NA
GSE274103_GSM8443449_hires_image_q1.png	CTTGAGGTTATCCCGA-1	TNSD_88	523.22	559.52	GSE274103	GSM8443449	hires	GSM8443449	TNSD	Tumor	NormoCellular	Stroma Rich	NA
GSE274103_GSM8443449_hires_image_q1.png	CTTGTTTATGTAGCCA-1	TNSD_88	566.46	671.81	GSE274103	GSM8443449	hires	GSM8443449	TNSD	Tumor	NormoCellular	Stroma Rich	NA
GSE274103_GSM8443449_hires_image_q1.png	GAAAGTGACTAACTGC-1	TNSD_88	598.9	802.83	GSE274103	GSM8443449	hires	GSM8443449	TNSD	Tumor	NormoCellular	Stroma Rich	NA
GSE274103_GSM8443449_hires_image_q1.png	GAATCGACATGGTCAC-1	TNSD_88	717.36	821.41	GSE274103	GSM8443449	hires	GSM8443449	TNSD	Tumor	NormoCellular	Stroma Rich	NA
GSE274103_GSM8443449_hires_image_q1.png	GAATTTCTCGCTGCAG-1	TNSD_88	588.27	859.02	GSE274103	GSM8443449	hires	GSM8443449	TNSD	Tumor	NormoCellular	Stroma Rich	NA
GSE274103_GSM8443449_hires_image_q1.png	GACGTGTAGGGATTAT-1	TNSD_88	609.77	859.02	GSE274103	GSM8443449	hires	GSM8443449	TNSD	Tumor	NormoCellular	Stroma Rich	NA
GSE274103_GSM8443449_hires_image_q1.png	GACTAAGTAGGCTCAC-1	TNSD_88	728.15	840.14	GSE274103	GSM8443449	hires	GSM8443449	TNSD	Tumor	NormoCellular	Stroma Rich	NA
GSE274103_GSM8443449_hires_image_q1.png	GAGCTCTCGGACCTAA-1	TNSD_88	620.17	615.55	GSE274103	GSM8443449	hires	GSM8443449	TNSD	Tumor	NormoCellular	Stroma Rich	NA
GSE274103_GSM8443449_hires_image_q1.png	GAGGAATGGAGAGGTT-1	TNSD_88	598.98	840.29	GSE274103	GSM8443449	hires	GSM8443449	TNSD	Tumor	NormoCellular	Stroma Rich	NA
GSE274103_GSM8443449_hires_image_q1.png	GAGGTCCCAAAGATCT-1	TNSD_88	544.95	671.81	GSE274103	GSM8443449	hires	GSM8443449	TNSD	Tumor	NormoCellular	Stroma Rich	NA
GSE274103_GSM8443449_hires_image_q1.png	GCCTAGCGATCTGACC-1	TNSD_88	717.21	709.04	GSE274103	GSM8443449	hires	GSM8443449	TNSD	Tumor	NormoCellular	Stroma Rich	NA
GSE274103_GSM8443449_hires_image_q1.png	GCCTATTCCGATATAG-1	TNSD_88	588.11	784.11	GSE274103	GSM8443449	hires	GSM8443449	TNSD	Tumor	NormoCellular	Stroma Rich	NA
GSE274103_GSM8443449_hires_image_q1.png	GCTAGTTTCATTGAGG-1	TNSD_88	663.26	652.93	GSE274103	GSM8443449	hires	GSM8443449	TNSD	Tumor	NormoCellular	Stroma Rich	NA
GSE274103_GSM8443449_hires_image_q1.png	GCTCTATGTTACGTGC-1	TNSD_88	695.86	821.41	GSE274103	GSM8443449	hires	GSM8443449	TNSD	Tumor	NormoCellular	Stroma Rich	NA
GSE274103_GSM8443449_hires_image_q1.png	GCTTGATGATAATCAG-1	TNSD_88	652.7	746.57	GSE274103	GSM8443449	hires	GSM8443449	TNSD	Tumor	NormoCellular	Stroma Rich	NA
GSE274103_GSM8443449_hires_image_q1.png	GGATTCAGTACGGTGG-1	TNSD_88	620.25	690.46	GSE274103	GSM8443449	hires	GSM8443449	TNSD	Tumor	NormoCellular	Stroma Rich	NA
GSE274103_GSM8443449_hires_image_q1.png	GGCTCGTGCCACCAGC-1	TNSD_88	674.12	709.11	GSE274103	GSM8443449	hires	GSM8443449	TNSD	Tumor	NormoCellular	Stroma Rich	NA
GSE274103_GSM8443449_hires_image_q1.png	GGGCGGTCCTATTGTC-1	TNSD_88	566.3	596.9	GSE274103	GSM8443449	hires	GSM8443449	TNSD	Tumor	NormoCellular	Stroma Rich	NA
GSE274103_GSM8443449_hires_image_q1.png	GGGTACCCACGGTCCT-1	TNSD_88	544.8	596.98	GSE274103	GSM8443449	hires	GSM8443449	TNSD	Tumor	NormoCellular	Stroma Rich	NA
GSE274103_GSM8443449_hires_image_q1.png	GGTGAGATGCAGATAA-1	TNSD_88	652.47	634.2	GSE274103	GSM8443449	hires	GSM8443449	TNSD	Tumor	NormoCellular	Stroma Rich	NA
GSE274103_GSM8443449_hires_image_q1.png	GGTTAGGCTTGGAGAA-1	TNSD_88	652.85	858.94	GSE274103	GSM8443449	hires	GSM8443449	TNSD	Tumor	NormoCellular	Stroma Rich	NA
GSE274103_GSM8443449_hires_image_q1.png	GTAAGTAGGGTATACC-1	TNSD_88	652.78	821.48	GSE274103	GSM8443449	hires	GSM8443449	TNSD	Tumor	NormoCellular	Stroma Rich	NA
GSE274103_GSM8443449_hires_image_q1.png	GTACGACGGCGCTGCG-1	TNSD_88	544.72	559.52	GSE274103	GSM8443449	hires	GSM8443449	TNSD	Tumor	NormoCellular	Stroma Rich	NA
GSE274103_GSM8443449_hires_image_q1.png	GTACTTGGGCACTTCT-1	TNSD_88	620.25	653.01	GSE274103	GSM8443449	hires	GSM8443449	TNSD	Tumor	NormoCellular	Stroma Rich	NA
GSE274103_GSM8443449_hires_image_q1.png	GTATCAGCTTGGGTTC-1	TNSD_88	631.04	709.19	GSE274103	GSM8443449	hires	GSM8443449	TNSD	Tumor	NormoCellular	Stroma Rich	NA
GSE274103_GSM8443449_hires_image_q1.png	GTCACTCTCCAAATCT-1	TNSD_88	598.9	765.38	GSE274103	GSM8443449	hires	GSM8443449	TNSD	Tumor	NormoCellular	Stroma Rich	NA
GSE274103_GSM8443449_hires_image_q1.png	GTCAGAATAGTCTATG-1	TNSD_88	609.85	896.48	GSE274103	GSM8443449	hires	GSM8443449	TNSD	Tumor	NormoCellular	Stroma Rich	NA
GSE274103_GSM8443449_hires_image_q1.png	GTGGACGTGCTGAGAC-1	TNSD_88	684.84	652.93	GSE274103	GSM8443449	hires	GSM8443449	TNSD	Tumor	NormoCellular	Stroma Rich	NA
GSE274103_GSM8443449_hires_image_q1.png	GTGGGCTTAGACACAC-1	TNSD_88	685.15	877.59	GSE274103	GSM8443449	hires	GSM8443449	TNSD	Tumor	NormoCellular	Stroma Rich	NA
GSE274103_GSM8443449_hires_image_q1.png	TAAATGAATCCGTTTC-1	TNSD_88	577.32	765.45	GSE274103	GSM8443449	hires	GSM8443449	TNSD	Tumor	NormoCellular	Stroma Rich	NA
GSE274103_GSM8443449_hires_image_q1.png	TAACAAAGGGAGAAGC-1	TNSD_88	641.83	727.84	GSE274103	GSM8443449	hires	GSM8443449	TNSD	Tumor	NormoCellular	Stroma Rich	NA
GSE274103_GSM8443449_hires_image_q1.png	TAACTATCGAAGGTCC-1	TNSD_88	631.2	784.11	GSE274103	GSM8443449	hires	GSM8443449	TNSD	Tumor	NormoCellular	Stroma Rich	NA
GSE274103_GSM8443449_hires_image_q1.png	TAAGGAACTTGTGGGA-1	TNSD_88	695.55	634.12	GSE274103	GSM8443449	hires	GSM8443449	TNSD	Tumor	NormoCellular	Stroma Rich	NA
GSE274103_GSM8443449_hires_image_q1.png	TACGTGCACTATGCTG-1	TNSD_88	620.33	727.92	GSE274103	GSM8443449	hires	GSM8443449	TNSD	Tumor	NormoCellular	Stroma Rich	NA
GSE274103_GSM8443449_hires_image_q1.png	TAGGTGAGCCCTACTC-1	TNSD_88	620.56	877.75	GSE274103	GSM8443449	hires	GSM8443449	TNSD	Tumor	NormoCellular	Stroma Rich	NA
GSE274103_GSM8443449_hires_image_q1.png	TATAAGTGAGGATAGC-1	TNSD_88	684.91	727.84	GSE274103	GSM8443449	hires	GSM8443449	TNSD	Tumor	NormoCellular	Stroma Rich	NA
GSE274103_GSM8443449_hires_image_q1.png	TATACACGCAAAGTAT-1	TNSD_88	652.54	671.66	GSE274103	GSM8443449	hires	GSM8443449	TNSD	Tumor	NormoCellular	Stroma Rich	NA
GSE274103_GSM8443449_hires_image_q1.png	TCAGGTTCTTTGAGAA-1	TNSD_88	717.44	896.32	GSE274103	GSM8443449	hires	GSM8443449	TNSD	Tumor	NormoCellular	Stroma Rich	NA
GSE274103_GSM8443449_hires_image_q1.png	TCAGTACTGACCCGCG-1	TNSD_88	631.27	821.56	GSE274103	GSM8443449	hires	GSM8443449	TNSD	Tumor	NormoCellular	Stroma Rich	NA
GSE274103_GSM8443449_hires_image_q1.png	TCATCACTCGAGCTCG-1	TNSD_88	577.17	653.08	GSE274103	GSM8443449	hires	GSM8443449	TNSD	Tumor	NormoCellular	Stroma Rich	NA
GSE274103_GSM8443449_hires_image_q1.png	TCCTCTACGAGATGGC-1	TNSD_88	609.69	821.56	GSE274103	GSM8443449	hires	GSM8443449	TNSD	Tumor	NormoCellular	Stroma Rich	NA
GSE274103_GSM8443449_hires_image_q1.png	TCGAAATTTAGGACCA-1	TNSD_88	749.73	877.52	GSE274103	GSM8443449	hires	GSM8443449	TNSD	Tumor	NormoCellular	Stroma Rich	NA
GSE274103_GSM8443449_hires_image_q1.png	TCGCATCCCTAAGTGT-1	TNSD_88	598.67	615.55	GSE274103	GSM8443449	hires	GSM8443449	TNSD	Tumor	NormoCellular	Stroma Rich	NA
GSE274103_GSM8443449_hires_image_q1.png	TCGCTGTGCGTAAATC-1	TNSD_88	706.34	652.85	GSE274103	GSM8443449	hires	GSM8443449	TNSD	Tumor	NormoCellular	Stroma Rich	NA
GSE274103_GSM8443449_hires_image_q1.png	TCTATCATGCAGTTAC-1	TNSD_88	695.63	671.58	GSE274103	GSM8443449	hires	GSM8443449	TNSD	Tumor	NormoCellular	Stroma Rich	NA
GSE274103_GSM8443449_hires_image_q1.png	TCTATTACGCTGGCGA-1	TNSD_88	630.89	596.82	GSE274103	GSM8443449	hires	GSM8443449	TNSD	Tumor	NormoCellular	Stroma Rich	NA
GSE274103_GSM8443449_hires_image_q1.png	TCTCGGCTCCAGGACT-1	TNSD_88	512.51	578.25	GSE274103	GSM8443449	hires	GSM8443449	TNSD	Tumor	NormoCellular	Stroma Rich	NA
GSE274103_GSM8443449_hires_image_q1.png	TCTGAACCGGTCGGCT-1	TNSD_88	663.41	727.84	GSE274103	GSM8443449	hires	GSM8443449	TNSD	Tumor	NormoCellular	Stroma Rich	NA
GSE274103_GSM8443449_hires_image_q1.png	TCTGCGTCCGGTTTCT-1	TNSD_88	512.58	615.7	GSE274103	GSM8443449	hires	GSM8443449	TNSD	Tumor	NormoCellular	Stroma Rich	NA
GSE274103_GSM8443449_hires_image_q1.png	TCTTACGGCATCCGAC-1	TNSD_88	577.4	802.91	GSE274103	GSM8443449	hires	GSM8443449	TNSD	Tumor	NormoCellular	Stroma Rich	NA
GSE274103_GSM8443449_hires_image_q1.png	TGATTTCCTCCTGACG-1	TNSD_88	630.96	634.28	GSE274103	GSM8443449	hires	GSM8443449	TNSD	Tumor	NormoCellular	Stroma Rich	NA
GSE274103_GSM8443449_hires_image_q1.png	TGCGCGATTAACGGAG-1	TNSD_88	706.65	840.14	GSE274103	GSM8443449	hires	GSM8443449	TNSD	Tumor	NormoCellular	Stroma Rich	NA
GSE274103_GSM8443449_hires_image_q1.png	TGCTGGTTGGACAATT-1	TNSD_88	706.42	727.77	GSE274103	GSM8443449	hires	GSM8443449	TNSD	Tumor	NormoCellular	Stroma Rich	NA
GSE274103_GSM8443449_hires_image_q1.png	TGGAGTGATGCGATGA-1	TNSD_88	706.65	877.59	GSE274103	GSM8443449	hires	GSM8443449	TNSD	Tumor	NormoCellular	Stroma Rich	NA
GSE274103_GSM8443449_hires_image_q1.png	TGGCCGTATATTGACC-1	TNSD_88	674.28	821.48	GSE274103	GSM8443449	hires	GSM8443449	TNSD	Tumor	NormoCellular	Stroma Rich	NA
GSE274103_GSM8443449_hires_image_q1.png	TGTGTCGCGAGTTGCA-1	TNSD_88	652.7	784.03	GSE274103	GSM8443449	hires	GSM8443449	TNSD	Tumor	NormoCellular	Stroma Rich	NA
GSE274103_GSM8443449_hires_image_q1.png	TTAAGCGCCTGACCCA-1	TNSD_88	739.02	896.24	GSE274103	GSM8443449	hires	GSM8443449	TNSD	Tumor	NormoCellular	Stroma Rich	NA
GSE274103_GSM8443449_hires_image_q1.png	TTACATCGTGGCCTGG-1	TNSD_88	652.62	709.11	GSE274103	GSM8443449	hires	GSM8443449	TNSD	Tumor	NormoCellular	Stroma Rich	NA
GSE274103_GSM8443449_hires_image_q1.png	TTATCCAATCGAACTC-1	TNSD_88	620.1	578.09	GSE274103	GSM8443449	hires	GSM8443449	TNSD	Tumor	NormoCellular	Stroma Rich	NA
GSE274103_GSM8443449_hires_image_q1.png	TTATGACAAACTGGAT-1	TNSD_88	642.06	840.21	GSE274103	GSM8443449	hires	GSM8443449	TNSD	Tumor	NormoCellular	Stroma Rich	NA
GSE274103_GSM8443449_hires_image_q1.png	TTCGTACTCCAGAACG-1	TNSD_88	577.55	877.82	GSE274103	GSM8443449	hires	GSM8443449	TNSD	Tumor	NormoCellular	Stroma Rich	NA
GSE274103_GSM8443449_hires_image_q1.png	TTCTACTTGCGAGGGC-1	TNSD_88	609.62	746.65	GSE274103	GSM8443449	hires	GSM8443449	TNSD	Tumor	NormoCellular	Stroma Rich	NA
GSE274103_GSM8443449_hires_image_q1.png	TTCTTAGTGAACGGTG-1	TNSD_88	631.04	671.74	GSE274103	GSM8443449	hires	GSM8443449	TNSD	Tumor	NormoCellular	Stroma Rich	NA
GSE274103_GSM8443449_hires_image_q1.png	TTCTTGTAACCTAATG-1	TNSD_88	641.91	765.3	GSE274103	GSM8443449	hires	GSM8443449	TNSD	Tumor	NormoCellular	Stroma Rich	NA
GSE274103_GSM8443449_hires_image_q1.png	TTGATTATGCAGATGA-1	TNSD_88	620.48	840.29	GSE274103	GSM8443449	hires	GSM8443449	TNSD	Tumor	NormoCellular	Stroma Rich	NA
GSE274103_GSM8443449_hires_image_q1.png	ACACCCGAGAAATCCG-1	TNT_33	684.84	690.39	GSE274103	GSM8443449	hires	GSM8443449	TNT	Tumor	NormoCellular	Tumor Rich	NA
GSE274103_GSM8443449_hires_image_q1.png	CCCGCCATGCTCCCGT-1	TNT_33	706.42	690.31	GSE274103	GSM8443449	hires	GSM8443449	TNT	Tumor	NormoCellular	Tumor Rich	NA
GSE274103_GSM8443449_hires_image_q1.png	GCCCGCGCGTTTGACA-1	TNT_33	695.63	709.04	GSE274103	GSM8443449	hires	GSM8443449	TNT	Tumor	NormoCellular	Tumor Rich	NA
GSE274103_GSM8443449_hires_image_q1.png	AAAGACTGGGCGCTTT-1	TNT_5	426.88	878.06	GSE274103	GSM8443449	hires	GSM8443449	TNT	Tumor	NormoCellular	Tumor Rich	NA
GSE274103_GSM8443449_hires_image_q1.png	AACAATTACTCTACGC-1	TNT_5	534.47	877.82	GSE274103	GSM8443449	hires	GSM8443449	TNT	Tumor	NormoCellular	Tumor Rich	NA
GSE274103_GSM8443449_hires_image_q1.png	AACTTGCCCGTATGCA-1	TNT_5	555.97	877.82	GSE274103	GSM8443449	hires	GSM8443449	TNT	Tumor	NormoCellular	Tumor Rich	NA
GSE274103_GSM8443449_hires_image_q1.png	AAGAGATGAATCGGTA-1	TNT_5	555.97	840.37	GSE274103	GSM8443449	hires	GSM8443449	TNT	Tumor	NormoCellular	Tumor Rich	NA
GSE274103_GSM8443449_hires_image_q1.png	AATGGTCCACCGTTCA-1	TNT_5	437.67	896.71	GSE274103	GSM8443449	hires	GSM8443449	TNT	Tumor	NormoCellular	Tumor Rich	NA
GSE274103_GSM8443449_hires_image_q1.png	ACAATTTAGGAGGCTC-1	TNT_5	362.37	915.59	GSE274103	GSM8443449	hires	GSM8443449	TNT	Tumor	NormoCellular	Tumor Rich	NA
GSE274103_GSM8443449_hires_image_q1.png	ACATCAGCTGGGACGC-1	TNT_5	394.66	934.24	GSE274103	GSM8443449	hires	GSM8443449	TNT	Tumor	NormoCellular	Tumor Rich	NA
GSE274103_GSM8443449_hires_image_q1.png	ACGAAATGGGCGGCAC-1	TNT_5	523.84	934.09	GSE274103	GSM8443449	hires	GSM8443449	TNT	Tumor	NormoCellular	Tumor Rich	NA
GSE274103_GSM8443449_hires_image_q1.png	ACGTTATTGGTCACTC-1	TNT_5	405.07	690.77	GSE274103	GSM8443449	hires	GSM8443449	TNT	Tumor	NormoCellular	Tumor Rich	NA
GSE274103_GSM8443449_hires_image_q1.png	AGACAGCTCAGAATCC-1	TNT_5	394.36	746.96	GSE274103	GSM8443449	hires	GSM8443449	TNT	Tumor	NormoCellular	Tumor Rich	NA
GSE274103_GSM8443449_hires_image_q1.png	AGAGCAGTTATGAGAC-1	TNT_5	469.89	877.98	GSE274103	GSM8443449	hires	GSM8443449	TNT	Tumor	NormoCellular	Tumor Rich	NA
GSE274103_GSM8443449_hires_image_q1.png	AGGGTGGATAGTGCAT-1	TNT_5	383.8	878.06	GSE274103	GSM8443449	hires	GSM8443449	TNT	Tumor	NormoCellular	Tumor Rich	NA
GSE274103_GSM8443449_hires_image_q1.png	AGTACGGCCCGTATCG-1	TNT_5	383.95	990.43	GSE274103	GSM8443449	hires	GSM8443449	TNT	Tumor	NormoCellular	Tumor Rich	NA
GSE274103_GSM8443449_hires_image_q1.png	ATACGGTGAAGATGCA-1	TNT_5	383.95	952.97	GSE274103	GSM8443449	hires	GSM8443449	TNT	Tumor	NormoCellular	Tumor Rich	NA
GSE274103_GSM8443449_hires_image_q1.png	ATACTTGTTCTCGAGC-1	TNT_5	373.08	896.86	GSE274103	GSM8443449	hires	GSM8443449	TNT	Tumor	NormoCellular	Tumor Rich	NA
GSE274103_GSM8443449_hires_image_q1.png	ATGGCAGCCGAGAAAC-1	TNT_5	362.37	953.05	GSE274103	GSM8443449	hires	GSM8443449	TNT	Tumor	NormoCellular	Tumor Rich	NA
GSE274103_GSM8443449_hires_image_q1.png	ATGTTCGTCGACCCAC-1	TNT_5	416.24	971.7	GSE274103	GSM8443449	hires	GSM8443449	TNT	Tumor	NormoCellular	Tumor Rich	NA
GSE274103_GSM8443449_hires_image_q1.png	ATTCAGTAGCAGGGTC-1	TNT_5	534.39	840.37	GSE274103	GSM8443449	hires	GSM8443449	TNT	Tumor	NormoCellular	Tumor Rich	NA
GSE274103_GSM8443449_hires_image_q1.png	ATTCCCACATAAACAA-1	TNT_5	523.6	821.72	GSE274103	GSM8443449	hires	GSM8443449	TNT	Tumor	NormoCellular	Tumor Rich	NA
GSE274103_GSM8443449_hires_image_q1.png	CACGGGATTGAGGGTT-1	TNT_5	383.87	915.51	GSE274103	GSM8443449	hires	GSM8443449	TNT	Tumor	NormoCellular	Tumor Rich	NA
GSE274103_GSM8443449_hires_image_q1.png	CACTCGGTTAGGAGGA-1	TNT_5	405.53	990.43	GSE274103	GSM8443449	hires	GSM8443449	TNT	Tumor	NormoCellular	Tumor Rich	NA
GSE274103_GSM8443449_hires_image_q1.png	CAGTTCCGCGGGTCGA-1	TNT_5	545.18	821.64	GSE274103	GSM8443449	hires	GSM8443449	TNT	Tumor	NormoCellular	Tumor Rich	NA
GSE274103_GSM8443449_hires_image_q1.png	CATAGCCGCCCGGGAT-1	TNT_5	502.1	821.72	GSE274103	GSM8443449	hires	GSM8443449	TNT	Tumor	NormoCellular	Tumor Rich	NA
GSE274103_GSM8443449_hires_image_q1.png	CATCGTCCGGTTACTA-1	TNT_5	383.64	765.76	GSE274103	GSM8443449	hires	GSM8443449	TNT	Tumor	NormoCellular	Tumor Rich	NA
GSE274103_GSM8443449_hires_image_q1.png	CATTGCGAAATGGGCG-1	TNT_5	394.74	1009.2	GSE274103	GSM8443449	hires	GSM8443449	TNT	Tumor	NormoCellular	Tumor Rich	NA
GSE274103_GSM8443449_hires_image_q1.png	CCAGCTTCCGCCCGCA-1	TNT_5	448.38	877.98	GSE274103	GSM8443449	hires	GSM8443449	TNT	Tumor	NormoCellular	Tumor Rich	NA
GSE274103_GSM8443449_hires_image_q1.png	CCATGGCCCTTGTACC-1	TNT_5	502.26	934.09	GSE274103	GSM8443449	hires	GSM8443449	TNT	Tumor	NormoCellular	Tumor Rich	NA
GSE274103_GSM8443449_hires_image_q1.png	CCGACAAAGGGAGTGC-1	TNT_5	491.54	952.81	GSE274103	GSM8443449	hires	GSM8443449	TNT	Tumor	NormoCellular	Tumor Rich	NA
GSE274103_GSM8443449_hires_image_q1.png	CCGCACGTGACCTCGG-1	TNT_5	545.18	859.1	GSE274103	GSM8443449	hires	GSM8443449	TNT	Tumor	NormoCellular	Tumor Rich	NA
GSE274103_GSM8443449_hires_image_q1.png	CCGCGGGTACGAAGAA-1	TNT_5	545.34	934.01	GSE274103	GSM8443449	hires	GSM8443449	TNT	Tumor	NormoCellular	Tumor Rich	NA
GSE274103_GSM8443449_hires_image_q1.png	CCTCGGATGCTACCTG-1	TNT_5	373.16	934.32	GSE274103	GSM8443449	hires	GSM8443449	TNT	Tumor	NormoCellular	Tumor Rich	NA
GSE274103_GSM8443449_hires_image_q1.png	CCTGCGTTCTACGCTT-1	TNT_5	416.17	934.24	GSE274103	GSM8443449	hires	GSM8443449	TNT	Tumor	NormoCellular	Tumor Rich	NA
GSE274103_GSM8443449_hires_image_q1.png	CGCAATTCTACAATAA-1	TNT_5	566.69	821.64	GSE274103	GSM8443449	hires	GSM8443449	TNT	Tumor	NormoCellular	Tumor Rich	NA
GSE274103_GSM8443449_hires_image_q1.png	CGCGACACTGCGCAGC-1	TNT_5	394.43	784.41	GSE274103	GSM8443449	hires	GSM8443449	TNT	Tumor	NormoCellular	Tumor Rich	NA
GSE274103_GSM8443449_hires_image_q1.png	CGTCAAGGCTATAAAT-1	TNT_5	416.09	896.78	GSE274103	GSM8443449	hires	GSM8443449	TNT	Tumor	NormoCellular	Tumor Rich	NA
GSE274103_GSM8443449_hires_image_q1.png	CGTTGTAAACGTCAGG-1	TNT_5	405.07	728.23	GSE274103	GSM8443449	hires	GSM8443449	TNT	Tumor	NormoCellular	Tumor Rich	NA
GSE274103_GSM8443449_hires_image_q1.png	CTACTCTAGGCCCGGC-1	TNT_5	534.55	915.28	GSE274103	GSM8443449	hires	GSM8443449	TNT	Tumor	NormoCellular	Tumor Rich	NA
GSE274103_GSM8443449_hires_image_q1.png	CTGATAGTGTATCTCA-1	TNT_5	437.67	934.16	GSE274103	GSM8443449	hires	GSM8443449	TNT	Tumor	NormoCellular	Tumor Rich	NA
GSE274103_GSM8443449_hires_image_q1.png	CTGCGGGTGAAATGTT-1	TNT_5	513.05	915.36	GSE274103	GSM8443449	hires	GSM8443449	TNT	Tumor	NormoCellular	Tumor Rich	NA
GSE274103_GSM8443449_hires_image_q1.png	CTTTGGCGCTTTATAC-1	TNT_5	459.25	934.16	GSE274103	GSM8443449	hires	GSM8443449	TNT	Tumor	NormoCellular	Tumor Rich	NA
GSE274103_GSM8443449_hires_image_q1.png	GAAACTCGTGCGATGC-1	TNT_5	523.68	859.17	GSE274103	GSM8443449	hires	GSM8443449	TNT	Tumor	NormoCellular	Tumor Rich	NA
GSE274103_GSM8443449_hires_image_q1.png	GAACGTTAGGAAGACG-1	TNT_5	426.96	952.89	GSE274103	GSM8443449	hires	GSM8443449	TNT	Tumor	NormoCellular	Tumor Rich	NA
GSE274103_GSM8443449_hires_image_q1.png	GATCGGCGATAAGTCG-1	TNT_5	415.86	709.5	GSE274103	GSM8443449	hires	GSM8443449	TNT	Tumor	NormoCellular	Tumor Rich	NA
GSE274103_GSM8443449_hires_image_q1.png	GATGCGAATGGTATTA-1	TNT_5	372.93	821.95	GSE274103	GSM8443449	hires	GSM8443449	TNT	Tumor	NormoCellular	Tumor Rich	NA
GSE274103_GSM8443449_hires_image_q1.png	GCACACGCCCATGGTC-1	TNT_5	373.16	971.77	GSE274103	GSM8443449	hires	GSM8443449	TNT	Tumor	NormoCellular	Tumor Rich	NA
GSE274103_GSM8443449_hires_image_q1.png	GCCGCATTAGTCCGGC-1	TNT_5	448.54	990.35	GSE274103	GSM8443449	hires	GSM8443449	TNT	Tumor	NormoCellular	Tumor Rich	NA
GSE274103_GSM8443449_hires_image_q1.png	GCGTTATATTTGGAAC-1	TNT_5	405.38	915.51	GSE274103	GSM8443449	hires	GSM8443449	TNT	Tumor	NormoCellular	Tumor Rich	NA
GSE274103_GSM8443449_hires_image_q1.png	GCTAAGTAAAGGCGAT-1	TNT_5	405.3	840.6	GSE274103	GSM8443449	hires	GSM8443449	TNT	Tumor	NormoCellular	Tumor Rich	NA
GSE274103_GSM8443449_hires_image_q1.png	GGGTATGTATGCACTT-1	TNT_5	566.76	859.1	GSE274103	GSM8443449	hires	GSM8443449	TNT	Tumor	NormoCellular	Tumor Rich	NA
GSE274103_GSM8443449_hires_image_q1.png	GGTGCTGATCACAAAG-1	TNT_5	491.39	840.44	GSE274103	GSM8443449	hires	GSM8443449	TNT	Tumor	NormoCellular	Tumor Rich	NA
GSE274103_GSM8443449_hires_image_q1.png	GGTTAGTTACGGCGCC-1	TNT_5	512.89	840.44	GSE274103	GSM8443449	hires	GSM8443449	TNT	Tumor	NormoCellular	Tumor Rich	NA
GSE274103_GSM8443449_hires_image_q1.png	GGTTGTGCTCTTGTCC-1	TNT_5	372.93	784.49	GSE274103	GSM8443449	hires	GSM8443449	TNT	Tumor	NormoCellular	Tumor Rich	NA
GSE274103_GSM8443449_hires_image_q1.png	GGTTGTGTAGCCTGGC-1	TNT_5	405.45	952.97	GSE274103	GSM8443449	hires	GSM8443449	TNT	Tumor	NormoCellular	Tumor Rich	NA
GSE274103_GSM8443449_hires_image_q1.png	GTCAGTTTGGTAGTCG-1	TNT_5	405.3	878.06	GSE274103	GSM8443449	hires	GSM8443449	TNT	Tumor	NormoCellular	Tumor Rich	NA
GSE274103_GSM8443449_hires_image_q1.png	GTCATTGCATTGACCC-1	TNT_5	448.46	915.43	GSE274103	GSM8443449	hires	GSM8443449	TNT	Tumor	NormoCellular	Tumor Rich	NA
GSE274103_GSM8443449_hires_image_q1.png	GTGAGTCTAAGACGGA-1	TNT_5	383.72	803.22	GSE274103	GSM8443449	hires	GSM8443449	TNT	Tumor	NormoCellular	Tumor Rich	NA
GSE274103_GSM8443449_hires_image_q1.png	GTTAATGTCTATCTTA-1	TNT_5	394.59	896.78	GSE274103	GSM8443449	hires	GSM8443449	TNT	Tumor	NormoCellular	Tumor Rich	NA
GSE274103_GSM8443449_hires_image_q1.png	TAAGGGCTGGGAGAGG-1	TNT_5	459.33	971.62	GSE274103	GSM8443449	hires	GSM8443449	TNT	Tumor	NormoCellular	Tumor Rich	NA
GSE274103_GSM8443449_hires_image_q1.png	TACCTGCTGCACTGTG-1	TNT_5	502.18	859.17	GSE274103	GSM8443449	hires	GSM8443449	TNT	Tumor	NormoCellular	Tumor Rich	NA
GSE274103_GSM8443449_hires_image_q1.png	TACTCGGCACGCCGGG-1	TNT_5	437.82	1009.1	GSE274103	GSM8443449	hires	GSM8443449	TNT	Tumor	NormoCellular	Tumor Rich	NA
GSE274103_GSM8443449_hires_image_q1.png	TAGAAATTCACGTATA-1	TNT_5	373.24	1009.2	GSE274103	GSM8443449	hires	GSM8443449	TNT	Tumor	NormoCellular	Tumor Rich	NA
GSE274103_GSM8443449_hires_image_q1.png	TAGATTCCTGGTTATT-1	TNT_5	480.75	934.09	GSE274103	GSM8443449	hires	GSM8443449	TNT	Tumor	NormoCellular	Tumor Rich	NA
GSE274103_GSM8443449_hires_image_q1.png	TAGGTCCAAGTAAGGA-1	TNT_5	512.97	877.9	GSE274103	GSM8443449	hires	GSM8443449	TNT	Tumor	NormoCellular	Tumor Rich	NA
GSE274103_GSM8443449_hires_image_q1.png	TATCTAGCCTAAAGGA-1	TNT_5	394.74	971.7	GSE274103	GSM8443449	hires	GSM8443449	TNT	Tumor	NormoCellular	Tumor Rich	NA
GSE274103_GSM8443449_hires_image_q1.png	TATGAAGACAGGTGCG-1	TNT_5	491.47	877.9	GSE274103	GSM8443449	hires	GSM8443449	TNT	Tumor	NormoCellular	Tumor Rich	NA
GSE274103_GSM8443449_hires_image_q1.png	TCAACTAACGTATAAC-1	TNT_5	469.96	915.43	GSE274103	GSM8443449	hires	GSM8443449	TNT	Tumor	NormoCellular	Tumor Rich	NA
GSE274103_GSM8443449_hires_image_q1.png	TCACATCTTATCTGAT-1	TNT_5	480.68	859.25	GSE274103	GSM8443449	hires	GSM8443449	TNT	Tumor	NormoCellular	Tumor Rich	NA
GSE274103_GSM8443449_hires_image_q1.png	TCCGAACTTGGCTTAC-1	TNT_5	470.04	952.89	GSE274103	GSM8443449	hires	GSM8443449	TNT	Tumor	NormoCellular	Tumor Rich	NA
GSE274103_GSM8443449_hires_image_q1.png	TCCTCTCCAGTTGTCC-1	TNT_5	480.68	896.63	GSE274103	GSM8443449	hires	GSM8443449	TNT	Tumor	NormoCellular	Tumor Rich	NA
GSE274103_GSM8443449_hires_image_q1.png	TCGTCACACTGTTAGC-1	TNT_5	469.89	840.52	GSE274103	GSM8443449	hires	GSM8443449	TNT	Tumor	NormoCellular	Tumor Rich	NA
GSE274103_GSM8443449_hires_image_q1.png	TCTAACTGTATGTAAA-1	TNT_5	383.72	840.68	GSE274103	GSM8443449	hires	GSM8443449	TNT	Tumor	NormoCellular	Tumor Rich	NA
GSE274103_GSM8443449_hires_image_q1.png	TGATAGCGGGATTCTA-1	TNT_5	394.51	859.33	GSE274103	GSM8443449	hires	GSM8443449	TNT	Tumor	NormoCellular	Tumor Rich	NA
GSE274103_GSM8443449_hires_image_q1.png	TGCGATGCTAATGGCT-1	TNT_5	383.57	728.31	GSE274103	GSM8443449	hires	GSM8443449	TNT	Tumor	NormoCellular	Tumor Rich	NA
GSE274103_GSM8443449_hires_image_q1.png	TGTAATGACCACAATA-1	TNT_5	416.32	1009.2	GSE274103	GSM8443449	hires	GSM8443449	TNT	Tumor	NormoCellular	Tumor Rich	NA
GSE274103_GSM8443449_hires_image_q1.png	TGTCCGTGGCGCCTTT-1	TNT_5	459.17	896.71	GSE274103	GSM8443449	hires	GSM8443449	TNT	Tumor	NormoCellular	Tumor Rich	NA
GSE274103_GSM8443449_hires_image_q1.png	TGTGTTCGTATCCAAG-1	TNT_5	491.47	915.36	GSE274103	GSM8443449	hires	GSM8443449	TNT	Tumor	NormoCellular	Tumor Rich	NA
GSE274103_GSM8443449_hires_image_q1.png	TTAAACCTGGTTCCTT-1	TNT_5	394.51	821.87	GSE274103	GSM8443449	hires	GSM8443449	TNT	Tumor	NormoCellular	Tumor Rich	NA
GSE274103_GSM8443449_hires_image_q1.png	TTACTATCGGCTTCTC-1	TNT_5	437.75	971.62	GSE274103	GSM8443449	hires	GSM8443449	TNT	Tumor	NormoCellular	Tumor Rich	NA
GSE274103_GSM8443449_hires_image_q1.png	TTAGCTCTGTAATCCG-1	TNT_5	426.88	915.51	GSE274103	GSM8443449	hires	GSM8443449	TNT	Tumor	NormoCellular	Tumor Rich	NA
GSE274103_GSM8443449_hires_image_q1.png	TTATGTTTGCGATAGA-1	TNT_5	480.6	821.79	GSE274103	GSM8443449	hires	GSM8443449	TNT	Tumor	NormoCellular	Tumor Rich	NA
GSE274103_GSM8443449_hires_image_q1.png	TTCCTCTGCCCGAATA-1	TNT_5	427.03	990.35	GSE274103	GSM8443449	hires	GSM8443449	TNT	Tumor	NormoCellular	Tumor Rich	NA
GSE274103_GSM8443449_hires_image_q1.png	TTCTGCGAGCGCCCTT-1	TNT_5	448.54	952.89	GSE274103	GSM8443449	hires	GSM8443449	TNT	Tumor	NormoCellular	Tumor Rich	NA
GSE274103_GSM8443449_hires_image_q1.png	TTCTGTTTCCTGTCGC-1	TNT_5	394.28	709.5	GSE274103	GSM8443449	hires	GSM8443449	TNT	Tumor	NormoCellular	Tumor Rich	NA
GSE274103_GSM8443449_hires_image_q1.png	AAACGCCCGAGATCGG-1	NPG_72	1427	408.31	GSE274103	GSM8443449	hires	GSM8443449	NPG	Normal	Pancreas	Gland	NA
GSE274103_GSM8443449_hires_image_q1.png	AAACTAACGTGGCGAC-1	NPG_72	1448.7	483.14	GSE274103	GSM8443449	hires	GSM8443449	NPG	Normal	Pancreas	Gland	NA
GSE274103_GSM8443449_hires_image_q1.png	AAAGGTAAGCTGTACC-1	NPG_72	1405.7	520.68	GSE274103	GSM8443449	hires	GSM8443449	NPG	Normal	Pancreas	Gland	NA
GSE274103_GSM8443449_hires_image_q1.png	AACCCGATAGGGCTTC-1	NPG_72	1610	426.73	GSE274103	GSM8443449	hires	GSM8443449	NPG	Normal	Pancreas	Gland	NA
GSE274103_GSM8443449_hires_image_q1.png	AACTGAGGTCAGCGTC-1	NPG_72	1459.5	501.87	GSE274103	GSM8443449	hires	GSM8443449	NPG	Normal	Pancreas	Gland	NA
GSE274103_GSM8443449_hires_image_q1.png	AATAGCAAGCCTCCTG-1	NPG_72	1459.4	464.41	GSE274103	GSM8443449	hires	GSM8443449	NPG	Normal	Pancreas	Gland	NA
GSE274103_GSM8443449_hires_image_q1.png	ACAAATTCAGATCTGA-1	NPG_72	1373.3	464.57	GSE274103	GSM8443449	hires	GSM8443449	NPG	Normal	Pancreas	Gland	NA
GSE274103_GSM8443449_hires_image_q1.png	ACAATGATTCTTCTAC-1	NPG_72	1470.2	483.14	GSE274103	GSM8443449	hires	GSM8443449	NPG	Normal	Pancreas	Gland	NA
GSE274103_GSM8443449_hires_image_q1.png	ACCAGTGCCCGGTCAA-1	NPG_72	1373.3	502.02	GSE274103	GSM8443449	hires	GSM8443449	NPG	Normal	Pancreas	Gland	NA
GSE274103_GSM8443449_hires_image_q1.png	ACGCATAAATGACATG-1	NPG_72	1459.3	426.96	GSE274103	GSM8443449	hires	GSM8443449	NPG	Normal	Pancreas	Gland	NA
GSE274103_GSM8443449_hires_image_q1.png	AGACGGGCCGATTTAA-1	NPG_72	1362.5	483.3	GSE274103	GSM8443449	hires	GSM8443449	NPG	Normal	Pancreas	Gland	NA
GSE274103_GSM8443449_hires_image_q1.png	AGAGGGACAATTGTCC-1	NPG_72	1545.5	464.34	GSE274103	GSM8443449	hires	GSM8443449	NPG	Normal	Pancreas	Gland	NA
GSE274103_GSM8443449_hires_image_q1.png	AGATTCAAGCGGGTCG-1	NPG_72	1459.2	389.5	GSE274103	GSM8443449	hires	GSM8443449	NPG	Normal	Pancreas	Gland	NA
GSE274103_GSM8443449_hires_image_q1.png	AGGGTGTGCTACACGC-1	NPG_72	1566.9	389.35	GSE274103	GSM8443449	hires	GSM8443449	NPG	Normal	Pancreas	Gland	NA
GSE274103_GSM8443449_hires_image_q1.png	AGTACCTTCGAGTGCT-1	NPG_72	1427.2	520.68	GSE274103	GSM8443449	hires	GSM8443449	NPG	Normal	Pancreas	Gland	NA
GSE274103_GSM8443449_hires_image_q1.png	ATAACGTTACCTCCAC-1	NPG_72	1491.8	520.6	GSE274103	GSM8443449	hires	GSM8443449	NPG	Normal	Pancreas	Gland	NA
GSE274103_GSM8443449_hires_image_q1.png	ATAAGTACCCGATTGT-1	NPG_72	1481	501.87	GSE274103	GSM8443449	hires	GSM8443449	NPG	Normal	Pancreas	Gland	NA
GSE274103_GSM8443449_hires_image_q1.png	ATAGGAATCTAAGCTT-1	NPG_72	1373.2	427.11	GSE274103	GSM8443449	hires	GSM8443449	NPG	Normal	Pancreas	Gland	NA
GSE274103_GSM8443449_hires_image_q1.png	ATATGTGCACAAACCA-1	NPG_72	1545.6	501.72	GSE274103	GSM8443449	hires	GSM8443449	NPG	Normal	Pancreas	Gland	NA
GSE274103_GSM8443449_hires_image_q1.png	ATCCACTTTCAGACTA-1	NPG_72	1502.4	464.34	GSE274103	GSM8443449	hires	GSM8443449	NPG	Normal	Pancreas	Gland	NA
GSE274103_GSM8443449_hires_image_q1.png	ATGGTTACGAAACATG-1	NPG_72	1513.2	445.61	GSE274103	GSM8443449	hires	GSM8443449	NPG	Normal	Pancreas	Gland	NA
GSE274103_GSM8443449_hires_image_q1.png	ATTATGCTCAGTATTG-1	NPG_72	1577.7	408.07	GSE274103	GSM8443449	hires	GSM8443449	NPG	Normal	Pancreas	Gland	NA
GSE274103_GSM8443449_hires_image_q1.png	ATTGGGAGTTCTGTAA-1	NPG_72	1491.7	483.14	GSE274103	GSM8443449	hires	GSM8443449	NPG	Normal	Pancreas	Gland	NA
GSE274103_GSM8443449_hires_image_q1.png	CAAAGGTTAAATTCAG-1	NPG_72	1502.4	426.88	GSE274103	GSM8443449	hires	GSM8443449	NPG	Normal	Pancreas	Gland	NA
GSE274103_GSM8443449_hires_image_q1.png	CAACTGAGGGTATGAC-1	NPG_72	1556.4	520.44	GSE274103	GSM8443449	hires	GSM8443449	NPG	Normal	Pancreas	Gland	NA
GSE274103_GSM8443449_hires_image_q1.png	CAAGAAACCCTAAACT-1	NPG_72	1567	464.26	GSE274103	GSM8443449	hires	GSM8443449	NPG	Normal	Pancreas	Gland	NA
GSE274103_GSM8443449_hires_image_q1.png	CAATATGTAGATTTAC-1	NPG_72	1394.7	427.11	GSE274103	GSM8443449	hires	GSM8443449	NPG	Normal	Pancreas	Gland	NA
GSE274103_GSM8443449_hires_image_q1.png	CACGACGTAATAGTAA-1	NPG_72	1405.5	445.76	GSE274103	GSM8443449	hires	GSM8443449	NPG	Normal	Pancreas	Gland	NA
GSE274103_GSM8443449_hires_image_q1.png	CAGTCCAACGCCTTCT-1	NPG_72	1556.3	482.99	GSE274103	GSM8443449	hires	GSM8443449	NPG	Normal	Pancreas	Gland	NA
GSE274103_GSM8443449_hires_image_q1.png	CATCTACCCGAGAACG-1	NPG_72	1470.1	445.69	GSE274103	GSM8443449	hires	GSM8443449	NPG	Normal	Pancreas	Gland	NA
GSE274103_GSM8443449_hires_image_q1.png	CATGGAAATGGGACCA-1	NPG_72	1384	445.84	GSE274103	GSM8443449	hires	GSM8443449	NPG	Normal	Pancreas	Gland	NA
GSE274103_GSM8443449_hires_image_q1.png	CCTACAAGTCCGGAAT-1	NPG_72	1394.9	502.02	GSE274103	GSM8443449	hires	GSM8443449	NPG	Normal	Pancreas	Gland	NA
GSE274103_GSM8443449_hires_image_q1.png	CCTCGTTACGCCTGTT-1	NPG_72	1437.8	427.03	GSE274103	GSM8443449	hires	GSM8443449	NPG	Normal	Pancreas	Gland	NA
GSE274103_GSM8443449_hires_image_q1.png	CGAACATAGTCAGAAA-1	NPG_72	1502.5	501.79	GSE274103	GSM8443449	hires	GSM8443449	NPG	Normal	Pancreas	Gland	NA
GSE274103_GSM8443449_hires_image_q1.png	CGACACGGATGCCCAC-1	NPG_72	1631.6	464.18	GSE274103	GSM8443449	hires	GSM8443449	NPG	Normal	Pancreas	Gland	NA
GSE274103_GSM8443449_hires_image_q1.png	CGATAACCAATTTGAG-1	NPG_72	1599.3	445.45	GSE274103	GSM8443449	hires	GSM8443449	NPG	Normal	Pancreas	Gland	NA
GSE274103_GSM8443449_hires_image_q1.png	CGCGTACATTCTGGAA-1	NPG_72	1556.2	445.53	GSE274103	GSM8443449	hires	GSM8443449	NPG	Normal	Pancreas	Gland	NA
GSE274103_GSM8443449_hires_image_q1.png	CGGGCTACTTAAATTG-1	NPG_72	1566.9	426.8	GSE274103	GSM8443449	hires	GSM8443449	NPG	Normal	Pancreas	Gland	NA
GSE274103_GSM8443449_hires_image_q1.png	CGGGTTCGGCACGTAT-1	NPG_72	1416.3	464.49	GSE274103	GSM8443449	hires	GSM8443449	NPG	Normal	Pancreas	Gland	NA
GSE274103_GSM8443449_hires_image_q1.png	CGGTTTATGAAGGAAC-1	NPG_72	1384.1	520.75	GSE274103	GSM8443449	hires	GSM8443449	NPG	Normal	Pancreas	Gland	NA
GSE274103_GSM8443449_hires_image_q1.png	CGTCTCTCGCCGAGGC-1	NPG_72	1631.5	426.73	GSE274103	GSM8443449	hires	GSM8443449	NPG	Normal	Pancreas	Gland	NA
GSE274103_GSM8443449_hires_image_q1.png	CTAAGTACAGGGCTAC-1	NPG_72	1362.5	445.84	GSE274103	GSM8443449	hires	GSM8443449	NPG	Normal	Pancreas	Gland	NA
GSE274103_GSM8443449_hires_image_q1.png	CTAGACATATATGTAG-1	NPG_72	1427.1	483.22	GSE274103	GSM8443449	hires	GSM8443449	NPG	Normal	Pancreas	Gland	NA
GSE274103_GSM8443449_hires_image_q1.png	CTCACCGATCCAAACT-1	NPG_72	1534.8	483.06	GSE274103	GSM8443449	hires	GSM8443449	NPG	Normal	Pancreas	Gland	NA
GSE274103_GSM8443449_hires_image_q1.png	CTGAAACGGCCCTCAG-1	NPG_72	1545.4	426.88	GSE274103	GSM8443449	hires	GSM8443449	NPG	Normal	Pancreas	Gland	NA
GSE274103_GSM8443449_hires_image_q1.png	CTGGGCTATCCTTTGG-1	NPG_72	1427.1	445.76	GSE274103	GSM8443449	hires	GSM8443449	NPG	Normal	Pancreas	Gland	NA
GSE274103_GSM8443449_hires_image_q1.png	CTTTGGCAGACAGAGT-1	NPG_72	1480.8	426.96	GSE274103	GSM8443449	hires	GSM8443449	NPG	Normal	Pancreas	Gland	NA
GSE274103_GSM8443449_hires_image_q1.png	GAACGGTGTAAAGCAG-1	NPG_72	1448.5	408.31	GSE274103	GSM8443449	hires	GSM8443449	NPG	Normal	Pancreas	Gland	NA
GSE274103_GSM8443449_hires_image_q1.png	GACTCGGTCGGCGGAT-1	NPG_72	1416.4	501.95	GSE274103	GSM8443449	hires	GSM8443449	NPG	Normal	Pancreas	Gland	NA
GSE274103_GSM8443449_hires_image_q1.png	GAGGGCCGGCAGAGTC-1	NPG_72	1620.8	445.45	GSE274103	GSM8443449	hires	GSM8443449	NPG	Normal	Pancreas	Gland	NA
GSE274103_GSM8443449_hires_image_q1.png	GATGGTGAAATAACCC-1	NPG_72	1534.7	445.61	GSE274103	GSM8443449	hires	GSM8443449	NPG	Normal	Pancreas	Gland	NA
GSE274103_GSM8443449_hires_image_q1.png	GCAGAAACGTAATCCA-1	NPG_72	1577.8	482.99	GSE274103	GSM8443449	hires	GSM8443449	NPG	Normal	Pancreas	Gland	NA
GSE274103_GSM8443449_hires_image_q1.png	GCCCACTGGTCCACAA-1	NPG_72	1610.1	464.18	GSE274103	GSM8443449	hires	GSM8443449	NPG	Normal	Pancreas	Gland	NA
GSE274103_GSM8443449_hires_image_q1.png	GCCTGCTACACTGAGA-1	NPG_72	1405.6	483.22	GSE274103	GSM8443449	hires	GSM8443449	NPG	Normal	Pancreas	Gland	NA
GSE274103_GSM8443449_hires_image_q1.png	GCTTCAGTGGGATTAC-1	NPG_72	1480.9	464.41	GSE274103	GSM8443449	hires	GSM8443449	NPG	Normal	Pancreas	Gland	NA
GSE274103_GSM8443449_hires_image_q1.png	GCTTTCTATCTCAACT-1	NPG_72	1523.9	426.88	GSE274103	GSM8443449	hires	GSM8443449	NPG	Normal	Pancreas	Gland	NA
GSE274103_GSM8443449_hires_image_q1.png	GGAAGATAAGACTGTA-1	NPG_72	1599.4	482.91	GSE274103	GSM8443449	hires	GSM8443449	NPG	Normal	Pancreas	Gland	NA
GSE274103_GSM8443449_hires_image_q1.png	GGCCCAATCTAGAGGG-1	NPG_72	1524	464.34	GSE274103	GSM8443449	hires	GSM8443449	NPG	Normal	Pancreas	Gland	NA
GSE274103_GSM8443449_hires_image_q1.png	GGTGGACCACGTGTTA-1	NPG_72	1394.8	464.57	GSE274103	GSM8443449	hires	GSM8443449	NPG	Normal	Pancreas	Gland	NA
GSE274103_GSM8443449_hires_image_q1.png	GGTTCCCTAGTGTCTC-1	NPG_72	1588.6	464.26	GSE274103	GSM8443449	hires	GSM8443449	NPG	Normal	Pancreas	Gland	NA
GSE274103_GSM8443449_hires_image_q1.png	GGTTCGATGCTGAGTT-1	NPG_72	1470	408.23	GSE274103	GSM8443449	hires	GSM8443449	NPG	Normal	Pancreas	Gland	NA
GSE274103_GSM8443449_hires_image_q1.png	GTAACATCAGCTCATC-1	NPG_72	1480.8	389.5	GSE274103	GSM8443449	hires	GSM8443449	NPG	Normal	Pancreas	Gland	NA
GSE274103_GSM8443449_hires_image_q1.png	GTATTAGGGTTCGCGT-1	NPG_72	1437.9	464.49	GSE274103	GSM8443449	hires	GSM8443449	NPG	Normal	Pancreas	Gland	NA
GSE274103_GSM8443449_hires_image_q1.png	GTCCTTTAATGACTTC-1	NPG_72	1384.1	483.3	GSE274103	GSM8443449	hires	GSM8443449	NPG	Normal	Pancreas	Gland	NA
GSE274103_GSM8443449_hires_image_q1.png	GTGTCGTATTCACCTT-1	NPG_72	1524	501.79	GSE274103	GSM8443449	hires	GSM8443449	NPG	Normal	Pancreas	Gland	NA
GSE274103_GSM8443449_hires_image_q1.png	GTTTGGCGTCAGGCAC-1	NPG_72	1513.1	408.15	GSE274103	GSM8443449	hires	GSM8443449	NPG	Normal	Pancreas	Gland	NA
GSE274103_GSM8443449_hires_image_q1.png	TACGATCCAAGCCACT-1	NPG_72	1437.7	389.58	GSE274103	GSM8443449	hires	GSM8443449	NPG	Normal	Pancreas	Gland	NA
GSE274103_GSM8443449_hires_image_q1.png	TAGCAGTAAATACGCG-1	NPG_72	1556.1	408.07	GSE274103	GSM8443449	hires	GSM8443449	NPG	Normal	Pancreas	Gland	NA
GSE274103_GSM8443449_hires_image_q1.png	TAGCTCAGATCCTAGT-1	NPG_72	1513.2	483.06	GSE274103	GSM8443449	hires	GSM8443449	NPG	Normal	Pancreas	Gland	NA
GSE274103_GSM8443449_hires_image_q1.png	TCATTCGTATAATTTG-1	NPG_72	1448.6	445.76	GSE274103	GSM8443449	hires	GSM8443449	NPG	Normal	Pancreas	Gland	NA
GSE274103_GSM8443449_hires_image_q1.png	TCGCCCAACTGACTCC-1	NPG_72	1437.9	501.95	GSE274103	GSM8443449	hires	GSM8443449	NPG	Normal	Pancreas	Gland	NA
GSE274103_GSM8443449_hires_image_q1.png	TCGTCCGGGTACACTC-1	NPG_72	1567.1	501.72	GSE274103	GSM8443449	hires	GSM8443449	NPG	Normal	Pancreas	Gland	NA
GSE274103_GSM8443449_hires_image_q1.png	TCTGTGATGGAGGTTG-1	NPG_72	1491.6	445.69	GSE274103	GSM8443449	hires	GSM8443449	NPG	Normal	Pancreas	Gland	NA
GSE274103_GSM8443449_hires_image_q1.png	TGATGCTCACGTAGTC-1	NPG_72	1588.5	426.8	GSE274103	GSM8443449	hires	GSM8443449	NPG	Normal	Pancreas	Gland	NA
GSE274103_GSM8443449_hires_image_q1.png	TGCATCTCCGGATCTT-1	NPG_72	1534.6	408.15	GSE274103	GSM8443449	hires	GSM8443449	NPG	Normal	Pancreas	Gland	NA
GSE274103_GSM8443449_hires_image_q1.png	TGCTCACACAACAACC-1	NPG_72	1427	370.85	GSE274103	GSM8443449	hires	GSM8443449	NPG	Normal	Pancreas	Gland	NA
GSE274103_GSM8443449_hires_image_q1.png	TGGGTGGGATGTCATT-1	NPG_72	1470.3	520.6	GSE274103	GSM8443449	hires	GSM8443449	NPG	Normal	Pancreas	Gland	NA
GSE274103_GSM8443449_hires_image_q1.png	TGTAATGCCTTCGGAC-1	NPG_72	1416.2	389.58	GSE274103	GSM8443449	hires	GSM8443449	NPG	Normal	Pancreas	Gland	NA
GSE274103_GSM8443449_hires_image_q1.png	TGTATCAGACTGAAGC-1	NPG_72	1448.7	520.6	GSE274103	GSM8443449	hires	GSM8443449	NPG	Normal	Pancreas	Gland	NA
GSE274103_GSM8443449_hires_image_q1.png	TTATAGTCCAAGGTGC-1	NPG_72	1416.3	427.03	GSE274103	GSM8443449	hires	GSM8443449	NPG	Normal	Pancreas	Gland	NA
GSE274103_GSM8443449_hires_image_q1.png	TTCGAGCCGGCGCTAC-1	NPG_72	1588.6	501.72	GSE274103	GSM8443449	hires	GSM8443449	NPG	Normal	Pancreas	Gland	NA
GSE274103_GSM8443449_hires_image_q1.png	TTCGTGGGCTGGAAGC-1	NPG_72	1491.6	408.23	GSE274103	GSM8443449	hires	GSM8443449	NPG	Normal	Pancreas	Gland	NA
GSE274103_GSM8443449_hires_image_q1.png	TTGGTGCGGTGTTGAA-1	NPG_72	1577.7	445.53	GSE274103	GSM8443449	hires	GSM8443449	NPG	Normal	Pancreas	Gland	NA
GSE274103_GSM8443449_hires_image_q1.png	AAATGGTCAATGTGCC-1	TNT_64	814.39	952.35	GSE274103	GSM8443449	hires	GSM8443449	TNT	Tumor	NormoCellular	Tumor Rich	NA
GSE274103_GSM8443449_hires_image_q1.png	AAATTAACGGGTAGCT-1	TNT_64	889.77	970.93	GSE274103	GSM8443449	hires	GSM8443449	TNT	Tumor	NormoCellular	Tumor Rich	NA
GSE274103_GSM8443449_hires_image_q1.png	AAGGAGCGGTTGGTGC-1	TNT_64	781.95	858.71	GSE274103	GSM8443449	hires	GSM8443449	TNT	Tumor	NormoCellular	Tumor Rich	NA
GSE274103_GSM8443449_hires_image_q1.png	AATGACTGTCAGCCGG-1	TNT_64	771.08	765.15	GSE274103	GSM8443449	hires	GSM8443449	TNT	Tumor	NormoCellular	Tumor Rich	NA
GSE274103_GSM8443449_hires_image_q1.png	ACACCCAGCATGCAGC-1	TNT_64	803.37	783.8	GSE274103	GSM8443449	hires	GSM8443449	TNT	Tumor	NormoCellular	Tumor Rich	NA
GSE274103_GSM8443449_hires_image_q1.png	ACCACAAGTTTCTATC-1	TNT_64	846.61	896.09	GSE274103	GSM8443449	hires	GSM8443449	TNT	Tumor	NormoCellular	Tumor Rich	NA
GSE274103_GSM8443449_hires_image_q1.png	ACGATGCATATGTTAT-1	TNT_64	728.46	1027.3	GSE274103	GSM8443449	hires	GSM8443449	TNT	Tumor	NormoCellular	Tumor Rich	NA
GSE274103_GSM8443449_hires_image_q1.png	ACGCATTCGTGAGTAC-1	TNT_64	922.06	952.12	GSE274103	GSM8443449	hires	GSM8443449	TNT	Tumor	NormoCellular	Tumor Rich	NA
GSE274103_GSM8443449_hires_image_q1.png	ACTGTCCAGGATTATA-1	TNT_64	857.48	952.27	GSE274103	GSM8443449	hires	GSM8443449	TNT	Tumor	NormoCellular	Tumor Rich	NA
GSE274103_GSM8443449_hires_image_q1.png	ACTTGGGACCCGGTGG-1	TNT_64	792.74	877.44	GSE274103	GSM8443449	hires	GSM8443449	TNT	Tumor	NormoCellular	Tumor Rich	NA
GSE274103_GSM8443449_hires_image_q1.png	AGATAACTTCAGGGCC-1	TNT_64	739.02	933.7	GSE274103	GSM8443449	hires	GSM8443449	TNT	Tumor	NormoCellular	Tumor Rich	NA
GSE274103_GSM8443449_hires_image_q1.png	AGGGTTTAGTTCGGGA-1	TNT_64	943.57	952.12	GSE274103	GSM8443449	hires	GSM8443449	TNT	Tumor	NormoCellular	Tumor Rich	NA
GSE274103_GSM8443449_hires_image_q1.png	AGTTCCTACAGAATTA-1	TNT_64	803.53	896.17	GSE274103	GSM8443449	hires	GSM8443449	TNT	Tumor	NormoCellular	Tumor Rich	NA
GSE274103_GSM8443449_hires_image_q1.png	ATAAAGGCTCGGTCGT-1	TNT_64	803.68	971.08	GSE274103	GSM8443449	hires	GSM8443449	TNT	Tumor	NormoCellular	Tumor Rich	NA
GSE274103_GSM8443449_hires_image_q1.png	ATAGACGAAGAGAAAG-1	TNT_64	749.81	952.43	GSE274103	GSM8443449	hires	GSM8443449	TNT	Tumor	NormoCellular	Tumor Rich	NA
GSE274103_GSM8443449_hires_image_q1.png	ATAGAGTACTGGGACA-1	TNT_64	781.95	821.25	GSE274103	GSM8443449	hires	GSM8443449	TNT	Tumor	NormoCellular	Tumor Rich	NA
GSE274103_GSM8443449_hires_image_q1.png	ATTGAAGATCTTAGTG-1	TNT_64	792.81	914.9	GSE274103	GSM8443449	hires	GSM8443449	TNT	Tumor	NormoCellular	Tumor Rich	NA
GSE274103_GSM8443449_hires_image_q1.png	ATTGCTGCTCCTCCAT-1	TNT_64	728.38	989.89	GSE274103	GSM8443449	hires	GSM8443449	TNT	Tumor	NormoCellular	Tumor Rich	NA
GSE274103_GSM8443449_hires_image_q1.png	CACTTAATCAGACGGA-1	TNT_64	782.18	971.08	GSE274103	GSM8443449	hires	GSM8443449	TNT	Tumor	NormoCellular	Tumor Rich	NA
GSE274103_GSM8443449_hires_image_q1.png	CAGATACTAACATAGT-1	TNT_64	760.37	821.33	GSE274103	GSM8443449	hires	GSM8443449	TNT	Tumor	NormoCellular	Tumor Rich	NA
GSE274103_GSM8443449_hires_image_q1.png	CAGCTCACTGAGACAT-1	TNT_64	900.48	952.2	GSE274103	GSM8443449	hires	GSM8443449	TNT	Tumor	NormoCellular	Tumor Rich	NA
GSE274103_GSM8443449_hires_image_q1.png	CAGTTCAAATTGACAC-1	TNT_64	814.32	877.44	GSE274103	GSM8443449	hires	GSM8443449	TNT	Tumor	NormoCellular	Tumor Rich	NA
GSE274103_GSM8443449_hires_image_q1.png	CATTATGCTTGTTGTG-1	TNT_64	824.95	821.25	GSE274103	GSM8443449	hires	GSM8443449	TNT	Tumor	NormoCellular	Tumor Rich	NA
GSE274103_GSM8443449_hires_image_q1.png	CCAATAGTGCCGTCGA-1	TNT_64	717.59	971.23	GSE274103	GSM8443449	hires	GSM8443449	TNT	Tumor	NormoCellular	Tumor Rich	NA
GSE274103_GSM8443449_hires_image_q1.png	CCAGGGACGTGGCCTC-1	TNT_64	835.74	839.9	GSE274103	GSM8443449	hires	GSM8443449	TNT	Tumor	NormoCellular	Tumor Rich	NA
GSE274103_GSM8443449_hires_image_q1.png	CCATTAGCGATAATCC-1	TNT_64	717.52	933.78	GSE274103	GSM8443449	hires	GSM8443449	TNT	Tumor	NormoCellular	Tumor Rich	NA
GSE274103_GSM8443449_hires_image_q1.png	CCTACTGCTTACACTT-1	TNT_64	792.74	839.98	GSE274103	GSM8443449	hires	GSM8443449	TNT	Tumor	NormoCellular	Tumor Rich	NA
GSE274103_GSM8443449_hires_image_q1.png	CCTGCTATTTGAGAAG-1	TNT_64	803.45	821.25	GSE274103	GSM8443449	hires	GSM8443449	TNT	Tumor	NormoCellular	Tumor Rich	NA
GSE274103_GSM8443449_hires_image_q1.png	CCTGTAAGACATGATA-1	TNT_64	706.88	1027.4	GSE274103	GSM8443449	hires	GSM8443449	TNT	Tumor	NormoCellular	Tumor Rich	NA
GSE274103_GSM8443449_hires_image_q1.png	CGACAGTTCGCGTTAT-1	TNT_64	717.67	1008.7	GSE274103	GSM8443449	hires	GSM8443449	TNT	Tumor	NormoCellular	Tumor Rich	NA
GSE274103_GSM8443449_hires_image_q1.png	CGCGTTCATGAAATAC-1	TNT_64	814.24	839.98	GSE274103	GSM8443449	hires	GSM8443449	TNT	Tumor	NormoCellular	Tumor Rich	NA
GSE274103_GSM8443449_hires_image_q1.png	CGCTGTGACGCCGCAC-1	TNT_64	771.16	802.6	GSE274103	GSM8443449	hires	GSM8443449	TNT	Tumor	NormoCellular	Tumor Rich	NA
GSE274103_GSM8443449_hires_image_q1.png	CGGGCAGCTAAACCGC-1	TNT_64	868.19	933.55	GSE274103	GSM8443449	hires	GSM8443449	TNT	Tumor	NormoCellular	Tumor Rich	NA
GSE274103_GSM8443449_hires_image_q1.png	CGTATTAAGAGATCTA-1	TNT_64	846.69	933.55	GSE274103	GSM8443449	hires	GSM8443449	TNT	Tumor	NormoCellular	Tumor Rich	NA
GSE274103_GSM8443449_hires_image_q1.png	CGTTGTTTCAATTCCC-1	TNT_64	696.09	971.23	GSE274103	GSM8443449	hires	GSM8443449	TNT	Tumor	NormoCellular	Tumor Rich	NA
GSE274103_GSM8443449_hires_image_q1.png	CTAGTGAAGGACAGGA-1	TNT_64	674.51	971.23	GSE274103	GSM8443449	hires	GSM8443449	TNT	Tumor	NormoCellular	Tumor Rich	NA
GSE274103_GSM8443449_hires_image_q1.png	CTCTGGACGCCTGGTG-1	TNT_64	932.78	933.39	GSE274103	GSM8443449	hires	GSM8443449	TNT	Tumor	NormoCellular	Tumor Rich	NA
GSE274103_GSM8443449_hires_image_q1.png	CTGGAAATGGATGCTT-1	TNT_64	835.82	877.36	GSE274103	GSM8443449	hires	GSM8443449	TNT	Tumor	NormoCellular	Tumor Rich	NA
GSE274103_GSM8443449_hires_image_q1.png	CTTACACGGTATTCCA-1	TNT_64	749.81	914.97	GSE274103	GSM8443449	hires	GSM8443449	TNT	Tumor	NormoCellular	Tumor Rich	NA
GSE274103_GSM8443449_hires_image_q1.png	GAAATGGCGGTGTTAG-1	TNT_64	825.11	896.17	GSE274103	GSM8443449	hires	GSM8443449	TNT	Tumor	NormoCellular	Tumor Rich	NA
GSE274103_GSM8443449_hires_image_q1.png	GACCAGAGCCCTGTAG-1	TNT_64	771.31	914.97	GSE274103	GSM8443449	hires	GSM8443449	TNT	Tumor	NormoCellular	Tumor Rich	NA
GSE274103_GSM8443449_hires_image_q1.png	GAGATCTGCTTGGCAT-1	TNT_64	739.1	971.16	GSE274103	GSM8443449	hires	GSM8443449	TNT	Tumor	NormoCellular	Tumor Rich	NA
GSE274103_GSM8443449_hires_image_q1.png	GCAAATATTACGCTTT-1	TNT_64	706.88	989.96	GSE274103	GSM8443449	hires	GSM8443449	TNT	Tumor	NormoCellular	Tumor Rich	NA
GSE274103_GSM8443449_hires_image_q1.png	GCCGAAATTCCTACGT-1	TNT_64	749.89	989.89	GSE274103	GSM8443449	hires	GSM8443449	TNT	Tumor	NormoCellular	Tumor Rich	NA
GSE274103_GSM8443449_hires_image_q1.png	GCCGCTTGTGAGAAAC-1	TNT_64	696.09	1008.7	GSE274103	GSM8443449	hires	GSM8443449	TNT	Tumor	NormoCellular	Tumor Rich	NA
GSE274103_GSM8443449_hires_image_q1.png	GCGAAGCCATACCCGT-1	TNT_64	921.99	914.74	GSE274103	GSM8443449	hires	GSM8443449	TNT	Tumor	NormoCellular	Tumor Rich	NA
GSE274103_GSM8443449_hires_image_q1.png	GCTGCTCTCCGGACAC-1	TNT_64	943.49	914.66	GSE274103	GSM8443449	hires	GSM8443449	TNT	Tumor	NormoCellular	Tumor Rich	NA
GSE274103_GSM8443449_hires_image_q1.png	GGCACTCCACTGGGCA-1	TNT_64	760.6	971.16	GSE274103	GSM8443449	hires	GSM8443449	TNT	Tumor	NormoCellular	Tumor Rich	NA
GSE274103_GSM8443449_hires_image_q1.png	GGCGGAGTAATATTAG-1	TNT_64	760.6	933.7	GSE274103	GSM8443449	hires	GSM8443449	TNT	Tumor	NormoCellular	Tumor Rich	NA
GSE274103_GSM8443449_hires_image_q1.png	GGCTATTAAGTTGTAT-1	TNT_64	706.8	952.51	GSE274103	GSM8443449	hires	GSM8443449	TNT	Tumor	NormoCellular	Tumor Rich	NA
GSE274103_GSM8443449_hires_image_q1.png	GGGACTGCATAGATAG-1	TNT_64	911.27	933.47	GSE274103	GSM8443449	hires	GSM8443449	TNT	Tumor	NormoCellular	Tumor Rich	NA
GSE274103_GSM8443449_hires_image_q1.png	GGGAGAACTCACAGTA-1	TNT_64	954.28	933.39	GSE274103	GSM8443449	hires	GSM8443449	TNT	Tumor	NormoCellular	Tumor Rich	NA
GSE274103_GSM8443449_hires_image_q1.png	GGGCTGGTTAGTCGCG-1	TNT_64	814.39	914.9	GSE274103	GSM8443449	hires	GSM8443449	TNT	Tumor	NormoCellular	Tumor Rich	NA
GSE274103_GSM8443449_hires_image_q1.png	GGTATTGCCGAGTTTA-1	TNT_64	835.97	952.27	GSE274103	GSM8443449	hires	GSM8443449	TNT	Tumor	NormoCellular	Tumor Rich	NA
GSE274103_GSM8443449_hires_image_q1.png	GTCCGGCTGAATTGCG-1	TNT_64	825.03	858.71	GSE274103	GSM8443449	hires	GSM8443449	TNT	Tumor	NormoCellular	Tumor Rich	NA
GSE274103_GSM8443449_hires_image_q1.png	GTGCTCAAGTACTGTC-1	TNT_64	825.18	971	GSE274103	GSM8443449	hires	GSM8443449	TNT	Tumor	NormoCellular	Tumor Rich	NA
GSE274103_GSM8443449_hires_image_q1.png	GTTGCACGGAGTTTCG-1	TNT_64	781.87	783.87	GSE274103	GSM8443449	hires	GSM8443449	TNT	Tumor	NormoCellular	Tumor Rich	NA
GSE274103_GSM8443449_hires_image_q1.png	GTTTCCTGGAGGGTGA-1	TNT_64	792.66	802.53	GSE274103	GSM8443449	hires	GSM8443449	TNT	Tumor	NormoCellular	Tumor Rich	NA
GSE274103_GSM8443449_hires_image_q1.png	TACGAACACGACTTCA-1	TNT_64	835.9	914.82	GSE274103	GSM8443449	hires	GSM8443449	TNT	Tumor	NormoCellular	Tumor Rich	NA
GSE274103_GSM8443449_hires_image_q1.png	TACGAGAACTTCACGT-1	TNT_64	685.3	989.96	GSE274103	GSM8443449	hires	GSM8443449	TNT	Tumor	NormoCellular	Tumor Rich	NA
GSE274103_GSM8443449_hires_image_q1.png	TAGTGCCCTCCAGAGT-1	TNT_64	825.18	933.55	GSE274103	GSM8443449	hires	GSM8443449	TNT	Tumor	NormoCellular	Tumor Rich	NA
GSE274103_GSM8443449_hires_image_q1.png	TATCGATGATTAAACG-1	TNT_64	792.58	765.07	GSE274103	GSM8443449	hires	GSM8443449	TNT	Tumor	NormoCellular	Tumor Rich	NA
GSE274103_GSM8443449_hires_image_q1.png	TATGGGTACGTATCGT-1	TNT_64	889.69	933.47	GSE274103	GSM8443449	hires	GSM8443449	TNT	Tumor	NormoCellular	Tumor Rich	NA
GSE274103_GSM8443449_hires_image_q1.png	TATTTGTTACCCTTTA-1	TNT_64	760.37	783.87	GSE274103	GSM8443449	hires	GSM8443449	TNT	Tumor	NormoCellular	Tumor Rich	NA
GSE274103_GSM8443449_hires_image_q1.png	TCAACCATGTTCGGGC-1	TNT_64	814.16	802.53	GSE274103	GSM8443449	hires	GSM8443449	TNT	Tumor	NormoCellular	Tumor Rich	NA
GSE274103_GSM8443449_hires_image_q1.png	TCACAGGTTATTGGGC-1	TNT_64	782.1	933.62	GSE274103	GSM8443449	hires	GSM8443449	TNT	Tumor	NormoCellular	Tumor Rich	NA
GSE274103_GSM8443449_hires_image_q1.png	TCACGCATTGTAGATC-1	TNT_64	792.89	952.35	GSE274103	GSM8443449	hires	GSM8443449	TNT	Tumor	NormoCellular	Tumor Rich	NA
GSE274103_GSM8443449_hires_image_q1.png	TCACGGTCATCGCACA-1	TNT_64	749.58	765.15	GSE274103	GSM8443449	hires	GSM8443449	TNT	Tumor	NormoCellular	Tumor Rich	NA
GSE274103_GSM8443449_hires_image_q1.png	TCCAGGCGAGTACGGT-1	TNT_64	878.9	914.74	GSE274103	GSM8443449	hires	GSM8443449	TNT	Tumor	NormoCellular	Tumor Rich	NA
GSE274103_GSM8443449_hires_image_q1.png	TCCCAGCTTTAGTCTG-1	TNT_64	868.27	971	GSE274103	GSM8443449	hires	GSM8443449	TNT	Tumor	NormoCellular	Tumor Rich	NA
GSE274103_GSM8443449_hires_image_q1.png	TCTAGCATCTTCGATG-1	TNT_64	728	765.22	GSE274103	GSM8443449	hires	GSM8443449	TNT	Tumor	NormoCellular	Tumor Rich	NA
GSE274103_GSM8443449_hires_image_q1.png	TCTAGTTATCAGAAGA-1	TNT_64	846.76	971	GSE274103	GSM8443449	hires	GSM8443449	TNT	Tumor	NormoCellular	Tumor Rich	NA
GSE274103_GSM8443449_hires_image_q1.png	TGACCCACGTTAGACA-1	TNT_64	771.39	952.43	GSE274103	GSM8443449	hires	GSM8443449	TNT	Tumor	NormoCellular	Tumor Rich	NA
GSE274103_GSM8443449_hires_image_q1.png	TGATCGGTTTGACCCT-1	TNT_64	846.53	858.63	GSE274103	GSM8443449	hires	GSM8443449	TNT	Tumor	NormoCellular	Tumor Rich	NA
GSE274103_GSM8443449_hires_image_q1.png	TGATCTCCGGCGCCAG-1	TNT_64	803.53	858.71	GSE274103	GSM8443449	hires	GSM8443449	TNT	Tumor	NormoCellular	Tumor Rich	NA
GSE274103_GSM8443449_hires_image_q1.png	TGTTCCGCTTCCATGA-1	TNT_64	739.17	1008.6	GSE274103	GSM8443449	hires	GSM8443449	TNT	Tumor	NormoCellular	Tumor Rich	NA
GSE274103_GSM8443449_hires_image_q1.png	TGTTCTTCCATTGACT-1	TNT_64	728.31	952.43	GSE274103	GSM8443449	hires	GSM8443449	TNT	Tumor	NormoCellular	Tumor Rich	NA
GSE274103_GSM8443449_hires_image_q1.png	TTCGACGGGAAGGGCG-1	TNT_64	738.79	783.87	GSE274103	GSM8443449	hires	GSM8443449	TNT	Tumor	NormoCellular	Tumor Rich	NA
GSE274103_GSM8443449_hires_image_q1.png	TTCGCACTCGCGTGCT-1	TNT_64	749.58	802.6	GSE274103	GSM8443449	hires	GSM8443449	TNT	Tumor	NormoCellular	Tumor Rich	NA
GSE274103_GSM8443449_hires_image_q1.png	TTGAAGAATTCCCAGG-1	TNT_64	803.6	933.62	GSE274103	GSM8443449	hires	GSM8443449	TNT	Tumor	NormoCellular	Tumor Rich	NA
GSE274103_GSM8443449_hires_image_q1.png	TTGCTGATCATGTTCG-1	TNT_64	878.98	952.2	GSE274103	GSM8443449	hires	GSM8443449	TNT	Tumor	NormoCellular	Tumor Rich	NA
GSE274103_GSM8443449_hires_image_q1.png	ACATACAATCAAGCGG-1	TNSD_91	1299.9	1756.8	GSE274103	GSM8443449	hires	GSM8443449	TNSD	Tumor	NormoCellular	Stroma Rich	NA
GSE274103_GSM8443449_hires_image_q1.png	ACCTCAGCGAGGCGCA-1	TNSD_91	1332.3	1775.5	GSE274103	GSM8443449	hires	GSM8443449	TNSD	Tumor	NormoCellular	Stroma Rich	NA
GSE274103_GSM8443449_hires_image_q1.png	AGCTACGAATGGTGGT-1	TNSD_91	1439.9	1775.3	GSE274103	GSM8443449	hires	GSM8443449	TNSD	Tumor	NormoCellular	Stroma Rich	NA
GSE274103_GSM8443449_hires_image_q1.png	AGGAGCGTTTATTATC-1	TNSD_91	1504.5	1775.2	GSE274103	GSM8443449	hires	GSM8443449	TNSD	Tumor	NormoCellular	Stroma Rich	NA
GSE274103_GSM8443449_hires_image_q1.png	AGTAAGGGACAGAATC-1	TNSD_91	1396.8	1775.4	GSE274103	GSM8443449	hires	GSM8443449	TNSD	Tumor	NormoCellular	Stroma Rich	NA
GSE274103_GSM8443449_hires_image_q1.png	AGTTATTCAGACTGTG-1	TNSD_91	1472.2	1756.5	GSE274103	GSM8443449	hires	GSM8443449	TNSD	Tumor	NormoCellular	Stroma Rich	NA
GSE274103_GSM8443449_hires_image_q1.png	ATTCGTGTACCCATTC-1	TNSD_91	1310.7	1775.5	GSE274103	GSM8443449	hires	GSM8443449	TNSD	Tumor	NormoCellular	Stroma Rich	NA
GSE274103_GSM8443449_hires_image_q1.png	CCACTTTCCTTCTAGG-1	TNSD_91	1483	1775.2	GSE274103	GSM8443449	hires	GSM8443449	TNSD	Tumor	NormoCellular	Stroma Rich	NA
GSE274103_GSM8443449_hires_image_q1.png	CCCGTGACAGTGCCTT-1	TNSD_91	1246.2	1775.6	GSE274103	GSM8443449	hires	GSM8443449	TNSD	Tumor	NormoCellular	Stroma Rich	NA
GSE274103_GSM8443449_hires_image_q1.png	CCTGCTACAACCATAC-1	TNSD_91	1418.4	1775.3	GSE274103	GSM8443449	hires	GSM8443449	TNSD	Tumor	NormoCellular	Stroma Rich	NA
GSE274103_GSM8443449_hires_image_q1.png	GAGTCCACCAGGTTTA-1	TNSD_91	1267.7	1775.6	GSE274103	GSM8443449	hires	GSM8443449	TNSD	Tumor	NormoCellular	Stroma Rich	NA
GSE274103_GSM8443449_hires_image_q1.png	GATTATCTTGCATTAT-1	TNSD_91	1256.9	1756.9	GSE274103	GSM8443449	hires	GSM8443449	TNSD	Tumor	NormoCellular	Stroma Rich	NA
GSE274103_GSM8443449_hires_image_q1.png	GGCATTCCCTCCCTCG-1	TNSD_91	1461.4	1775.2	GSE274103	GSM8443449	hires	GSM8443449	TNSD	Tumor	NormoCellular	Stroma Rich	NA
GSE274103_GSM8443449_hires_image_q1.png	GGCGCACAGTTTACCT-1	TNSD_91	1375.3	1775.4	GSE274103	GSM8443449	hires	GSM8443449	TNSD	Tumor	NormoCellular	Stroma Rich	NA
GSE274103_GSM8443449_hires_image_q1.png	TCCCAATATCGACGAC-1	TNSD_91	1353.8	1775.5	GSE274103	GSM8443449	hires	GSM8443449	TNSD	Tumor	NormoCellular	Stroma Rich	NA
GSE274103_GSM8443449_hires_image_q1.png	TGTACTATCGCTCGTT-1	TNSD_91	1278.4	1756.8	GSE274103	GSM8443449	hires	GSM8443449	TNSD	Tumor	NormoCellular	Stroma Rich	NA
GSE274103_GSM8443449_hires_image_q1.png	TTAGCGAATAGATAGG-1	TNSD_91	1289.2	1775.6	GSE274103	GSM8443449	hires	GSM8443449	TNSD	Tumor	NormoCellular	Stroma Rich	NA
GSE274103_GSM8443449_hires_image_q1.png	AAGCGGAGTGCGCGCA-1	NPA_74	1620.9	557.82	GSE274103	GSM8443449	hires	GSM8443449	NPA	Normal	Pancreas	Adipose	NA
GSE274103_GSM8443449_hires_image_q1.png	ACTAAGGACGCACACC-1	NPA_74	1631.7	539.1	GSE274103	GSM8443449	hires	GSM8443449	NPA	Normal	Pancreas	Adipose	NA
GSE274103_GSM8443449_hires_image_q1.png	ACTGGCGAACCTGCGT-1	NPA_74	1620.9	520.37	GSE274103	GSM8443449	hires	GSM8443449	NPA	Normal	Pancreas	Adipose	NA
GSE274103_GSM8443449_hires_image_q1.png	ATTCGCAGAGGACACT-1	NPA_74	1621	595.28	GSE274103	GSM8443449	hires	GSM8443449	NPA	Normal	Pancreas	Adipose	NA
GSE274103_GSM8443449_hires_image_q1.png	CGCCGGTGTCGCAGTA-1	NPA_74	1631.7	501.64	GSE274103	GSM8443449	hires	GSM8443449	NPA	Normal	Pancreas	Adipose	NA
GSE274103_GSM8443449_hires_image_q1.png	CGCTATCGTGGCTTTA-1	NPA_74	1620.7	408	GSE274103	GSM8443449	hires	GSM8443449	NPA	Normal	Pancreas	Adipose	NA
GSE274103_GSM8443449_hires_image_q1.png	TCAGATGGAGACGTAG-1	NPA_74	1631.7	576.55	GSE274103	GSM8443449	hires	GSM8443449	NPA	Normal	Pancreas	Adipose	NA
GSE274103_GSM8443449_hires_image_q1.png	AACACGCGGCCGCGAA-1	TNSD_84	630.66	447	GSE274103	GSM8443449	hires	GSM8443449	TNSD	Tumor	NormoCellular	Stroma Rich	NA
GSE274103_GSM8443449_hires_image_q1.png	ACGAGAACCCATCACG-1	TNSD_84	630.73	484.45	GSE274103	GSM8443449	hires	GSM8443449	TNSD	Tumor	NormoCellular	Stroma Rich	NA
GSE274103_GSM8443449_hires_image_q1.png	ACGGCGGGTTGCCCTG-1	TNSD_84	598.36	428.34	GSE274103	GSM8443449	hires	GSM8443449	TNSD	Tumor	NormoCellular	Stroma Rich	NA
GSE274103_GSM8443449_hires_image_q1.png	ACTCAACGAATGTATT-1	TNSD_84	619.94	465.72	GSE274103	GSM8443449	hires	GSM8443449	TNSD	Tumor	NormoCellular	Stroma Rich	NA
GSE274103_GSM8443449_hires_image_q1.png	ACTGTATACGCGAGCA-1	TNSD_84	652.31	521.91	GSE274103	GSM8443449	hires	GSM8443449	TNSD	Tumor	NormoCellular	Stroma Rich	NA
GSE274103_GSM8443449_hires_image_q1.png	AGCGTCTGAACCCGCA-1	TNSD_84	652.16	447	GSE274103	GSM8443449	hires	GSM8443449	TNSD	Tumor	NormoCellular	Stroma Rich	NA
GSE274103_GSM8443449_hires_image_q1.png	AGTCACTCCGCCTCAT-1	TNSD_84	587.65	447.07	GSE274103	GSM8443449	hires	GSM8443449	TNSD	Tumor	NormoCellular	Stroma Rich	NA
GSE274103_GSM8443449_hires_image_q1.png	CAACTTGTAGTGGGCA-1	TNSD_84	706.11	503.03	GSE274103	GSM8443449	hires	GSM8443449	TNSD	Tumor	NormoCellular	Stroma Rich	NA
GSE274103_GSM8443449_hires_image_q1.png	CACCCTTTCCTCGCTC-1	TNSD_84	695.32	484.38	GSE274103	GSM8443449	hires	GSM8443449	TNSD	Tumor	NormoCellular	Stroma Rich	NA
GSE274103_GSM8443449_hires_image_q1.png	CAGTCTCTCGGCTAAT-1	TNSD_84	566.07	447.07	GSE274103	GSM8443449	hires	GSM8443449	TNSD	Tumor	NormoCellular	Stroma Rich	NA
GSE274103_GSM8443449_hires_image_q1.png	CCAGCTACGCCTCATA-1	TNSD_84	641.52	503.18	GSE274103	GSM8443449	hires	GSM8443449	TNSD	Tumor	NormoCellular	Stroma Rich	NA
GSE274103_GSM8443449_hires_image_q1.png	CCATCTTGTTCACAAT-1	TNSD_84	706.03	465.65	GSE274103	GSM8443449	hires	GSM8443449	TNSD	Tumor	NormoCellular	Stroma Rich	NA
GSE274103_GSM8443449_hires_image_q1.png	CGAGTGCTATAGTTCG-1	TNSD_84	673.82	521.83	GSE274103	GSM8443449	hires	GSM8443449	TNSD	Tumor	NormoCellular	Stroma Rich	NA
GSE274103_GSM8443449_hires_image_q1.png	CGATATTAGCCGCAGG-1	TNSD_84	641.45	465.72	GSE274103	GSM8443449	hires	GSM8443449	TNSD	Tumor	NormoCellular	Stroma Rich	NA
GSE274103_GSM8443449_hires_image_q1.png	CGCTGAGGACGTCCAA-1	TNSD_84	695.17	409.46	GSE274103	GSM8443449	hires	GSM8443449	TNSD	Tumor	NormoCellular	Stroma Rich	NA
GSE274103_GSM8443449_hires_image_q1.png	CTACACTAGCTTGTTC-1	TNSD_84	673.66	409.46	GSE274103	GSM8443449	hires	GSM8443449	TNSD	Tumor	NormoCellular	Stroma Rich	NA
GSE274103_GSM8443449_hires_image_q1.png	CTGGTTCAACGCATCA-1	TNSD_84	673.74	484.38	GSE274103	GSM8443449	hires	GSM8443449	TNSD	Tumor	NormoCellular	Stroma Rich	NA
GSE274103_GSM8443449_hires_image_q1.png	GACGTGAGACTCCATG-1	TNSD_84	587.65	484.53	GSE274103	GSM8443449	hires	GSM8443449	TNSD	Tumor	NormoCellular	Stroma Rich	NA
GSE274103_GSM8443449_hires_image_q1.png	GATGTCCGGATCACAT-1	TNSD_84	662.95	465.65	GSE274103	GSM8443449	hires	GSM8443449	TNSD	Tumor	NormoCellular	Stroma Rich	NA
GSE274103_GSM8443449_hires_image_q1.png	GCAGCGGTGGGCATTA-1	TNSD_84	598.44	465.8	GSE274103	GSM8443449	hires	GSM8443449	TNSD	Tumor	NormoCellular	Stroma Rich	NA
GSE274103_GSM8443449_hires_image_q1.png	GGTCACGTTAGATTCA-1	TNSD_84	673.74	446.92	GSE274103	GSM8443449	hires	GSM8443449	TNSD	Tumor	NormoCellular	Stroma Rich	NA
GSE274103_GSM8443449_hires_image_q1.png	GGTGAACGGGCTAGCC-1	TNSD_84	609.23	484.45	GSE274103	GSM8443449	hires	GSM8443449	TNSD	Tumor	NormoCellular	Stroma Rich	NA
GSE274103_GSM8443449_hires_image_q1.png	GGTGATTTCATCTTGT-1	TNSD_84	684.61	503.1	GSE274103	GSM8443449	hires	GSM8443449	TNSD	Tumor	NormoCellular	Stroma Rich	NA
GSE274103_GSM8443449_hires_image_q1.png	GTATGACGTGGGAAAC-1	TNSD_84	576.86	465.8	GSE274103	GSM8443449	hires	GSM8443449	TNSD	Tumor	NormoCellular	Stroma Rich	NA
GSE274103_GSM8443449_hires_image_q1.png	GTGAAACGTGCTCCAC-1	TNSD_84	663.1	540.56	GSE274103	GSM8443449	hires	GSM8443449	TNSD	Tumor	NormoCellular	Stroma Rich	NA
GSE274103_GSM8443449_hires_image_q1.png	GTGCGCAGCTTGCTCC-1	TNSD_84	619.87	428.27	GSE274103	GSM8443449	hires	GSM8443449	TNSD	Tumor	NormoCellular	Stroma Rich	NA
GSE274103_GSM8443449_hires_image_q1.png	GTGCGGGACCATCGGC-1	TNSD_84	695.24	446.92	GSE274103	GSM8443449	hires	GSM8443449	TNSD	Tumor	NormoCellular	Stroma Rich	NA
GSE274103_GSM8443449_hires_image_q1.png	GTGTATGACTTTAAAG-1	TNSD_84	705.96	428.19	GSE274103	GSM8443449	hires	GSM8443449	TNSD	Tumor	NormoCellular	Stroma Rich	NA
GSE274103_GSM8443449_hires_image_q1.png	TAAGATTTAGCGGGAG-1	TNSD_84	652.16	409.54	GSE274103	GSM8443449	hires	GSM8443449	TNSD	Tumor	NormoCellular	Stroma Rich	NA
GSE274103_GSM8443449_hires_image_q1.png	TATGATTCTGCTTGGT-1	TNSD_84	641.37	428.27	GSE274103	GSM8443449	hires	GSM8443449	TNSD	Tumor	NormoCellular	Stroma Rich	NA
GSE274103_GSM8443449_hires_image_q1.png	TATGGAGTTTCTCGTT-1	TNSD_84	609.15	447	GSE274103	GSM8443449	hires	GSM8443449	TNSD	Tumor	NormoCellular	Stroma Rich	NA
GSE274103_GSM8443449_hires_image_q1.png	TCACTATCGTGCAATC-1	TNSD_84	630.58	409.54	GSE274103	GSM8443449	hires	GSM8443449	TNSD	Tumor	NormoCellular	Stroma Rich	NA
GSE274103_GSM8443449_hires_image_q1.png	TCCCGGTCAGGAATTT-1	TNSD_84	652.24	484.45	GSE274103	GSM8443449	hires	GSM8443449	TNSD	Tumor	NormoCellular	Stroma Rich	NA
GSE274103_GSM8443449_hires_image_q1.png	TCCGAGAAGGCTAAGC-1	TNSD_84	716.75	446.84	GSE274103	GSM8443449	hires	GSM8443449	TNSD	Tumor	NormoCellular	Stroma Rich	NA
GSE274103_GSM8443449_hires_image_q1.png	TCGCATTCAATGACTT-1	TNSD_84	663.03	503.1	GSE274103	GSM8443449	hires	GSM8443449	TNSD	Tumor	NormoCellular	Stroma Rich	NA
GSE274103_GSM8443449_hires_image_q1.png	TGAGCAGTCGTGAAGT-1	TNSD_84	684.45	428.19	GSE274103	GSM8443449	hires	GSM8443449	TNSD	Tumor	NormoCellular	Stroma Rich	NA
GSE274103_GSM8443449_hires_image_q1.png	TTAAGGATACGGAGGT-1	TNSD_84	684.53	465.65	GSE274103	GSM8443449	hires	GSM8443449	TNSD	Tumor	NormoCellular	Stroma Rich	NA
GSE274103_GSM8443449_hires_image_q1.png	TTACGGTGTCACCGAG-1	TNSD_84	662.95	428.19	GSE274103	GSM8443449	hires	GSM8443449	TNSD	Tumor	NormoCellular	Stroma Rich	NA
GSE274103_GSM8443449_hires_image_q1.png	AGGCAATACGGAGGAC-1	TNSD_85	275.43	391.35	GSE274103	GSM8443449	hires	GSM8443449	TNSD	Tumor	NormoCellular	Stroma Rich	NA
GSE274103_GSM8443449_hires_image_q1.png	ATCTATCGATGATCAA-1	TNSD_85	296.94	391.35	GSE274103	GSM8443449	hires	GSM8443449	TNSD	Tumor	NormoCellular	Stroma Rich	NA
GSE274103_GSM8443449_hires_image_q1.png	ATTAAAGCGGACGAGC-1	TNSD_85	286.07	335.17	GSE274103	GSM8443449	hires	GSM8443449	TNSD	Tumor	NormoCellular	Stroma Rich	NA
GSE274103_GSM8443449_hires_image_q1.png	CAGGGCTAACGAAACC-1	TNSD_85	350.73	372.54	GSE274103	GSM8443449	hires	GSM8443449	TNSD	Tumor	NormoCellular	Stroma Rich	NA
GSE274103_GSM8443449_hires_image_q1.png	CGGTAACAAGATACAT-1	TNSD_85	307.65	372.62	GSE274103	GSM8443449	hires	GSM8443449	TNSD	Tumor	NormoCellular	Stroma Rich	NA
GSE274103_GSM8443449_hires_image_q1.png	GATAAGGGACGATTAG-1	TNSD_85	296.86	353.89	GSE274103	GSM8443449	hires	GSM8443449	TNSD	Tumor	NormoCellular	Stroma Rich	NA
GSE274103_GSM8443449_hires_image_q1.png	GCATCCTCTCCTATTA-1	TNSD_85	329.15	335.09	GSE274103	GSM8443449	hires	GSM8443449	TNSD	Tumor	NormoCellular	Stroma Rich	NA
GSE274103_GSM8443449_hires_image_q1.png	GCGAGGGACTGCTAGA-1	TNSD_85	339.94	353.82	GSE274103	GSM8443449	hires	GSM8443449	TNSD	Tumor	NormoCellular	Stroma Rich	NA
GSE274103_GSM8443449_hires_image_q1.png	GCGCGTTTAAATCGTA-1	TNSD_85	361.45	353.82	GSE274103	GSM8443449	hires	GSM8443449	TNSD	Tumor	NormoCellular	Stroma Rich	NA
GSE274103_GSM8443449_hires_image_q1.png	GGAGGAGTGTGTTTAT-1	TNSD_85	329.23	372.54	GSE274103	GSM8443449	hires	GSM8443449	TNSD	Tumor	NormoCellular	Stroma Rich	NA
GSE274103_GSM8443449_hires_image_q1.png	GTGCAAATCACCAATA-1	TNSD_85	307.65	335.17	GSE274103	GSM8443449	hires	GSM8443449	TNSD	Tumor	NormoCellular	Stroma Rich	NA
GSE274103_GSM8443449_hires_image_q1.png	TACCGATCCAACACTT-1	TNSD_85	275.36	353.89	GSE274103	GSM8443449	hires	GSM8443449	TNSD	Tumor	NormoCellular	Stroma Rich	NA
GSE274103_GSM8443449_hires_image_q1.png	TCGCCGGAGAGTCTTA-1	TNSD_85	318.44	391.27	GSE274103	GSM8443449	hires	GSM8443449	TNSD	Tumor	NormoCellular	Stroma Rich	NA
GSE274103_GSM8443449_hires_image_q1.png	TGCCTTGCCCTTACGG-1	TNSD_85	372.24	335.01	GSE274103	GSM8443449	hires	GSM8443449	TNSD	Tumor	NormoCellular	Stroma Rich	NA
GSE274103_GSM8443449_hires_image_q1.png	TGGTACCGGCACAGCC-1	TNSD_85	350.66	335.09	GSE274103	GSM8443449	hires	GSM8443449	TNSD	Tumor	NormoCellular	Stroma Rich	NA
GSE274103_GSM8443449_hires_image_q1.png	TGGTGTGACAGACGAT-1	TNSD_85	286.15	372.62	GSE274103	GSM8443449	hires	GSM8443449	TNSD	Tumor	NormoCellular	Stroma Rich	NA
GSE274103_GSM8443449_hires_image_q1.png	TGTTGGCTGGCGGAAG-1	TNSD_85	318.44	353.89	GSE274103	GSM8443449	hires	GSM8443449	TNSD	Tumor	NormoCellular	Stroma Rich	NA
GSE274103_GSM8443449_hires_image_q1.png	TTAGGTGTGACTGGTC-1	TNSD_85	340.02	391.27	GSE274103	GSM8443449	hires	GSM8443449	TNSD	Tumor	NormoCellular	Stroma Rich	NA
GSE274103_GSM8443449_hires_image_q1.png	AAACGAAGATGGAGTA-1	TNSD_79	309.35	1421.3	GSE274103	GSM8443449	hires	GSM8443449	TNSD	Tumor	NormoCellular	Stroma Rich	NA
GSE274103_GSM8443449_hires_image_q1.png	AAATCGCGGAAGGAGT-1	TNSD_79	320.06	1402.5	GSE274103	GSM8443449	hires	GSM8443449	TNSD	Tumor	NormoCellular	Stroma Rich	NA
GSE274103_GSM8443449_hires_image_q1.png	AACGAAAGTCGTCCCA-1	TNSD_79	352.35	1421.2	GSE274103	GSM8443449	hires	GSM8443449	TNSD	Tumor	NormoCellular	Stroma Rich	NA
GSE274103_GSM8443449_hires_image_q1.png	AAGGGTTTGATTTCAG-1	TNSD_79	277.05	1440.1	GSE274103	GSM8443449	hires	GSM8443449	TNSD	Tumor	NormoCellular	Stroma Rich	NA
GSE274103_GSM8443449_hires_image_q1.png	AATTACGAGACCCATC-1	TNSD_79	320.14	1440	GSE274103	GSM8443449	hires	GSM8443449	TNSD	Tumor	NormoCellular	Stroma Rich	NA
GSE274103_GSM8443449_hires_image_q1.png	ACATAAGTCGTGGTGA-1	TNSD_79	363.14	1439.9	GSE274103	GSM8443449	hires	GSM8443449	TNSD	Tumor	NormoCellular	Stroma Rich	NA
GSE274103_GSM8443449_hires_image_q1.png	ACCGAAGAGTCTGGTT-1	TNSD_79	384.64	1402.4	GSE274103	GSM8443449	hires	GSM8443449	TNSD	Tumor	NormoCellular	Stroma Rich	NA
GSE274103_GSM8443449_hires_image_q1.png	ACTTCCAGTGGAAGCT-1	TNSD_79	298.56	1402.5	GSE274103	GSM8443449	hires	GSM8443449	TNSD	Tumor	NormoCellular	Stroma Rich	NA
GSE274103_GSM8443449_hires_image_q1.png	ATATCAATTCCAGCCT-1	TNSD_79	330.77	1383.8	GSE274103	GSM8443449	hires	GSM8443449	TNSD	Tumor	NormoCellular	Stroma Rich	NA
GSE274103_GSM8443449_hires_image_q1.png	ATTCCCGAAGGTACAG-1	TNSD_79	266.34	1458.8	GSE274103	GSM8443449	hires	GSM8443449	TNSD	Tumor	NormoCellular	Stroma Rich	NA
GSE274103_GSM8443449_hires_image_q1.png	ATTTGGAGATTGCGGT-1	TNSD_79	266.26	1421.3	GSE274103	GSM8443449	hires	GSM8443449	TNSD	Tumor	NormoCellular	Stroma Rich	NA
GSE274103_GSM8443449_hires_image_q1.png	CAATTGGGCCGCACTC-1	TNSD_79	309.27	1383.8	GSE274103	GSM8443449	hires	GSM8443449	TNSD	Tumor	NormoCellular	Stroma Rich	NA
GSE274103_GSM8443449_hires_image_q1.png	CATACACAAAGTCAGC-1	TNSD_79	266.19	1383.9	GSE274103	GSM8443449	hires	GSM8443449	TNSD	Tumor	NormoCellular	Stroma Rich	NA
GSE274103_GSM8443449_hires_image_q1.png	CATGGTATTAGTTTGT-1	TNSD_79	341.64	1440	GSE274103	GSM8443449	hires	GSM8443449	TNSD	Tumor	NormoCellular	Stroma Rich	NA
GSE274103_GSM8443449_hires_image_q1.png	CCATAGAGGCTGCCAG-1	TNSD_79	309.35	1458.7	GSE274103	GSM8443449	hires	GSM8443449	TNSD	Tumor	NormoCellular	Stroma Rich	NA
GSE274103_GSM8443449_hires_image_q1.png	CCGGCCGCGAGCATAT-1	TNSD_79	287.77	1421.3	GSE274103	GSM8443449	hires	GSM8443449	TNSD	Tumor	NormoCellular	Stroma Rich	NA
GSE274103_GSM8443449_hires_image_q1.png	CCTTTGAATTATGGCT-1	TNSD_79	330.85	1421.3	GSE274103	GSM8443449	hires	GSM8443449	TNSD	Tumor	NormoCellular	Stroma Rich	NA
GSE274103_GSM8443449_hires_image_q1.png	CTAACAGCACAATAAC-1	TNSD_79	277.13	1477.5	GSE274103	GSM8443449	hires	GSM8443449	TNSD	Tumor	NormoCellular	Stroma Rich	NA
GSE274103_GSM8443449_hires_image_q1.png	CTCGAGACATACGATA-1	TNSD_79	341.48	1365.1	GSE274103	GSM8443449	hires	GSM8443449	TNSD	Tumor	NormoCellular	Stroma Rich	NA
GSE274103_GSM8443449_hires_image_q1.png	CTTTGTCGAATGCTCC-1	TNSD_79	341.56	1402.5	GSE274103	GSM8443449	hires	GSM8443449	TNSD	Tumor	NormoCellular	Stroma Rich	NA
GSE274103_GSM8443449_hires_image_q1.png	GACTCCTTCCAATTGA-1	TNSD_79	373.85	1383.7	GSE274103	GSM8443449	hires	GSM8443449	TNSD	Tumor	NormoCellular	Stroma Rich	NA
GSE274103_GSM8443449_hires_image_q1.png	GAGTTCTGTGGGTGCT-1	TNSD_79	298.56	1440	GSE274103	GSM8443449	hires	GSM8443449	TNSD	Tumor	NormoCellular	Stroma Rich	NA
GSE274103_GSM8443449_hires_image_q1.png	GCACAACCTCGGGCGT-1	TNSD_79	373.85	1421.2	GSE274103	GSM8443449	hires	GSM8443449	TNSD	Tumor	NormoCellular	Stroma Rich	NA
GSE274103_GSM8443449_hires_image_q1.png	TACTGAGGGAAGAAAG-1	TNSD_79	330.93	1458.7	GSE274103	GSM8443449	hires	GSM8443449	TNSD	Tumor	NormoCellular	Stroma Rich	NA
GSE274103_GSM8443449_hires_image_q1.png	TCGAGTCTACGATTCG-1	TNSD_79	287.77	1383.9	GSE274103	GSM8443449	hires	GSM8443449	TNSD	Tumor	NormoCellular	Stroma Rich	NA
GSE274103_GSM8443449_hires_image_q1.png	TGAGGCATGTACTGTG-1	TNSD_79	352.27	1383.7	GSE274103	GSM8443449	hires	GSM8443449	TNSD	Tumor	NormoCellular	Stroma Rich	NA
GSE274103_GSM8443449_hires_image_q1.png	TGCCGTTCTTAATCGG-1	TNSD_79	276.98	1402.6	GSE274103	GSM8443449	hires	GSM8443449	TNSD	Tumor	NormoCellular	Stroma Rich	NA
GSE274103_GSM8443449_hires_image_q1.png	TTCGCCGCTCGCGCTA-1	TNSD_79	363.06	1402.4	GSE274103	GSM8443449	hires	GSM8443449	TNSD	Tumor	NormoCellular	Stroma Rich	NA
GSE274103_GSM8443449_hires_image_q1.png	TTGTGCGGAAGCGGAT-1	TNSD_79	287.84	1458.8	GSE274103	GSM8443449	hires	GSM8443449	TNSD	Tumor	NormoCellular	Stroma Rich	NA
GSE274103_GSM8443449_hires_image_q1.png	AAACAACGAATAGTTC-1	TNT_1	436.74	334.93	GSE274103	GSM8443449	hires	GSM8443449	TNT	Tumor	NormoCellular	Tumor Rich	NA
GSE274103_GSM8443449_hires_image_q1.png	AACATTGGTCAGCCGT-1	TNT_1	447.61	391.12	GSE274103	GSM8443449	hires	GSM8443449	TNT	Tumor	NormoCellular	Tumor Rich	NA
GSE274103_GSM8443449_hires_image_q1.png	AACTCGATAAACACGT-1	TNT_1	393.82	409.92	GSE274103	GSM8443449	hires	GSM8443449	TNT	Tumor	NormoCellular	Tumor Rich	NA
GSE274103_GSM8443449_hires_image_q1.png	AATTCCAACTTGGTGA-1	TNT_1	404.61	391.2	GSE274103	GSM8443449	hires	GSM8443449	TNT	Tumor	NormoCellular	Tumor Rich	NA
GSE274103_GSM8443449_hires_image_q1.png	AGGAAAGCCTCTGATG-1	TNT_1	404.61	428.65	GSE274103	GSM8443449	hires	GSM8443449	TNT	Tumor	NormoCellular	Tumor Rich	NA
GSE274103_GSM8443449_hires_image_q1.png	ATACCCTGGCTCAAAT-1	TNT_1	404.53	353.74	GSE274103	GSM8443449	hires	GSM8443449	TNT	Tumor	NormoCellular	Tumor Rich	NA
GSE274103_GSM8443449_hires_image_q1.png	CAAGGGAGTGTATTTG-1	TNT_1	447.53	353.66	GSE274103	GSM8443449	hires	GSM8443449	TNT	Tumor	NormoCellular	Tumor Rich	NA
GSE274103_GSM8443449_hires_image_q1.png	CATACGGGTGCATGAT-1	TNT_1	447.69	428.58	GSE274103	GSM8443449	hires	GSM8443449	TNT	Tumor	NormoCellular	Tumor Rich	NA
GSE274103_GSM8443449_hires_image_q1.png	CATCGAATGGATCTCT-1	TNT_1	469.11	391.04	GSE274103	GSM8443449	hires	GSM8443449	TNT	Tumor	NormoCellular	Tumor Rich	NA
GSE274103_GSM8443449_hires_image_q1.png	CCAAGCTTGATCTCCT-1	TNT_1	458.32	334.93	GSE274103	GSM8443449	hires	GSM8443449	TNT	Tumor	NormoCellular	Tumor Rich	NA
GSE274103_GSM8443449_hires_image_q1.png	CCACTAAACTGAATCG-1	TNT_1	458.4	409.85	GSE274103	GSM8443449	hires	GSM8443449	TNT	Tumor	NormoCellular	Tumor Rich	NA
GSE274103_GSM8443449_hires_image_q1.png	CCAGTGAGCTCCTTGT-1	TNT_1	393.74	335.01	GSE274103	GSM8443449	hires	GSM8443449	TNT	Tumor	NormoCellular	Tumor Rich	NA
GSE274103_GSM8443449_hires_image_q1.png	CCTGTGCATAGGAGAC-1	TNT_1	436.9	409.85	GSE274103	GSM8443449	hires	GSM8443449	TNT	Tumor	NormoCellular	Tumor Rich	NA
GSE274103_GSM8443449_hires_image_q1.png	GAAGGACTAAATTGAA-1	TNT_1	415.4	409.85	GSE274103	GSM8443449	hires	GSM8443449	TNT	Tumor	NormoCellular	Tumor Rich	NA
GSE274103_GSM8443449_hires_image_q1.png	GAGCGCTATGTCAGGC-1	TNT_1	479.83	334.86	GSE274103	GSM8443449	hires	GSM8443449	TNT	Tumor	NormoCellular	Tumor Rich	NA
GSE274103_GSM8443449_hires_image_q1.png	GCTACACTGTCCGAAC-1	TNT_1	479.9	372.31	GSE274103	GSM8443449	hires	GSM8443449	TNT	Tumor	NormoCellular	Tumor Rich	NA
GSE274103_GSM8443449_hires_image_q1.png	GCTGGGTCCGCTGTTA-1	TNT_1	426.11	391.12	GSE274103	GSM8443449	hires	GSM8443449	TNT	Tumor	NormoCellular	Tumor Rich	NA
GSE274103_GSM8443449_hires_image_q1.png	GGGTTTCCGGCTTCCA-1	TNT_1	415.24	335.01	GSE274103	GSM8443449	hires	GSM8443449	TNT	Tumor	NormoCellular	Tumor Rich	NA
GSE274103_GSM8443449_hires_image_q1.png	GGTATCAAGCATAGAA-1	TNT_1	383.03	391.2	GSE274103	GSM8443449	hires	GSM8443449	TNT	Tumor	NormoCellular	Tumor Rich	NA
GSE274103_GSM8443449_hires_image_q1.png	GTATCGGGACGAGCTG-1	TNT_1	426.19	428.58	GSE274103	GSM8443449	hires	GSM8443449	TNT	Tumor	NormoCellular	Tumor Rich	NA
GSE274103_GSM8443449_hires_image_q1.png	GTGGGTCTTCTTTGCG-1	TNT_1	458.32	372.39	GSE274103	GSM8443449	hires	GSM8443449	TNT	Tumor	NormoCellular	Tumor Rich	NA
GSE274103_GSM8443449_hires_image_q1.png	TAACCGTCCAGTTCAT-1	TNT_1	426.03	353.66	GSE274103	GSM8443449	hires	GSM8443449	TNT	Tumor	NormoCellular	Tumor Rich	NA
GSE274103_GSM8443449_hires_image_q1.png	TATGGCAGACTTTCGA-1	TNT_1	490.62	353.59	GSE274103	GSM8443449	hires	GSM8443449	TNT	Tumor	NormoCellular	Tumor Rich	NA
GSE274103_GSM8443449_hires_image_q1.png	TCGCCTCGACCTGTTG-1	TNT_1	383.1	428.65	GSE274103	GSM8443449	hires	GSM8443449	TNT	Tumor	NormoCellular	Tumor Rich	NA
GSE274103_GSM8443449_hires_image_q1.png	TGAACACCCGAAGCAG-1	TNT_1	436.82	372.39	GSE274103	GSM8443449	hires	GSM8443449	TNT	Tumor	NormoCellular	Tumor Rich	NA
GSE274103_GSM8443449_hires_image_q1.png	TGATGGGACTAAGTCA-1	TNT_1	361.6	428.73	GSE274103	GSM8443449	hires	GSM8443449	TNT	Tumor	NormoCellular	Tumor Rich	NA
GSE274103_GSM8443449_hires_image_q1.png	TGCATGAGTAGATTCG-1	TNT_1	393.82	372.47	GSE274103	GSM8443449	hires	GSM8443449	TNT	Tumor	NormoCellular	Tumor Rich	NA
GSE274103_GSM8443449_hires_image_q1.png	TGCCGATGTCATCAAT-1	TNT_1	415.32	372.47	GSE274103	GSM8443449	hires	GSM8443449	TNT	Tumor	NormoCellular	Tumor Rich	NA
GSE274103_GSM8443449_hires_image_q1.png	TGCGAGAAACGTTACG-1	TNT_1	372.31	409.92	GSE274103	GSM8443449	hires	GSM8443449	TNT	Tumor	NormoCellular	Tumor Rich	NA
GSE274103_GSM8443449_hires_image_q1.png	TTATTTCATCCCAAAC-1	TNT_1	469.11	353.59	GSE274103	GSM8443449	hires	GSM8443449	TNT	Tumor	NormoCellular	Tumor Rich	NA
GSE274103_GSM8443449_hires_image_q1.png	AAACAGGGTCTATATT-1	TNT_49	405.84	1215.2	GSE274103	GSM8443449	hires	GSM8443449	TNT	Tumor	NormoCellular	Tumor Rich	NA
GSE274103_GSM8443449_hires_image_q1.png	AAACCGGGTAGGTACC-1	TNT_49	567.15	1121.2	GSE274103	GSM8443449	hires	GSM8443449	TNT	Tumor	NormoCellular	Tumor Rich	NA
GSE274103_GSM8443449_hires_image_q1.png	AAACTTGCAAACGTAT-1	TNT_49	470.35	1177.6	GSE274103	GSM8443449	hires	GSM8443449	TNT	Tumor	NormoCellular	Tumor Rich	NA
GSE274103_GSM8443449_hires_image_q1.png	AACACGAGACGCGGCC-1	TNT_49	491.93	1177.6	GSE274103	GSM8443449	hires	GSM8443449	TNT	Tumor	NormoCellular	Tumor Rich	NA
GSE274103_GSM8443449_hires_image_q1.png	ACAGTAATACAACTTG-1	TNT_49	416.63	1196.4	GSE274103	GSM8443449	hires	GSM8443449	TNT	Tumor	NormoCellular	Tumor Rich	NA
GSE274103_GSM8443449_hires_image_q1.png	ACCTGCGTGTCATGTT-1	TNT_49	459.64	1196.3	GSE274103	GSM8443449	hires	GSM8443449	TNT	Tumor	NormoCellular	Tumor Rich	NA
GSE274103_GSM8443449_hires_image_q1.png	ACTCCCATTCCTAAAG-1	TNT_49	448.92	1215.1	GSE274103	GSM8443449	hires	GSM8443449	TNT	Tumor	NormoCellular	Tumor Rich	NA
GSE274103_GSM8443449_hires_image_q1.png	AGCCCATACATGTAAG-1	TNT_49	545.65	1121.3	GSE274103	GSM8443449	hires	GSM8443449	TNT	Tumor	NormoCellular	Tumor Rich	NA
GSE274103_GSM8443449_hires_image_q1.png	AGGCCCTAGAACGCCA-1	TNT_49	534.93	1177.5	GSE274103	GSM8443449	hires	GSM8443449	TNT	Tumor	NormoCellular	Tumor Rich	NA
GSE274103_GSM8443449_hires_image_q1.png	AGGTCAGGTGAGAGTG-1	TNT_49	481.14	1196.3	GSE274103	GSM8443449	hires	GSM8443449	TNT	Tumor	NormoCellular	Tumor Rich	NA
GSE274103_GSM8443449_hires_image_q1.png	ATCCAATGGAGGGTCC-1	TNT_49	556.44	1140	GSE274103	GSM8443449	hires	GSM8443449	TNT	Tumor	NormoCellular	Tumor Rich	NA
GSE274103_GSM8443449_hires_image_q1.png	ATGTGAAAGCCTAATG-1	TNT_49	502.72	1196.3	GSE274103	GSM8443449	hires	GSM8443449	TNT	Tumor	NormoCellular	Tumor Rich	NA
GSE274103_GSM8443449_hires_image_q1.png	CAAATCTCTCACAAGG-1	TNT_49	524.14	1158.7	GSE274103	GSM8443449	hires	GSM8443449	TNT	Tumor	NormoCellular	Tumor Rich	NA
GSE274103_GSM8443449_hires_image_q1.png	CGAACGGCCGGACAAC-1	TNT_49	427.42	1215.1	GSE274103	GSM8443449	hires	GSM8443449	TNT	Tumor	NormoCellular	Tumor Rich	NA
GSE274103_GSM8443449_hires_image_q1.png	CGATCTGTTGGAGGAC-1	TNT_49	524.22	1196.2	GSE274103	GSM8443449	hires	GSM8443449	TNT	Tumor	NormoCellular	Tumor Rich	NA
GSE274103_GSM8443449_hires_image_q1.png	CTTGCAACCGCCTCCT-1	TNT_49	534.86	1140	GSE274103	GSM8443449	hires	GSM8443449	TNT	Tumor	NormoCellular	Tumor Rich	NA
GSE274103_GSM8443449_hires_image_q1.png	GAGAGGTGCATTCTGG-1	TNT_49	567.23	1158.7	GSE274103	GSM8443449	hires	GSM8443449	TNT	Tumor	NormoCellular	Tumor Rich	NA
GSE274103_GSM8443449_hires_image_q1.png	GCAACACACTAGAACT-1	TNT_49	438.13	1196.4	GSE274103	GSM8443449	hires	GSM8443449	TNT	Tumor	NormoCellular	Tumor Rich	NA
GSE274103_GSM8443449_hires_image_q1.png	GCAACCACGGCCGCGT-1	TNT_49	577.94	1139.9	GSE274103	GSM8443449	hires	GSM8443449	TNT	Tumor	NormoCellular	Tumor Rich	NA
GSE274103_GSM8443449_hires_image_q1.png	TACTTTCCGCACGCCA-1	TNT_49	470.43	1215	GSE274103	GSM8443449	hires	GSM8443449	TNT	Tumor	NormoCellular	Tumor Rich	NA
GSE274103_GSM8443449_hires_image_q1.png	TAGAGATCATGCAACT-1	TNT_49	545.65	1158.7	GSE274103	GSM8443449	hires	GSM8443449	TNT	Tumor	NormoCellular	Tumor Rich	NA
GSE274103_GSM8443449_hires_image_q1.png	TCCTCCTAAGACATTC-1	TNT_49	491.93	1215	GSE274103	GSM8443449	hires	GSM8443449	TNT	Tumor	NormoCellular	Tumor Rich	NA
GSE274103_GSM8443449_hires_image_q1.png	TCGGAGAGTATCGGGA-1	TNT_49	513.43	1177.5	GSE274103	GSM8443449	hires	GSM8443449	TNT	Tumor	NormoCellular	Tumor Rich	NA
GSE274103_GSM8443449_hires_image_q1.png	TGACGAATATTTCCCT-1	TNT_49	502.64	1158.8	GSE274103	GSM8443449	hires	GSM8443449	TNT	Tumor	NormoCellular	Tumor Rich	NA
GSE274103_GSM8443449_hires_image_q1.png	TTAACTTCAGGTAGGA-1	TNT_49	545.72	1196.2	GSE274103	GSM8443449	hires	GSM8443449	TNT	Tumor	NormoCellular	Tumor Rich	NA
GSE274103_GSM8443449_hires_image_q1.png	TTCCCGGCGCCAATAG-1	TNT_49	395.05	1196.4	GSE274103	GSM8443449	hires	GSM8443449	TNT	Tumor	NormoCellular	Tumor Rich	NA
GSE274103_GSM8443449_hires_image_q1.png	TTGTTTCCATACAACT-1	TNT_49	556.44	1177.5	GSE274103	GSM8443449	hires	GSM8443449	TNT	Tumor	NormoCellular	Tumor Rich	NA
GSE274103_GSM8443449_hires_image_q1.png	AACCCATCCCATGATC-1	TNT_57	416.86	1383.6	GSE274103	GSM8443449	hires	GSM8443449	TNT	Tumor	NormoCellular	Tumor Rich	NA
GSE274103_GSM8443449_hires_image_q1.png	ACGAGGTTTACAACGT-1	TNT_57	406.15	1402.4	GSE274103	GSM8443449	hires	GSM8443449	TNT	Tumor	NormoCellular	Tumor Rich	NA
GSE274103_GSM8443449_hires_image_q1.png	ACGGCTGGATGTAGAA-1	TNT_57	384.72	1477.4	GSE274103	GSM8443449	hires	GSM8443449	TNT	Tumor	NormoCellular	Tumor Rich	NA
GSE274103_GSM8443449_hires_image_q1.png	ACTTTGGTCGTGCTCC-1	TNT_57	406.3	1477.3	GSE274103	GSM8443449	hires	GSM8443449	TNT	Tumor	NormoCellular	Tumor Rich	NA
GSE274103_GSM8443449_hires_image_q1.png	AGATTCACAACCGATA-1	TNT_57	406.07	1327.5	GSE274103	GSM8443449	hires	GSM8443449	TNT	Tumor	NormoCellular	Tumor Rich	NA
GSE274103_GSM8443449_hires_image_q1.png	AGCAACCGAAAGTAAT-1	TNT_57	481.45	1383.6	GSE274103	GSM8443449	hires	GSM8443449	TNT	Tumor	NormoCellular	Tumor Rich	NA
GSE274103_GSM8443449_hires_image_q1.png	AGCATCATTTCGAAAG-1	TNT_57	470.58	1327.4	GSE274103	GSM8443449	hires	GSM8443449	TNT	Tumor	NormoCellular	Tumor Rich	NA
GSE274103_GSM8443449_hires_image_q1.png	CCCGGTGTATCGGAAT-1	TNT_57	449.08	1327.5	GSE274103	GSM8443449	hires	GSM8443449	TNT	Tumor	NormoCellular	Tumor Rich	NA
GSE274103_GSM8443449_hires_image_q1.png	CCGCCGGAACTTCTCG-1	TNT_57	395.28	1346.3	GSE274103	GSM8443449	hires	GSM8443449	TNT	Tumor	NormoCellular	Tumor Rich	NA
GSE274103_GSM8443449_hires_image_q1.png	CGTCGGGTCTAAGCGC-1	TNT_57	502.95	1346	GSE274103	GSM8443449	hires	GSM8443449	TNT	Tumor	NormoCellular	Tumor Rich	NA
GSE274103_GSM8443449_hires_image_q1.png	CTCGCATTGCATAGCC-1	TNT_57	395.51	1458.6	GSE274103	GSM8443449	hires	GSM8443449	TNT	Tumor	NormoCellular	Tumor Rich	NA
GSE274103_GSM8443449_hires_image_q1.png	GAAGCTCGGACCCGTC-1	TNT_57	492.16	1364.8	GSE274103	GSM8443449	hires	GSM8443449	TNT	Tumor	NormoCellular	Tumor Rich	NA
GSE274103_GSM8443449_hires_image_q1.png	GATGCCTTCTGCGGCA-1	TNT_57	416.94	1421.1	GSE274103	GSM8443449	hires	GSM8443449	TNT	Tumor	NormoCellular	Tumor Rich	NA
GSE274103_GSM8443449_hires_image_q1.png	GCAGGAACTTAGATCT-1	TNT_57	427.57	1327.5	GSE274103	GSM8443449	hires	GSM8443449	TNT	Tumor	NormoCellular	Tumor Rich	NA
GSE274103_GSM8443449_hires_image_q1.png	GCCATTAGCCTCAAAC-1	TNT_57	406.07	1364.9	GSE274103	GSM8443449	hires	GSM8443449	TNT	Tumor	NormoCellular	Tumor Rich	NA
GSE274103_GSM8443449_hires_image_q1.png	GCTGGTTTAGGCCATA-1	TNT_57	417.01	1458.6	GSE274103	GSM8443449	hires	GSM8443449	TNT	Tumor	NormoCellular	Tumor Rich	NA
GSE274103_GSM8443449_hires_image_q1.png	GGGACAGAGTTACTCC-1	TNT_57	470.73	1402.3	GSE274103	GSM8443449	hires	GSM8443449	TNT	Tumor	NormoCellular	Tumor Rich	NA
GSE274103_GSM8443449_hires_image_q1.png	GTCTCCTGCCAGTATG-1	TNT_57	406.22	1439.8	GSE274103	GSM8443449	hires	GSM8443449	TNT	Tumor	NormoCellular	Tumor Rich	NA
GSE274103_GSM8443449_hires_image_q1.png	GTGGAGCGTTTACCGA-1	TNT_57	438.44	1421.1	GSE274103	GSM8443449	hires	GSM8443449	TNT	Tumor	NormoCellular	Tumor Rich	NA
GSE274103_GSM8443449_hires_image_q1.png	GTTAGGCTACCCGTTT-1	TNT_57	416.86	1346.2	GSE274103	GSM8443449	hires	GSM8443449	TNT	Tumor	NormoCellular	Tumor Rich	NA
GSE274103_GSM8443449_hires_image_q1.png	TAGGCGATGAGGTCTC-1	TNT_57	384.57	1365	GSE274103	GSM8443449	hires	GSM8443449	TNT	Tumor	NormoCellular	Tumor Rich	NA
GSE274103_GSM8443449_hires_image_q1.png	TATTATGTTTGCCTGC-1	TNT_57	449.23	1402.3	GSE274103	GSM8443449	hires	GSM8443449	TNT	Tumor	NormoCellular	Tumor Rich	NA
GSE274103_GSM8443449_hires_image_q1.png	TCGACAACTGAACCCG-1	TNT_57	427.65	1402.4	GSE274103	GSM8443449	hires	GSM8443449	TNT	Tumor	NormoCellular	Tumor Rich	NA
GSE274103_GSM8443449_hires_image_q1.png	TGGCATGAAGTTTGGG-1	TNT_57	395.36	1383.7	GSE274103	GSM8443449	hires	GSM8443449	TNT	Tumor	NormoCellular	Tumor Rich	NA
GSE274103_GSM8443449_hires_image_q1.png	TTGCCATAGCCCGCTC-1	TNT_57	524.45	1346	GSE274103	GSM8443449	hires	GSM8443449	TNT	Tumor	NormoCellular	Tumor Rich	NA
GSE274103_GSM8443449_hires_image_q1.png	TTGGTTGCGGTGCGCG-1	TNT_57	513.66	1327.3	GSE274103	GSM8443449	hires	GSM8443449	TNT	Tumor	NormoCellular	Tumor Rich	NA
GSE274103_GSM8443449_hires_image_q1.png	AAAGACCCAAGTCGCG-1	TNT_37	781.48	521.68	GSE274103	GSM8443449	hires	GSM8443449	TNT	Tumor	NormoCellular	Tumor Rich	NA
GSE274103_GSM8443449_hires_image_q1.png	AAAGTCACTGATGTAA-1	TNT_37	824.49	521.6	GSE274103	GSM8443449	hires	GSM8443449	TNT	Tumor	NormoCellular	Tumor Rich	NA
GSE274103_GSM8443449_hires_image_q1.png	AACTGGTGTGGGCCTT-1	TNT_37	792.12	465.49	GSE274103	GSM8443449	hires	GSM8443449	TNT	Tumor	NormoCellular	Tumor Rich	NA
GSE274103_GSM8443449_hires_image_q1.png	ACCGAAAGGGCCCTGC-1	TNT_37	835.2	502.87	GSE274103	GSM8443449	hires	GSM8443449	TNT	Tumor	NormoCellular	Tumor Rich	NA
GSE274103_GSM8443449_hires_image_q1.png	ACGTTCCGCGCTCCGT-1	TNT_37	845.99	484.14	GSE274103	GSM8443449	hires	GSM8443449	TNT	Tumor	NormoCellular	Tumor Rich	NA
GSE274103_GSM8443449_hires_image_q1.png	AGACATAGATCCTTCC-1	TNT_37	770.62	465.49	GSE274103	GSM8443449	hires	GSM8443449	TNT	Tumor	NormoCellular	Tumor Rich	NA
GSE274103_GSM8443449_hires_image_q1.png	ATTCTCGTCTCTTTAG-1	TNT_37	813.78	540.33	GSE274103	GSM8443449	hires	GSM8443449	TNT	Tumor	NormoCellular	Tumor Rich	NA
GSE274103_GSM8443449_hires_image_q1.png	ATTGGGAATATCTTGG-1	TNT_37	824.57	559.06	GSE274103	GSM8443449	hires	GSM8443449	TNT	Tumor	NormoCellular	Tumor Rich	NA
GSE274103_GSM8443449_hires_image_q1.png	ATTTAACTCGTATTAC-1	TNT_37	824.64	596.51	GSE274103	GSM8443449	hires	GSM8443449	TNT	Tumor	NormoCellular	Tumor Rich	NA
GSE274103_GSM8443449_hires_image_q1.png	CCGTGCCCATGACGGC-1	TNT_37	781.48	559.13	GSE274103	GSM8443449	hires	GSM8443449	TNT	Tumor	NormoCellular	Tumor Rich	NA
GSE274103_GSM8443449_hires_image_q1.png	CGTAGCGCCGACGTTG-1	TNT_37	835.2	465.42	GSE274103	GSM8443449	hires	GSM8443449	TNT	Tumor	NormoCellular	Tumor Rich	NA
GSE274103_GSM8443449_hires_image_q1.png	CGTCAGTGCGCACAAG-1	TNT_37	792.27	540.41	GSE274103	GSM8443449	hires	GSM8443449	TNT	Tumor	NormoCellular	Tumor Rich	NA
GSE274103_GSM8443449_hires_image_q1.png	CTCTGCGAAGCAAGCA-1	TNT_37	803.06	559.06	GSE274103	GSM8443449	hires	GSM8443449	TNT	Tumor	NormoCellular	Tumor Rich	NA
GSE274103_GSM8443449_hires_image_q1.png	GAGCCACGGTAGTAGG-1	TNT_37	770.69	502.95	GSE274103	GSM8443449	hires	GSM8443449	TNT	Tumor	NormoCellular	Tumor Rich	NA
GSE274103_GSM8443449_hires_image_q1.png	GCCTATTTGCTACACA-1	TNT_37	802.91	484.22	GSE274103	GSM8443449	hires	GSM8443449	TNT	Tumor	NormoCellular	Tumor Rich	NA
GSE274103_GSM8443449_hires_image_q1.png	GGATCAAAGGACGAGG-1	TNT_37	824.41	446.69	GSE274103	GSM8443449	hires	GSM8443449	TNT	Tumor	NormoCellular	Tumor Rich	NA
GSE274103_GSM8443449_hires_image_q1.png	GGTGAAACCGGGAATG-1	TNT_37	781.33	446.76	GSE274103	GSM8443449	hires	GSM8443449	TNT	Tumor	NormoCellular	Tumor Rich	NA
GSE274103_GSM8443449_hires_image_q1.png	GTACTGAGGTCGTAAC-1	TNT_37	770.69	540.41	GSE274103	GSM8443449	hires	GSM8443449	TNT	Tumor	NormoCellular	Tumor Rich	NA
GSE274103_GSM8443449_hires_image_q1.png	GTAGCGCTGTTGTAGT-1	TNT_37	802.83	446.76	GSE274103	GSM8443449	hires	GSM8443449	TNT	Tumor	NormoCellular	Tumor Rich	NA
GSE274103_GSM8443449_hires_image_q1.png	TAAAGAGCCCGAAACC-1	TNT_37	759.9	521.68	GSE274103	GSM8443449	hires	GSM8443449	TNT	Tumor	NormoCellular	Tumor Rich	NA
GSE274103_GSM8443449_hires_image_q1.png	TAACCGCCCGCAGTGC-1	TNT_37	792.2	502.95	GSE274103	GSM8443449	hires	GSM8443449	TNT	Tumor	NormoCellular	Tumor Rich	NA
GSE274103_GSM8443449_hires_image_q1.png	TCGATAGGCTAGTCGC-1	TNT_37	781.41	484.22	GSE274103	GSM8443449	hires	GSM8443449	TNT	Tumor	NormoCellular	Tumor Rich	NA
GSE274103_GSM8443449_hires_image_q1.png	TGGGCACAAACAGAAC-1	TNT_37	759.9	484.22	GSE274103	GSM8443449	hires	GSM8443449	TNT	Tumor	NormoCellular	Tumor Rich	NA
GSE274103_GSM8443449_hires_image_q1.png	TGTATCCTTATTCCAT-1	TNT_37	802.99	521.6	GSE274103	GSM8443449	hires	GSM8443449	TNT	Tumor	NormoCellular	Tumor Rich	NA
GSE274103_GSM8443449_hires_image_q1.png	TGTCTACAGTTTCTGT-1	TNT_37	835.28	540.33	GSE274103	GSM8443449	hires	GSM8443449	TNT	Tumor	NormoCellular	Tumor Rich	NA
GSE274103_GSM8443449_hires_image_q1.png	TTAAACCGGTAGCGAC-1	TNT_37	824.41	484.14	GSE274103	GSM8443449	hires	GSM8443449	TNT	Tumor	NormoCellular	Tumor Rich	NA
GSE274103_GSM8443449_hires_image_q1.png	TTAACGTCGCAAGACC-1	TNT_37	845.99	521.6	GSE274103	GSM8443449	hires	GSM8443449	TNT	Tumor	NormoCellular	Tumor Rich	NA
GSE274103_GSM8443449_hires_image_q1.png	TTGACGATTCAGCACG-1	TNT_37	813.7	502.87	GSE274103	GSM8443449	hires	GSM8443449	TNT	Tumor	NormoCellular	Tumor Rich	NA
GSE274103_GSM8443449_hires_image_q1.png	TTGTTTGTGTAAATTC-1	TNT_37	813.62	465.42	GSE274103	GSM8443449	hires	GSM8443449	TNT	Tumor	NormoCellular	Tumor Rich	NA
GSE274103_GSM8443449_hires_image_q1.png	CACGATTGGTCGTTAA-1	TNSD_83	802.68	334.39	GSE274103	GSM8443449	hires	GSM8443449	TNSD	Tumor	NormoCellular	Stroma Rich	NA
GSE274103_GSM8443449_hires_image_q1.png	CAGGATCCGCCCGACC-1	TNSD_83	791.97	353.12	GSE274103	GSM8443449	hires	GSM8443449	TNSD	Tumor	NormoCellular	Stroma Rich	NA
GSE274103_GSM8443449_hires_image_q1.png	CGAAGACTGCCCGGGA-1	TNSD_83	781.18	334.39	GSE274103	GSM8443449	hires	GSM8443449	TNSD	Tumor	NormoCellular	Stroma Rich	NA
GSE274103_GSM8443449_hires_image_q1.png	CTCTGTGCCTGCTATG-1	TNSD_83	781.25	371.85	GSE274103	GSM8443449	hires	GSM8443449	TNSD	Tumor	NormoCellular	Stroma Rich	NA
GSE274103_GSM8443449_hires_image_q1.png	GAGGAGTAATTCCTAC-1	TNSD_83	802.76	371.85	GSE274103	GSM8443449	hires	GSM8443449	TNSD	Tumor	NormoCellular	Stroma Rich	NA
GSE274103_GSM8443449_hires_image_q1.png	GCACTCCCACAGTCCC-1	TNSD_83	770.46	353.12	GSE274103	GSM8443449	hires	GSM8443449	TNSD	Tumor	NormoCellular	Stroma Rich	NA
GSE274103_GSM8443449_hires_image_q1.png	GGTTGTATCGTGAAAT-1	TNSD_83	813.47	353.05	GSE274103	GSM8443449	hires	GSM8443449	TNSD	Tumor	NormoCellular	Stroma Rich	NA
GSE274103_GSM8443449_hires_image_q1.png	GTGCGCTTACAAATGA-1	TNSD_83	759.67	334.47	GSE274103	GSM8443449	hires	GSM8443449	TNSD	Tumor	NormoCellular	Stroma Rich	NA
GSE274103_GSM8443449_hires_image_q1.png	TACAATGAAACCAGCA-1	TNSD_83	748.88	353.2	GSE274103	GSM8443449	hires	GSM8443449	TNSD	Tumor	NormoCellular	Stroma Rich	NA
GSE274103_GSM8443449_hires_image_q1.png	TCACTCAGCGCATTAG-1	TNSD_83	738.09	334.47	GSE274103	GSM8443449	hires	GSM8443449	TNSD	Tumor	NormoCellular	Stroma Rich	NA
GSE274103_GSM8443449_hires_image_q1.png	TCGGGCACTTCTGGAT-1	TNSD_83	759.67	371.93	GSE274103	GSM8443449	hires	GSM8443449	TNSD	Tumor	NormoCellular	Stroma Rich	NA
GSE274103_GSM8443449_hires_image_q1.png	TCTTATGGGTAGTACC-1	TNSD_83	824.18	334.32	GSE274103	GSM8443449	hires	GSM8443449	TNSD	Tumor	NormoCellular	Stroma Rich	NA
GSE274103_GSM8443449_hires_image_q1.png	ACTTATCTGATCTATA-1	TNSD_86	609	334.7	GSE274103	GSM8443449	hires	GSM8443449	TNSD	Tumor	NormoCellular	Stroma Rich	NA
GSE274103_GSM8443449_hires_image_q1.png	AGGTCGCCACTTCGGT-1	TNSD_86	555.28	390.96	GSE274103	GSM8443449	hires	GSM8443449	TNSD	Tumor	NormoCellular	Stroma Rich	NA
GSE274103_GSM8443449_hires_image_q1.png	ATACGCCGATCTACCG-1	TNSD_86	598.21	353.43	GSE274103	GSM8443449	hires	GSM8443449	TNSD	Tumor	NormoCellular	Stroma Rich	NA
GSE274103_GSM8443449_hires_image_q1.png	CACATAAGGCGACCGT-1	TNSD_86	576.71	353.43	GSE274103	GSM8443449	hires	GSM8443449	TNSD	Tumor	NormoCellular	Stroma Rich	NA
GSE274103_GSM8443449_hires_image_q1.png	CAGTAGCGAGGTAGTA-1	TNSD_86	587.57	409.62	GSE274103	GSM8443449	hires	GSM8443449	TNSD	Tumor	NormoCellular	Stroma Rich	NA
GSE274103_GSM8443449_hires_image_q1.png	CGAGATGTTGCCTATA-1	TNSD_86	609	372.16	GSE274103	GSM8443449	hires	GSM8443449	TNSD	Tumor	NormoCellular	Stroma Rich	NA
GSE274103_GSM8443449_hires_image_q1.png	CTAGCAACTAATTTAC-1	TNSD_86	565.99	372.16	GSE274103	GSM8443449	hires	GSM8443449	TNSD	Tumor	NormoCellular	Stroma Rich	NA
GSE274103_GSM8443449_hires_image_q1.png	CTTGTCGTACGTGTCA-1	TNSD_86	630.58	372.08	GSE274103	GSM8443449	hires	GSM8443449	TNSD	Tumor	NormoCellular	Stroma Rich	NA
GSE274103_GSM8443449_hires_image_q1.png	GATGATTTGAAACTGG-1	TNSD_86	630.5	334.63	GSE274103	GSM8443449	hires	GSM8443449	TNSD	Tumor	NormoCellular	Stroma Rich	NA
GSE274103_GSM8443449_hires_image_q1.png	GATTAATCCTGGCTCA-1	TNSD_86	566.07	409.62	GSE274103	GSM8443449	hires	GSM8443449	TNSD	Tumor	NormoCellular	Stroma Rich	NA
GSE274103_GSM8443449_hires_image_q1.png	GCCGGTTTGGGCGGAT-1	TNSD_86	587.5	372.16	GSE274103	GSM8443449	hires	GSM8443449	TNSD	Tumor	NormoCellular	Stroma Rich	NA
GSE274103_GSM8443449_hires_image_q1.png	GGGAACCACCTGTTTC-1	TNSD_86	641.29	353.35	GSE274103	GSM8443449	hires	GSM8443449	TNSD	Tumor	NormoCellular	Stroma Rich	NA
GSE274103_GSM8443449_hires_image_q1.png	GTGTGAGCCGAGGTGC-1	TNSD_86	619.79	353.35	GSE274103	GSM8443449	hires	GSM8443449	TNSD	Tumor	NormoCellular	Stroma Rich	NA
GSE274103_GSM8443449_hires_image_q1.png	GTTACGAAATCCACGC-1	TNSD_86	619.79	390.81	GSE274103	GSM8443449	hires	GSM8443449	TNSD	Tumor	NormoCellular	Stroma Rich	NA
GSE274103_GSM8443449_hires_image_q1.png	GTTCGTTGCGGACCAG-1	TNSD_86	652.01	334.63	GSE274103	GSM8443449	hires	GSM8443449	TNSD	Tumor	NormoCellular	Stroma Rich	NA
GSE274103_GSM8443449_hires_image_q1.png	TGACCCAACTCACATT-1	TNSD_86	587.42	334.7	GSE274103	GSM8443449	hires	GSM8443449	TNSD	Tumor	NormoCellular	Stroma Rich	NA
GSE274103_GSM8443449_hires_image_q1.png	TGTAACTTGTCAACCT-1	TNSD_86	598.29	390.89	GSE274103	GSM8443449	hires	GSM8443449	TNSD	Tumor	NormoCellular	Stroma Rich	NA
GSE274103_GSM8443449_hires_image_q1.png	TTGCTAGCTACCAATC-1	TNSD_86	576.78	390.89	GSE274103	GSM8443449	hires	GSM8443449	TNSD	Tumor	NormoCellular	Stroma Rich	NA
GSE274103_GSM8443449_hires_image_q1.png	AAGTAAGCTTCCAAAC-1	TNT_36	695.09	334.55	GSE274103	GSM8443449	hires	GSM8443449	TNT	Tumor	NormoCellular	Tumor Rich	NA
GSE274103_GSM8443449_hires_image_q1.png	AGGCAAAGAGGAATCA-1	TNT_36	684.3	353.28	GSE274103	GSM8443449	hires	GSM8443449	TNT	Tumor	NormoCellular	Tumor Rich	NA
GSE274103_GSM8443449_hires_image_q1.png	GATGCCACACTACAGC-1	TNT_36	673.51	334.55	GSE274103	GSM8443449	hires	GSM8443449	TNT	Tumor	NormoCellular	Tumor Rich	NA
GSE274103_GSM8443449_hires_image_q1.png	AAGCTCTTTCATGGTG-1	TNT_30	1138	1401.2	GSE274103	GSM8443449	hires	GSM8443449	TNT	Tumor	NormoCellular	Tumor Rich	NA
GSE274103_GSM8443449_hires_image_q1.png	AAGTTCACTCCAAGCT-1	TNT_30	1181	1401.2	GSE274103	GSM8443449	hires	GSM8443449	TNT	Tumor	NormoCellular	Tumor Rich	NA
GSE274103_GSM8443449_hires_image_q1.png	ACCAATATGCAAGTTA-1	TNT_30	1105.6	1382.6	GSE274103	GSM8443449	hires	GSM8443449	TNT	Tumor	NormoCellular	Tumor Rich	NA
GSE274103_GSM8443449_hires_image_q1.png	ACGGATGGTGCGGATA-1	TNT_30	1116.4	1401.3	GSE274103	GSM8443449	hires	GSM8443449	TNT	Tumor	NormoCellular	Tumor Rich	NA
GSE274103_GSM8443449_hires_image_q1.png	CAATGCGAGAAGTATC-1	TNT_30	1148.7	1345	GSE274103	GSM8443449	hires	GSM8443449	TNT	Tumor	NormoCellular	Tumor Rich	NA
GSE274103_GSM8443449_hires_image_q1.png	CACCCTAACAAGATCT-1	TNT_30	1127.2	1382.6	GSE274103	GSM8443449	hires	GSM8443449	TNT	Tumor	NormoCellular	Tumor Rich	NA
GSE274103_GSM8443449_hires_image_q1.png	CATGGGTATGCCTTAT-1	TNT_30	1148.7	1382.5	GSE274103	GSM8443449	hires	GSM8443449	TNT	Tumor	NormoCellular	Tumor Rich	NA
GSE274103_GSM8443449_hires_image_q1.png	CCTATAATGAGTGCCC-1	TNT_30	1137.9	1363.8	GSE274103	GSM8443449	hires	GSM8443449	TNT	Tumor	NormoCellular	Tumor Rich	NA
GSE274103_GSM8443449_hires_image_q1.png	CGCGACCGCGACAGAT-1	TNT_30	1138	1438.7	GSE274103	GSM8443449	hires	GSM8443449	TNT	Tumor	NormoCellular	Tumor Rich	NA
GSE274103_GSM8443449_hires_image_q1.png	CGTCGTCCTTCGCGAA-1	TNT_30	1084.1	1382.6	GSE274103	GSM8443449	hires	GSM8443449	TNT	Tumor	NormoCellular	Tumor Rich	NA
GSE274103_GSM8443449_hires_image_q1.png	GCGCGTCATTGGTACA-1	TNT_30	1159.5	1401.2	GSE274103	GSM8443449	hires	GSM8443449	TNT	Tumor	NormoCellular	Tumor Rich	NA
GSE274103_GSM8443449_hires_image_q1.png	GCTATCATACTCATGG-1	TNT_30	1105.6	1345.1	GSE274103	GSM8443449	hires	GSM8443449	TNT	Tumor	NormoCellular	Tumor Rich	NA
GSE274103_GSM8443449_hires_image_q1.png	GTCCCGCGACGTTATG-1	TNT_30	1148.8	1419.9	GSE274103	GSM8443449	hires	GSM8443449	TNT	Tumor	NormoCellular	Tumor Rich	NA
GSE274103_GSM8443449_hires_image_q1.png	TACCAATAAAGTACCA-1	TNT_30	1159.4	1363.8	GSE274103	GSM8443449	hires	GSM8443449	TNT	Tumor	NormoCellular	Tumor Rich	NA
GSE274103_GSM8443449_hires_image_q1.png	TATCCAATTGGTTATC-1	TNT_30	1116.4	1363.8	GSE274103	GSM8443449	hires	GSM8443449	TNT	Tumor	NormoCellular	Tumor Rich	NA
GSE274103_GSM8443449_hires_image_q1.png	TCTCCCTGGGCAGCGT-1	TNT_30	1127.1	1345.1	GSE274103	GSM8443449	hires	GSM8443449	TNT	Tumor	NormoCellular	Tumor Rich	NA
GSE274103_GSM8443449_hires_image_q1.png	TCTGAAGCACGTGGTC-1	TNT_30	1170.2	1382.5	GSE274103	GSM8443449	hires	GSM8443449	TNT	Tumor	NormoCellular	Tumor Rich	NA
GSE274103_GSM8443449_hires_image_q1.png	AATTACTCGTACGCTC-1	TNT_3	350.96	522.37	GSE274103	GSM8443449	hires	GSM8443449	TNT	Tumor	NormoCellular	Tumor Rich	NA
GSE274103_GSM8443449_hires_image_q1.png	ACACATTGACGCAACA-1	TNT_3	350.89	484.91	GSE274103	GSM8443449	hires	GSM8443449	TNT	Tumor	NormoCellular	Tumor Rich	NA
GSE274103_GSM8443449_hires_image_q1.png	ACCACTGTTCAAGAAG-1	TNT_3	329.46	522.37	GSE274103	GSM8443449	hires	GSM8443449	TNT	Tumor	NormoCellular	Tumor Rich	NA
GSE274103_GSM8443449_hires_image_q1.png	AGATGCTATAACGAGC-1	TNT_3	340.25	541.1	GSE274103	GSM8443449	hires	GSM8443449	TNT	Tumor	NormoCellular	Tumor Rich	NA
GSE274103_GSM8443449_hires_image_q1.png	ATATTATCCCGTATTT-1	TNT_3	275.59	503.72	GSE274103	GSM8443449	hires	GSM8443449	TNT	Tumor	NormoCellular	Tumor Rich	NA
GSE274103_GSM8443449_hires_image_q1.png	ATCTAACGTCCCTATG-1	TNT_3	297.09	503.72	GSE274103	GSM8443449	hires	GSM8443449	TNT	Tumor	NormoCellular	Tumor Rich	NA
GSE274103_GSM8443449_hires_image_q1.png	CCAAGTTTCTACAGAT-1	TNT_3	351.12	597.28	GSE274103	GSM8443449	hires	GSM8443449	TNT	Tumor	NormoCellular	Tumor Rich	NA
GSE274103_GSM8443449_hires_image_q1.png	CCCGGCTAGGTGAGAA-1	TNT_3	286.38	522.45	GSE274103	GSM8443449	hires	GSM8443449	TNT	Tumor	NormoCellular	Tumor Rich	NA
GSE274103_GSM8443449_hires_image_q1.png	CGTAATAATTACGAGT-1	TNT_3	329.54	597.28	GSE274103	GSM8443449	hires	GSM8443449	TNT	Tumor	NormoCellular	Tumor Rich	NA
GSE274103_GSM8443449_hires_image_q1.png	CGTCAATCTTTAACAT-1	TNT_3	361.75	541.02	GSE274103	GSM8443449	hires	GSM8443449	TNT	Tumor	NormoCellular	Tumor Rich	NA
GSE274103_GSM8443449_hires_image_q1.png	GACCTGGTCTGGGCGT-1	TNT_3	264.88	522.45	GSE274103	GSM8443449	hires	GSM8443449	TNT	Tumor	NormoCellular	Tumor Rich	NA
GSE274103_GSM8443449_hires_image_q1.png	GAGGAGATCCTCATGC-1	TNT_3	351.04	559.83	GSE274103	GSM8443449	hires	GSM8443449	TNT	Tumor	NormoCellular	Tumor Rich	NA
GSE274103_GSM8443449_hires_image_q1.png	GATATCAGTATGTATC-1	TNT_3	361.68	503.57	GSE274103	GSM8443449	hires	GSM8443449	TNT	Tumor	NormoCellular	Tumor Rich	NA
GSE274103_GSM8443449_hires_image_q1.png	GCCAGGCTTAGTGGTA-1	TNT_3	318.67	503.64	GSE274103	GSM8443449	hires	GSM8443449	TNT	Tumor	NormoCellular	Tumor Rich	NA
GSE274103_GSM8443449_hires_image_q1.png	GGTCCTTCATACGACT-1	TNT_3	361.83	578.48	GSE274103	GSM8443449	hires	GSM8443449	TNT	Tumor	NormoCellular	Tumor Rich	NA
GSE274103_GSM8443449_hires_image_q1.png	TCCGCAGCCACCTAGC-1	TNT_3	340.33	578.56	GSE274103	GSM8443449	hires	GSM8443449	TNT	Tumor	NormoCellular	Tumor Rich	NA
GSE274103_GSM8443449_hires_image_q1.png	TGGACGTAGGCGAATC-1	TNT_3	340.17	503.64	GSE274103	GSM8443449	hires	GSM8443449	TNT	Tumor	NormoCellular	Tumor Rich	NA
GSE274103_GSM8443449_hires_image_q1.png	TGGGCCTTGCCTGCAT-1	TNT_3	372.47	484.84	GSE274103	GSM8443449	hires	GSM8443449	TNT	Tumor	NormoCellular	Tumor Rich	NA
GSE274103_GSM8443449_hires_image_q1.png	CTTGTGAGTCTTTGAC-1	TNT_34	630.81	521.91	GSE274103	GSM8443449	hires	GSM8443449	TNT	Tumor	NormoCellular	Tumor Rich	NA
GSE274103_GSM8443449_hires_image_q1.png	TCAACACATTGGGTAA-1	TNT_34	641.6	540.64	GSE274103	GSM8443449	hires	GSM8443449	TNT	Tumor	NormoCellular	Tumor Rich	NA
GSE274103_GSM8443449_hires_image_q1.png	AATTGCAGCAATCGAC-1	TNT_29	1364.2	1532	GSE274103	GSM8443449	hires	GSM8443449	TNT	Tumor	NormoCellular	Tumor Rich	NA
GSE274103_GSM8443449_hires_image_q1.png	AGCATTACGAGGCAAG-1	TNT_29	1396.6	1588.1	GSE274103	GSM8443449	hires	GSM8443449	TNT	Tumor	NormoCellular	Tumor Rich	NA
GSE274103_GSM8443449_hires_image_q1.png	ATCTTATCGCACACCC-1	TNT_29	1385.7	1531.9	GSE274103	GSM8443449	hires	GSM8443449	TNT	Tumor	NormoCellular	Tumor Rich	NA
GSE274103_GSM8443449_hires_image_q1.png	CAGATAATGGGCGGGT-1	TNT_29	1364.2	1569.5	GSE274103	GSM8443449	hires	GSM8443449	TNT	Tumor	NormoCellular	Tumor Rich	NA
GSE274103_GSM8443449_hires_image_q1.png	CGCTTCGGTCTAAGAC-1	TNT_29	1385.8	1569.4	GSE274103	GSM8443449	hires	GSM8443449	TNT	Tumor	NormoCellular	Tumor Rich	NA
GSE274103_GSM8443449_hires_image_q1.png	GAGAACGGTTCTGACT-1	TNT_29	1375	1588.1	GSE274103	GSM8443449	hires	GSM8443449	TNT	Tumor	NormoCellular	Tumor Rich	NA
GSE274103_GSM8443449_hires_image_q1.png	GTCAACCAGGCCTATA-1	TNT_29	1375	1550.7	GSE274103	GSM8443449	hires	GSM8443449	TNT	Tumor	NormoCellular	Tumor Rich	NA
GSE274103_GSM8443449_hires_image_q1.png	GTCTATTGCATGCTCG-1	TNT_29	1396.5	1550.7	GSE274103	GSM8443449	hires	GSM8443449	TNT	Tumor	NormoCellular	Tumor Rich	NA
GSE274103_GSM8443449_hires_image_q1.png	TAGGCTAAAGTGGCAC-1	TNT_29	1331.9	1550.7	GSE274103	GSM8443449	hires	GSM8443449	TNT	Tumor	NormoCellular	Tumor Rich	NA
GSE274103_GSM8443449_hires_image_q1.png	TGCGTACGGCTAATTG-1	TNT_29	1353.5	1588.2	GSE274103	GSM8443449	hires	GSM8443449	TNT	Tumor	NormoCellular	Tumor Rich	NA
GSE274103_GSM8443449_hires_image_q1.png	TGGCTACACTCTACCT-1	TNT_29	1342.6	1532	GSE274103	GSM8443449	hires	GSM8443449	TNT	Tumor	NormoCellular	Tumor Rich	NA
GSE274103_GSM8443449_hires_image_q1.png	TGGGTGTAATAGATTT-1	TNT_29	1364.3	1606.9	GSE274103	GSM8443449	hires	GSM8443449	TNT	Tumor	NormoCellular	Tumor Rich	NA
GSE274103_GSM8443449_hires_image_q1.png	TGTCCACGGCTCAACT-1	TNT_29	1353.4	1550.7	GSE274103	GSM8443449	hires	GSM8443449	TNT	Tumor	NormoCellular	Tumor Rich	NA
GSE274103_GSM8443449_hires_image_q1.png	TTGCCTTCTCGCCGGG-1	TNT_29	1385.8	1606.8	GSE274103	GSM8443449	hires	GSM8443449	TNT	Tumor	NormoCellular	Tumor Rich	NA
GSE274103_GSM8443449_hires_image_q1.png	CGGTTTACTGAACATT-1	TNT_25	288	1571.1	GSE274103	GSM8443449	hires	GSM8443449	TNT	Tumor	NormoCellular	Tumor Rich	NA
GSE274103_GSM8443449_hires_image_q1.png	TGTAAGACTGATAAGA-1	TNT_25	266.49	1571.2	GSE274103	GSM8443449	hires	GSM8443449	TNT	Tumor	NormoCellular	Tumor Rich	NA
GSE274103_GSM8443449_hires_image_q1.png	CCAATGTCACAGCAAG-1	TNT_66	793.05	1027.3	GSE274103	GSM8443449	hires	GSM8443449	TNT	Tumor	NormoCellular	Tumor Rich	NA
GSE274103_GSM8443449_hires_image_q1.png	CGATACCTCGCGGACA-1	TNT_66	782.33	1083.5	GSE274103	GSM8443449	hires	GSM8443449	TNT	Tumor	NormoCellular	Tumor Rich	NA
GSE274103_GSM8443449_hires_image_q1.png	CGATCCGACCCAGTGC-1	TNT_66	803.84	1046	GSE274103	GSM8443449	hires	GSM8443449	TNT	Tumor	NormoCellular	Tumor Rich	NA
GSE274103_GSM8443449_hires_image_q1.png	CGCTACGGGACATTTA-1	TNT_66	782.26	1046	GSE274103	GSM8443449	hires	GSM8443449	TNT	Tumor	NormoCellular	Tumor Rich	NA
GSE274103_GSM8443449_hires_image_q1.png	GAAGTGATTTATCGTG-1	TNT_66	771.54	1064.7	GSE274103	GSM8443449	hires	GSM8443449	TNT	Tumor	NormoCellular	Tumor Rich	NA
GSE274103_GSM8443449_hires_image_q1.png	ACATCGGTCAGCCGCG-1	TNT_67	663.95	1102.3	GSE274103	GSM8443449	hires	GSM8443449	TNT	Tumor	NormoCellular	Tumor Rich	NA
GSE274103_GSM8443449_hires_image_q1.png	AGATACCGGTGTTCAC-1	TNT_67	674.74	1083.6	GSE274103	GSM8443449	hires	GSM8443449	TNT	Tumor	NormoCellular	Tumor Rich	NA
GSE274103_GSM8443449_hires_image_q1.png	CCCAACATACGTCGCG-1	TNT_67	642.53	1139.9	GSE274103	GSM8443449	hires	GSM8443449	TNT	Tumor	NormoCellular	Tumor Rich	NA
GSE274103_GSM8443449_hires_image_q1.png	CGGTGCAGATAGAACG-1	TNT_67	653.24	1121.1	GSE274103	GSM8443449	hires	GSM8443449	TNT	Tumor	NormoCellular	Tumor Rich	NA
GSE274103_GSM8443449_hires_image_q1.png	CTCCGCCCACATGAGG-1	TNT_67	685.53	1139.8	GSE274103	GSM8443449	hires	GSM8443449	TNT	Tumor	NormoCellular	Tumor Rich	NA
GSE274103_GSM8443449_hires_image_q1.png	GATTACTGAATTTGGG-1	TNT_67	685.53	1102.3	GSE274103	GSM8443449	hires	GSM8443449	TNT	Tumor	NormoCellular	Tumor Rich	NA
GSE274103_GSM8443449_hires_image_q1.png	GCAAGAATTCCTTGGC-1	TNT_67	653.32	1158.6	GSE274103	GSM8443449	hires	GSM8443449	TNT	Tumor	NormoCellular	Tumor Rich	NA
GSE274103_GSM8443449_hires_image_q1.png	GGGCGGGTTCCCTACG-1	TNT_67	664.03	1139.8	GSE274103	GSM8443449	hires	GSM8443449	TNT	Tumor	NormoCellular	Tumor Rich	NA
GSE274103_GSM8443449_hires_image_q1.png	GTTGAACCGGTTCCAT-1	TNT_67	696.32	1121.1	GSE274103	GSM8443449	hires	GSM8443449	TNT	Tumor	NormoCellular	Tumor Rich	NA
GSE274103_GSM8443449_hires_image_q1.png	TCGCCGAAGTTGCGTC-1	TNT_67	664.11	1177.2	GSE274103	GSM8443449	hires	GSM8443449	TNT	Tumor	NormoCellular	Tumor Rich	NA
GSE274103_GSM8443449_hires_image_q1.png	TGAGCCATACAGTCTC-1	TNT_67	674.74	1121.1	GSE274103	GSM8443449	hires	GSM8443449	TNT	Tumor	NormoCellular	Tumor Rich	NA
GSE274103_GSM8443449_hires_image_q1.png	TTGAGAGTACTGCTAA-1	TNT_67	674.82	1158.5	GSE274103	GSM8443449	hires	GSM8443449	TNT	Tumor	NormoCellular	Tumor Rich	NA
GSE274103_GSM8443449_hires_image_q1.png	TTGCATGCTGATCACG-1	TNT_67	642.45	1102.4	GSE274103	GSM8443449	hires	GSM8443449	TNT	Tumor	NormoCellular	Tumor Rich	NA
GSE274103_GSM8443449_hires_image_q1.png	AACACGACTGTACTGA-1	TNT_39	964.38	502.64	GSE274103	GSM8443449	hires	GSM8443449	TNT	Tumor	NormoCellular	Tumor Rich	NA
GSE274103_GSM8443449_hires_image_q1.png	ATAGTCTTTGACGTGC-1	TNT_39	985.88	465.18	GSE274103	GSM8443449	hires	GSM8443449	TNT	Tumor	NormoCellular	Tumor Rich	NA
GSE274103_GSM8443449_hires_image_q1.png	CATTCACTGACAGCTA-1	TNT_39	985.8	427.73	GSE274103	GSM8443449	hires	GSM8443449	TNT	Tumor	NormoCellular	Tumor Rich	NA
GSE274103_GSM8443449_hires_image_q1.png	CCCAACCACACTAACA-1	TNT_39	975.09	483.91	GSE274103	GSM8443449	hires	GSM8443449	TNT	Tumor	NormoCellular	Tumor Rich	NA
GSE274103_GSM8443449_hires_image_q1.png	CCTCCCGACAATCCCT-1	TNT_39	942.87	502.72	GSE274103	GSM8443449	hires	GSM8443449	TNT	Tumor	NormoCellular	Tumor Rich	NA
GSE274103_GSM8443449_hires_image_q1.png	CGACATGCGATCTTCT-1	TNT_39	953.59	483.91	GSE274103	GSM8443449	hires	GSM8443449	TNT	Tumor	NormoCellular	Tumor Rich	NA
GSE274103_GSM8443449_hires_image_q1.png	CTGGTCCTAACTTGGC-1	TNT_39	964.3	465.18	GSE274103	GSM8443449	hires	GSM8443449	TNT	Tumor	NormoCellular	Tumor Rich	NA
GSE274103_GSM8443449_hires_image_q1.png	TGAGATCAAATACTCA-1	TNT_39	942.8	465.26	GSE274103	GSM8443449	hires	GSM8443449	TNT	Tumor	NormoCellular	Tumor Rich	NA
GSE274103_GSM8443449_hires_image_q1.png	TGCACGAGTCGGCAGC-1	TNT_39	975.09	446.46	GSE274103	GSM8443449	hires	GSM8443449	TNT	Tumor	NormoCellular	Tumor Rich	NA
GSE274103_GSM8443449_hires_image_q1.png	TGGAGCTAAAGTTCCC-1	TNT_39	996.59	446.46	GSE274103	GSM8443449	hires	GSM8443449	TNT	Tumor	NormoCellular	Tumor Rich	NA
GSE274103_GSM8443449_hires_image_q1.png	ATCAGCTCGTCCACTA-1	TNT_50	427.42	1252.5	GSE274103	GSM8443449	hires	GSM8443449	TNT	Tumor	NormoCellular	Tumor Rich	NA
GSE274103_GSM8443449_hires_image_q1.png	CGACGCATCCGTACCT-1	TNT_50	373.62	1271.4	GSE274103	GSM8443449	hires	GSM8443449	TNT	Tumor	NormoCellular	Tumor Rich	NA
GSE274103_GSM8443449_hires_image_q1.png	CGCCACAGGTCGCGAT-1	TNT_50	362.83	1252.6	GSE274103	GSM8443449	hires	GSM8443449	TNT	Tumor	NormoCellular	Tumor Rich	NA
GSE274103_GSM8443449_hires_image_q1.png	GGAGACCATCTACATA-1	TNT_50	352.12	1271.4	GSE274103	GSM8443449	hires	GSM8443449	TNT	Tumor	NormoCellular	Tumor Rich	NA
GSE274103_GSM8443449_hires_image_q1.png	GGGCTACTATTTCGTG-1	TNT_50	330.62	1271.4	GSE274103	GSM8443449	hires	GSM8443449	TNT	Tumor	NormoCellular	Tumor Rich	NA
GSE274103_GSM8443449_hires_image_q1.png	GTGAAGTCACGACTCG-1	TNT_50	341.33	1252.7	GSE274103	GSM8443449	hires	GSM8443449	TNT	Tumor	NormoCellular	Tumor Rich	NA
GSE274103_GSM8443449_hires_image_q1.png	TCGGCGTACTGCACAA-1	TNT_50	405.92	1252.5	GSE274103	GSM8443449	hires	GSM8443449	TNT	Tumor	NormoCellular	Tumor Rich	NA
GSE274103_GSM8443449_hires_image_q1.png	TGATTCAGGTCCCGCG-1	TNT_50	352.04	1234	GSE274103	GSM8443449	hires	GSM8443449	TNT	Tumor	NormoCellular	Tumor Rich	NA
GSE274103_GSM8443449_hires_image_q1.png	TGGCCAATTTGGTACT-1	TNT_50	384.41	1252.6	GSE274103	GSM8443449	hires	GSM8443449	TNT	Tumor	NormoCellular	Tumor Rich	NA
GSE274103_GSM8443449_hires_image_q1.png	CTCTAACACCGGCAGC-1	NPA_76	1192.4	1757	GSE274103	GSM8443449	hires	GSM8443449	NPA	Normal	Pancreas	Adipose	NA
GSE274103_GSM8443449_hires_image_q1.png	CTTCATCACCAGGGCT-1	NPA_76	1203.1	1775.7	GSE274103	GSM8443449	hires	GSM8443449	NPA	Normal	Pancreas	Adipose	NA
GSE274103_GSM8443449_hires_image_q1.png	GGCTGGCAATCCCACG-1	NPA_76	1213.9	1756.9	GSE274103	GSM8443449	hires	GSM8443449	NPA	Normal	Pancreas	Adipose	NA
GSE274103_GSM8443449_hires_image_q1.png	GTACTACGGCCTCGTT-1	NPA_76	1181.6	1738.2	GSE274103	GSM8443449	hires	GSM8443449	NPA	Normal	Pancreas	Adipose	NA
GSE274103_GSM8443449_hires_image_q1.png	ATCTGTAATTGTACCC-1	TNT_38	878.44	615.17	GSE274103	GSM8443449	hires	GSM8443449	TNT	Tumor	NormoCellular	Tumor Rich	NA
GSE274103_GSM8443449_hires_image_q1.png	CCGCCGGTCAACACAC-1	TNT_38	856.86	577.71	GSE274103	GSM8443449	hires	GSM8443449	TNT	Tumor	NormoCellular	Tumor Rich	NA
GSE274103_GSM8443449_hires_image_q1.png	CCGGCGCATATTGGAT-1	TNT_38	867.65	596.44	GSE274103	GSM8443449	hires	GSM8443449	TNT	Tumor	NormoCellular	Tumor Rich	NA
GSE274103_GSM8443449_hires_image_q1.png	GAGCGAGGGAGTACCG-1	TNT_38	889.23	596.44	GSE274103	GSM8443449	hires	GSM8443449	TNT	Tumor	NormoCellular	Tumor Rich	NA
GSE274103_GSM8443449_hires_image_q1.png	TACCTCACGCTTGTAC-1	TNT_38	867.73	633.89	GSE274103	GSM8443449	hires	GSM8443449	TNT	Tumor	NormoCellular	Tumor Rich	NA
GSE274103_GSM8443449_hires_image_q1.png	TAGTTTATTCTTGCTT-1	TNT_38	878.44	577.71	GSE274103	GSM8443449	hires	GSM8443449	TNT	Tumor	NormoCellular	Tumor Rich	NA
GSE274103_GSM8443449_hires_image_q1.png	TCGTATAGTGCAATTA-1	TNT_38	867.65	558.98	GSE274103	GSM8443449	hires	GSM8443449	TNT	Tumor	NormoCellular	Tumor Rich	NA
GSE274103_GSM8443449_hires_image_q1.png	AAATTTGCGGGTGTGG-1	TNT_60	621.1	1214.8	GSE274103	GSM8443449	hires	GSM8443449	TNT	Tumor	NormoCellular	Tumor Rich	NA
GSE274103_GSM8443449_hires_image_q1.png	AATGACAGCAATGTCT-1	TNT_60	588.88	1233.6	GSE274103	GSM8443449	hires	GSM8443449	TNT	Tumor	NormoCellular	Tumor Rich	NA
GSE274103_GSM8443449_hires_image_q1.png	ACCTAAGTACCTTTCA-1	TNT_60	588.88	1271	GSE274103	GSM8443449	hires	GSM8443449	TNT	Tumor	NormoCellular	Tumor Rich	NA
GSE274103_GSM8443449_hires_image_q1.png	AGTTTGGCCAGACCTA-1	TNT_60	599.6	1214.9	GSE274103	GSM8443449	hires	GSM8443449	TNT	Tumor	NormoCellular	Tumor Rich	NA
GSE274103_GSM8443449_hires_image_q1.png	CATAGTCCACAAGAAC-1	TNT_60	599.52	1177.4	GSE274103	GSM8443449	hires	GSM8443449	TNT	Tumor	NormoCellular	Tumor Rich	NA
GSE274103_GSM8443449_hires_image_q1.png	TACCTTAAGATTTCCC-1	TNT_60	578.09	1252.3	GSE274103	GSM8443449	hires	GSM8443449	TNT	Tumor	NormoCellular	Tumor Rich	NA
GSE274103_GSM8443449_hires_image_q1.png	TATTCCTCCGCCCACT-1	TNT_60	610.39	1233.5	GSE274103	GSM8443449	hires	GSM8443449	TNT	Tumor	NormoCellular	Tumor Rich	NA
GSE274103_GSM8443449_hires_image_q1.png	TTGTAAGGACCTAAGT-1	TNT_60	610.31	1196.1	GSE274103	GSM8443449	hires	GSM8443449	TNT	Tumor	NormoCellular	Tumor Rich	NA
GSE274103_GSM8443449_hires_image_q1.png	CAACAGTGCCAAACGG-1	TNSD_82	1017.9	334.01	GSE274103	GSM8443449	hires	GSM8443449	TNSD	Tumor	NormoCellular	Stroma Rich	NA
GSE274103_GSM8443449_hires_image_q1.png	CTGGGCGGCCAAATGT-1	TNSD_82	1050.2	352.74	GSE274103	GSM8443449	hires	GSM8443449	TNSD	Tumor	NormoCellular	Stroma Rich	NA
GSE274103_GSM8443449_hires_image_q1.png	GTCTCGCCAACACGCC-1	TNSD_82	1039.4	334.01	GSE274103	GSM8443449	hires	GSM8443449	TNSD	Tumor	NormoCellular	Stroma Rich	NA
GSE274103_GSM8443449_hires_image_q1.png	TGCGGGTATTGGGATC-1	TNSD_82	1028.7	352.74	GSE274103	GSM8443449	hires	GSM8443449	TNSD	Tumor	NormoCellular	Stroma Rich	NA
GSE274103_GSM8443449_hires_image_q1.png	AACCTAAAGCCGTCCG-1	TNT_42	1125.5	333.85	GSE274103	GSM8443449	hires	GSM8443449	TNT	Tumor	NormoCellular	Tumor Rich	NA
GSE274103_GSM8443449_hires_image_q1.png	ACAAACCGACAAGGCG-1	TNT_42	1104	333.93	GSE274103	GSM8443449	hires	GSM8443449	TNT	Tumor	NormoCellular	Tumor Rich	NA
GSE274103_GSM8443449_hires_image_q1.png	CCGCTGGTGCCATTCA-1	TNT_41	1061.2	446.3	GSE274103	GSM8443449	hires	GSM8443449	TNT	Tumor	NormoCellular	Tumor Rich	NA
GSE274103_GSM8443449_hires_image_q1.png	GTTAGAGTGTGCCGCT-1	TNT_41	1072	465.03	GSE274103	GSM8443449	hires	GSM8443449	TNT	Tumor	NormoCellular	Tumor Rich	NA
GSE274103_GSM8443449_hires_image_q1.png	TCCATTGTGACCTCGT-1	TNT_41	1082.8	483.76	GSE274103	GSM8443449	hires	GSM8443449	TNT	Tumor	NormoCellular	Tumor Rich	NA
GSE274103_GSM8443449_hires_image_q1.png	TCGGAATGACCATCAA-1	TNT_41	1082.7	446.3	GSE274103	GSM8443449	hires	GSM8443449	TNT	Tumor	NormoCellular	Tumor Rich	NA
GSE274103_GSM8443449_hires_image_q1.png	TTCAATTAGCCATAAT-1	TNT_41	1093.5	465.03	GSE274103	GSM8443449	hires	GSM8443449	TNT	Tumor	NormoCellular	Tumor Rich	NA
GSE274103_GSM8443449_hires_image_q1.png	AGTTGCTGACTGATAT-1	TNT_4	458.79	634.51	GSE274103	GSM8443449	hires	GSM8443449	TNT	Tumor	NormoCellular	Tumor Rich	NA
GSE274103_GSM8443449_hires_image_q1.png	CAATATTGGACTAGTG-1	TNT_4	458.56	484.68	GSE274103	GSM8443449	hires	GSM8443449	TNT	Tumor	NormoCellular	Tumor Rich	NA
GSE274103_GSM8443449_hires_image_q1.png	CCATAGTCAGTAACCC-1	TNT_4	448	615.86	GSE274103	GSM8443449	hires	GSM8443449	TNT	Tumor	NormoCellular	Tumor Rich	NA
GSE274103_GSM8443449_hires_image_q1.png	CGGGCCATAGCCGCAC-1	TNT_4	458.71	597.05	GSE274103	GSM8443449	hires	GSM8443449	TNT	Tumor	NormoCellular	Tumor Rich	NA
GSE274103_GSM8443449_hires_image_q1.png	GAAATGGGATGTAAAC-1	TNT_4	447.92	578.4	GSE274103	GSM8443449	hires	GSM8443449	TNT	Tumor	NormoCellular	Tumor Rich	NA
GSE274103_GSM8443449_hires_image_q1.png	TGCTTGAAACCATGCA-1	TNT_4	447.77	503.49	GSE274103	GSM8443449	hires	GSM8443449	TNT	Tumor	NormoCellular	Tumor Rich	NA
GSE274103_GSM8443449_hires_image_q1.png	CGGTACGGCAAACCCA-1	TNT_54	276.9	1327.7	GSE274103	GSM8443449	hires	GSM8443449	TNT	Tumor	NormoCellular	Tumor Rich	NA
GSE274103_GSM8443449_hires_image_q1.png	GTTTGTTAGCCAAGTA-1	TNT_54	298.4	1327.7	GSE274103	GSM8443449	hires	GSM8443449	TNT	Tumor	NormoCellular	Tumor Rich	NA
GSE274103_GSM8443449_hires_image_q1.png	AGACCATGGGATACAA-1	TNT_32	566.53	746.73	GSE274103	GSM8443449	hires	GSM8443449	TNT	Tumor	NormoCellular	Tumor Rich	NA
GSE274103_GSM8443449_hires_image_q1.png	ATGCTCAGTGTTGCAT-1	TNT_32	577.32	728	GSE274103	GSM8443449	hires	GSM8443449	TNT	Tumor	NormoCellular	Tumor Rich	NA
GSE274103_GSM8443449_hires_image_q1.png	CTAATTTCAACAACAC-1	TNT_32	555.74	728	GSE274103	GSM8443449	hires	GSM8443449	TNT	Tumor	NormoCellular	Tumor Rich	NA
GSE274103_GSM8443449_hires_image_q1.png	GATGGCGCACACATTA-1	TNT_32	577.25	690.54	GSE274103	GSM8443449	hires	GSM8443449	TNT	Tumor	NormoCellular	Tumor Rich	NA
GSE274103_GSM8443449_hires_image_q1.png	GATGTTTGTGCGAGAT-1	TNT_32	588.04	709.27	GSE274103	GSM8443449	hires	GSM8443449	TNT	Tumor	NormoCellular	Tumor Rich	NA
GSE274103_GSM8443449_hires_image_q1.png	TAGCAACCTGTCACAA-1	TNT_32	545.03	746.73	GSE274103	GSM8443449	hires	GSM8443449	TNT	Tumor	NormoCellular	Tumor Rich	NA
GSE274103_GSM8443449_hires_image_q1.png	TTAGCAACATGGATGT-1	TNT_32	566.53	709.27	GSE274103	GSM8443449	hires	GSM8443449	TNT	Tumor	NormoCellular	Tumor Rich	NA
GSE274103_GSM8443449_hires_image_q1.png	AAGGGACTATGCATTC-1	TNT_15	546.11	1458.3	GSE274103	GSM8443449	hires	GSM8443449	TNT	Tumor	NormoCellular	Tumor Rich	NA
GSE274103_GSM8443449_hires_image_q1.png	ACCCGAGCGAAATTAC-1	TNT_15	578.48	1477.1	GSE274103	GSM8443449	hires	GSM8443449	TNT	Tumor	NormoCellular	Tumor Rich	NA
GSE274103_GSM8443449_hires_image_q1.png	CTCGGGTTCTCTGGCC-1	TNT_15	556.98	1477.1	GSE274103	GSM8443449	hires	GSM8443449	TNT	Tumor	NormoCellular	Tumor Rich	NA
GSE274103_GSM8443449_hires_image_q1.png	GCCGACCCACGACTGC-1	TNT_15	589.27	1495.7	GSE274103	GSM8443449	hires	GSM8443449	TNT	Tumor	NormoCellular	Tumor Rich	NA
GSE274103_GSM8443449_hires_image_q1.png	TATATATCGAGAAATG-1	TNT_15	567.69	1458.3	GSE274103	GSM8443449	hires	GSM8443449	TNT	Tumor	NormoCellular	Tumor Rich	NA
GSE274103_GSM8443449_hires_image_q1.png	CACGTCGGCAACCTCT-1	TNT_63	664.18	1252.2	GSE274103	GSM8443449	hires	GSM8443449	TNT	Tumor	NormoCellular	Tumor Rich	NA
GSE274103_GSM8443449_hires_image_q1.png	CCGTGTTAAATTCCAT-1	TNT_63	653.39	1233.5	GSE274103	GSM8443449	hires	GSM8443449	TNT	Tumor	NormoCellular	Tumor Rich	NA
GSE274103_GSM8443449_hires_image_q1.png	CTAACTGGTCCGGTTC-1	TNT_63	653.47	1270.9	GSE274103	GSM8443449	hires	GSM8443449	TNT	Tumor	NormoCellular	Tumor Rich	NA
GSE274103_GSM8443449_hires_image_q1.png	CTGCTGAGGCCACGAA-1	TNT_63	642.68	1252.2	GSE274103	GSM8443449	hires	GSM8443449	TNT	Tumor	NormoCellular	Tumor Rich	NA
GSE274103_GSM8443449_hires_image_q1.png	TTGACCGTGTTAATGA-1	TNT_63	631.97	1271	GSE274103	GSM8443449	hires	GSM8443449	TNT	Tumor	NormoCellular	Tumor Rich	NA
GSE274103_GSM8443449_hires_image_q1.png	AAGTAGTGACGCGAGG-1	TNT_65	599.13	952.66	GSE274103	GSM8443449	hires	GSM8443449	TNT	Tumor	NormoCellular	Tumor Rich	NA
GSE274103_GSM8443449_hires_image_q1.png	CCTCCGACAATTCAAG-1	TNT_65	620.71	952.66	GSE274103	GSM8443449	hires	GSM8443449	TNT	Tumor	NormoCellular	Tumor Rich	NA
GSE274103_GSM8443449_hires_image_q1.png	GGCATACAGGTAGCGG-1	TNT_65	609.92	971.39	GSE274103	GSM8443449	hires	GSM8443449	TNT	Tumor	NormoCellular	Tumor Rich	NA
GSE274103_GSM8443449_hires_image_q1.png	TCCCGGGTGTGCTGCT-1	TNT_65	631.5	971.31	GSE274103	GSM8443449	hires	GSM8443449	TNT	Tumor	NormoCellular	Tumor Rich	NA
GSE274103_GSM8443449_hires_image_q1.png	GACCAGGTCATTCATA-1	TNT_40	1007.2	390.27	GSE274103	GSM8443449	hires	GSM8443449	TNT	Tumor	NormoCellular	Tumor Rich	NA
GSE274103_GSM8443449_hires_image_q1.png	GTGGCGGGCCGTAGCT-1	TNT_40	1007.2	352.81	GSE274103	GSM8443449	hires	GSM8443449	TNT	Tumor	NormoCellular	Tumor Rich	NA
GSE274103_GSM8443449_hires_image_q1.png	TTACTGTTTCTCTACG-1	TNT_40	996.44	371.54	GSE274103	GSM8443449	hires	GSM8443449	TNT	Tumor	NormoCellular	Tumor Rich	NA
GSE274103_GSM8443449_hires_image_q1.png	TTCTTCCCTTTGATAT-1	TNT_40	1018	371.47	GSE274103	GSM8443449	hires	GSM8443449	TNT	Tumor	NormoCellular	Tumor Rich	NA
GSE274103_GSM8443449_hires_image_q1.png	CCATAACCTGTGCAGT-1	TNT_51	319.9	1290.2	GSE274103	GSM8443449	hires	GSM8443449	TNT	Tumor	NormoCellular	Tumor Rich	NA
GSE274103_GSM8443449_hires_image_q1.png	CCTCAACGATCGCTGT-1	TNT_51	266.11	1309	GSE274103	GSM8443449	hires	GSM8443449	TNT	Tumor	NormoCellular	Tumor Rich	NA
GSE274103_GSM8443449_hires_image_q1.png	CTTAAGCAGCGAGCCG-1	TNT_51	298.32	1290.2	GSE274103	GSM8443449	hires	GSM8443449	TNT	Tumor	NormoCellular	Tumor Rich	NA
GSE274103_GSM8443449_hires_image_q1.png	CCTATGGCTCCTAGTG-1	TNT_14	524.68	1495.9	GSE274103	GSM8443449	hires	GSM8443449	TNT	Tumor	NormoCellular	Tumor Rich	NA
GSE274103_GSM8443449_hires_image_q1.png	CGTCGCTTGGTTATAC-1	TNT_14	535.47	1514.6	GSE274103	GSM8443449	hires	GSM8443449	TNT	Tumor	NormoCellular	Tumor Rich	NA
GSE274103_GSM8443449_hires_image_q1.png	ATCAATGCCGTGGCTG-1	TNT_17	470.81	1477.2	GSE274103	GSM8443449	hires	GSM8443449	TNT	Tumor	NormoCellular	Tumor Rich	NA
GSE274103_GSM8443449_hires_image_q1.png	CTCGTCGAGGGCTCAT-1	TNT_17	460.02	1458.5	GSE274103	GSM8443449	hires	GSM8443449	TNT	Tumor	NormoCellular	Tumor Rich	NA
GSE274103_GSM8443449_hires_image_q1.png	GTGTGTCGACGTCGCT-1	TNT_2	297.32	616.09	GSE274103	GSM8443449	hires	GSM8443449	TNT	Tumor	NormoCellular	Tumor Rich	NA
GSE274103_GSM8443449_hires_image_q1.png	GCGGAGAAACTTCGCA-1	TNT_58	621.33	1364.6	GSE274103	GSM8443449	hires	GSM8443449	TNT	Tumor	NormoCellular	Tumor Rich	NA
GSE274103_GSM8443449_hires_image_q1.png	TACGCCGAGGGTACCC-1	TNT_58	632.12	1383.3	GSE274103	GSM8443449	hires	GSM8443449	TNT	Tumor	NormoCellular	Tumor Rich	NA
GSE274103_GSM8443449_hires_image_q1.png	GAAACATAGGAAACAG-1	TNT_16	481.6	1458.5	GSE274103	GSM8443449	hires	GSM8443449	TNT	Tumor	NormoCellular	Tumor Rich	NA
GSE274103_GSM8443449_hires_image_q1.png	GGAACCTTGACTCTGC-1	TNT_16	492.31	1439.7	GSE274103	GSM8443449	hires	GSM8443449	TNT	Tumor	NormoCellular	Tumor Rich	NA
GSE274103_GSM8443449_hires_image_q1.png	TAGTACCACAACTTTC-1	TNT_24	406.3	1514.7	GSE274103	GSM8443449	hires	GSM8443449	TNT	Tumor	NormoCellular	Tumor Rich	NA
GSE274103_GSM8443449_hires_image_q1.png	TAAGAGGGACAGGGAC-1	TNT_18	470.89	1514.7	GSE274103	GSM8443449	hires	GSM8443449	TNT	Tumor	NormoCellular	Tumor Rich	NA
GSE274103_GSM8443449_hires_image_q1.png	TGCGACGGCCGAACGT-1	TNT_59	610.69	1458.2	GSE274103	GSM8443449	hires	GSM8443449	TNT	Tumor	NormoCellular	Tumor Rich	NA
GSE274103_GSM8443449_hires_image_q1.png	TTAGAGGGATATACAG-1	TNT_52	266.03	1271.5	GSE274103	GSM8443449	hires	GSM8443449	TNT	Tumor	NormoCellular	Tumor Rich	NA
GSE274103_GSM8443449_hires_image_q1.png	ATTGATCACCACATTT-1	TNT_55	352.2	1308.9	GSE274103	GSM8443449	hires	GSM8443449	TNT	Tumor	NormoCellular	Tumor Rich	NA
GSE274103_GSM8443449_hires_image_q1.png	CACCGTTAGGGATCAC-1	TNT_62	664.34	1327.1	GSE274103	GSM8443449	hires	GSM8443449	TNT	Tumor	NormoCellular	Tumor Rich	NA
GSE274103_GSM8443449_hires_image_q1.png	TATCAGTGGCGTAGTC-1	TNT_56	352.27	1346.3	GSE274103	GSM8443449	hires	GSM8443449	TNT	Tumor	NormoCellular	Tumor Rich	NA
GSE274103_GSM8443450_hires_image_q1.png	AAACAACGAATAGTTC-1	TNSD_137	472.84	254.86	GSE274103	GSM8443450	hires	GSM8443450	TNSD	Tumor	NormoCellular	Stroma Rich	NA
GSE274103_GSM8443450_hires_image_q1.png	AAACAAGTATCTCCCA-1	TNSD_137	1442.7	1216.9	GSE274103	GSM8443450	hires	GSM8443450	TNSD	Tumor	NormoCellular	Stroma Rich	NA
GSE274103_GSM8443450_hires_image_q1.png	AAACACCAATAACTGC-1	TNSD_137	517.59	1400.9	GSE274103	GSM8443450	hires	GSM8443450	TNSD	Tumor	NormoCellular	Stroma Rich	NA
GSE274103_GSM8443450_hires_image_q1.png	AAACAGAGCGACTCCT-1	TNSD_137	1346.5	518.31	GSE274103	GSM8443450	hires	GSM8443450	TNSD	Tumor	NormoCellular	Stroma Rich	NA
GSE274103_GSM8443450_hires_image_q1.png	AAACAGTGTTCCTGGG-1	TNSD_137	788.32	1670.2	GSE274103	GSM8443450	hires	GSM8443450	TNSD	Tumor	NormoCellular	Stroma Rich	NA
GSE274103_GSM8443450_hires_image_q1.png	AAACCGTTCGTCCAGG-1	TNSD_137	773.11	1262.4	GSE274103	GSM8443450	hires	GSM8443450	TNSD	Tumor	NormoCellular	Stroma Rich	NA
GSE274103_GSM8443450_hires_image_q1.png	AAACCTAAGCAGCCGG-1	TNSD_137	1233.4	1510.5	GSE274103	GSM8443450	hires	GSM8443450	TNSD	Tumor	NormoCellular	Stroma Rich	NA
GSE274103_GSM8443450_hires_image_q1.png	AAACGCCCGAGATCGG-1	TNSD_137	1500.9	322.5	GSE274103	GSM8443450	hires	GSM8443450	TNSD	Tumor	NormoCellular	Stroma Rich	NA
GSE274103_GSM8443450_hires_image_q1.png	AAACGCTGGGCACGAC-1	TNSD_137	1714.5	1602.9	GSE274103	GSM8443450	hires	GSM8443450	TNSD	Tumor	NormoCellular	Stroma Rich	NA
GSE274103_GSM8443450_hires_image_q1.png	AAACGGGCGTACGGGT-1	TNSD_137	1322.7	1509.6	GSE274103	GSM8443450	hires	GSM8443450	TNSD	Tumor	NormoCellular	Stroma Rich	NA
GSE274103_GSM8443450_hires_image_q1.png	AAACGGGTTGGTATCC-1	TNSD_137	551.21	273.51	GSE274103	GSM8443450	hires	GSM8443450	TNSD	Tumor	NormoCellular	Stroma Rich	NA
GSE274103_GSM8443450_hires_image_q1.png	AAACTCGGTTCGCAAT-1	TNSD_137	1088.4	1531.3	GSE274103	GSM8443450	hires	GSM8443450	TNSD	Tumor	NormoCellular	Stroma Rich	NA
GSE274103_GSM8443450_hires_image_q1.png	AAACTCGTGATATAAG-1	TNSD_137	1560.4	691.14	GSE274103	GSM8443450	hires	GSM8443450	TNSD	Tumor	NormoCellular	Stroma Rich	NA
GSE274103_GSM8443450_hires_image_q1.png	AAACTGCTGGCTCCAA-1	TNSD_137	1051	1123.7	GSE274103	GSM8443450	hires	GSM8443450	TNSD	Tumor	NormoCellular	Stroma Rich	NA
GSE274103_GSM8443450_hires_image_q1.png	AAAGACATGAAGTTTA-1	TNSD_137	1321.5	246.53	GSE274103	GSM8443450	hires	GSM8443450	TNSD	Tumor	NormoCellular	Stroma Rich	NA
GSE274103_GSM8443450_hires_image_q1.png	AAAGACCCAAGTCGCG-1	TNSD_137	832.11	445.7	GSE274103	GSM8443450	hires	GSM8443450	TNSD	Tumor	NormoCellular	Stroma Rich	NA
GSE274103_GSM8443450_hires_image_q1.png	AAAGACTGGGCGCTTT-1	TNSD_137	467.23	818.42	GSE274103	GSM8443450	hires	GSM8443450	TNSD	Tumor	NormoCellular	Stroma Rich	NA
GSE274103_GSM8443450_hires_image_q1.png	AAAGCTTGCCTACATA-1	TNSD_137	1661.4	748.45	GSE274103	GSM8443450	hires	GSM8443450	TNSD	Tumor	NormoCellular	Stroma Rich	NA
GSE274103_GSM8443450_hires_image_q1.png	AAAGGCCCTATAATAC-1	TNSD_137	552.49	1536.6	GSE274103	GSM8443450	hires	GSM8443450	TNSD	Tumor	NormoCellular	Stroma Rich	NA
GSE274103_GSM8443450_hires_image_q1.png	AAAGGCTCTCGCGCCG-1	TNSD_137	918.88	1319.2	GSE274103	GSM8443450	hires	GSM8443450	TNSD	Tumor	NormoCellular	Stroma Rich	NA
GSE274103_GSM8443450_hires_image_q1.png	AAAGTAGCATTGCTCA-1	TNSD_137	605.4	1244.6	GSE274103	GSM8443450	hires	GSM8443450	TNSD	Tumor	NormoCellular	Stroma Rich	NA
GSE274103_GSM8443450_hires_image_q1.png	AAAGTGCCATCAATTA-1	TNSD_137	1702	1467	GSE274103	GSM8443450	hires	GSM8443450	TNSD	Tumor	NormoCellular	Stroma Rich	NA
GSE274103_GSM8443450_hires_image_q1.png	AAATAACCATACGGGA-1	TNSD_137	1279.5	519.03	GSE274103	GSM8443450	hires	GSM8443450	TNSD	Tumor	NormoCellular	Stroma Rich	NA
GSE274103_GSM8443450_hires_image_q1.png	AAATAAGGTAGTGCCC-1	TNSD_137	1584.3	846.36	GSE274103	GSM8443450	hires	GSM8443450	TNSD	Tumor	NormoCellular	Stroma Rich	NA
GSE274103_GSM8443450_hires_image_q1.png	AAATAGCTTAGACTTT-1	TNSD_137	1484.7	944.5	GSE274103	GSM8443450	hires	GSM8443450	TNSD	Tumor	NormoCellular	Stroma Rich	NA
GSE274103_GSM8443450_hires_image_q1.png	AAATAGGGTGCTATTG-1	TNSD_137	1186.5	1277.8	GSE274103	GSM8443450	hires	GSM8443450	TNSD	Tumor	NormoCellular	Stroma Rich	NA
GSE274103_GSM8443450_hires_image_q1.png	AAATCCGATACACGCC-1	TNSD_137	1278.1	1510	GSE274103	GSM8443450	hires	GSM8443450	TNSD	Tumor	NormoCellular	Stroma Rich	NA
GSE274103_GSM8443450_hires_image_q1.png	AAATCTAGCCCTGCTA-1	TNSD_137	1432.1	1275.4	GSE274103	GSM8443450	hires	GSM8443450	TNSD	Tumor	NormoCellular	Stroma Rich	NA
GSE274103_GSM8443450_hires_image_q1.png	AAATGATTCGATCAGC-1	TNSD_137	1537.7	652.47	GSE274103	GSM8443450	hires	GSM8443450	TNSD	Tumor	NormoCellular	Stroma Rich	NA
GSE274103_GSM8443450_hires_image_q1.png	AAATGCTCGTTACGTT-1	TNSD_137	565.22	564.9	GSE274103	GSM8443450	hires	GSM8443450	TNSD	Tumor	NormoCellular	Stroma Rich	NA
GSE274103_GSM8443450_hires_image_q1.png	AAATGGTCAATGTGCC-1	TNSD_137	869.97	892.22	GSE274103	GSM8443450	hires	GSM8443450	TNSD	Tumor	NormoCellular	Stroma Rich	NA
GSE274103_GSM8443450_hires_image_q1.png	AAATTAATAAGCGCGA-1	TNSD_137	344.99	877.98	GSE274103	GSM8443450	hires	GSM8443450	TNSD	Tumor	NormoCellular	Stroma Rich	NA
GSE274103_GSM8443450_hires_image_q1.png	AAATTACACGACTCTG-1	TNSD_137	1257.2	519.19	GSE274103	GSM8443450	hires	GSM8443450	TNSD	Tumor	NormoCellular	Stroma Rich	NA
GSE274103_GSM8443450_hires_image_q1.png	AAATTACCTATCGATG-1	TNSD_137	1348.8	751.49	GSE274103	GSM8443450	hires	GSM8443450	TNSD	Tumor	NormoCellular	Stroma Rich	NA
GSE274103_GSM8443450_hires_image_q1.png	AAATTCCAGGTCCAAA-1	TNSD_137	1585	924.09	GSE274103	GSM8443450	hires	GSM8443450	TNSD	Tumor	NormoCellular	Stroma Rich	NA
GSE274103_GSM8443450_hires_image_q1.png	AAATTGATAGTCCTTT-1	TNSD_137	650.87	1321.9	GSE274103	GSM8443450	hires	GSM8443450	TNSD	Tumor	NormoCellular	Stroma Rich	NA
GSE274103_GSM8443450_hires_image_q1.png	AAATTGCGGCGGTTCT-1	TNSD_137	507.34	351.72	GSE274103	GSM8443450	hires	GSM8443450	TNSD	Tumor	NormoCellular	Stroma Rich	NA
GSE274103_GSM8443450_hires_image_q1.png	AAATTTACCGAAATCC-1	TNSD_137	1300.3	363.33	GSE274103	GSM8443450	hires	GSM8443450	TNSD	Tumor	NormoCellular	Stroma Rich	NA
GSE274103_GSM8443450_hires_image_q1.png	AAATTTGCGGGTGTGG-1	TNSD_137	671.68	1166.2	GSE274103	GSM8443450	hires	GSM8443450	TNSD	Tumor	NormoCellular	Stroma Rich	NA
GSE274103_GSM8443450_hires_image_q1.png	AACAACTGGTAGTTGC-1	TNSD_137	768.55	796.08	GSE274103	GSM8443450	hires	GSM8443450	TNSD	Tumor	NormoCellular	Stroma Rich	NA
GSE274103_GSM8443450_hires_image_q1.png	AACAATACATTGTCGA-1	TNSD_137	718.99	1437.8	GSE274103	GSM8443450	hires	GSM8443450	TNSD	Tumor	NormoCellular	Stroma Rich	NA
GSE274103_GSM8443450_hires_image_q1.png	AACAGGATGGGCCGCG-1	TNSD_137	645.91	816.66	GSE274103	GSM8443450	hires	GSM8443450	TNSD	Tumor	NormoCellular	Stroma Rich	NA
GSE274103_GSM8443450_hires_image_q1.png	AACAGGTAGTATGGAT-1	TNSD_137	1565.4	1196.3	GSE274103	GSM8443450	hires	GSM8443450	TNSD	Tumor	NormoCellular	Stroma Rich	NA
GSE274103_GSM8443450_hires_image_q1.png	AACATAGCGTGTATCG-1	TNSD_137	1235.3	1704.7	GSE274103	GSM8443450	hires	GSM8443450	TNSD	Tumor	NormoCellular	Stroma Rich	NA
GSE274103_GSM8443450_hires_image_q1.png	AACATTGAAGTTGATC-1	TNSD_137	563.77	1555.8	GSE274103	GSM8443450	hires	GSM8443450	TNSD	Tumor	NormoCellular	Stroma Rich	NA
GSE274103_GSM8443450_hires_image_q1.png	AACATTGGTCAGCCGT-1	TNSD_137	484.6	313.05	GSE274103	GSM8443450	hires	GSM8443450	TNSD	Tumor	NormoCellular	Stroma Rich	NA
GSE274103_GSM8443450_hires_image_q1.png	AACCAGTATCACTCTT-1	TNSD_137	1322.7	363.17	GSE274103	GSM8443450	hires	GSM8443450	TNSD	Tumor	NormoCellular	Stroma Rich	NA
GSE274103_GSM8443450_hires_image_q1.png	AACCATGGGATCGCTA-1	TNSD_137	631.9	525.35	GSE274103	GSM8443450	hires	GSM8443450	TNSD	Tumor	NormoCellular	Stroma Rich	NA
GSE274103_GSM8443450_hires_image_q1.png	AACCCGAGCAGAATCG-1	TNSD_137	1566.9	1351.7	GSE274103	GSM8443450	hires	GSM8443450	TNSD	Tumor	NormoCellular	Stroma Rich	NA
GSE274103_GSM8443450_hires_image_q1.png	AACCTAAAGCCGTCCG-1	TNSD_137	1187.5	247.89	GSE274103	GSM8443450	hires	GSM8443450	TNSD	Tumor	NormoCellular	Stroma Rich	NA
GSE274103_GSM8443450_hires_image_q1.png	AACCTCGCTTTAGCCC-1	TNSD_137	1221.6	1452.3	GSE274103	GSM8443450	hires	GSM8443450	TNSD	Tumor	NormoCellular	Stroma Rich	NA
GSE274103_GSM8443450_hires_image_q1.png	AACCTGTCACGGAATT-1	TNSD_137	1618.7	943.14	GSE274103	GSM8443450	hires	GSM8443450	TNSD	Tumor	NormoCellular	Stroma Rich	NA
GSE274103_GSM8443450_hires_image_q1.png	AACCTTTACGACGTCT-1	TNSD_137	1324.6	557.45	GSE274103	GSM8443450	hires	GSM8443450	TNSD	Tumor	NormoCellular	Stroma Rich	NA
GSE274103_GSM8443450_hires_image_q1.png	AACGATAATGCCGTAG-1	TNSD_137	1119.5	1278.4	GSE274103	GSM8443450	hires	GSM8443450	TNSD	Tumor	NormoCellular	Stroma Rich	NA
GSE274103_GSM8443450_hires_image_q1.png	AACGATATGTCAACTG-1	TNSD_137	1147.4	714.59	GSE274103	GSM8443450	hires	GSM8443450	TNSD	Tumor	NormoCellular	Stroma Rich	NA
GSE274103_GSM8443450_hires_image_q1.png	AACGCATGATCTGGGT-1	TNSD_137	1459.3	633.82	GSE274103	GSM8443450	hires	GSM8443450	TNSD	Tumor	NormoCellular	Stroma Rich	NA
GSE274103_GSM8443450_hires_image_q1.png	AACGCGACCTTGGGCG-1	TNSD_137	898.79	1552.6	GSE274103	GSM8443450	hires	GSM8443450	TNSD	Tumor	NormoCellular	Stroma Rich	NA
GSE274103_GSM8443450_hires_image_q1.png	AACGCGGTCTCCAGCC-1	TNSD_137	1024.4	696.42	GSE274103	GSM8443450	hires	GSM8443450	TNSD	Tumor	NormoCellular	Stroma Rich	NA
GSE274103_GSM8443450_hires_image_q1.png	AACGTCATCCGGCTTG-1	TNSD_137	945.38	1746.5	GSE274103	GSM8443450	hires	GSM8443450	TNSD	Tumor	NormoCellular	Stroma Rich	NA
GSE274103_GSM8443450_hires_image_q1.png	AACGTCGCTGCACTTC-1	TNSD_137	1525.3	1663	GSE274103	GSM8443450	hires	GSM8443450	TNSD	Tumor	NormoCellular	Stroma Rich	NA
GSE274103_GSM8443450_hires_image_q1.png	AACGTGATGAAGGACA-1	TNSD_137	1222.8	422.4	GSE274103	GSM8443450	hires	GSM8443450	TNSD	Tumor	NormoCellular	Stroma Rich	NA
GSE274103_GSM8443450_hires_image_q1.png	AACTACCCGTTTGTCA-1	TNSD_137	1565	1157.4	GSE274103	GSM8443450	hires	GSM8443450	TNSD	Tumor	NormoCellular	Stroma Rich	NA
GSE274103_GSM8443450_hires_image_q1.png	AACTCCAGAGCGTGTT-1	TNSD_137	1333	1412.3	GSE274103	GSM8443450	hires	GSM8443450	TNSD	Tumor	NormoCellular	Stroma Rich	NA
GSE274103_GSM8443450_hires_image_q1.png	AACTCCTAATCCCATG-1	TNSD_137	1323.8	479.72	GSE274103	GSM8443450	hires	GSM8443450	TNSD	Tumor	NormoCellular	Stroma Rich	NA
GSE274103_GSM8443450_hires_image_q1.png	AACTCGATGGCGCAGT-1	TNSD_137	597.8	467.39	GSE274103	GSM8443450	hires	GSM8443450	TNSD	Tumor	NormoCellular	Stroma Rich	NA
GSE274103_GSM8443450_hires_image_q1.png	AACTCTCAATAGAGCG-1	TNSD_137	1339.3	926.49	GSE274103	GSM8443450	hires	GSM8443450	TNSD	Tumor	NormoCellular	Stroma Rich	NA
GSE274103_GSM8443450_hires_image_q1.png	AACTCTCAGTGTGCTC-1	TNSD_137	762.14	1281.9	GSE274103	GSM8443450	hires	GSM8443450	TNSD	Tumor	NormoCellular	Stroma Rich	NA
GSE274103_GSM8443450_hires_image_q1.png	AACTGAGTTATACTGA-1	TNSD_137	1722	1233.6	GSE274103	GSM8443450	hires	GSM8443450	TNSD	Tumor	NormoCellular	Stroma Rich	NA
GSE274103_GSM8443450_hires_image_q1.png	AACTGGGTCCCGACGT-1	TNSD_137	1035	637.98	GSE274103	GSM8443450	hires	GSM8443450	TNSD	Tumor	NormoCellular	Stroma Rich	NA
GSE274103_GSM8443450_hires_image_q1.png	AACTGGGTTCGAGCCG-1	TNSD_137	1288.6	305.13	GSE274103	GSM8443450	hires	GSM8443450	TNSD	Tumor	NormoCellular	Stroma Rich	NA
GSE274103_GSM8443450_hires_image_q1.png	AACTTTACGGGAGCTT-1	TNSD_137	378.3	858.2	GSE274103	GSM8443450	hires	GSM8443450	TNSD	Tumor	NormoCellular	Stroma Rich	NA
GSE274103_GSM8443450_hires_image_q1.png	AAGAAGGATCAGTTAG-1	TNSD_137	575.86	506.46	GSE274103	GSM8443450	hires	GSM8443450	TNSD	Tumor	NormoCellular	Stroma Rich	NA
GSE274103_GSM8443450_hires_image_q1.png	AAGACATACGTGGTTT-1	TNSD_137	1580.1	1565.4	GSE274103	GSM8443450	hires	GSM8443450	TNSD	Tumor	NormoCellular	Stroma Rich	NA
GSE274103_GSM8443450_hires_image_q1.png	AAGACTGCAAGCTACT-1	TNSD_137	1060.4	948.66	GSE274103	GSM8443450	hires	GSM8443450	TNSD	Tumor	NormoCellular	Stroma Rich	NA
GSE274103_GSM8443450_hires_image_q1.png	AAGAGGCCCTTTGGAA-1	TNSD_137	1522.6	1391	GSE274103	GSM8443450	hires	GSM8443450	TNSD	Tumor	NormoCellular	Stroma Rich	NA
GSE274103_GSM8443450_hires_image_q1.png	AAGATGGCACCGGACC-1	TNSD_137	740.93	1398.7	GSE274103	GSM8443450	hires	GSM8443450	TNSD	Tumor	NormoCellular	Stroma Rich	NA
GSE274103_GSM8443450_hires_image_q1.png	AAGATTGGCGGAACGT-1	TNSD_137	1304.2	751.98	GSE274103	GSM8443450	hires	GSM8443450	TNSD	Tumor	NormoCellular	Stroma Rich	NA
GSE274103_GSM8443450_hires_image_q1.png	AAGCACCCTGCGTATC-1	TNSD_137	1120.6	1394.9	GSE274103	GSM8443450	hires	GSM8443450	TNSD	Tumor	NormoCellular	Stroma Rich	NA
GSE274103_GSM8443450_hires_image_q1.png	AAGCCACTTGCAGGTA-1	TNSD_137	643.35	1691.1	GSE274103	GSM8443450	hires	GSM8443450	TNSD	Tumor	NormoCellular	Stroma Rich	NA
GSE274103_GSM8443450_hires_image_q1.png	AAGCCGAAGCGGTTTA-1	TNSD_137	1498.4	1197	GSE274103	GSM8443450	hires	GSM8443450	TNSD	Tumor	NormoCellular	Stroma Rich	NA
GSE274103_GSM8443450_hires_image_q1.png	AAGCGGCGTCATGGGT-1	TNSD_137	1379	420.88	GSE274103	GSM8443450	hires	GSM8443450	TNSD	Tumor	NormoCellular	Stroma Rich	NA
GSE274103_GSM8443450_hires_image_q1.png	AAGCGTCCCTCATCGA-1	TNSD_137	695.86	1360.3	GSE274103	GSM8443450	hires	GSM8443450	TNSD	Tumor	NormoCellular	Stroma Rich	NA
GSE274103_GSM8443450_hires_image_q1.png	AAGCTCTTTCATGGTG-1	TNSD_137	1209.5	1355.2	GSE274103	GSM8443450	hires	GSM8443450	TNSD	Tumor	NormoCellular	Stroma Rich	NA
GSE274103_GSM8443450_hires_image_q1.png	AAGGAGAACTTATAAG-1	TNSD_137	931.29	308.65	GSE274103	GSM8443450	hires	GSM8443450	TNSD	Tumor	NormoCellular	Stroma Rich	NA
GSE274103_GSM8443450_hires_image_q1.png	AAGGAGCGGTTGGTGC-1	TNSD_137	835.55	795.36	GSE274103	GSM8443450	hires	GSM8443450	TNSD	Tumor	NormoCellular	Stroma Rich	NA
GSE274103_GSM8443450_hires_image_q1.png	AAGGATCGATCGCTTG-1	TNSD_137	1518.8	1002.5	GSE274103	GSM8443450	hires	GSM8443450	TNSD	Tumor	NormoCellular	Stroma Rich	NA
GSE274103_GSM8443450_hires_image_q1.png	AAGGATGAGGGACCTC-1	TNSD_137	1270.8	771.67	GSE274103	GSM8443450	hires	GSM8443450	TNSD	Tumor	NormoCellular	Stroma Rich	NA
GSE274103_GSM8443450_hires_image_q1.png	AAGGCAGGCTGTCTCC-1	TNSD_137	1619.8	1059.8	GSE274103	GSM8443450	hires	GSM8443450	TNSD	Tumor	NormoCellular	Stroma Rich	NA
GSE274103_GSM8443450_hires_image_q1.png	AAGGCGCGTAAAGCTT-1	TNSD_137	723.08	718.75	GSE274103	GSM8443450	hires	GSM8443450	TNSD	Tumor	NormoCellular	Stroma Rich	NA
GSE274103_GSM8443450_hires_image_q1.png	AAGGCTGTGCTCATCG-1	TNSD_137	813.61	834.51	GSE274103	GSM8443450	hires	GSM8443450	TNSD	Tumor	NormoCellular	Stroma Rich	NA
GSE274103_GSM8443450_hires_image_q1.png	AAGGGAACGACTGGCT-1	TNSD_137	540.72	1478.4	GSE274103	GSM8443450	hires	GSM8443450	TNSD	Tumor	NormoCellular	Stroma Rich	NA
GSE274103_GSM8443450_hires_image_q1.png	AAGGGACAGATTCTGT-1	TNSD_137	1326.5	751.73	GSE274103	GSM8443450	hires	GSM8443450	TNSD	Tumor	NormoCellular	Stroma Rich	NA
GSE274103_GSM8443450_hires_image_q1.png	AAGGGTTAGCCATGCG-1	TNSD_137	1659.7	1700.6	GSE274103	GSM8443450	hires	GSM8443450	TNSD	Tumor	NormoCellular	Stroma Rich	NA
GSE274103_GSM8443450_hires_image_q1.png	AAGTCAATTGTCGTCA-1	TNSD_137	1430.6	1119.9	GSE274103	GSM8443450	hires	GSM8443450	TNSD	Tumor	NormoCellular	Stroma Rich	NA
GSE274103_GSM8443450_hires_image_q1.png	AAGTGCAAAGGTAGAC-1	TNSD_137	411.2	799.53	GSE274103	GSM8443450	hires	GSM8443450	TNSD	Tumor	NormoCellular	Stroma Rich	NA
GSE274103_GSM8443450_hires_image_q1.png	AAGTGCCTTGACTGTA-1	TNSD_137	1463.9	1100.1	GSE274103	GSM8443450	hires	GSM8443450	TNSD	Tumor	NormoCellular	Stroma Rich	NA
GSE274103_GSM8443450_hires_image_q1.png	AAGTGCTTCTCTATTG-1	TNSD_137	720.52	1593.2	GSE274103	GSM8443450	hires	GSM8443450	TNSD	Tumor	NormoCellular	Stroma Rich	NA
GSE274103_GSM8443450_hires_image_q1.png	AAGTGTTTGGAGACGG-1	TNSD_137	1197.5	1258.2	GSE274103	GSM8443450	hires	GSM8443450	TNSD	Tumor	NormoCellular	Stroma Rich	NA
GSE274103_GSM8443450_hires_image_q1.png	AAGTTCACTCCAAGCT-1	TNSD_137	1254.2	1354.8	GSE274103	GSM8443450	hires	GSM8443450	TNSD	Tumor	NormoCellular	Stroma Rich	NA
GSE274103_GSM8443450_hires_image_q1.png	AAGTTCAGTCTGCGTA-1	TNSD_137	1458.9	594.99	GSE274103	GSM8443450	hires	GSM8443450	TNSD	Tumor	NormoCellular	Stroma Rich	NA
GSE274103_GSM8443450_hires_image_q1.png	AAGTTGTGATGTTATA-1	TNSD_137	1490.4	1527.4	GSE274103	GSM8443450	hires	GSM8443450	TNSD	Tumor	NormoCellular	Stroma Rich	NA
GSE274103_GSM8443450_hires_image_q1.png	AAGTTTACTAATGGCA-1	TNSD_137	976.28	347.08	GSE274103	GSM8443450	hires	GSM8443450	TNSD	Tumor	NormoCellular	Stroma Rich	NA
GSE274103_GSM8443450_hires_image_q1.png	AAGTTTATGGGCCCAA-1	TNSD_137	1088.8	1570.2	GSE274103	GSM8443450	hires	GSM8443450	TNSD	Tumor	NormoCellular	Stroma Rich	NA
GSE274103_GSM8443450_hires_image_q1.png	AATAATCTTCGTATCG-1	TNSD_137	1666.4	1253.6	GSE274103	GSM8443450	hires	GSM8443450	TNSD	Tumor	NormoCellular	Stroma Rich	NA
GSE274103_GSM8443450_hires_image_q1.png	AATACCTGATGTGAAC-1	TNSD_137	1425	1683.5	GSE274103	GSM8443450	hires	GSM8443450	TNSD	Tumor	NormoCellular	Stroma Rich	NA
GSE274103_GSM8443450_hires_image_q1.png	AATAGAATCTGTTTCA-1	TNSD_137	1263.7	1179.8	GSE274103	GSM8443450	hires	GSM8443450	TNSD	Tumor	NormoCellular	Stroma Rich	NA
GSE274103_GSM8443450_hires_image_q1.png	AATAGCTACCGCGTGC-1	TNSD_137	1537.3	613.65	GSE274103	GSM8443450	hires	GSM8443450	TNSD	Tumor	NormoCellular	Stroma Rich	NA
GSE274103_GSM8443450_hires_image_q1.png	AATAGGCACGACCCTT-1	TNSD_137	677.37	1749.1	GSE274103	GSM8443450	hires	GSM8443450	TNSD	Tumor	NormoCellular	Stroma Rich	NA
GSE274103_GSM8443450_hires_image_q1.png	AATAGTCCGTCCCGAC-1	TNSD_137	941.54	1357.9	GSE274103	GSM8443450	hires	GSM8443450	TNSD	Tumor	NormoCellular	Stroma Rich	NA
GSE274103_GSM8443450_hires_image_q1.png	AATATCGAATCAATGC-1	TNSD_137	1520.7	1196.7	GSE274103	GSM8443450	hires	GSM8443450	TNSD	Tumor	NormoCellular	Stroma Rich	NA
GSE274103_GSM8443450_hires_image_q1.png	AATCAGGTTTCATTTA-1	TNSD_137	675.85	1593.6	GSE274103	GSM8443450	hires	GSM8443450	TNSD	Tumor	NormoCellular	Stroma Rich	NA
GSE274103_GSM8443450_hires_image_q1.png	AATCATGTAAAGACTC-1	TNSD_137	1398.8	1295.1	GSE274103	GSM8443450	hires	GSM8443450	TNSD	Tumor	NormoCellular	Stroma Rich	NA
GSE274103_GSM8443450_hires_image_q1.png	AATCCATGCAAGGGTG-1	TNSD_137	586.03	409.2	GSE274103	GSM8443450	hires	GSM8443450	TNSD	Tumor	NormoCellular	Stroma Rich	NA
GSE274103_GSM8443450_hires_image_q1.png	AATCCCGCTCAGAGCC-1	TNSD_137	934.01	1727.2	GSE274103	GSM8443450	hires	GSM8443450	TNSD	Tumor	NormoCellular	Stroma Rich	NA
GSE274103_GSM8443450_hires_image_q1.png	AATCGCGCAGAGGACT-1	TNSD_137	1575.1	1060.2	GSE274103	GSM8443450	hires	GSM8443450	TNSD	Tumor	NormoCellular	Stroma Rich	NA
GSE274103_GSM8443450_hires_image_q1.png	AATCGGTATAGCCCTC-1	TNSD_137	1524.9	1624.2	GSE274103	GSM8443450	hires	GSM8443450	TNSD	Tumor	NormoCellular	Stroma Rich	NA
GSE274103_GSM8443450_hires_image_q1.png	AATCGTGAGCCGAGCA-1	TNSD_137	1233.8	1549.3	GSE274103	GSM8443450	hires	GSM8443450	TNSD	Tumor	NormoCellular	Stroma Rich	NA
GSE274103_GSM8443450_hires_image_q1.png	AATCTATGCCGGAGCC-1	TNSD_137	1527.4	749.73	GSE274103	GSM8443450	hires	GSM8443450	TNSD	Tumor	NormoCellular	Stroma Rich	NA
GSE274103_GSM8443450_hires_image_q1.png	AATCTGCGTTGGGACG-1	TNSD_137	1327.6	868.29	GSE274103	GSM8443450	hires	GSM8443450	TNSD	Tumor	NormoCellular	Stroma Rich	NA
GSE274103_GSM8443450_hires_image_q1.png	AATCTGGGTAGACCCT-1	TNSD_137	1344.6	324.02	GSE274103	GSM8443450	hires	GSM8443450	TNSD	Tumor	NormoCellular	Stroma Rich	NA
GSE274103_GSM8443450_hires_image_q1.png	AATGACGTAGGATGTC-1	TNSD_137	1173.6	1103	GSE274103	GSM8443450	hires	GSM8443450	TNSD	Tumor	NormoCellular	Stroma Rich	NA
GSE274103_GSM8443450_hires_image_q1.png	AATGACTGTCAGCCGG-1	TNSD_137	823.38	698.34	GSE274103	GSM8443450	hires	GSM8443450	TNSD	Tumor	NormoCellular	Stroma Rich	NA
GSE274103_GSM8443450_hires_image_q1.png	AATGAGTTCGCATATG-1	TNSD_137	531.59	545.76	GSE274103	GSM8443450	hires	GSM8443450	TNSD	Tumor	NormoCellular	Stroma Rich	NA
GSE274103_GSM8443450_hires_image_q1.png	AATGATGATACGCTAT-1	TNSD_137	1337.1	693.3	GSE274103	GSM8443450	hires	GSM8443450	TNSD	Tumor	NormoCellular	Stroma Rich	NA
GSE274103_GSM8443450_hires_image_q1.png	AATGATGCGACTCCTG-1	TNSD_137	1426.8	731.32	GSE274103	GSM8443450	hires	GSM8443450	TNSD	Tumor	NormoCellular	Stroma Rich	NA
GSE274103_GSM8443450_hires_image_q1.png	AATGCAACCGGGTACC-1	TNSD_137	957.79	735.88	GSE274103	GSM8443450	hires	GSM8443450	TNSD	Tumor	NormoCellular	Stroma Rich	NA
GSE274103_GSM8443450_hires_image_q1.png	AATGCACCAAGCAATG-1	TNSD_137	1380.9	615.17	GSE274103	GSM8443450	hires	GSM8443450	TNSD	Tumor	NormoCellular	Stroma Rich	NA
GSE274103_GSM8443450_hires_image_q1.png	AATGGTCCACCGTTCA-1	TNSD_137	478.6	837.79	GSE274103	GSM8443450	hires	GSM8443450	TNSD	Tumor	NormoCellular	Stroma Rich	NA
GSE274103_GSM8443450_hires_image_q1.png	AATGTGCCCGAGGTGT-1	TNSD_137	606.2	1322.3	GSE274103	GSM8443450	hires	GSM8443450	TNSD	Tumor	NormoCellular	Stroma Rich	NA
GSE274103_GSM8443450_hires_image_q1.png	AATGTTGTCGTGAGAC-1	TNSD_137	1513.1	1566	GSE274103	GSM8443450	hires	GSM8443450	TNSD	Tumor	NormoCellular	Stroma Rich	NA
GSE274103_GSM8443450_hires_image_q1.png	AATTAAAGGTCGGCGT-1	TNSD_137	860.12	1028.3	GSE274103	GSM8443450	hires	GSM8443450	TNSD	Tumor	NormoCellular	Stroma Rich	NA
GSE274103_GSM8443450_hires_image_q1.png	AATTAACGGATTTCCA-1	TNSD_137	1042.2	1376.3	GSE274103	GSM8443450	hires	GSM8443450	TNSD	Tumor	NormoCellular	Stroma Rich	NA
GSE274103_GSM8443450_hires_image_q1.png	AATTATACCCAGCAAG-1	TNSD_137	1302.3	1704.1	GSE274103	GSM8443450	hires	GSM8443450	TNSD	Tumor	NormoCellular	Stroma Rich	NA
GSE274103_GSM8443450_hires_image_q1.png	AATTCATAAGGGATCT-1	TNSD_137	1314.7	693.54	GSE274103	GSM8443450	hires	GSM8443450	TNSD	Tumor	NormoCellular	Stroma Rich	NA
GSE274103_GSM8443450_hires_image_q1.png	AATTCCAAGCATGTAC-1	TNSD_137	954.42	1532.6	GSE274103	GSM8443450	hires	GSM8443450	TNSD	Tumor	NormoCellular	Stroma Rich	NA
GSE274103_GSM8443450_hires_image_q1.png	AATTCGATTCGAGGAT-1	TNSD_137	1155.4	1530.6	GSE274103	GSM8443450	hires	GSM8443450	TNSD	Tumor	NormoCellular	Stroma Rich	NA
GSE274103_GSM8443450_hires_image_q1.png	AATTCTAGAGTTAGGC-1	TNSD_137	1007	1201.8	GSE274103	GSM8443450	hires	GSM8443450	TNSD	Tumor	NormoCellular	Stroma Rich	NA
GSE274103_GSM8443450_hires_image_q1.png	AATTGAACGCTCTGGT-1	TNSD_137	1229.6	1121.9	GSE274103	GSM8443450	hires	GSM8443450	TNSD	Tumor	NormoCellular	Stroma Rich	NA
GSE274103_GSM8443450_hires_image_q1.png	AATTGTGGTTGCCAAA-1	TNSD_137	1635.4	1506.5	GSE274103	GSM8443450	hires	GSM8443450	TNSD	Tumor	NormoCellular	Stroma Rich	NA
GSE274103_GSM8443450_hires_image_q1.png	AATTTGGGACATAGTA-1	TNSD_137	1312.8	499.25	GSE274103	GSM8443450	hires	GSM8443450	TNSD	Tumor	NormoCellular	Stroma Rich	NA
GSE274103_GSM8443450_hires_image_q1.png	AATTTGGTTCCAAAGA-1	TNSD_137	1044.5	462.99	GSE274103	GSM8443450	hires	GSM8443450	TNSD	Tumor	NormoCellular	Stroma Rich	NA
GSE274103_GSM8443450_hires_image_q1.png	ACAAACCGACAAGGCG-1	TNSD_137	1165.2	248.05	GSE274103	GSM8443450	hires	GSM8443450	TNSD	Tumor	NormoCellular	Stroma Rich	NA
GSE274103_GSM8443450_hires_image_q1.png	ACAAATCGCACCGAAT-1	TNSD_137	1219.4	1219.2	GSE274103	GSM8443450	hires	GSM8443450	TNSD	Tumor	NormoCellular	Stroma Rich	NA
GSE274103_GSM8443450_hires_image_q1.png	ACAAATGGTAGTGTTT-1	TNSD_137	1240.6	1102.4	GSE274103	GSM8443450	hires	GSM8443450	TNSD	Tumor	NormoCellular	Stroma Rich	NA
GSE274103_GSM8443450_hires_image_q1.png	ACAACGGTCCCTGCGA-1	TNSD_137	633.42	680.81	GSE274103	GSM8443450	hires	GSM8443450	TNSD	Tumor	NormoCellular	Stroma Rich	NA
GSE274103_GSM8443450_hires_image_q1.png	ACAAGGAAATCCGCCC-1	TNSD_137	1141	1200.4	GSE274103	GSM8443450	hires	GSM8443450	TNSD	Tumor	NormoCellular	Stroma Rich	NA
GSE274103_GSM8443450_hires_image_q1.png	ACAAGGGCAGGCTCTG-1	TNSD_137	1151.3	1103.2	GSE274103	GSM8443450	hires	GSM8443450	TNSD	Tumor	NormoCellular	Stroma Rich	NA
GSE274103_GSM8443450_hires_image_q1.png	ACAATCCATTTAAACC-1	TNSD_137	658.4	952.58	GSE274103	GSM8443450	hires	GSM8443450	TNSD	Tumor	NormoCellular	Stroma Rich	NA
GSE274103_GSM8443450_hires_image_q1.png	ACAATCGATCTTTATA-1	TNSD_137	986.93	288.72	GSE274103	GSM8443450	hires	GSM8443450	TNSD	Tumor	NormoCellular	Stroma Rich	NA
GSE274103_GSM8443450_hires_image_q1.png	ACAATGAATACGGAGA-1	TNSD_137	651.27	1360.7	GSE274103	GSM8443450	hires	GSM8443450	TNSD	Tumor	NormoCellular	Stroma Rich	NA
GSE274103_GSM8443450_hires_image_q1.png	ACAATTTAGGAGGCTC-1	TNSD_137	400.63	857.96	GSE274103	GSM8443450	hires	GSM8443450	TNSD	Tumor	NormoCellular	Stroma Rich	NA
GSE274103_GSM8443450_hires_image_q1.png	ACAATTTGAGCAGTGG-1	TNSD_137	1215.2	791.68	GSE274103	GSM8443450	hires	GSM8443450	TNSD	Tumor	NormoCellular	Stroma Rich	NA
GSE274103_GSM8443450_hires_image_q1.png	ACAATTTGGCCATATT-1	TNSD_137	1675.8	1078.6	GSE274103	GSM8443450	hires	GSM8443450	TNSD	Tumor	NormoCellular	Stroma Rich	NA
GSE274103_GSM8443450_hires_image_q1.png	ACACAAAGACGGGTGG-1	TNSD_137	924.09	716.83	GSE274103	GSM8443450	hires	GSM8443450	TNSD	Tumor	NormoCellular	Stroma Rich	NA
GSE274103_GSM8443450_hires_image_q1.png	ACACATTTCCGTAGAC-1	TNSD_137	1056.2	1667.7	GSE274103	GSM8443450	hires	GSM8443450	TNSD	Tumor	NormoCellular	Stroma Rich	NA
GSE274103_GSM8443450_hires_image_q1.png	ACACCACATAATTAGC-1	TNSD_137	1606.6	846.12	GSE274103	GSM8443450	hires	GSM8443450	TNSD	Tumor	NormoCellular	Stroma Rich	NA
GSE274103_GSM8443450_hires_image_q1.png	ACACCCAGCATGCAGC-1	TNSD_137	857.08	717.47	GSE274103	GSM8443450	hires	GSM8443450	TNSD	Tumor	NormoCellular	Stroma Rich	NA
GSE274103_GSM8443450_hires_image_q1.png	ACACCCGAGAAATCCG-1	TNSD_137	733.32	621.49	GSE274103	GSM8443450	hires	GSM8443450	TNSD	Tumor	NormoCellular	Stroma Rich	NA
GSE274103_GSM8443450_hires_image_q1.png	ACACCTTAAGTAGGGC-1	TNSD_137	779.11	737.65	GSE274103	GSM8443450	hires	GSM8443450	TNSD	Tumor	NormoCellular	Stroma Rich	NA
GSE274103_GSM8443450_hires_image_q1.png	ACACCTTACTACTTGC-1	TNSD_137	1541.5	1041	GSE274103	GSM8443450	hires	GSM8443450	TNSD	Tumor	NormoCellular	Stroma Rich	NA
GSE274103_GSM8443450_hires_image_q1.png	ACACGAGACTCCTTCT-1	TNSD_137	1092.9	851.16	GSE274103	GSM8443450	hires	GSM8443450	TNSD	Tumor	NormoCellular	Stroma Rich	NA
GSE274103_GSM8443450_hires_image_q1.png	ACACGGGAACTTAGGG-1	TNSD_137	1092.2	773.43	GSE274103	GSM8443450	hires	GSM8443450	TNSD	Tumor	NormoCellular	Stroma Rich	NA
GSE274103_GSM8443450_hires_image_q1.png	ACACGTAGGCCACAAG-1	TNSD_137	1533.6	1371.5	GSE274103	GSM8443450	hires	GSM8443450	TNSD	Tumor	NormoCellular	Stroma Rich	NA
GSE274103_GSM8443450_hires_image_q1.png	ACACTCCAATGTCACT-1	TNSD_137	487.25	585.07	GSE274103	GSM8443450	hires	GSM8443450	TNSD	Tumor	NormoCellular	Stroma Rich	NA
GSE274103_GSM8443450_hires_image_q1.png	ACAGAACTGAGAACAA-1	TNSD_137	572.1	1264.3	GSE274103	GSM8443450	hires	GSM8443450	TNSD	Tumor	NormoCellular	Stroma Rich	NA
GSE274103_GSM8443450_hires_image_q1.png	ACAGATTAGGTTAGTG-1	TNSD_137	932.01	386.38	GSE274103	GSM8443450	hires	GSM8443450	TNSD	Tumor	NormoCellular	Stroma Rich	NA
GSE274103_GSM8443450_hires_image_q1.png	ACAGCATAGAGCCAGT-1	TNSD_137	943.78	444.58	GSE274103	GSM8443450	hires	GSM8443450	TNSD	Tumor	NormoCellular	Stroma Rich	NA
GSE274103_GSM8443450_hires_image_q1.png	ACAGCGACATTCTCAT-1	TNSD_137	1411	1392.1	GSE274103	GSM8443450	hires	GSM8443450	TNSD	Tumor	NormoCellular	Stroma Rich	NA
GSE274103_GSM8443450_hires_image_q1.png	ACAGCGCACCCGCAGC-1	TNSD_137	1189.5	442.18	GSE274103	GSM8443450	hires	GSM8443450	TNSD	Tumor	NormoCellular	Stroma Rich	NA
GSE274103_GSM8443450_hires_image_q1.png	ACAGGCTTGCCCGACT-1	TNSD_137	1275.8	1276.9	GSE274103	GSM8443450	hires	GSM8443450	TNSD	Tumor	NormoCellular	Stroma Rich	NA
GSE274103_GSM8443450_hires_image_q1.png	ACATAATAAGGCGGTG-1	TNSD_137	1001.7	657.75	GSE274103	GSM8443450	hires	GSM8443450	TNSD	Tumor	NormoCellular	Stroma Rich	NA
GSE274103_GSM8443450_hires_image_q1.png	ACATACAATCAAGCGG-1	TNSD_137	1380.7	1722.8	GSE274103	GSM8443450	hires	GSM8443450	TNSD	Tumor	NormoCellular	Stroma Rich	NA
GSE274103_GSM8443450_hires_image_q1.png	ACATCAGCTGGGACGC-1	TNSD_137	434.33	877.1	GSE274103	GSM8443450	hires	GSM8443450	TNSD	Tumor	NormoCellular	Stroma Rich	NA
GSE274103_GSM8443450_hires_image_q1.png	ACATCCCGGCCATACG-1	TNSD_137	941.14	1319	GSE274103	GSM8443450	hires	GSM8443450	TNSD	Tumor	NormoCellular	Stroma Rich	NA
GSE274103_GSM8443450_hires_image_q1.png	ACATCCTGGTAACTGT-1	TNSD_137	1441.2	1061.5	GSE274103	GSM8443450	hires	GSM8443450	TNSD	Tumor	NormoCellular	Stroma Rich	NA
GSE274103_GSM8443450_hires_image_q1.png	ACATCGATCGTTTACC-1	TNSD_137	994.53	1065.9	GSE274103	GSM8443450	hires	GSM8443450	TNSD	Tumor	NormoCellular	Stroma Rich	NA
GSE274103_GSM8443450_hires_image_q1.png	ACATCGTATGCAATGG-1	TNSD_137	1207.2	1122.1	GSE274103	GSM8443450	hires	GSM8443450	TNSD	Tumor	NormoCellular	Stroma Rich	NA
GSE274103_GSM8443450_hires_image_q1.png	ACATCGTTAACCTAGT-1	TNSD_137	1133.4	423.28	GSE274103	GSM8443450	hires	GSM8443450	TNSD	Tumor	NormoCellular	Stroma Rich	NA
GSE274103_GSM8443450_hires_image_q1.png	ACATGGCGCCAAAGTA-1	TNSD_137	1463.2	1022.4	GSE274103	GSM8443450	hires	GSM8443450	TNSD	Tumor	NormoCellular	Stroma Rich	NA
GSE274103_GSM8443450_hires_image_q1.png	ACATTCGCGCGGAATA-1	TNSD_137	609.64	1672	GSE274103	GSM8443450	hires	GSM8443450	TNSD	Tumor	NormoCellular	Stroma Rich	NA
GSE274103_GSM8443450_hires_image_q1.png	ACCAACACCACACACT-1	TNSD_137	1526.3	633.18	GSE274103	GSM8443450	hires	GSM8443450	TNSD	Tumor	NormoCellular	Stroma Rich	NA
GSE274103_GSM8443450_hires_image_q1.png	ACCAACCGCACTCCAC-1	TNSD_137	1389.7	1508.9	GSE274103	GSM8443450	hires	GSM8443450	TNSD	Tumor	NormoCellular	Stroma Rich	NA
GSE274103_GSM8443450_hires_image_q1.png	ACCAAGAACGCGTGTC-1	TNSD_137	844.59	581.55	GSE274103	GSM8443450	hires	GSM8443450	TNSD	Tumor	NormoCellular	Stroma Rich	NA
GSE274103_GSM8443450_hires_image_q1.png	ACCAATATGCAAGTTA-1	TNSD_137	1175.8	1336.1	GSE274103	GSM8443450	hires	GSM8443450	TNSD	Tumor	NormoCellular	Stroma Rich	NA
GSE274103_GSM8443450_hires_image_q1.png	ACCACAACTCAGAACA-1	TNSD_137	1200	383.74	GSE274103	GSM8443450	hires	GSM8443450	TNSD	Tumor	NormoCellular	Stroma Rich	NA
GSE274103_GSM8443450_hires_image_q1.png	ACCACACGGTTGATGG-1	TNSD_137	1190.7	1705.2	GSE274103	GSM8443450	hires	GSM8443450	TNSD	Tumor	NormoCellular	Stroma Rich	NA
GSE274103_GSM8443450_hires_image_q1.png	ACCACCAATGTAACAA-1	TNSD_137	1496.9	1041.5	GSE274103	GSM8443450	hires	GSM8443450	TNSD	Tumor	NormoCellular	Stroma Rich	NA
GSE274103_GSM8443450_hires_image_q1.png	ACCACGTGCAGCTATA-1	TNSD_137	1152	1180.9	GSE274103	GSM8443450	hires	GSM8443450	TNSD	Tumor	NormoCellular	Stroma Rich	NA
GSE274103_GSM8443450_hires_image_q1.png	ACCATATCCGCAATAA-1	TNSD_137	926.73	988.85	GSE274103	GSM8443450	hires	GSM8443450	TNSD	Tumor	NormoCellular	Stroma Rich	NA
GSE274103_GSM8443450_hires_image_q1.png	ACCCAACGCCCGTGGC-1	TNSD_137	1260.2	830.11	GSE274103	GSM8443450	hires	GSM8443450	TNSD	Tumor	NormoCellular	Stroma Rich	NA
GSE274103_GSM8443450_hires_image_q1.png	ACCCATCTTGAGGGTA-1	TNSD_137	714.43	971.48	GSE274103	GSM8443450	hires	GSM8443450	TNSD	Tumor	NormoCellular	Stroma Rich	NA
GSE274103_GSM8443450_hires_image_q1.png	ACCCGATTGGTTCCGA-1	TNSD_137	698.18	1593.4	GSE274103	GSM8443450	hires	GSM8443450	TNSD	Tumor	NormoCellular	Stroma Rich	NA
GSE274103_GSM8443450_hires_image_q1.png	ACCCGGAAACTCCCAG-1	TNSD_137	1030.9	1357	GSE274103	GSM8443450	hires	GSM8443450	TNSD	Tumor	NormoCellular	Stroma Rich	NA
GSE274103_GSM8443450_hires_image_q1.png	ACCCGGAGCACCACAA-1	TNSD_137	1678.9	1389.5	GSE274103	GSM8443450	hires	GSM8443450	TNSD	Tumor	NormoCellular	Stroma Rich	NA
GSE274103_GSM8443450_hires_image_q1.png	ACCCGTAGTCTAGTTG-1	TNSD_137	1624.8	1564.9	GSE274103	GSM8443450	hires	GSM8443450	TNSD	Tumor	NormoCellular	Stroma Rich	NA
GSE274103_GSM8443450_hires_image_q1.png	ACCCGTGTCATCAGTA-1	TNSD_137	908.24	1377.7	GSE274103	GSM8443450	hires	GSM8443450	TNSD	Tumor	NormoCellular	Stroma Rich	NA
GSE274103_GSM8443450_hires_image_q1.png	ACCCTATAGGACTGAG-1	TNSD_137	519.83	487.57	GSE274103	GSM8443450	hires	GSM8443450	TNSD	Tumor	NormoCellular	Stroma Rich	NA
GSE274103_GSM8443450_hires_image_q1.png	ACCCTATGCCATATCG-1	TNSD_137	751.57	1340.3	GSE274103	GSM8443450	hires	GSM8443450	TNSD	Tumor	NormoCellular	Stroma Rich	NA
GSE274103_GSM8443450_hires_image_q1.png	ACCCTCCCTTGCTATT-1	TNSD_137	1241.3	1180	GSE274103	GSM8443450	hires	GSM8443450	TNSD	Tumor	NormoCellular	Stroma Rich	NA
GSE274103_GSM8443450_hires_image_q1.png	ACCCTTCATCTGCGAA-1	TNSD_137	1022.5	502.06	GSE274103	GSM8443450	hires	GSM8443450	TNSD	Tumor	NormoCellular	Stroma Rich	NA
GSE274103_GSM8443450_hires_image_q1.png	ACCCTTTAGTTCTCCA-1	TNSD_137	1188.7	364.45	GSE274103	GSM8443450	hires	GSM8443450	TNSD	Tumor	NormoCellular	Stroma Rich	NA
GSE274103_GSM8443450_hires_image_q1.png	ACCGATGGTAGCATCG-1	TNSD_137	1328.3	946.02	GSE274103	GSM8443450	hires	GSM8443450	TNSD	Tumor	NormoCellular	Stroma Rich	NA
GSE274103_GSM8443450_hires_image_q1.png	ACCGCGGTGGAAGTCG-1	TNSD_137	1486.2	1099.9	GSE274103	GSM8443450	hires	GSM8443450	TNSD	Tumor	NormoCellular	Stroma Rich	NA
GSE274103_GSM8443450_hires_image_q1.png	ACCGCTAGTCATTGGT-1	TNSD_137	665.68	1690.9	GSE274103	GSM8443450	hires	GSM8443450	TNSD	Tumor	NormoCellular	Stroma Rich	NA
GSE274103_GSM8443450_hires_image_q1.png	ACCGGGCCTTTGTTGA-1	TNSD_137	1397.3	1139.7	GSE274103	GSM8443450	hires	GSM8443450	TNSD	Tumor	NormoCellular	Stroma Rich	NA
GSE274103_GSM8443450_hires_image_q1.png	ACCTAAGTACCTTTCA-1	TNSD_137	638.7	1224.8	GSE274103	GSM8443450	hires	GSM8443450	TNSD	Tumor	NormoCellular	Stroma Rich	NA
GSE274103_GSM8443450_hires_image_q1.png	ACCTAATCGACTTCCT-1	TNSD_137	635.26	875.09	GSE274103	GSM8443450	hires	GSM8443450	TNSD	Tumor	NormoCellular	Stroma Rich	NA
GSE274103_GSM8443450_hires_image_q1.png	ACCTACAGTATGTGGT-1	TNSD_137	1563.9	1040.9	GSE274103	GSM8443450	hires	GSM8443450	TNSD	Tumor	NormoCellular	Stroma Rich	NA
GSE274103_GSM8443450_hires_image_q1.png	ACCTACTATAAATCTA-1	TNSD_137	954.82	1571.5	GSE274103	GSM8443450	hires	GSM8443450	TNSD	Tumor	NormoCellular	Stroma Rich	NA
GSE274103_GSM8443450_hires_image_q1.png	ACCTCAGCGAGGCGCA-1	TNSD_137	1414.4	1741.9	GSE274103	GSM8443450	hires	GSM8443450	TNSD	Tumor	NormoCellular	Stroma Rich	NA
GSE274103_GSM8443450_hires_image_q1.png	ACCTCCGCCCTCGCTG-1	TNSD_137	1499.5	1313.5	GSE274103	GSM8443450	hires	GSM8443450	TNSD	Tumor	NormoCellular	Stroma Rich	NA
GSE274103_GSM8443450_hires_image_q1.png	ACCTCCGTTATTCACC-1	TNSD_137	1551.3	904.95	GSE274103	GSM8443450	hires	GSM8443450	TNSD	Tumor	NormoCellular	Stroma Rich	NA
GSE274103_GSM8443450_hires_image_q1.png	ACGACCCATGAGTTGC-1	TNSD_137	1701.2	1389.3	GSE274103	GSM8443450	hires	GSM8443450	TNSD	Tumor	NormoCellular	Stroma Rich	NA
GSE274103_GSM8443450_hires_image_q1.png	ACGACTGGTCATACTC-1	TNSD_137	686.09	1496.4	GSE274103	GSM8443450	hires	GSM8443450	TNSD	Tumor	NormoCellular	Stroma Rich	NA
GSE274103_GSM8443450_hires_image_q1.png	ACGAGATATTTGCTTA-1	TNSD_137	1200.4	422.64	GSE274103	GSM8443450	hires	GSM8443450	TNSD	Tumor	NormoCellular	Stroma Rich	NA
GSE274103_GSM8443450_hires_image_q1.png	ACGAGTACGGATGCCC-1	TNSD_137	1460.8	789.28	GSE274103	GSM8443450	hires	GSM8443450	TNSD	Tumor	NormoCellular	Stroma Rich	NA
GSE274103_GSM8443450_hires_image_q1.png	ACGATGGATCCGATGC-1	TNSD_137	1077.8	443.22	GSE274103	GSM8443450	hires	GSM8443450	TNSD	Tumor	NormoCellular	Stroma Rich	NA
GSE274103_GSM8443450_hires_image_q1.png	ACGCAAACTAATAGAT-1	TNSD_137	831.07	1475.6	GSE274103	GSM8443450	hires	GSM8443450	TNSD	Tumor	NormoCellular	Stroma Rich	NA
GSE274103_GSM8443450_hires_image_q1.png	ACGCAATCACTACAGC-1	TNSD_137	1516.1	730.44	GSE274103	GSM8443450	hires	GSM8443450	TNSD	Tumor	NormoCellular	Stroma Rich	NA
GSE274103_GSM8443450_hires_image_q1.png	ACGCATACGTTTACTA-1	TNSD_137	1443.9	1333.5	GSE274103	GSM8443450	hires	GSM8443450	TNSD	Tumor	NormoCellular	Stroma Rich	NA
GSE274103_GSM8443450_hires_image_q1.png	ACGCCAGATGATTTCT-1	TNSD_137	1112.6	578.9	GSE274103	GSM8443450	hires	GSM8443450	TNSD	Tumor	NormoCellular	Stroma Rich	NA
GSE274103_GSM8443450_hires_image_q1.png	ACGCCCAGCTGTCGAT-1	TNSD_137	1087.5	307.13	GSE274103	GSM8443450	hires	GSM8443450	TNSD	Tumor	NormoCellular	Stroma Rich	NA
GSE274103_GSM8443450_hires_image_q1.png	ACGCCGCTAGACGACC-1	TNSD_137	1095.2	1084.3	GSE274103	GSM8443450	hires	GSM8443450	TNSD	Tumor	NormoCellular	Stroma Rich	NA
GSE274103_GSM8443450_hires_image_q1.png	ACGCGAAGTCAGACGA-1	TNSD_137	962.35	1202.2	GSE274103	GSM8443450	hires	GSM8443450	TNSD	Tumor	NormoCellular	Stroma Rich	NA
GSE274103_GSM8443450_hires_image_q1.png	ACGCGGGCCAAGGACA-1	TNSD_137	993.01	910.48	GSE274103	GSM8443450	hires	GSM8443450	TNSD	Tumor	NormoCellular	Stroma Rich	NA
GSE274103_GSM8443450_hires_image_q1.png	ACGCGTTTCTTAAGAG-1	TNSD_137	355.56	819.54	GSE274103	GSM8443450	hires	GSM8443450	TNSD	Tumor	NormoCellular	Stroma Rich	NA
GSE274103_GSM8443450_hires_image_q1.png	ACGCTACTGAATGGGC-1	TNSD_137	1648.3	1681.3	GSE274103	GSM8443450	hires	GSM8443450	TNSD	Tumor	NormoCellular	Stroma Rich	NA
GSE274103_GSM8443450_hires_image_q1.png	ACGCTTAGTGTCTCTC-1	TNSD_137	1199.2	306.01	GSE274103	GSM8443450	hires	GSM8443450	TNSD	Tumor	NormoCellular	Stroma Rich	NA
GSE274103_GSM8443450_hires_image_q1.png	ACGGAGCGCAAATTAC-1	TNSD_137	1503.6	594.51	GSE274103	GSM8443450	hires	GSM8443450	TNSD	Tumor	NormoCellular	Stroma Rich	NA
GSE274103_GSM8443450_hires_image_q1.png	ACGGATGGTGCGGATA-1	TNSD_137	1187.2	1355.5	GSE274103	GSM8443450	hires	GSM8443450	TNSD	Tumor	NormoCellular	Stroma Rich	NA
GSE274103_GSM8443450_hires_image_q1.png	ACGGCACTTGCTTGGG-1	TNSD_137	974.12	1260.4	GSE274103	GSM8443450	hires	GSM8443450	TNSD	Tumor	NormoCellular	Stroma Rich	NA
GSE274103_GSM8443450_hires_image_q1.png	ACGGCGACGATGGGAA-1	TNSD_137	1163.4	1200.3	GSE274103	GSM8443450	hires	GSM8443450	TNSD	Tumor	NormoCellular	Stroma Rich	NA
GSE274103_GSM8443450_hires_image_q1.png	ACGGGCGTATGCGACA-1	TNSD_137	1616.4	710.03	GSE274103	GSM8443450	hires	GSM8443450	TNSD	Tumor	NormoCellular	Stroma Rich	NA
GSE274103_GSM8443450_hires_image_q1.png	ACGTACAGATTTCTCT-1	TNSD_137	1033.1	443.7	GSE274103	GSM8443450	hires	GSM8443450	TNSD	Tumor	NormoCellular	Stroma Rich	NA
GSE274103_GSM8443450_hires_image_q1.png	ACGTACTTTGGCACGG-1	TNSD_137	664.88	1613.2	GSE274103	GSM8443450	hires	GSM8443450	TNSD	Tumor	NormoCellular	Stroma Rich	NA
GSE274103_GSM8443450_hires_image_q1.png	ACGTAGATTGCTGATG-1	TNSD_137	1048.6	890.46	GSE274103	GSM8443450	hires	GSM8443450	TNSD	Tumor	NormoCellular	Stroma Rich	NA
GSE274103_GSM8443450_hires_image_q1.png	ACGTCCTAAACGAGAT-1	TNSD_137	986.53	249.81	GSE274103	GSM8443450	hires	GSM8443450	TNSD	Tumor	NormoCellular	Stroma Rich	NA
GSE274103_GSM8443450_hires_image_q1.png	ACGTGCGCCTCGTGCA-1	TNSD_137	1000.9	580.03	GSE274103	GSM8443450	hires	GSM8443450	TNSD	Tumor	NormoCellular	Stroma Rich	NA
GSE274103_GSM8443450_hires_image_q1.png	ACGTGGTCGAATGTGC-1	TNSD_137	1165.6	286.96	GSE274103	GSM8443450	hires	GSM8443450	TNSD	Tumor	NormoCellular	Stroma Rich	NA
GSE274103_GSM8443450_hires_image_q1.png	ACGTTAGATTTGCCCG-1	TNSD_137	737.17	1010.1	GSE274103	GSM8443450	hires	GSM8443450	TNSD	Tumor	NormoCellular	Stroma Rich	NA
GSE274103_GSM8443450_hires_image_q1.png	ACGTTATTGGTCACTC-1	TNSD_137	442.98	624.37	GSE274103	GSM8443450	hires	GSM8443450	TNSD	Tumor	NormoCellular	Stroma Rich	NA
GSE274103_GSM8443450_hires_image_q1.png	ACGTTCGCAATCAATT-1	TNSD_137	1562.3	885.42	GSE274103	GSM8443450	hires	GSM8443450	TNSD	Tumor	NormoCellular	Stroma Rich	NA
GSE274103_GSM8443450_hires_image_q1.png	ACGTTCTGTACAAGTC-1	TNSD_137	1367.4	1509.1	GSE274103	GSM8443450	hires	GSM8443450	TNSD	Tumor	NormoCellular	Stroma Rich	NA
GSE274103_GSM8443450_hires_image_q1.png	ACGTTGTCGTTGAAAG-1	TNSD_137	654.63	1710.4	GSE274103	GSM8443450	hires	GSM8443450	TNSD	Tumor	NormoCellular	Stroma Rich	NA
GSE274103_GSM8443450_hires_image_q1.png	ACTAATACGTCAGGCG-1	TNSD_137	1390.1	401.35	GSE274103	GSM8443450	hires	GSM8443450	TNSD	Tumor	NormoCellular	Stroma Rich	NA
GSE274103_GSM8443450_hires_image_q1.png	ACTACCAGCTCTCTGG-1	TNSD_137	756.78	737.89	GSE274103	GSM8443450	hires	GSM8443450	TNSD	Tumor	NormoCellular	Stroma Rich	NA
GSE274103_GSM8443450_hires_image_q1.png	ACTACCATCCGAGGGC-1	TNSD_137	621.01	1691.4	GSE274103	GSM8443450	hires	GSM8443450	TNSD	Tumor	NormoCellular	Stroma Rich	NA
GSE274103_GSM8443450_hires_image_q1.png	ACTAGTTGCGATCGTC-1	TNSD_137	1465.1	1216.7	GSE274103	GSM8443450	hires	GSM8443450	TNSD	Tumor	NormoCellular	Stroma Rich	NA
GSE274103_GSM8443450_hires_image_q1.png	ACTATATGCTGTGTTC-1	TNSD_137	1469.2	497.73	GSE274103	GSM8443450	hires	GSM8443450	TNSD	Tumor	NormoCellular	Stroma Rich	NA
GSE274103_GSM8443450_hires_image_q1.png	ACTATCCAGGGCATGG-1	TNSD_137	1507.4	983.08	GSE274103	GSM8443450	hires	GSM8443450	TNSD	Tumor	NormoCellular	Stroma Rich	NA
GSE274103_GSM8443450_hires_image_q1.png	ACTATCTGCCCGCGTA-1	TNSD_137	1566.1	1274	GSE274103	GSM8443450	hires	GSM8443450	TNSD	Tumor	NormoCellular	Stroma Rich	NA
GSE274103_GSM8443450_hires_image_q1.png	ACTATGTCCAGCTGCC-1	TNSD_137	552.09	1497.7	GSE274103	GSM8443450	hires	GSM8443450	TNSD	Tumor	NormoCellular	Stroma Rich	NA
GSE274103_GSM8443450_hires_image_q1.png	ACTATTCGTCCGTGGT-1	TNSD_137	1123.2	520.55	GSE274103	GSM8443450	hires	GSM8443450	TNSD	Tumor	NormoCellular	Stroma Rich	NA
GSE274103_GSM8443450_hires_image_q1.png	ACTATTTCCGGGCCCA-1	TNSD_137	763.26	1398.5	GSE274103	GSM8443450	hires	GSM8443450	TNSD	Tumor	NormoCellular	Stroma Rich	NA
GSE274103_GSM8443450_hires_image_q1.png	ACTCAGACCTGCTTCT-1	TNSD_137	776.07	426.81	GSE274103	GSM8443450	hires	GSM8443450	TNSD	Tumor	NormoCellular	Stroma Rich	NA
GSE274103_GSM8443450_hires_image_q1.png	ACTCCAATATCATCAT-1	TNSD_137	630.06	1477.5	GSE274103	GSM8443450	hires	GSM8443450	TNSD	Tumor	NormoCellular	Stroma Rich	NA
GSE274103_GSM8443450_hires_image_q1.png	ACTCCCTAATGCTAAA-1	TNSD_137	1075.5	1356.5	GSE274103	GSM8443450	hires	GSM8443450	TNSD	Tumor	NormoCellular	Stroma Rich	NA
GSE274103_GSM8443450_hires_image_q1.png	ACTCGCCGTTCGATAA-1	TNSD_137	1546.5	1546.2	GSE274103	GSM8443450	hires	GSM8443450	TNSD	Tumor	NormoCellular	Stroma Rich	NA
GSE274103_GSM8443450_hires_image_q1.png	ACTCTCTGACTTAGGT-1	TNSD_137	1173.2	1064.1	GSE274103	GSM8443450	hires	GSM8443450	TNSD	Tumor	NormoCellular	Stroma Rich	NA
GSE274103_GSM8443450_hires_image_q1.png	ACTCTTCAGCTCCCGC-1	TNSD_137	1708	942.26	GSE274103	GSM8443450	hires	GSM8443450	TNSD	Tumor	NormoCellular	Stroma Rich	NA
GSE274103_GSM8443450_hires_image_q1.png	ACTGAAACGCCGTTAG-1	TNSD_137	1343.6	1354	GSE274103	GSM8443450	hires	GSM8443450	TNSD	Tumor	NormoCellular	Stroma Rich	NA
GSE274103_GSM8443450_hires_image_q1.png	ACTGAATGGCGAAAGT-1	TNSD_137	1230	1160.7	GSE274103	GSM8443450	hires	GSM8443450	TNSD	Tumor	NormoCellular	Stroma Rich	NA
GSE274103_GSM8443450_hires_image_q1.png	ACTGATTTAGTGATTC-1	TNSD_137	1188.3	325.62	GSE274103	GSM8443450	hires	GSM8443450	TNSD	Tumor	NormoCellular	Stroma Rich	NA
GSE274103_GSM8443450_hires_image_q1.png	ACTGCCCGCCATTCTC-1	TNSD_137	642.14	1574.6	GSE274103	GSM8443450	hires	GSM8443450	TNSD	Tumor	NormoCellular	Stroma Rich	NA
GSE274103_GSM8443450_hires_image_q1.png	ACTGCGGACACACCGT-1	TNSD_137	1630.1	962.51	GSE274103	GSM8443450	hires	GSM8443450	TNSD	Tumor	NormoCellular	Stroma Rich	NA
GSE274103_GSM8443450_hires_image_q1.png	ACTGGGATGCCAGTGC-1	TNSD_137	899.91	1669.2	GSE274103	GSM8443450	hires	GSM8443450	TNSD	Tumor	NormoCellular	Stroma Rich	NA
GSE274103_GSM8443450_hires_image_q1.png	ACTGTACGATACACAT-1	TNSD_137	1170.9	830.99	GSE274103	GSM8443450	hires	GSM8443450	TNSD	Tumor	NormoCellular	Stroma Rich	NA
GSE274103_GSM8443450_hires_image_q1.png	ACTGTAGCACTTTGGA-1	TNSD_137	734.84	776.95	GSE274103	GSM8443450	hires	GSM8443450	TNSD	Tumor	NormoCellular	Stroma Rich	NA
GSE274103_GSM8443450_hires_image_q1.png	ACTGTCTTCTTTAGAA-1	TNSD_137	1014.5	832.51	GSE274103	GSM8443450	hires	GSM8443450	TNSD	Tumor	NormoCellular	Stroma Rich	NA
GSE274103_GSM8443450_hires_image_q1.png	ACTGTGCTAGTAGATC-1	TNSD_137	642.87	505.82	GSE274103	GSM8443450	hires	GSM8443450	TNSD	Tumor	NormoCellular	Stroma Rich	NA
GSE274103_GSM8443450_hires_image_q1.png	ACTGTTTAGTGTAGGC-1	TNSD_137	953.62	308.49	GSE274103	GSM8443450	hires	GSM8443450	TNSD	Tumor	NormoCellular	Stroma Rich	NA
GSE274103_GSM8443450_hires_image_q1.png	ACTTACCGGGCGCGCA-1	TNSD_137	1357.1	459.95	GSE274103	GSM8443450	hires	GSM8443450	TNSD	Tumor	NormoCellular	Stroma Rich	NA
GSE274103_GSM8443450_hires_image_q1.png	ACTTACGCATCCACGC-1	TNSD_137	1176.2	1375	GSE274103	GSM8443450	hires	GSM8443450	TNSD	Tumor	NormoCellular	Stroma Rich	NA
GSE274103_GSM8443450_hires_image_q1.png	ACTTAGTACGACAAGA-1	TNSD_137	654.23	525.11	GSE274103	GSM8443450	hires	GSM8443450	TNSD	Tumor	NormoCellular	Stroma Rich	NA
GSE274103_GSM8443450_hires_image_q1.png	ACTTATACTTACCCGG-1	TNSD_137	1306	946.26	GSE274103	GSM8443450	hires	GSM8443450	TNSD	Tumor	NormoCellular	Stroma Rich	NA
GSE274103_GSM8443450_hires_image_q1.png	ACTTATTAGGATCGGT-1	TNSD_137	882.14	989.25	GSE274103	GSM8443450	hires	GSM8443450	TNSD	Tumor	NormoCellular	Stroma Rich	NA
GSE274103_GSM8443450_hires_image_q1.png	ACTTCAGGCTGATCCC-1	TNSD_137	1208.4	1238.7	GSE274103	GSM8443450	hires	GSM8443450	TNSD	Tumor	NormoCellular	Stroma Rich	NA
GSE274103_GSM8443450_hires_image_q1.png	ACTTCGCCATACGCAC-1	TNSD_137	1136.9	773.03	GSE274103	GSM8443450	hires	GSM8443450	TNSD	Tumor	NormoCellular	Stroma Rich	NA
GSE274103_GSM8443450_hires_image_q1.png	ACTTGACTCCCTCTTT-1	TNSD_137	1106.2	1064.8	GSE274103	GSM8443450	hires	GSM8443450	TNSD	Tumor	NormoCellular	Stroma Rich	NA
GSE274103_GSM8443450_hires_image_q1.png	ACTTGCCATATTGTAC-1	TNSD_137	920.24	328.18	GSE274103	GSM8443450	hires	GSM8443450	TNSD	Tumor	NormoCellular	Stroma Rich	NA
GSE274103_GSM8443450_hires_image_q1.png	ACTTGGGACCCGGTGG-1	TNSD_137	846.92	814.74	GSE274103	GSM8443450	hires	GSM8443450	TNSD	Tumor	NormoCellular	Stroma Rich	NA
GSE274103_GSM8443450_hires_image_q1.png	ACTTGGGCTTTCGCCA-1	TNSD_137	1146.4	1744.5	GSE274103	GSM8443450	hires	GSM8443450	TNSD	Tumor	NormoCellular	Stroma Rich	NA
GSE274103_GSM8443450_hires_image_q1.png	ACTTGTGGATGGAACG-1	TNSD_137	1510.1	1255.1	GSE274103	GSM8443450	hires	GSM8443450	TNSD	Tumor	NormoCellular	Stroma Rich	NA
GSE274103_GSM8443450_hires_image_q1.png	ACTTTGTCGACGCACT-1	TNSD_137	1644.9	1331.5	GSE274103	GSM8443450	hires	GSM8443450	TNSD	Tumor	NormoCellular	Stroma Rich	NA
GSE274103_GSM8443450_hires_image_q1.png	AGAAATTATGACTCGC-1	TNSD_137	1588.4	1273.8	GSE274103	GSM8443450	hires	GSM8443450	TNSD	Tumor	NormoCellular	Stroma Rich	NA
GSE274103_GSM8443450_hires_image_q1.png	AGAACCCAGCGTGACA-1	TNSD_137	1687.2	1098	GSE274103	GSM8443450	hires	GSM8443450	TNSD	Tumor	NormoCellular	Stroma Rich	NA
GSE274103_GSM8443450_hires_image_q1.png	AGAACGTGGTACATTC-1	TNSD_137	1114.5	773.19	GSE274103	GSM8443450	hires	GSM8443450	TNSD	Tumor	NormoCellular	Stroma Rich	NA
GSE274103_GSM8443450_hires_image_q1.png	AGAACTGTACTTTGTA-1	TNSD_137	1380.3	1683.9	GSE274103	GSM8443450	hires	GSM8443450	TNSD	Tumor	NormoCellular	Stroma Rich	NA
GSE274103_GSM8443450_hires_image_q1.png	AGAAGGTACACTTCAC-1	TNSD_137	460.43	1265.4	GSE274103	GSM8443450	hires	GSM8443450	TNSD	Tumor	NormoCellular	Stroma Rich	NA
GSE274103_GSM8443450_hires_image_q1.png	AGACAGCTCAGAATCC-1	TNSD_137	432.41	682.73	GSE274103	GSM8443450	hires	GSM8443450	TNSD	Tumor	NormoCellular	Stroma Rich	NA
GSE274103_GSM8443450_hires_image_q1.png	AGACCATGGGATACAA-1	TNSD_137	611.08	681.05	GSE274103	GSM8443450	hires	GSM8443450	TNSD	Tumor	NormoCellular	Stroma Rich	NA
GSE274103_GSM8443450_hires_image_q1.png	AGACCCGCCCTCCTCG-1	TNSD_137	924.49	755.66	GSE274103	GSM8443450	hires	GSM8443450	TNSD	Tumor	NormoCellular	Stroma Rich	NA
GSE274103_GSM8443450_hires_image_q1.png	AGACCGCTCCGCGGTT-1	TNSD_137	1543.4	1235.4	GSE274103	GSM8443450	hires	GSM8443450	TNSD	Tumor	NormoCellular	Stroma Rich	NA
GSE274103_GSM8443450_hires_image_q1.png	AGACGAAGTGCCGGTC-1	TNSD_137	1386.7	1198	GSE274103	GSM8443450	hires	GSM8443450	TNSD	Tumor	NormoCellular	Stroma Rich	NA
GSE274103_GSM8443450_hires_image_q1.png	AGACGACGATGCCGCT-1	TNSD_137	672.8	1282.8	GSE274103	GSM8443450	hires	GSM8443450	TNSD	Tumor	NormoCellular	Stroma Rich	NA
GSE274103_GSM8443450_hires_image_q1.png	AGACGGGATTGGTATA-1	TNSD_137	1176.6	267.43	GSE274103	GSM8443450	hires	GSM8443450	TNSD	Tumor	NormoCellular	Stroma Rich	NA
GSE274103_GSM8443450_hires_image_q1.png	AGACTAGCCTTCCAGA-1	TNSD_137	813.21	795.6	GSE274103	GSM8443450	hires	GSM8443450	TNSD	Tumor	NormoCellular	Stroma Rich	NA
GSE274103_GSM8443450_hires_image_q1.png	AGACTGTTACCGGGTC-1	TNSD_137	808.73	1475.8	GSE274103	GSM8443450	hires	GSM8443450	TNSD	Tumor	NormoCellular	Stroma Rich	NA
GSE274103_GSM8443450_hires_image_q1.png	AGAGAAACACCAGAAA-1	TNSD_137	686.81	1574.1	GSE274103	GSM8443450	hires	GSM8443450	TNSD	Tumor	NormoCellular	Stroma Rich	NA
GSE274103_GSM8443450_hires_image_q1.png	AGAGAACCGTCTAGGA-1	TNSD_137	1281.8	752.14	GSE274103	GSM8443450	hires	GSM8443450	TNSD	Tumor	NormoCellular	Stroma Rich	NA
GSE274103_GSM8443450_hires_image_q1.png	AGAGAAGGAGTACAAT-1	TNSD_137	684.89	1379.8	GSE274103	GSM8443450	hires	GSM8443450	TNSD	Tumor	NormoCellular	Stroma Rich	NA
GSE274103_GSM8443450_hires_image_q1.png	AGAGCAGTTATGAGAC-1	TNSD_137	511.9	818.02	GSE274103	GSM8443450	hires	GSM8443450	TNSD	Tumor	NormoCellular	Stroma Rich	NA
GSE274103_GSM8443450_hires_image_q1.png	AGAGCCGCCGAGATTT-1	TNSD_137	1555.9	1371.3	GSE274103	GSM8443450	hires	GSM8443450	TNSD	Tumor	NormoCellular	Stroma Rich	NA
GSE274103_GSM8443450_hires_image_q1.png	AGAGCGTACAAGCTCG-1	TNSD_137	611.41	719.87	GSE274103	GSM8443450	hires	GSM8443450	TNSD	Tumor	NormoCellular	Stroma Rich	NA
GSE274103_GSM8443450_hires_image_q1.png	AGAGGCTTCGGAAACC-1	TNSD_137	1431.8	1236.4	GSE274103	GSM8443450	hires	GSM8443450	TNSD	Tumor	NormoCellular	Stroma Rich	NA
GSE274103_GSM8443450_hires_image_q1.png	AGAGTAAACTTCACTA-1	TNSD_137	1487	1177.6	GSE274103	GSM8443450	hires	GSM8443450	TNSD	Tumor	NormoCellular	Stroma Rich	NA
GSE274103_GSM8443450_hires_image_q1.png	AGAGTATAGTGTTACG-1	TNSD_137	1661.8	787.28	GSE274103	GSM8443450	hires	GSM8443450	TNSD	Tumor	NormoCellular	Stroma Rich	NA
GSE274103_GSM8443450_hires_image_q1.png	AGAGTCTTAATGAAAG-1	TNSD_137	1671	1719.9	GSE274103	GSM8443450	hires	GSM8443450	TNSD	Tumor	NormoCellular	Stroma Rich	NA
GSE274103_GSM8443450_hires_image_q1.png	AGAGTTAGAGACCGAT-1	TNSD_137	1389.7	362.45	GSE274103	GSM8443450	hires	GSM8443450	TNSD	Tumor	NormoCellular	Stroma Rich	NA
GSE274103_GSM8443450_hires_image_q1.png	AGATACCAATAGAACC-1	TNSD_137	1534.7	1488	GSE274103	GSM8443450	hires	GSM8443450	TNSD	Tumor	NormoCellular	Stroma Rich	NA
GSE274103_GSM8443450_hires_image_q1.png	AGATATAATACGACTA-1	TNSD_137	1110.4	1492.2	GSE274103	GSM8443450	hires	GSM8443450	TNSD	Tumor	NormoCellular	Stroma Rich	NA
GSE274103_GSM8443450_hires_image_q1.png	AGATCGTGCATAAGAT-1	TNSD_137	1381.3	653.99	GSE274103	GSM8443450	hires	GSM8443450	TNSD	Tumor	NormoCellular	Stroma Rich	NA
GSE274103_GSM8443450_hires_image_q1.png	AGATCTCAGGTGTGAT-1	TNSD_137	1137.2	811.85	GSE274103	GSM8443450	hires	GSM8443450	TNSD	Tumor	NormoCellular	Stroma Rich	NA
GSE274103_GSM8443450_hires_image_q1.png	AGATGAGGGTTGCGAT-1	TNSD_137	1391.2	517.91	GSE274103	GSM8443450	hires	GSM8443450	TNSD	Tumor	NormoCellular	Stroma Rich	NA
GSE274103_GSM8443450_hires_image_q1.png	AGATGATGGAGTCTGG-1	TNSD_137	1484.3	905.59	GSE274103	GSM8443450	hires	GSM8443450	TNSD	Tumor	NormoCellular	Stroma Rich	NA
GSE274103_GSM8443450_hires_image_q1.png	AGATGCAAGACGTGCA-1	TNSD_137	573.22	1380.9	GSE274103	GSM8443450	hires	GSM8443450	TNSD	Tumor	NormoCellular	Stroma Rich	NA
GSE274103_GSM8443450_hires_image_q1.png	AGATTATAGGACGTTT-1	TNSD_137	904.07	950.18	GSE274103	GSM8443450	hires	GSM8443450	TNSD	Tumor	NormoCellular	Stroma Rich	NA
GSE274103_GSM8443450_hires_image_q1.png	AGCAAAGGCCGCTAGT-1	TNSD_137	1109.6	1414.5	GSE274103	GSM8443450	hires	GSM8443450	TNSD	Tumor	NormoCellular	Stroma Rich	NA
GSE274103_GSM8443450_hires_image_q1.png	AGCAACCGAAAGTAAT-1	TNSD_137	528.23	1342.5	GSE274103	GSM8443450	hires	GSM8443450	TNSD	Tumor	NormoCellular	Stroma Rich	NA
GSE274103_GSM8443450_hires_image_q1.png	AGCACACGTTTAGACT-1	TNSD_137	597.48	1575	GSE274103	GSM8443450	hires	GSM8443450	TNSD	Tumor	NormoCellular	Stroma Rich	NA
GSE274103_GSM8443450_hires_image_q1.png	AGCACTACCGGCCTGT-1	TNSD_137	523.99	915.04	GSE274103	GSM8443450	hires	GSM8443450	TNSD	Tumor	NormoCellular	Stroma Rich	NA
GSE274103_GSM8443450_hires_image_q1.png	AGCACTACCTCACCAG-1	TNSD_137	1208.7	1277.5	GSE274103	GSM8443450	hires	GSM8443450	TNSD	Tumor	NormoCellular	Stroma Rich	NA
GSE274103_GSM8443450_hires_image_q1.png	AGCAGAAGGAGAAAGA-1	TNSD_137	1065.7	1492.7	GSE274103	GSM8443450	hires	GSM8443450	TNSD	Tumor	NormoCellular	Stroma Rich	NA
GSE274103_GSM8443450_hires_image_q1.png	AGCAGCCAGATGAATA-1	TNSD_137	952.5	1338.4	GSE274103	GSM8443450	hires	GSM8443450	TNSD	Tumor	NormoCellular	Stroma Rich	NA
GSE274103_GSM8443450_hires_image_q1.png	AGCAGTCGAAGCATGC-1	TNSD_137	1246.3	1685.2	GSE274103	GSM8443450	hires	GSM8443450	TNSD	Tumor	NormoCellular	Stroma Rich	NA
GSE274103_GSM8443450_hires_image_q1.png	AGCATCATTTCGAAAG-1	TNSD_137	516.46	1284.3	GSE274103	GSM8443450	hires	GSM8443450	TNSD	Tumor	NormoCellular	Stroma Rich	NA
GSE274103_GSM8443450_hires_image_q1.png	AGCATTACGAGGCAAG-1	TNSD_137	1479.5	1546.9	GSE274103	GSM8443450	hires	GSM8443450	TNSD	Tumor	NormoCellular	Stroma Rich	NA
GSE274103_GSM8443450_hires_image_q1.png	AGCCACTCCCGTGCTT-1	TNSD_137	1203.1	694.66	GSE274103	GSM8443450	hires	GSM8443450	TNSD	Tumor	NormoCellular	Stroma Rich	NA
GSE274103_GSM8443450_hires_image_q1.png	AGCCATATAGTATGTG-1	TNSD_137	1033.6	1629	GSE274103	GSM8443450	hires	GSM8443450	TNSD	Tumor	NormoCellular	Stroma Rich	NA
GSE274103_GSM8443450_hires_image_q1.png	AGCCCGCAACAAGCAG-1	TNSD_137	910.16	1571.9	GSE274103	GSM8443450	hires	GSM8443450	TNSD	Tumor	NormoCellular	Stroma Rich	NA
GSE274103_GSM8443450_hires_image_q1.png	AGCCCGGTAGCCTGTA-1	TNSD_137	853	1436.5	GSE274103	GSM8443450	hires	GSM8443450	TNSD	Tumor	NormoCellular	Stroma Rich	NA
GSE274103_GSM8443450_hires_image_q1.png	AGCCCTAAGCGAAGTT-1	TNSD_137	1022.9	540.96	GSE274103	GSM8443450	hires	GSM8443450	TNSD	Tumor	NormoCellular	Stroma Rich	NA
GSE274103_GSM8443450_hires_image_q1.png	AGCCCTCCCTGGTGGC-1	TNSD_137	630.78	1555.2	GSE274103	GSM8443450	hires	GSM8443450	TNSD	Tumor	NormoCellular	Stroma Rich	NA
GSE274103_GSM8443450_hires_image_q1.png	AGCCCTGTCGCACCGT-1	TNSD_137	1653.2	1040	GSE274103	GSM8443450	hires	GSM8443450	TNSD	Tumor	NormoCellular	Stroma Rich	NA
GSE274103_GSM8443450_hires_image_q1.png	AGCCCTTCTAATCCGA-1	TNSD_137	1447.6	575.62	GSE274103	GSM8443450	hires	GSM8443450	TNSD	Tumor	NormoCellular	Stroma Rich	NA
GSE274103_GSM8443450_hires_image_q1.png	AGCGACCAACGATATT-1	TNSD_137	913.12	736.37	GSE274103	GSM8443450	hires	GSM8443450	TNSD	Tumor	NormoCellular	Stroma Rich	NA
GSE274103_GSM8443450_hires_image_q1.png	AGCGAGACGTGAAGGC-1	TNSD_137	552.81	1575.5	GSE274103	GSM8443450	hires	GSM8443450	TNSD	Tumor	NormoCellular	Stroma Rich	NA
GSE274103_GSM8443450_hires_image_q1.png	AGCGATGCGCCTAATA-1	TNSD_137	1512.4	1488.3	GSE274103	GSM8443450	hires	GSM8443450	TNSD	Tumor	NormoCellular	Stroma Rich	NA
GSE274103_GSM8443450_hires_image_q1.png	AGCGCATAATGAATCG-1	TNSD_137	919.2	1358.1	GSE274103	GSM8443450	hires	GSM8443450	TNSD	Tumor	NormoCellular	Stroma Rich	NA
GSE274103_GSM8443450_hires_image_q1.png	AGCGCGGGTGCCAATG-1	TNSD_137	1326.1	712.83	GSE274103	GSM8443450	hires	GSM8443450	TNSD	Tumor	NormoCellular	Stroma Rich	NA
GSE274103_GSM8443450_hires_image_q1.png	AGCGCTAGAGCGATGT-1	TNSD_137	1664.2	1020.5	GSE274103	GSM8443450	hires	GSM8443450	TNSD	Tumor	NormoCellular	Stroma Rich	NA
GSE274103_GSM8443450_hires_image_q1.png	AGCGCTTATGGGCAAG-1	TNSD_137	1367.7	401.51	GSE274103	GSM8443450	hires	GSM8443450	TNSD	Tumor	NormoCellular	Stroma Rich	NA
GSE274103_GSM8443450_hires_image_q1.png	AGCGGACACTTCGTAG-1	TNSD_137	998.37	1454.5	GSE274103	GSM8443450	hires	GSM8443450	TNSD	Tumor	NormoCellular	Stroma Rich	NA
GSE274103_GSM8443450_hires_image_q1.png	AGCGGGAAGGGTCCAT-1	TNSD_137	709.87	505.18	GSE274103	GSM8443450	hires	GSM8443450	TNSD	Tumor	NormoCellular	Stroma Rich	NA
GSE274103_GSM8443450_hires_image_q1.png	AGCGGGTCTGACACTC-1	TNSD_137	1043.8	1531.8	GSE274103	GSM8443450	hires	GSM8443450	TNSD	Tumor	NormoCellular	Stroma Rich	NA
GSE274103_GSM8443450_hires_image_q1.png	AGCGGTTGAGATGTAC-1	TNSD_137	1299.2	246.77	GSE274103	GSM8443450	hires	GSM8443450	TNSD	Tumor	NormoCellular	Stroma Rich	NA
GSE274103_GSM8443450_hires_image_q1.png	AGCGTGGTATTCTACT-1	TNSD_137	1095.6	1123.2	GSE274103	GSM8443450	hires	GSM8443450	TNSD	Tumor	NormoCellular	Stroma Rich	NA
GSE274103_GSM8443450_hires_image_q1.png	AGCGTTCCGATTTAAA-1	TNSD_137	1321.9	285.44	GSE274103	GSM8443450	hires	GSM8443450	TNSD	Tumor	NormoCellular	Stroma Rich	NA
GSE274103_GSM8443450_hires_image_q1.png	AGCTAAGTACGCAGGC-1	TNSD_137	1266.7	1490.7	GSE274103	GSM8443450	hires	GSM8443450	TNSD	Tumor	NormoCellular	Stroma Rich	NA
GSE274103_GSM8443450_hires_image_q1.png	AGCTACGAATGGTGGT-1	TNSD_137	1526	1740.8	GSE274103	GSM8443450	hires	GSM8443450	TNSD	Tumor	NormoCellular	Stroma Rich	NA
GSE274103_GSM8443450_hires_image_q1.png	AGCTAGAAGCAGAAGT-1	TNSD_137	1403.7	653.83	GSE274103	GSM8443450	hires	GSM8443450	TNSD	Tumor	NormoCellular	Stroma Rich	NA
GSE274103_GSM8443450_hires_image_q1.png	AGCTATTTAATCCAAC-1	TNSD_137	1123.6	559.37	GSE274103	GSM8443450	hires	GSM8443450	TNSD	Tumor	NormoCellular	Stroma Rich	NA
GSE274103_GSM8443450_hires_image_q1.png	AGCTCCATATATGTTC-1	TNSD_137	1522.2	1352.2	GSE274103	GSM8443450	hires	GSM8443450	TNSD	Tumor	NormoCellular	Stroma Rich	NA
GSE274103_GSM8443450_hires_image_q1.png	AGCTCCTTCGCACATC-1	TNSD_137	1264.5	1257.6	GSE274103	GSM8443450	hires	GSM8443450	TNSD	Tumor	NormoCellular	Stroma Rich	NA
GSE274103_GSM8443450_hires_image_q1.png	AGCTCTTCCCAGTGCA-1	TNSD_137	1280.3	596.76	GSE274103	GSM8443450	hires	GSM8443450	TNSD	Tumor	NormoCellular	Stroma Rich	NA
GSE274103_GSM8443450_hires_image_q1.png	AGCTCTTCGTAACCTT-1	TNSD_137	1496.5	1002.6	GSE274103	GSM8443450	hires	GSM8443450	TNSD	Tumor	NormoCellular	Stroma Rich	NA
GSE274103_GSM8443450_hires_image_q1.png	AGCTGCATTTGAGGTG-1	TNSD_137	1489.2	264.3	GSE274103	GSM8443450	hires	GSM8443450	TNSD	Tumor	NormoCellular	Stroma Rich	NA
GSE274103_GSM8443450_hires_image_q1.png	AGCTGTAACCTCAATC-1	TNSD_137	617.17	1302.7	GSE274103	GSM8443450	hires	GSM8443450	TNSD	Tumor	NormoCellular	Stroma Rich	NA
GSE274103_GSM8443450_hires_image_q1.png	AGCTTCAATACTTTGA-1	TNSD_137	1142.9	248.29	GSE274103	GSM8443450	hires	GSM8443450	TNSD	Tumor	NormoCellular	Stroma Rich	NA
GSE274103_GSM8443450_hires_image_q1.png	AGGAACGAACGACTTC-1	TNSD_137	1646.4	1487	GSE274103	GSM8443450	hires	GSM8443450	TNSD	Tumor	NormoCellular	Stroma Rich	NA
GSE274103_GSM8443450_hires_image_q1.png	AGGACAGTCGAATCCC-1	TNSD_137	1251.6	1082.7	GSE274103	GSM8443450	hires	GSM8443450	TNSD	Tumor	NormoCellular	Stroma Rich	NA
GSE274103_GSM8443450_hires_image_q1.png	AGGACATCGGCACACT-1	TNSD_137	1669.4	1564.5	GSE274103	GSM8443450	hires	GSM8443450	TNSD	Tumor	NormoCellular	Stroma Rich	NA
GSE274103_GSM8443450_hires_image_q1.png	AGGACGCTCGATGTTG-1	TNSD_137	1391.9	595.64	GSE274103	GSM8443450	hires	GSM8443450	TNSD	Tumor	NormoCellular	Stroma Rich	NA
GSE274103_GSM8443450_hires_image_q1.png	AGGAGCGTTTATTATC-1	TNSD_137	1593	1740.1	GSE274103	GSM8443450	hires	GSM8443450	TNSD	Tumor	NormoCellular	Stroma Rich	NA
GSE274103_GSM8443450_hires_image_q1.png	AGGAGGCCTTCGCGCG-1	TNSD_137	1398.4	1256.2	GSE274103	GSM8443450	hires	GSM8443450	TNSD	Tumor	NormoCellular	Stroma Rich	NA
GSE274103_GSM8443450_hires_image_q1.png	AGGATATAGGGATTTA-1	TNSD_137	1374.9	1139.9	GSE274103	GSM8443450	hires	GSM8443450	TNSD	Tumor	NormoCellular	Stroma Rich	NA
GSE274103_GSM8443450_hires_image_q1.png	AGGATTGCTTACGACA-1	TNSD_137	1639.9	826.34	GSE274103	GSM8443450	hires	GSM8443450	TNSD	Tumor	NormoCellular	Stroma Rich	NA
GSE274103_GSM8443450_hires_image_q1.png	AGGCAGATGCGTAAAC-1	TNSD_137	1259.5	752.38	GSE274103	GSM8443450	hires	GSM8443450	TNSD	Tumor	NormoCellular	Stroma Rich	NA
GSE274103_GSM8443450_hires_image_q1.png	AGGCAGGGAGCGTACT-1	TNSD_137	852.6	1397.6	GSE274103	GSM8443450	hires	GSM8443450	TNSD	Tumor	NormoCellular	Stroma Rich	NA
GSE274103_GSM8443450_hires_image_q1.png	AGGCATTGTCGTAGGG-1	TNSD_137	1409	1197.9	GSE274103	GSM8443450	hires	GSM8443450	TNSD	Tumor	NormoCellular	Stroma Rich	NA
GSE274103_GSM8443450_hires_image_q1.png	AGGCCACCCGTTATGA-1	TNSD_137	723.88	796.48	GSE274103	GSM8443450	hires	GSM8443450	TNSD	Tumor	NormoCellular	Stroma Rich	NA
GSE274103_GSM8443450_hires_image_q1.png	AGGCCTATCATACCAA-1	TNSD_137	888.62	1649.8	GSE274103	GSM8443450	hires	GSM8443450	TNSD	Tumor	NormoCellular	Stroma Rich	NA
GSE274103_GSM8443450_hires_image_q1.png	AGGCGATAACTGGCGT-1	TNSD_137	1667.6	1370.2	GSE274103	GSM8443450	hires	GSM8443450	TNSD	Tumor	NormoCellular	Stroma Rich	NA
GSE274103_GSM8443450_hires_image_q1.png	AGGCGTCTATGGACGG-1	TNSD_137	1547.9	555.21	GSE274103	GSM8443450	hires	GSM8443450	TNSD	Tumor	NormoCellular	Stroma Rich	NA
GSE274103_GSM8443450_hires_image_q1.png	AGGCTATGGTTAGCTT-1	TNSD_137	634.14	758.54	GSE274103	GSM8443450	hires	GSM8443450	TNSD	Tumor	NormoCellular	Stroma Rich	NA
GSE274103_GSM8443450_hires_image_q1.png	AGGCTTAAGTTGCACA-1	TNSD_137	1079.4	1745.2	GSE274103	GSM8443450	hires	GSM8443450	TNSD	Tumor	NormoCellular	Stroma Rich	NA
GSE274103_GSM8443450_hires_image_q1.png	AGGGAAACGAGGTACT-1	TNSD_137	1290.5	499.49	GSE274103	GSM8443450	hires	GSM8443450	TNSD	Tumor	NormoCellular	Stroma Rich	NA
GSE274103_GSM8443450_hires_image_q1.png	AGGGACCGGCTGCGTT-1	TNSD_137	1529.4	944.02	GSE274103	GSM8443450	hires	GSM8443450	TNSD	Tumor	NormoCellular	Stroma Rich	NA
GSE274103_GSM8443450_hires_image_q1.png	AGGGAGACATACTTCG-1	TNSD_137	1561.5	807.69	GSE274103	GSM8443450	hires	GSM8443450	TNSD	Tumor	NormoCellular	Stroma Rich	NA
GSE274103_GSM8443450_hires_image_q1.png	AGGGCAGCGGCGTGGT-1	TNSD_137	1122.1	403.99	GSE274103	GSM8443450	hires	GSM8443450	TNSD	Tumor	NormoCellular	Stroma Rich	NA
GSE274103_GSM8443450_hires_image_q1.png	AGGGCCCTAATGTTCT-1	TNSD_137	1668.7	1486.8	GSE274103	GSM8443450	hires	GSM8443450	TNSD	Tumor	NormoCellular	Stroma Rich	NA
GSE274103_GSM8443450_hires_image_q1.png	AGGGCGTGATCGGCTA-1	TNSD_137	799.93	582.03	GSE274103	GSM8443450	hires	GSM8443450	TNSD	Tumor	NormoCellular	Stroma Rich	NA
GSE274103_GSM8443450_hires_image_q1.png	AGGGCTGCAGTTACAG-1	TNSD_137	1026.7	929.53	GSE274103	GSM8443450	hires	GSM8443450	TNSD	Tumor	NormoCellular	Stroma Rich	NA
GSE274103_GSM8443450_hires_image_q1.png	AGGGTCAGAGCACTCG-1	TNSD_137	753.82	1573.5	GSE274103	GSM8443450	hires	GSM8443450	TNSD	Tumor	NormoCellular	Stroma Rich	NA
GSE274103_GSM8443450_hires_image_q1.png	AGGGTCTGGACGCAGT-1	TNSD_137	1636.1	1584.2	GSE274103	GSM8443450	hires	GSM8443450	TNSD	Tumor	NormoCellular	Stroma Rich	NA
GSE274103_GSM8443450_hires_image_q1.png	AGGGTGCTCTCGAGGG-1	TNSD_137	1328	907.11	GSE274103	GSM8443450	hires	GSM8443450	TNSD	Tumor	NormoCellular	Stroma Rich	NA
GSE274103_GSM8443450_hires_image_q1.png	AGGGTGGATAGTGCAT-1	TNSD_137	422.56	818.9	GSE274103	GSM8443450	hires	GSM8443450	TNSD	Tumor	NormoCellular	Stroma Rich	NA
GSE274103_GSM8443450_hires_image_q1.png	AGGGTTCAGACGGTCC-1	TNSD_137	809.85	1592.4	GSE274103	GSM8443450	hires	GSM8443450	TNSD	Tumor	NormoCellular	Stroma Rich	NA
GSE274103_GSM8443450_hires_image_q1.png	AGGGTTCCCTTTGGTT-1	TNSD_137	1282.6	829.86	GSE274103	GSM8443450	hires	GSM8443450	TNSD	Tumor	NormoCellular	Stroma Rich	NA
GSE274103_GSM8443450_hires_image_q1.png	AGGGTTTAGTTCGGGA-1	TNSD_137	1004	890.86	GSE274103	GSM8443450	hires	GSM8443450	TNSD	Tumor	NormoCellular	Stroma Rich	NA
GSE274103_GSM8443450_hires_image_q1.png	AGGTAACCTCCTATTC-1	TNSD_137	754.54	504.7	GSE274103	GSM8443450	hires	GSM8443450	TNSD	Tumor	NormoCellular	Stroma Rich	NA
GSE274103_GSM8443450_hires_image_q1.png	AGGTACGATATTGCCA-1	TNSD_137	1145.1	481.48	GSE274103	GSM8443450	hires	GSM8443450	TNSD	Tumor	NormoCellular	Stroma Rich	NA
GSE274103_GSM8443450_hires_image_q1.png	AGGTAGATCGAGATAT-1	TNSD_137	697.06	1476.8	GSE274103	GSM8443450	hires	GSM8443450	TNSD	Tumor	NormoCellular	Stroma Rich	NA
GSE274103_GSM8443450_hires_image_q1.png	AGGTATAATTGATAGT-1	TNSD_137	1518	924.73	GSE274103	GSM8443450	hires	GSM8443450	TNSD	Tumor	NormoCellular	Stroma Rich	NA
GSE274103_GSM8443450_hires_image_q1.png	AGGTATGCGGACATTA-1	TNSD_137	1686.1	981.4	GSE274103	GSM8443450	hires	GSM8443450	TNSD	Tumor	NormoCellular	Stroma Rich	NA
GSE274103_GSM8443450_hires_image_q1.png	AGGTCGCCTCCCAACA-1	TNSD_137	1657	1428.6	GSE274103	GSM8443450	hires	GSM8443450	TNSD	Tumor	NormoCellular	Stroma Rich	NA
GSE274103_GSM8443450_hires_image_q1.png	AGGTCGCGGAGTTACT-1	TNSD_137	1460.4	750.37	GSE274103	GSM8443450	hires	GSM8443450	TNSD	Tumor	NormoCellular	Stroma Rich	NA
GSE274103_GSM8443450_hires_image_q1.png	AGGTGTTGCCGACCAC-1	TNSD_137	1680.1	1506.1	GSE274103	GSM8443450	hires	GSM8443450	TNSD	Tumor	NormoCellular	Stroma Rich	NA
GSE274103_GSM8443450_hires_image_q1.png	AGGTTACACCATGCCG-1	TNSD_137	1586.5	1079.5	GSE274103	GSM8443450	hires	GSM8443450	TNSD	Tumor	NormoCellular	Stroma Rich	NA
GSE274103_GSM8443450_hires_image_q1.png	AGTAACGTTCATCCTG-1	TNSD_137	1311.3	343.79	GSE274103	GSM8443450	hires	GSM8443450	TNSD	Tumor	NormoCellular	Stroma Rich	NA
GSE274103_GSM8443450_hires_image_q1.png	AGTAAGGGACAGAATC-1	TNSD_137	1481.3	1741.2	GSE274103	GSM8443450	hires	GSM8443450	TNSD	Tumor	NormoCellular	Stroma Rich	NA
GSE274103_GSM8443450_hires_image_q1.png	AGTAATCTAAGGGTGG-1	TNSD_137	1291	1684.7	GSE274103	GSM8443450	hires	GSM8443450	TNSD	Tumor	NormoCellular	Stroma Rich	NA
GSE274103_GSM8443450_hires_image_q1.png	AGTACATCATTTATCA-1	TNSD_137	1516.9	808.17	GSE274103	GSM8443450	hires	GSM8443450	TNSD	Tumor	NormoCellular	Stroma Rich	NA
GSE274103_GSM8443450_hires_image_q1.png	AGTACGGCCCGTATCG-1	TNSD_137	423.69	935.45	GSE274103	GSM8443450	hires	GSM8443450	TNSD	Tumor	NormoCellular	Stroma Rich	NA
GSE274103_GSM8443450_hires_image_q1.png	AGTAGAAGGCGCCTCA-1	TNSD_137	999.89	1609.9	GSE274103	GSM8443450	hires	GSM8443450	TNSD	Tumor	NormoCellular	Stroma Rich	NA
GSE274103_GSM8443450_hires_image_q1.png	AGTAGCGTGAACGAAC-1	TNSD_137	1098.6	287.6	GSE274103	GSM8443450	hires	GSM8443450	TNSD	Tumor	NormoCellular	Stroma Rich	NA
GSE274103_GSM8443450_hires_image_q1.png	AGTAGGAAGGAAGTTG-1	TNSD_137	1391.6	556.73	GSE274103	GSM8443450	hires	GSM8443450	TNSD	Tumor	NormoCellular	Stroma Rich	NA
GSE274103_GSM8443450_hires_image_q1.png	AGTATAATACTAGGCA-1	TNSD_137	667.44	738.77	GSE274103	GSM8443450	hires	GSM8443450	TNSD	Tumor	NormoCellular	Stroma Rich	NA
GSE274103_GSM8443450_hires_image_q1.png	AGTATACACAGCGACA-1	TNSD_137	842.43	1494.9	GSE274103	GSM8443450	hires	GSM8443450	TNSD	Tumor	NormoCellular	Stroma Rich	NA
GSE274103_GSM8443450_hires_image_q1.png	AGTATTTGGCACGACC-1	TNSD_137	885.9	1377.8	GSE274103	GSM8443450	hires	GSM8443450	TNSD	Tumor	NormoCellular	Stroma Rich	NA
GSE274103_GSM8443450_hires_image_q1.png	AGTCAAATGATGTGAT-1	TNSD_137	697.78	1554.6	GSE274103	GSM8443450	hires	GSM8443450	TNSD	Tumor	NormoCellular	Stroma Rich	NA
GSE274103_GSM8443450_hires_image_q1.png	AGTCACTAGCTCTCGA-1	TNSD_137	1410.2	1314.4	GSE274103	GSM8443450	hires	GSM8443450	TNSD	Tumor	NormoCellular	Stroma Rich	NA
GSE274103_GSM8443450_hires_image_q1.png	AGTCCAGCGGGTACGT-1	TNSD_137	518.31	332.19	GSE274103	GSM8443450	hires	GSM8443450	TNSD	Tumor	NormoCellular	Stroma Rich	NA
GSE274103_GSM8443450_hires_image_q1.png	AGTCCATTGGCTGATG-1	TNSD_137	1418.9	1061.7	GSE274103	GSM8443450	hires	GSM8443450	TNSD	Tumor	NormoCellular	Stroma Rich	NA
GSE274103_GSM8443450_hires_image_q1.png	AGTCCCGCCTTTAATT-1	TNSD_137	1335.9	576.74	GSE274103	GSM8443450	hires	GSM8443450	TNSD	Tumor	NormoCellular	Stroma Rich	NA
GSE274103_GSM8443450_hires_image_q1.png	AGTCGAATTAGCGTAA-1	TNSD_137	1715.6	1719.5	GSE274103	GSM8443450	hires	GSM8443450	TNSD	Tumor	NormoCellular	Stroma Rich	NA
GSE274103_GSM8443450_hires_image_q1.png	AGTCGACGGTCTCAAG-1	TNSD_137	1306.4	985.08	GSE274103	GSM8443450	hires	GSM8443450	TNSD	Tumor	NormoCellular	Stroma Rich	NA
GSE274103_GSM8443450_hires_image_q1.png	AGTCGGCCCAAACGAC-1	TNSD_137	734.44	738.13	GSE274103	GSM8443450	hires	GSM8443450	TNSD	Tumor	NormoCellular	Stroma Rich	NA
GSE274103_GSM8443450_hires_image_q1.png	AGTCGGTTGCGTGAGA-1	TNSD_137	1552.5	1021.5	GSE274103	GSM8443450	hires	GSM8443450	TNSD	Tumor	NormoCellular	Stroma Rich	NA
GSE274103_GSM8443450_hires_image_q1.png	AGTCGTCGACCACCAA-1	TNSD_137	1321.2	1354.1	GSE274103	GSM8443450	hires	GSM8443450	TNSD	Tumor	NormoCellular	Stroma Rich	NA
GSE274103_GSM8443450_hires_image_q1.png	AGTCGTGGGCATTACG-1	TNSD_137	627.74	1244.4	GSE274103	GSM8443450	hires	GSM8443450	TNSD	Tumor	NormoCellular	Stroma Rich	NA
GSE274103_GSM8443450_hires_image_q1.png	AGTCTAAAGTATACTC-1	TNSD_137	1539.2	807.93	GSE274103	GSM8443450	hires	GSM8443450	TNSD	Tumor	NormoCellular	Stroma Rich	NA
GSE274103_GSM8443450_hires_image_q1.png	AGTCTCACAAGACTAC-1	TNSD_137	639.5	1302.6	GSE274103	GSM8443450	hires	GSM8443450	TNSD	Tumor	NormoCellular	Stroma Rich	NA
GSE274103_GSM8443450_hires_image_q1.png	AGTCTGGACATCCTTG-1	TNSD_137	520.95	604.2	GSE274103	GSM8443450	hires	GSM8443450	TNSD	Tumor	NormoCellular	Stroma Rich	NA
GSE274103_GSM8443450_hires_image_q1.png	AGTGAACAAACTTCTC-1	TNSD_137	1441.5	1100.4	GSE274103	GSM8443450	hires	GSM8443450	TNSD	Tumor	NormoCellular	Stroma Rich	NA
GSE274103_GSM8443450_hires_image_q1.png	AGTGACTGTGACACAA-1	TNSD_137	619.41	1535.9	GSE274103	GSM8443450	hires	GSM8443450	TNSD	Tumor	NormoCellular	Stroma Rich	NA
GSE274103_GSM8443450_hires_image_q1.png	AGTGAGCCTCGCCGCC-1	TNSD_137	1449.9	808.81	GSE274103	GSM8443450	hires	GSM8443450	TNSD	Tumor	NormoCellular	Stroma Rich	NA
GSE274103_GSM8443450_hires_image_q1.png	AGTGAGGGTTTCTGAC-1	TNSD_137	1278.4	402.39	GSE274103	GSM8443450	hires	GSM8443450	TNSD	Tumor	NormoCellular	Stroma Rich	NA
GSE274103_GSM8443450_hires_image_q1.png	AGTGAGTCGAATTAAC-1	TNSD_137	1524.1	1546.5	GSE274103	GSM8443450	hires	GSM8443450	TNSD	Tumor	NormoCellular	Stroma Rich	NA
GSE274103_GSM8443450_hires_image_q1.png	AGTGATAACCTGCGCG-1	TNSD_137	1299.3	1393.2	GSE274103	GSM8443450	hires	GSM8443450	TNSD	Tumor	NormoCellular	Stroma Rich	NA
GSE274103_GSM8443450_hires_image_q1.png	AGTGATATGAGTAGTT-1	TNSD_137	849.96	1125.6	GSE274103	GSM8443450	hires	GSM8443450	TNSD	Tumor	NormoCellular	Stroma Rich	NA
GSE274103_GSM8443450_hires_image_q1.png	AGTGATTCAAGCAGGA-1	TNSD_137	1272	888.3	GSE274103	GSM8443450	hires	GSM8443450	TNSD	Tumor	NormoCellular	Stroma Rich	NA
GSE274103_GSM8443450_hires_image_q1.png	AGTGCGTAGCTCGTAA-1	TNSD_137	771.99	1145.7	GSE274103	GSM8443450	hires	GSM8443450	TNSD	Tumor	NormoCellular	Stroma Rich	NA
GSE274103_GSM8443450_hires_image_q1.png	AGTGCTTGCACGAATA-1	TNSD_137	1295.8	1043.5	GSE274103	GSM8443450	hires	GSM8443450	TNSD	Tumor	NormoCellular	Stroma Rich	NA
GSE274103_GSM8443450_hires_image_q1.png	AGTGGCCCGCAAATGG-1	TNSD_137	1368.9	1664.6	GSE274103	GSM8443450	hires	GSM8443450	TNSD	Tumor	NormoCellular	Stroma Rich	NA
GSE274103_GSM8443450_hires_image_q1.png	AGTGGCGGCAATTTGA-1	TNSD_137	1348.4	712.67	GSE274103	GSM8443450	hires	GSM8443450	TNSD	Tumor	NormoCellular	Stroma Rich	NA
GSE274103_GSM8443450_hires_image_q1.png	AGTGGTTGCGTATAGG-1	TNSD_137	379.02	935.93	GSE274103	GSM8443450	hires	GSM8443450	TNSD	Tumor	NormoCellular	Stroma Rich	NA
GSE274103_GSM8443450_hires_image_q1.png	AGTGTATTGCGCATTG-1	TNSD_137	1358.3	576.5	GSE274103	GSM8443450	hires	GSM8443450	TNSD	Tumor	NormoCellular	Stroma Rich	NA
GSE274103_GSM8443450_hires_image_q1.png	AGTGTGGTCTATTGTG-1	TNSD_137	555.05	662.16	GSE274103	GSM8443450	hires	GSM8443450	TNSD	Tumor	NormoCellular	Stroma Rich	NA
GSE274103_GSM8443450_hires_image_q1.png	AGTTAAACACTTGCGA-1	TNSD_137	793.12	1029	GSE274103	GSM8443450	hires	GSM8443450	TNSD	Tumor	NormoCellular	Stroma Rich	NA
GSE274103_GSM8443450_hires_image_q1.png	AGTTAAGCGGTCCCGG-1	TNSD_137	1190.6	558.73	GSE274103	GSM8443450	hires	GSM8443450	TNSD	Tumor	NormoCellular	Stroma Rich	NA
GSE274103_GSM8443450_hires_image_q1.png	AGTTACTCTATCGTGG-1	TNSD_137	1290.9	538.32	GSE274103	GSM8443450	hires	GSM8443450	TNSD	Tumor	NormoCellular	Stroma Rich	NA
GSE274103_GSM8443450_hires_image_q1.png	AGTTATTGAAAGGTAA-1	TNSD_137	1120.9	287.36	GSE274103	GSM8443450	hires	GSM8443450	TNSD	Tumor	NormoCellular	Stroma Rich	NA
GSE274103_GSM8443450_hires_image_q1.png	AGTTCCTACAGAATTA-1	TNSD_137	858.2	834.03	GSE274103	GSM8443450	hires	GSM8443450	TNSD	Tumor	NormoCellular	Stroma Rich	NA
GSE274103_GSM8443450_hires_image_q1.png	AGTTCCTATTTATGTT-1	TNSD_137	1028.2	1085	GSE274103	GSM8443450	hires	GSM8443450	TNSD	Tumor	NormoCellular	Stroma Rich	NA
GSE274103_GSM8443450_hires_image_q1.png	AGTTGACATCGGCTGG-1	TNSD_137	586.43	448.1	GSE274103	GSM8443450	hires	GSM8443450	TNSD	Tumor	NormoCellular	Stroma Rich	NA
GSE274103_GSM8443450_hires_image_q1.png	AGTTGGCAAGGCTAGA-1	TNSD_137	1490.8	1566.3	GSE274103	GSM8443450	hires	GSM8443450	TNSD	Tumor	NormoCellular	Stroma Rich	NA
GSE274103_GSM8443450_hires_image_q1.png	AGTTTATGTAAAGACA-1	TNSD_137	1650.1	729.08	GSE274103	GSM8443450	hires	GSM8443450	TNSD	Tumor	NormoCellular	Stroma Rich	NA
GSE274103_GSM8443450_hires_image_q1.png	AGTTTGCACCTGCCTC-1	TNSD_137	1131.6	1375.4	GSE274103	GSM8443450	hires	GSM8443450	TNSD	Tumor	NormoCellular	Stroma Rich	NA
GSE274103_GSM8443450_hires_image_q1.png	AGTTTGGCACGGGTTG-1	TNSD_137	1442.3	1178.1	GSE274103	GSM8443450	hires	GSM8443450	TNSD	Tumor	NormoCellular	Stroma Rich	NA
GSE274103_GSM8443450_hires_image_q1.png	ATAAACGGACCCGTAA-1	TNSD_137	984.28	1163.1	GSE274103	GSM8443450	hires	GSM8443450	TNSD	Tumor	NormoCellular	Stroma Rich	NA
GSE274103_GSM8443450_hires_image_q1.png	ATAAACGTTGCACCAC-1	TNSD_137	1499.9	1352.4	GSE274103	GSM8443450	hires	GSM8443450	TNSD	Tumor	NormoCellular	Stroma Rich	NA
GSE274103_GSM8443450_hires_image_q1.png	ATAAAGGTCAAGTACG-1	TNSD_137	1244.3	344.43	GSE274103	GSM8443450	hires	GSM8443450	TNSD	Tumor	NormoCellular	Stroma Rich	NA
GSE274103_GSM8443450_hires_image_q1.png	ATAACGGAGTCCAACG-1	TNSD_137	1136.5	734.12	GSE274103	GSM8443450	hires	GSM8443450	TNSD	Tumor	NormoCellular	Stroma Rich	NA
GSE274103_GSM8443450_hires_image_q1.png	ATAAGTAGGATTCAGA-1	TNSD_137	1449.5	769.91	GSE274103	GSM8443450	hires	GSM8443450	TNSD	Tumor	NormoCellular	Stroma Rich	NA
GSE274103_GSM8443450_hires_image_q1.png	ATAAGTAGGGCGACTC-1	TNSD_137	1507	944.26	GSE274103	GSM8443450	hires	GSM8443450	TNSD	Tumor	NormoCellular	Stroma Rich	NA
GSE274103_GSM8443450_hires_image_q1.png	ATAAGTTACCGCGACG-1	TNSD_137	883.66	1144.7	GSE274103	GSM8443450	hires	GSM8443450	TNSD	Tumor	NormoCellular	Stroma Rich	NA
GSE274103_GSM8443450_hires_image_q1.png	ATAATAGTGTAGGGAC-1	TNSD_137	632.62	603.08	GSE274103	GSM8443450	hires	GSM8443450	TNSD	Tumor	NormoCellular	Stroma Rich	NA
GSE274103_GSM8443450_hires_image_q1.png	ATAATCTTGGAGAACC-1	TNSD_137	1165.7	1433.4	GSE274103	GSM8443450	hires	GSM8443450	TNSD	Tumor	NormoCellular	Stroma Rich	NA
GSE274103_GSM8443450_hires_image_q1.png	ATAATTAGCTAAGTAG-1	TNSD_137	1021	1493.1	GSE274103	GSM8443450	hires	GSM8443450	TNSD	Tumor	NormoCellular	Stroma Rich	NA
GSE274103_GSM8443450_hires_image_q1.png	ATACAGGCCCTCCAAT-1	TNSD_137	1108.8	1336.8	GSE274103	GSM8443450	hires	GSM8443450	TNSD	Tumor	NormoCellular	Stroma Rich	NA
GSE274103_GSM8443450_hires_image_q1.png	ATACCACGGGCAACTT-1	TNSD_137	624.69	933.45	GSE274103	GSM8443450	hires	GSM8443450	TNSD	Tumor	NormoCellular	Stroma Rich	NA
GSE274103_GSM8443450_hires_image_q1.png	ATACCAGCAAATTGCT-1	TNSD_137	964.91	327.78	GSE274103	GSM8443450	hires	GSM8443450	TNSD	Tumor	NormoCellular	Stroma Rich	NA
GSE274103_GSM8443450_hires_image_q1.png	ATACCTAACCAAGAAA-1	TNSD_137	1019.9	1376.5	GSE274103	GSM8443450	hires	GSM8443450	TNSD	Tumor	NormoCellular	Stroma Rich	NA
GSE274103_GSM8443450_hires_image_q1.png	ATACGAAGGCTTTCCA-1	TNSD_137	1674.7	962.03	GSE274103	GSM8443450	hires	GSM8443450	TNSD	Tumor	NormoCellular	Stroma Rich	NA
GSE274103_GSM8443450_hires_image_q1.png	ATACGAGGTTTGTAAG-1	TNSD_137	855.64	1708.5	GSE274103	GSM8443450	hires	GSM8443450	TNSD	Tumor	NormoCellular	Stroma Rich	NA
GSE274103_GSM8443450_hires_image_q1.png	ATACGGAACGTCGTTT-1	TNSD_137	550.57	1342.3	GSE274103	GSM8443450	hires	GSM8443450	TNSD	Tumor	NormoCellular	Stroma Rich	NA
GSE274103_GSM8443450_hires_image_q1.png	ATACGGTGAAGATGCA-1	TNSD_137	423.36	896.63	GSE274103	GSM8443450	hires	GSM8443450	TNSD	Tumor	NormoCellular	Stroma Rich	NA
GSE274103_GSM8443450_hires_image_q1.png	ATACGTACTTAGCCAC-1	TNSD_137	1164.5	1316.8	GSE274103	GSM8443450	hires	GSM8443450	TNSD	Tumor	NormoCellular	Stroma Rich	NA
GSE274103_GSM8443450_hires_image_q1.png	ATACGTTATGCACGGA-1	TNSD_137	1009.7	1473.8	GSE274103	GSM8443450	hires	GSM8443450	TNSD	Tumor	NormoCellular	Stroma Rich	NA
GSE274103_GSM8443450_hires_image_q1.png	ATACTACCCGTACCAC-1	TNSD_137	1478	1391.4	GSE274103	GSM8443450	hires	GSM8443450	TNSD	Tumor	NormoCellular	Stroma Rich	NA
GSE274103_GSM8443450_hires_image_q1.png	ATACTAGCATGACCCT-1	TNSD_137	979.32	657.99	GSE274103	GSM8443450	hires	GSM8443450	TNSD	Tumor	NormoCellular	Stroma Rich	NA
GSE274103_GSM8443450_hires_image_q1.png	ATACTCTCGCCACTCT-1	TNSD_137	575.06	428.73	GSE274103	GSM8443450	hires	GSM8443450	TNSD	Tumor	NormoCellular	Stroma Rich	NA
GSE274103_GSM8443450_hires_image_q1.png	ATACTGCCTTACACCG-1	TNSD_137	1243.2	1374.4	GSE274103	GSM8443450	hires	GSM8443450	TNSD	Tumor	NormoCellular	Stroma Rich	NA
GSE274103_GSM8443450_hires_image_q1.png	ATACTTGTTCTCGAGC-1	TNSD_137	411.6	838.43	GSE274103	GSM8443450	hires	GSM8443450	TNSD	Tumor	NormoCellular	Stroma Rich	NA
GSE274103_GSM8443450_hires_image_q1.png	ATAGACAACGGGACCT-1	TNSD_137	1326.8	790.56	GSE274103	GSM8443450	hires	GSM8443450	TNSD	Tumor	NormoCellular	Stroma Rich	NA
GSE274103_GSM8443450_hires_image_q1.png	ATAGACGAAGAGAAAG-1	TNSD_137	802.97	892.87	GSE274103	GSM8443450	hires	GSM8443450	TNSD	Tumor	NormoCellular	Stroma Rich	NA
GSE274103_GSM8443450_hires_image_q1.png	ATAGAGTACTGGGACA-1	TNSD_137	835.15	756.54	GSE274103	GSM8443450	hires	GSM8443450	TNSD	Tumor	NormoCellular	Stroma Rich	NA
GSE274103_GSM8443450_hires_image_q1.png	ATAGAGTTATCAACTT-1	TNSD_137	1337.8	771.03	GSE274103	GSM8443450	hires	GSM8443450	TNSD	Tumor	NormoCellular	Stroma Rich	NA
GSE274103_GSM8443450_hires_image_q1.png	ATAGATTTGCAGTCGG-1	TNSD_137	1042.6	268.71	GSE274103	GSM8443450	hires	GSM8443450	TNSD	Tumor	NormoCellular	Stroma Rich	NA
GSE274103_GSM8443450_hires_image_q1.png	ATAGCCTCAGTACCCA-1	TNSD_137	453.94	604.84	GSE274103	GSM8443450	hires	GSM8443450	TNSD	Tumor	NormoCellular	Stroma Rich	NA
GSE274103_GSM8443450_hires_image_q1.png	ATAGGCTAGCTTCGCA-1	TNSD_137	1382.1	731.72	GSE274103	GSM8443450	hires	GSM8443450	TNSD	Tumor	NormoCellular	Stroma Rich	NA
GSE274103_GSM8443450_hires_image_q1.png	ATAGTGAAGCGTTCTC-1	TNSD_137	938.49	1047	GSE274103	GSM8443450	hires	GSM8443450	TNSD	Tumor	NormoCellular	Stroma Rich	NA
GSE274103_GSM8443450_hires_image_q1.png	ATAGTTCCACCCACTC-1	TNSD_137	1440.4	983.8	GSE274103	GSM8443450	hires	GSM8443450	TNSD	Tumor	NormoCellular	Stroma Rich	NA
GSE274103_GSM8443450_hires_image_q1.png	ATATAAAGCGCTCGTG-1	TNSD_137	1064.6	1376.1	GSE274103	GSM8443450	hires	GSM8443450	TNSD	Tumor	NormoCellular	Stroma Rich	NA
GSE274103_GSM8443450_hires_image_q1.png	ATATAAATGTAGCTGC-1	TNSD_137	1130.8	1297.7	GSE274103	GSM8443450	hires	GSM8443450	TNSD	Tumor	NormoCellular	Stroma Rich	NA
GSE274103_GSM8443450_hires_image_q1.png	ATATAACACGGGCGCA-1	TNSD_137	1356.4	1528.7	GSE274103	GSM8443450	hires	GSM8443450	TNSD	Tumor	NormoCellular	Stroma Rich	NA
GSE274103_GSM8443450_hires_image_q1.png	ATATCAACCTACAGAG-1	TNSD_137	1473.7	964.03	GSE274103	GSM8443450	hires	GSM8443450	TNSD	Tumor	NormoCellular	Stroma Rich	NA
GSE274103_GSM8443450_hires_image_q1.png	ATATCGGTAGGGAGAT-1	TNSD_137	1529.8	982.92	GSE274103	GSM8443450	hires	GSM8443450	TNSD	Tumor	NormoCellular	Stroma Rich	NA
GSE274103_GSM8443450_hires_image_q1.png	ATATCGTGCCAGACCC-1	TNSD_137	1176.9	306.25	GSE274103	GSM8443450	hires	GSM8443450	TNSD	Tumor	NormoCellular	Stroma Rich	NA
GSE274103_GSM8443450_hires_image_q1.png	ATATCGTTCCTCGAAC-1	TNSD_137	1332.6	1373.5	GSE274103	GSM8443450	hires	GSM8443450	TNSD	Tumor	NormoCellular	Stroma Rich	NA
GSE274103_GSM8443450_hires_image_q1.png	ATATCTCCCTCGTTAA-1	TNSD_137	1269.3	616.29	GSE274103	GSM8443450	hires	GSM8443450	TNSD	Tumor	NormoCellular	Stroma Rich	NA
GSE274103_GSM8443450_hires_image_q1.png	ATATCTTAGGGCCTTC-1	TNSD_137	982.04	930.01	GSE274103	GSM8443450	hires	GSM8443450	TNSD	Tumor	NormoCellular	Stroma Rich	NA
GSE274103_GSM8443450_hires_image_q1.png	ATATGGGATAGCAACT-1	TNSD_137	921.92	1630.1	GSE274103	GSM8443450	hires	GSM8443450	TNSD	Tumor	NormoCellular	Stroma Rich	NA
GSE274103_GSM8443450_hires_image_q1.png	ATATTCAGTTAAACCT-1	TNSD_137	749.25	1107.2	GSE274103	GSM8443450	hires	GSM8443450	TNSD	Tumor	NormoCellular	Stroma Rich	NA
GSE274103_GSM8443450_hires_image_q1.png	ATATTCCACATAGTGA-1	TNSD_137	1163.8	1239.1	GSE274103	GSM8443450	hires	GSM8443450	TNSD	Tumor	NormoCellular	Stroma Rich	NA
GSE274103_GSM8443450_hires_image_q1.png	ATATTCCCACAGGTCA-1	TNSD_137	955.15	463.87	GSE274103	GSM8443450	hires	GSM8443450	TNSD	Tumor	NormoCellular	Stroma Rich	NA
GSE274103_GSM8443450_hires_image_q1.png	ATATTGCTGTCAAAGT-1	TNSD_137	654.95	602.84	GSE274103	GSM8443450	hires	GSM8443450	TNSD	Tumor	NormoCellular	Stroma Rich	NA
GSE274103_GSM8443450_hires_image_q1.png	ATCAAACACTGTTCCA-1	TNSD_137	1498	1158.1	GSE274103	GSM8443450	hires	GSM8443450	TNSD	Tumor	NormoCellular	Stroma Rich	NA
GSE274103_GSM8443450_hires_image_q1.png	ATCACATTAGAATATC-1	TNSD_137	1213.6	636.22	GSE274103	GSM8443450	hires	GSM8443450	TNSD	Tumor	NormoCellular	Stroma Rich	NA
GSE274103_GSM8443450_hires_image_q1.png	ATCACTTCATCCTCGC-1	TNSD_137	1046.3	657.27	GSE274103	GSM8443450	hires	GSM8443450	TNSD	Tumor	NormoCellular	Stroma Rich	NA
GSE274103_GSM8443450_hires_image_q1.png	ATCAGACGGCACGCCG-1	TNSD_137	771.59	1106.9	GSE274103	GSM8443450	hires	GSM8443450	TNSD	Tumor	NormoCellular	Stroma Rich	NA
GSE274103_GSM8443450_hires_image_q1.png	ATCAGCCTCATGCTGC-1	TNSD_137	1276.6	1354.6	GSE274103	GSM8443450	hires	GSM8443450	TNSD	Tumor	NormoCellular	Stroma Rich	NA
GSE274103_GSM8443450_hires_image_q1.png	ATCAGGTCGCCATTGC-1	TNSD_137	1345.4	401.75	GSE274103	GSM8443450	hires	GSM8443450	TNSD	Tumor	NormoCellular	Stroma Rich	NA
GSE274103_GSM8443450_hires_image_q1.png	ATCAGTAGGCAGGGAT-1	TNSD_137	1270.1	693.94	GSE274103	GSM8443450	hires	GSM8443450	TNSD	Tumor	NormoCellular	Stroma Rich	NA
GSE274103_GSM8443450_hires_image_q1.png	ATCATAGATCGACGAG-1	TNSD_137	799.61	1689.6	GSE274103	GSM8443450	hires	GSM8443450	TNSD	Tumor	NormoCellular	Stroma Rich	NA
GSE274103_GSM8443450_hires_image_q1.png	ATCATCTGCCCAGTGT-1	TNSD_137	1232.5	286.32	GSE274103	GSM8443450	hires	GSM8443450	TNSD	Tumor	NormoCellular	Stroma Rich	NA
GSE274103_GSM8443450_hires_image_q1.png	ATCATGGACTACCGAC-1	TNSD_137	1709.5	1097.7	GSE274103	GSM8443450	hires	GSM8443450	TNSD	Tumor	NormoCellular	Stroma Rich	NA
GSE274103_GSM8443450_hires_image_q1.png	ATCCAACGCAGTCATA-1	TNSD_137	712.11	738.29	GSE274103	GSM8443450	hires	GSM8443450	TNSD	Tumor	NormoCellular	Stroma Rich	NA
GSE274103_GSM8443450_hires_image_q1.png	ATCCAATGGTACCGAA-1	TNSD_137	368.05	955.47	GSE274103	GSM8443450	hires	GSM8443450	TNSD	Tumor	NormoCellular	Stroma Rich	NA
GSE274103_GSM8443450_hires_image_q1.png	ATCCACATCGACAGAA-1	TNSD_137	1110	1453.4	GSE274103	GSM8443450	hires	GSM8443450	TNSD	Tumor	NormoCellular	Stroma Rich	NA
GSE274103_GSM8443450_hires_image_q1.png	ATCCACGCTAAATGTT-1	TNSD_137	1222	344.67	GSE274103	GSM8443450	hires	GSM8443450	TNSD	Tumor	NormoCellular	Stroma Rich	NA
GSE274103_GSM8443450_hires_image_q1.png	ATCCAGGATTCGTGAA-1	TNSD_137	815.46	1028.8	GSE274103	GSM8443450	hires	GSM8443450	TNSD	Tumor	NormoCellular	Stroma Rich	NA
GSE274103_GSM8443450_hires_image_q1.png	ATCCCATTTCCGTGGG-1	TNSD_137	944.26	1629.9	GSE274103	GSM8443450	hires	GSM8443450	TNSD	Tumor	NormoCellular	Stroma Rich	NA
GSE274103_GSM8443450_hires_image_q1.png	ATCCGGACCAGCCTGA-1	TNSD_137	1702.7	1544.7	GSE274103	GSM8443450	hires	GSM8443450	TNSD	Tumor	NormoCellular	Stroma Rich	NA
GSE274103_GSM8443450_hires_image_q1.png	ATCCTGCGTGGAATGG-1	TNSD_137	827.62	1125.8	GSE274103	GSM8443450	hires	GSM8443450	TNSD	Tumor	NormoCellular	Stroma Rich	NA
GSE274103_GSM8443450_hires_image_q1.png	ATCCTTCTGAAAGAAC-1	TNSD_137	1710.3	1175.4	GSE274103	GSM8443450	hires	GSM8443450	TNSD	Tumor	NormoCellular	Stroma Rich	NA
GSE274103_GSM8443450_hires_image_q1.png	ATCGACCCAATACAGA-1	TNSD_137	1005.9	1085.2	GSE274103	GSM8443450	hires	GSM8443450	TNSD	Tumor	NormoCellular	Stroma Rich	NA
GSE274103_GSM8443450_hires_image_q1.png	ATCGCACGCCGGGAGA-1	TNSD_137	935.45	736.12	GSE274103	GSM8443450	hires	GSM8443450	TNSD	Tumor	NormoCellular	Stroma Rich	NA
GSE274103_GSM8443450_hires_image_q1.png	ATCGCCAGTCAACATT-1	TNSD_137	1475.2	1119.5	GSE274103	GSM8443450	hires	GSM8443450	TNSD	Tumor	NormoCellular	Stroma Rich	NA
GSE274103_GSM8443450_hires_image_q1.png	ATCGCCGTGGTTCATG-1	TNSD_137	1692.6	1642	GSE274103	GSM8443450	hires	GSM8443450	TNSD	Tumor	NormoCellular	Stroma Rich	NA
GSE274103_GSM8443450_hires_image_q1.png	ATCGCTGCGTGCAGCA-1	TNSD_137	1538.1	691.38	GSE274103	GSM8443450	hires	GSM8443450	TNSD	Tumor	NormoCellular	Stroma Rich	NA
GSE274103_GSM8443450_hires_image_q1.png	ATCGCTTTACGTCTCA-1	TNSD_137	1696.7	922.96	GSE274103	GSM8443450	hires	GSM8443450	TNSD	Tumor	NormoCellular	Stroma Rich	NA
GSE274103_GSM8443450_hires_image_q1.png	ATCGGAGACAGACGGC-1	TNSD_137	1152.8	1258.6	GSE274103	GSM8443450	hires	GSM8443450	TNSD	Tumor	NormoCellular	Stroma Rich	NA
GSE274103_GSM8443450_hires_image_q1.png	ATCGGCAAGCAGTCCA-1	TNSD_137	1370	634.7	GSE274103	GSM8443450	hires	GSM8443450	TNSD	Tumor	NormoCellular	Stroma Rich	NA
GSE274103_GSM8443450_hires_image_q1.png	ATCGGTTACCTAGTAA-1	TNSD_137	389.98	916.32	GSE274103	GSM8443450	hires	GSM8443450	TNSD	Tumor	NormoCellular	Stroma Rich	NA
GSE274103_GSM8443450_hires_image_q1.png	ATCGTATTCCGAGAAC-1	TNSD_137	333.23	819.78	GSE274103	GSM8443450	hires	GSM8443450	TNSD	Tumor	NormoCellular	Stroma Rich	NA
GSE274103_GSM8443450_hires_image_q1.png	ATCGTGGAAAGTCTGG-1	TNSD_137	563.05	1478.2	GSE274103	GSM8443450	hires	GSM8443450	TNSD	Tumor	NormoCellular	Stroma Rich	NA
GSE274103_GSM8443450_hires_image_q1.png	ATCGTTAGCTAGCGGA-1	TNSD_137	1399.6	1372.8	GSE274103	GSM8443450	hires	GSM8443450	TNSD	Tumor	NormoCellular	Stroma Rich	NA
GSE274103_GSM8443450_hires_image_q1.png	ATCGTTCACTTTCGCC-1	TNSD_137	1345.7	440.66	GSE274103	GSM8443450	hires	GSM8443450	TNSD	Tumor	NormoCellular	Stroma Rich	NA
GSE274103_GSM8443450_hires_image_q1.png	ATCTCATAAACCTACC-1	TNSD_137	1455.5	245.25	GSE274103	GSM8443450	hires	GSM8443450	TNSD	Tumor	NormoCellular	Stroma Rich	NA
GSE274103_GSM8443450_hires_image_q1.png	ATCTCCCACGGAATAT-1	TNSD_137	1511.6	1410.6	GSE274103	GSM8443450	hires	GSM8443450	TNSD	Tumor	NormoCellular	Stroma Rich	NA
GSE274103_GSM8443450_hires_image_q1.png	ATCTCGTGAGCGAAAC-1	TNSD_137	1598.7	1176.6	GSE274103	GSM8443450	hires	GSM8443450	TNSD	Tumor	NormoCellular	Stroma Rich	NA
GSE274103_GSM8443450_hires_image_q1.png	ATCTGACATGGAAGGA-1	TNSD_137	764.06	1476.2	GSE274103	GSM8443450	hires	GSM8443450	TNSD	Tumor	NormoCellular	Stroma Rich	NA
GSE274103_GSM8443450_hires_image_q1.png	ATCTGATAGTGTCTTA-1	TNSD_137	431.29	566.18	GSE274103	GSM8443450	hires	GSM8443450	TNSD	Tumor	NormoCellular	Stroma Rich	NA
GSE274103_GSM8443450_hires_image_q1.png	ATCTGCTGTTATCGCC-1	TNSD_137	943.46	1552.2	GSE274103	GSM8443450	hires	GSM8443450	TNSD	Tumor	NormoCellular	Stroma Rich	NA
GSE274103_GSM8443450_hires_image_q1.png	ATCTGGGCTGTTCTTG-1	TNSD_137	1076.3	1434.3	GSE274103	GSM8443450	hires	GSM8443450	TNSD	Tumor	NormoCellular	Stroma Rich	NA
GSE274103_GSM8443450_hires_image_q1.png	ATCTGGTTAAGACTGT-1	TNSD_137	1147.8	753.5	GSE274103	GSM8443450	hires	GSM8443450	TNSD	Tumor	NormoCellular	Stroma Rich	NA
GSE274103_GSM8443450_hires_image_q1.png	ATCTTGACCTGCAACG-1	TNSD_137	790.48	756.94	GSE274103	GSM8443450	hires	GSM8443450	TNSD	Tumor	NormoCellular	Stroma Rich	NA
GSE274103_GSM8443450_hires_image_q1.png	ATCTTTCGTATAACCA-1	TNSD_137	1639.1	748.61	GSE274103	GSM8443450	hires	GSM8443450	TNSD	Tumor	NormoCellular	Stroma Rich	NA
GSE274103_GSM8443450_hires_image_q1.png	ATGAAGCCAAGGAGCC-1	TNSD_137	812.01	679.05	GSE274103	GSM8443450	hires	GSM8443450	TNSD	Tumor	NormoCellular	Stroma Rich	NA
GSE274103_GSM8443450_hires_image_q1.png	ATGAAGTGGACCCAGC-1	TNSD_137	344.59	839.07	GSE274103	GSM8443450	hires	GSM8443450	TNSD	Tumor	NormoCellular	Stroma Rich	NA
GSE274103_GSM8443450_hires_image_q1.png	ATGACGCGTTCTATCC-1	TNSD_137	639.1	1263.7	GSE274103	GSM8443450	hires	GSM8443450	TNSD	Tumor	NormoCellular	Stroma Rich	NA
GSE274103_GSM8443450_hires_image_q1.png	ATGACTATCAGCTGTG-1	TNSD_137	786.4	1476	GSE274103	GSM8443450	hires	GSM8443450	TNSD	Tumor	NormoCellular	Stroma Rich	NA
GSE274103_GSM8443450_hires_image_q1.png	ATGACTATGCGACATT-1	TNSD_137	1286	1179.6	GSE274103	GSM8443450	hires	GSM8443450	TNSD	Tumor	NormoCellular	Stroma Rich	NA
GSE274103_GSM8443450_hires_image_q1.png	ATGAGGAGTGTTAATC-1	TNSD_137	689.78	738.53	GSE274103	GSM8443450	hires	GSM8443450	TNSD	Tumor	NormoCellular	Stroma Rich	NA
GSE274103_GSM8443450_hires_image_q1.png	ATGAGGGCAGCGGCTA-1	TNSD_137	1642.1	1059.5	GSE274103	GSM8443450	hires	GSM8443450	TNSD	Tumor	NormoCellular	Stroma Rich	NA
GSE274103_GSM8443450_hires_image_q1.png	ATGCACTACCGCATTG-1	TNSD_137	801.85	776.31	GSE274103	GSM8443450	hires	GSM8443450	TNSD	Tumor	NormoCellular	Stroma Rich	NA
GSE274103_GSM8443450_hires_image_q1.png	ATGCCAATCGCTCTGC-1	TNSD_137	1469.6	536.56	GSE274103	GSM8443450	hires	GSM8443450	TNSD	Tumor	NormoCellular	Stroma Rich	NA
GSE274103_GSM8443450_hires_image_q1.png	ATGCCGGTCTTGCATA-1	TNSD_137	1137.6	850.76	GSE274103	GSM8443450	hires	GSM8443450	TNSD	Tumor	NormoCellular	Stroma Rich	NA
GSE274103_GSM8443450_hires_image_q1.png	ATGCCGGTTGATGGGA-1	TNSD_137	1224.6	616.69	GSE274103	GSM8443450	hires	GSM8443450	TNSD	Tumor	NormoCellular	Stroma Rich	NA
GSE274103_GSM8443450_hires_image_q1.png	ATGCGAGTCCCACCAC-1	TNSD_137	1464.7	1177.8	GSE274103	GSM8443450	hires	GSM8443450	TNSD	Tumor	NormoCellular	Stroma Rich	NA
GSE274103_GSM8443450_hires_image_q1.png	ATGCTCAGTGTTGCAT-1	TNSD_137	622.05	661.44	GSE274103	GSM8443450	hires	GSM8443450	TNSD	Tumor	NormoCellular	Stroma Rich	NA
GSE274103_GSM8443450_hires_image_q1.png	ATGCTTAGGAGTTGAT-1	TNSD_137	1555.5	1332.4	GSE274103	GSM8443450	hires	GSM8443450	TNSD	Tumor	NormoCellular	Stroma Rich	NA
GSE274103_GSM8443450_hires_image_q1.png	ATGGAACCTTTGCACA-1	TNSD_137	1641.4	981.8	GSE274103	GSM8443450	hires	GSM8443450	TNSD	Tumor	NormoCellular	Stroma Rich	NA
GSE274103_GSM8443450_hires_image_q1.png	ATGGATCCGGCGTCCG-1	TNSD_137	1180	617.17	GSE274103	GSM8443450	hires	GSM8443450	TNSD	Tumor	NormoCellular	Stroma Rich	NA
GSE274103_GSM8443450_hires_image_q1.png	ATGGCAGCCGAGAAAC-1	TNSD_137	401.03	896.79	GSE274103	GSM8443450	hires	GSM8443450	TNSD	Tumor	NormoCellular	Stroma Rich	NA
GSE274103_GSM8443450_hires_image_q1.png	ATGGCCCGAAAGGTTA-1	TNSD_137	1648.6	1720.1	GSE274103	GSM8443450	hires	GSM8443450	TNSD	Tumor	NormoCellular	Stroma Rich	NA
GSE274103_GSM8443450_hires_image_q1.png	ATGGCGGAATAGTCGC-1	TNSD_137	1685.3	903.67	GSE274103	GSM8443450	hires	GSM8443450	TNSD	Tumor	NormoCellular	Stroma Rich	NA
GSE274103_GSM8443450_hires_image_q1.png	ATGGCTGGAAATGGCC-1	TNSD_137	1334.4	421.28	GSE274103	GSM8443450	hires	GSM8443450	TNSD	Tumor	NormoCellular	Stroma Rich	NA
GSE274103_GSM8443450_hires_image_q1.png	ATGGGAACGGAAGCGG-1	TNSD_137	1277.6	324.74	GSE274103	GSM8443450	hires	GSM8443450	TNSD	Tumor	NormoCellular	Stroma Rich	NA
GSE274103_GSM8443450_hires_image_q1.png	ATGGTGCTCAAAGCCA-1	TNSD_137	930.89	269.83	GSE274103	GSM8443450	hires	GSM8443450	TNSD	Tumor	NormoCellular	Stroma Rich	NA
GSE274103_GSM8443450_hires_image_q1.png	ATGTAAGGCTGCTCTT-1	TNSD_137	1551	866.13	GSE274103	GSM8443450	hires	GSM8443450	TNSD	Tumor	NormoCellular	Stroma Rich	NA
GSE274103_GSM8443450_hires_image_q1.png	ATGTACATGCGGTGAG-1	TNSD_137	1557.1	1487.8	GSE274103	GSM8443450	hires	GSM8443450	TNSD	Tumor	NormoCellular	Stroma Rich	NA
GSE274103_GSM8443450_hires_image_q1.png	ATGTCATTTCCCATTG-1	TNSD_137	342.27	605.96	GSE274103	GSM8443450	hires	GSM8443450	TNSD	Tumor	NormoCellular	Stroma Rich	NA
GSE274103_GSM8443450_hires_image_q1.png	ATGTCTTGTTTGACTC-1	TNSD_137	687.93	1690.7	GSE274103	GSM8443450	hires	GSM8443450	TNSD	Tumor	NormoCellular	Stroma Rich	NA
GSE274103_GSM8443450_hires_image_q1.png	ATGTGCATCCGACGCA-1	TNSD_137	935.05	697.3	GSE274103	GSM8443450	hires	GSM8443450	TNSD	Tumor	NormoCellular	Stroma Rich	NA
GSE274103_GSM8443450_hires_image_q1.png	ATGTGGACATCTTGAT-1	TNSD_137	1096	1162	GSE274103	GSM8443450	hires	GSM8443450	TNSD	Tumor	NormoCellular	Stroma Rich	NA
GSE274103_GSM8443450_hires_image_q1.png	ATGTTCGTCGACCCAC-1	TNSD_137	456.99	915.68	GSE274103	GSM8443450	hires	GSM8443450	TNSD	Tumor	NormoCellular	Stroma Rich	NA
GSE274103_GSM8443450_hires_image_q1.png	ATGTTGATTAGAGACT-1	TNSD_137	1334.5	1567.8	GSE274103	GSM8443450	hires	GSM8443450	TNSD	Tumor	NormoCellular	Stroma Rich	NA
GSE274103_GSM8443450_hires_image_q1.png	ATGTTGTAGTCTGTTT-1	TNSD_137	831.39	1514.4	GSE274103	GSM8443450	hires	GSM8443450	TNSD	Tumor	NormoCellular	Stroma Rich	NA
GSE274103_GSM8443450_hires_image_q1.png	ATGTTTGTAAGATCAT-1	TNSD_137	1455.9	284.08	GSE274103	GSM8443450	hires	GSM8443450	TNSD	Tumor	NormoCellular	Stroma Rich	NA
GSE274103_GSM8443450_hires_image_q1.png	ATTAACACCTGAGATA-1	TNSD_137	308.97	625.65	GSE274103	GSM8443450	hires	GSM8443450	TNSD	Tumor	NormoCellular	Stroma Rich	NA
GSE274103_GSM8443450_hires_image_q1.png	ATTAATACTACGCGGG-1	TNSD_137	1035.4	676.89	GSE274103	GSM8443450	hires	GSM8443450	TNSD	Tumor	NormoCellular	Stroma Rich	NA
GSE274103_GSM8443450_hires_image_q1.png	ATTAATGAACCAGTCG-1	TNSD_137	1180.7	694.82	GSE274103	GSM8443450	hires	GSM8443450	TNSD	Tumor	NormoCellular	Stroma Rich	NA
GSE274103_GSM8443450_hires_image_q1.png	ATTACAACTACCGGCC-1	TNSD_137	1267.7	460.83	GSE274103	GSM8443450	hires	GSM8443450	TNSD	Tumor	NormoCellular	Stroma Rich	NA
GSE274103_GSM8443450_hires_image_q1.png	ATTACATGTCAGTCTT-1	TNSD_137	1509.7	1216.3	GSE274103	GSM8443450	hires	GSM8443450	TNSD	Tumor	NormoCellular	Stroma Rich	NA
GSE274103_GSM8443450_hires_image_q1.png	ATTACCACACTGCCTG-1	TNSD_137	1621	1176.3	GSE274103	GSM8443450	hires	GSM8443450	TNSD	Tumor	NormoCellular	Stroma Rich	NA
GSE274103_GSM8443450_hires_image_q1.png	ATTACTAGCCTCTTGC-1	TNSD_137	788.96	601.56	GSE274103	GSM8443450	hires	GSM8443450	TNSD	Tumor	NormoCellular	Stroma Rich	NA
GSE274103_GSM8443450_hires_image_q1.png	ATTACTTACTGGGCAT-1	TNSD_137	1415	673.12	GSE274103	GSM8443450	hires	GSM8443450	TNSD	Tumor	NormoCellular	Stroma Rich	NA
GSE274103_GSM8443450_hires_image_q1.png	ATTAGATTCCTCAGCA-1	TNSD_137	1471.5	730.84	GSE274103	GSM8443450	hires	GSM8443450	TNSD	Tumor	NormoCellular	Stroma Rich	NA
GSE274103_GSM8443450_hires_image_q1.png	ATTAGGCGATGCTTTC-1	TNSD_137	1094	967.71	GSE274103	GSM8443450	hires	GSM8443450	TNSD	Tumor	NormoCellular	Stroma Rich	NA
GSE274103_GSM8443450_hires_image_q1.png	ATTATACTTTGCTCGT-1	TNSD_137	1168.6	597.8	GSE274103	GSM8443450	hires	GSM8443450	TNSD	Tumor	NormoCellular	Stroma Rich	NA
GSE274103_GSM8443450_hires_image_q1.png	ATTATAGCTACTTTAC-1	TNSD_137	1584.7	885.18	GSE274103	GSM8443450	hires	GSM8443450	TNSD	Tumor	NormoCellular	Stroma Rich	NA
GSE274103_GSM8443450_hires_image_q1.png	ATTATCGGAATGTACG-1	TNSD_137	943.86	1591	GSE274103	GSM8443450	hires	GSM8443450	TNSD	Tumor	NormoCellular	Stroma Rich	NA
GSE274103_GSM8443450_hires_image_q1.png	ATTATTATGTCCGTCA-1	TNSD_137	718.59	1398.9	GSE274103	GSM8443450	hires	GSM8443450	TNSD	Tumor	NormoCellular	Stroma Rich	NA
GSE274103_GSM8443450_hires_image_q1.png	ATTATTCAGAGTCACT-1	TNSD_137	1390.1	1547.8	GSE274103	GSM8443450	hires	GSM8443450	TNSD	Tumor	NormoCellular	Stroma Rich	NA
GSE274103_GSM8443450_hires_image_q1.png	ATTCAACCATTTAAGG-1	TNSD_137	1421.9	1372.6	GSE274103	GSM8443450	hires	GSM8443450	TNSD	Tumor	NormoCellular	Stroma Rich	NA
GSE274103_GSM8443450_hires_image_q1.png	ATTCACTGATGTTGGA-1	TNSD_137	1064.2	1337.2	GSE274103	GSM8443450	hires	GSM8443450	TNSD	Tumor	NormoCellular	Stroma Rich	NA
GSE274103_GSM8443450_hires_image_q1.png	ATTCAGGACCTATTTC-1	TNSD_137	1392.3	634.46	GSE274103	GSM8443450	hires	GSM8443450	TNSD	Tumor	NormoCellular	Stroma Rich	NA
GSE274103_GSM8443450_hires_image_q1.png	ATTCAGGATCGCCTCT-1	TNSD_137	1265.9	266.54	GSE274103	GSM8443450	hires	GSM8443450	TNSD	Tumor	NormoCellular	Stroma Rich	NA
GSE274103_GSM8443450_hires_image_q1.png	ATTCCTAAGACGTGGA-1	TNSD_137	1491.9	536.32	GSE274103	GSM8443450	hires	GSM8443450	TNSD	Tumor	NormoCellular	Stroma Rich	NA
GSE274103_GSM8443450_hires_image_q1.png	ATTCCTCCGCCAGTGC-1	TNSD_137	734.04	699.22	GSE274103	GSM8443450	hires	GSM8443450	TNSD	Tumor	NormoCellular	Stroma Rich	NA
GSE274103_GSM8443450_hires_image_q1.png	ATTCCTTCCAGGCGGT-1	TNSD_137	564.09	448.26	GSE274103	GSM8443450	hires	GSM8443450	TNSD	Tumor	NormoCellular	Stroma Rich	NA
GSE274103_GSM8443450_hires_image_q1.png	ATTCGCGCCTTGAGAG-1	TNSD_137	1501.4	1507.8	GSE274103	GSM8443450	hires	GSM8443450	TNSD	Tumor	NormoCellular	Stroma Rich	NA
GSE274103_GSM8443450_hires_image_q1.png	ATTCGTGCTATCTCTT-1	TNSD_137	1530.5	1060.7	GSE274103	GSM8443450	hires	GSM8443450	TNSD	Tumor	NormoCellular	Stroma Rich	NA
GSE274103_GSM8443450_hires_image_q1.png	ATTCGTGTACCCATTC-1	TNSD_137	1392.1	1742	GSE274103	GSM8443450	hires	GSM8443450	TNSD	Tumor	NormoCellular	Stroma Rich	NA
GSE274103_GSM8443450_hires_image_q1.png	ATTCGTTTATCGTATT-1	TNSD_137	1537	1721.2	GSE274103	GSM8443450	hires	GSM8443450	TNSD	Tumor	NormoCellular	Stroma Rich	NA
GSE274103_GSM8443450_hires_image_q1.png	ATTCTTCGTACTTATG-1	TNSD_137	1267.4	421.92	GSE274103	GSM8443450	hires	GSM8443450	TNSD	Tumor	NormoCellular	Stroma Rich	NA
GSE274103_GSM8443450_hires_image_q1.png	ATTGAAGATCTTAGTG-1	TNSD_137	847.24	853.56	GSE274103	GSM8443450	hires	GSM8443450	TNSD	Tumor	NormoCellular	Stroma Rich	NA
GSE274103_GSM8443450_hires_image_q1.png	ATTGAATTCCCTGTAG-1	TNSD_137	1693.3	1719.7	GSE274103	GSM8443450	hires	GSM8443450	TNSD	Tumor	NormoCellular	Stroma Rich	NA
GSE274103_GSM8443450_hires_image_q1.png	ATTGACGTAACTCGGT-1	TNSD_137	1099.7	404.15	GSE274103	GSM8443450	hires	GSM8443450	TNSD	Tumor	NormoCellular	Stroma Rich	NA
GSE274103_GSM8443450_hires_image_q1.png	ATTGATAGCAACGAGA-1	TNSD_137	542.16	487.41	GSE274103	GSM8443450	hires	GSM8443450	TNSD	Tumor	NormoCellular	Stroma Rich	NA
GSE274103_GSM8443450_hires_image_q1.png	ATTGCCTATTAGACCG-1	TNSD_137	586.11	1555.7	GSE274103	GSM8443450	hires	GSM8443450	TNSD	Tumor	NormoCellular	Stroma Rich	NA
GSE274103_GSM8443450_hires_image_q1.png	ATTGCCTTTATGTTTG-1	TNSD_137	1244.4	1490.9	GSE274103	GSM8443450	hires	GSM8443450	TNSD	Tumor	NormoCellular	Stroma Rich	NA
GSE274103_GSM8443450_hires_image_q1.png	ATTGCGATCAGTAACT-1	TNSD_137	1409.4	1236.7	GSE274103	GSM8443450	hires	GSM8443450	TNSD	Tumor	NormoCellular	Stroma Rich	NA
GSE274103_GSM8443450_hires_image_q1.png	ATTGGATTACAGCGTA-1	TNSD_137	1443.5	1294.6	GSE274103	GSM8443450	hires	GSM8443450	TNSD	Tumor	NormoCellular	Stroma Rich	NA
GSE274103_GSM8443450_hires_image_q1.png	ATTGGTAGGATCCGCT-1	TNSD_137	332.51	742.05	GSE274103	GSM8443450	hires	GSM8443450	TNSD	Tumor	NormoCellular	Stroma Rich	NA
GSE274103_GSM8443450_hires_image_q1.png	ATTGTACAACTCGGCT-1	TNSD_137	1451	925.37	GSE274103	GSM8443450	hires	GSM8443450	TNSD	Tumor	NormoCellular	Stroma Rich	NA
GSE274103_GSM8443450_hires_image_q1.png	ATTGTCGCAATACCTT-1	TNSD_137	1246.2	538.8	GSE274103	GSM8443450	hires	GSM8443450	TNSD	Tumor	NormoCellular	Stroma Rich	NA
GSE274103_GSM8443450_hires_image_q1.png	ATTGTCTGTTTCATGT-1	TNSD_137	899.59	1630.3	GSE274103	GSM8443450	hires	GSM8443450	TNSD	Tumor	NormoCellular	Stroma Rich	NA
GSE274103_GSM8443450_hires_image_q1.png	ATTTACTAAGTCCATT-1	TNSD_137	1539.6	846.76	GSE274103	GSM8443450	hires	GSM8443450	TNSD	Tumor	NormoCellular	Stroma Rich	NA
GSE274103_GSM8443450_hires_image_q1.png	ATTTATACTGGTAAAG-1	TNSD_137	1146	1705.6	GSE274103	GSM8443450	hires	GSM8443450	TNSD	Tumor	NormoCellular	Stroma Rich	NA
GSE274103_GSM8443450_hires_image_q1.png	ATTTCATTATTTCGCG-1	TNSD_137	1167.8	520.07	GSE274103	GSM8443450	hires	GSM8443450	TNSD	Tumor	NormoCellular	Stroma Rich	NA
GSE274103_GSM8443450_hires_image_q1.png	ATTTCCGGGTTCTGCG-1	TNSD_137	695.54	1321.4	GSE274103	GSM8443450	hires	GSM8443450	TNSD	Tumor	NormoCellular	Stroma Rich	NA
GSE274103_GSM8443450_hires_image_q1.png	ATTTGCGCGAGTAGCT-1	TNSD_137	650.47	1283	GSE274103	GSM8443450	hires	GSM8443450	TNSD	Tumor	NormoCellular	Stroma Rich	NA
GSE274103_GSM8443450_hires_image_q1.png	ATTTGTCTTGGGAGCT-1	TNSD_137	1239.8	1024.6	GSE274103	GSM8443450	hires	GSM8443450	TNSD	Tumor	NormoCellular	Stroma Rich	NA
GSE274103_GSM8443450_hires_image_q1.png	ATTTGTTCCAGGGCTC-1	TNSD_137	1090.7	618.05	GSE274103	GSM8443450	hires	GSM8443450	TNSD	Tumor	NormoCellular	Stroma Rich	NA
GSE274103_GSM8443450_hires_image_q1.png	CAAACCATAAGCGTAT-1	TNSD_137	1302.7	1742.9	GSE274103	GSM8443450	hires	GSM8443450	TNSD	Tumor	NormoCellular	Stroma Rich	NA
GSE274103_GSM8443450_hires_image_q1.png	CAAACGAGTATCGCAG-1	TNSD_137	828.02	1164.6	GSE274103	GSM8443450	hires	GSM8443450	TNSD	Tumor	NormoCellular	Stroma Rich	NA
GSE274103_GSM8443450_hires_image_q1.png	CAAACGTGGTCTTGCG-1	TNSD_137	1165.9	325.78	GSE274103	GSM8443450	hires	GSM8443450	TNSD	Tumor	NormoCellular	Stroma Rich	NA
GSE274103_GSM8443450_hires_image_q1.png	CAAACTACGATAGAGA-1	TNSD_137	1234.4	480.6	GSE274103	GSM8443450	hires	GSM8443450	TNSD	Tumor	NormoCellular	Stroma Rich	NA
GSE274103_GSM8443450_hires_image_q1.png	CAAACTATTGAGCTTC-1	TNSD_137	1133.7	462.11	GSE274103	GSM8443450	hires	GSM8443450	TNSD	Tumor	NormoCellular	Stroma Rich	NA
GSE274103_GSM8443450_hires_image_q1.png	CAAACTCGCGACGCCG-1	TNSD_137	1542.2	1118.8	GSE274103	GSM8443450	hires	GSM8443450	TNSD	Tumor	NormoCellular	Stroma Rich	NA
GSE274103_GSM8443450_hires_image_q1.png	CAAAGATTATTGGGCC-1	TNSD_137	639.9	1341.4	GSE274103	GSM8443450	hires	GSM8443450	TNSD	Tumor	NormoCellular	Stroma Rich	NA
GSE274103_GSM8443450_hires_image_q1.png	CAAATGCGGAGTGTTC-1	TNSD_137	941.86	250.29	GSE274103	GSM8443450	hires	GSM8443450	TNSD	Tumor	NormoCellular	Stroma Rich	NA
GSE274103_GSM8443450_hires_image_q1.png	CAAATGTCCTTCCGTG-1	TNSD_137	894.63	1125.2	GSE274103	GSM8443450	hires	GSM8443450	TNSD	Tumor	NormoCellular	Stroma Rich	NA
GSE274103_GSM8443450_hires_image_q1.png	CAACACATCTCCTGCC-1	TNSD_137	1640.3	865.25	GSE274103	GSM8443450	hires	GSM8443450	TNSD	Tumor	NormoCellular	Stroma Rich	NA
GSE274103_GSM8443450_hires_image_q1.png	CAACAGAATAACGCTA-1	TNSD_137	1332.8	265.9	GSE274103	GSM8443450	hires	GSM8443450	TNSD	Tumor	NormoCellular	Stroma Rich	NA
GSE274103_GSM8443450_hires_image_q1.png	CAACAGTGCCAAACGG-1	TNSD_137	1075.9	248.93	GSE274103	GSM8443450	hires	GSM8443450	TNSD	Tumor	NormoCellular	Stroma Rich	NA
GSE274103_GSM8443450_hires_image_q1.png	CAACGATCGATCCAAT-1	TNSD_137	1726.3	1661	GSE274103	GSM8443450	hires	GSM8443450	TNSD	Tumor	NormoCellular	Stroma Rich	NA
GSE274103_GSM8443450_hires_image_q1.png	CAACGTGGTGGAGTCT-1	TNSD_137	1566.5	1312.9	GSE274103	GSM8443450	hires	GSM8443450	TNSD	Tumor	NormoCellular	Stroma Rich	NA
GSE274103_GSM8443450_hires_image_q1.png	CAACTATATCGAATGC-1	TNSD_137	1179.2	539.44	GSE274103	GSM8443450	hires	GSM8443450	TNSD	Tumor	NormoCellular	Stroma Rich	NA
GSE274103_GSM8443450_hires_image_q1.png	CAACTCCAACGTTTAG-1	TNSD_137	1255.3	324.9	GSE274103	GSM8443450	hires	GSM8443450	TNSD	Tumor	NormoCellular	Stroma Rich	NA
GSE274103_GSM8443450_hires_image_q1.png	CAAGAGGGCGGAGTAC-1	TNSD_137	1129.3	1142.3	GSE274103	GSM8443450	hires	GSM8443450	TNSD	Tumor	NormoCellular	Stroma Rich	NA
GSE274103_GSM8443450_hires_image_q1.png	CAAGATATTATAACGT-1	TNSD_137	1296.6	1121.2	GSE274103	GSM8443450	hires	GSM8443450	TNSD	Tumor	NormoCellular	Stroma Rich	NA
GSE274103_GSM8443450_hires_image_q1.png	CAAGCAACGTCGGAGT-1	TNSD_137	724.6	874.21	GSE274103	GSM8443450	hires	GSM8443450	TNSD	Tumor	NormoCellular	Stroma Rich	NA
GSE274103_GSM8443450_hires_image_q1.png	CAAGCACCAAATGCCT-1	TNSD_137	1034.6	599.16	GSE274103	GSM8443450	hires	GSM8443450	TNSD	Tumor	NormoCellular	Stroma Rich	NA
GSE274103_GSM8443450_hires_image_q1.png	CAAGCGGCACATAATT-1	TNSD_137	1108.4	1297.9	GSE274103	GSM8443450	hires	GSM8443450	TNSD	Tumor	NormoCellular	Stroma Rich	NA
GSE274103_GSM8443450_hires_image_q1.png	CAAGGGAGTGTATTTG-1	TNSD_137	484.2	274.23	GSE274103	GSM8443450	hires	GSM8443450	TNSD	Tumor	NormoCellular	Stroma Rich	NA
GSE274103_GSM8443450_hires_image_q1.png	CAAGGTCCTATAGGCT-1	TNSD_137	1529	905.19	GSE274103	GSM8443450	hires	GSM8443450	TNSD	Tumor	NormoCellular	Stroma Rich	NA
GSE274103_GSM8443450_hires_image_q1.png	CAAGTAAGTGATAGAC-1	TNSD_137	899.19	1591.5	GSE274103	GSM8443450	hires	GSM8443450	TNSD	Tumor	NormoCellular	Stroma Rich	NA
GSE274103_GSM8443450_hires_image_q1.png	CAATAAACCTTGGCCC-1	TNSD_137	1125.5	753.66	GSE274103	GSM8443450	hires	GSM8443450	TNSD	Tumor	NormoCellular	Stroma Rich	NA
GSE274103_GSM8443450_hires_image_q1.png	CAATACGAGAGTCTGA-1	TNSD_137	1642.5	1098.4	GSE274103	GSM8443450	hires	GSM8443450	TNSD	Tumor	NormoCellular	Stroma Rich	NA
GSE274103_GSM8443450_hires_image_q1.png	CAATATTCTTGACCTA-1	TNSD_137	751.17	1301.4	GSE274103	GSM8443450	hires	GSM8443450	TNSD	Tumor	NormoCellular	Stroma Rich	NA
GSE274103_GSM8443450_hires_image_q1.png	CAATCCATTATCCGTT-1	TNSD_137	1410.9	245.65	GSE274103	GSM8443450	hires	GSM8443450	TNSD	Tumor	NormoCellular	Stroma Rich	NA
GSE274103_GSM8443450_hires_image_q1.png	CAATCCCTATACCAGC-1	TNSD_137	1279.1	480.12	GSE274103	GSM8443450	hires	GSM8443450	TNSD	Tumor	NormoCellular	Stroma Rich	NA
GSE274103_GSM8443450_hires_image_q1.png	CAATGAGGTTCGACTA-1	TNSD_137	1628.5	807.05	GSE274103	GSM8443450	hires	GSM8443450	TNSD	Tumor	NormoCellular	Stroma Rich	NA
GSE274103_GSM8443450_hires_image_q1.png	CAATGCGAGAAGTATC-1	TNSD_137	1220.1	1296.8	GSE274103	GSM8443450	hires	GSM8443450	TNSD	Tumor	NormoCellular	Stroma Rich	NA
GSE274103_GSM8443450_hires_image_q1.png	CAATGGAATCTACATA-1	TNSD_137	1312.1	421.52	GSE274103	GSM8443450	hires	GSM8443450	TNSD	Tumor	NormoCellular	Stroma Rich	NA
GSE274103_GSM8443450_hires_image_q1.png	CAATGGATCTCTACCA-1	TNSD_137	1259.8	791.2	GSE274103	GSM8443450	hires	GSM8443450	TNSD	Tumor	NormoCellular	Stroma Rich	NA
GSE274103_GSM8443450_hires_image_q1.png	CAATGTGCCAACCCTT-1	TNSD_137	1585.4	962.91	GSE274103	GSM8443450	hires	GSM8443450	TNSD	Tumor	NormoCellular	Stroma Rich	NA
GSE274103_GSM8443450_hires_image_q1.png	CAATTTCGTATAAGGG-1	TNSD_137	1004.8	968.59	GSE274103	GSM8443450	hires	GSM8443450	TNSD	Tumor	NormoCellular	Stroma Rich	NA
GSE274103_GSM8443450_hires_image_q1.png	CACAAACCGCAGAACT-1	TNSD_137	1591.9	1623.5	GSE274103	GSM8443450	hires	GSM8443450	TNSD	Tumor	NormoCellular	Stroma Rich	NA
GSE274103_GSM8443450_hires_image_q1.png	CACACACGCTAACGAG-1	TNSD_137	1454.8	1313.9	GSE274103	GSM8443450	hires	GSM8443450	TNSD	Tumor	NormoCellular	Stroma Rich	NA
GSE274103_GSM8443450_hires_image_q1.png	CACACAGGGATAGATT-1	TNSD_137	600.44	739.41	GSE274103	GSM8443450	hires	GSM8443450	TNSD	Tumor	NormoCellular	Stroma Rich	NA
GSE274103_GSM8443450_hires_image_q1.png	CACACGCGCTGTCTTA-1	TNSD_137	1294.3	888.06	GSE274103	GSM8443450	hires	GSM8443450	TNSD	Tumor	NormoCellular	Stroma Rich	NA
GSE274103_GSM8443450_hires_image_q1.png	CACACGTTTCAATGGG-1	TNSD_137	1289	344.03	GSE274103	GSM8443450	hires	GSM8443450	TNSD	Tumor	NormoCellular	Stroma Rich	NA
GSE274103_GSM8443450_hires_image_q1.png	CACAGAGACGAGGACG-1	TNSD_137	529.75	1497.9	GSE274103	GSM8443450	hires	GSM8443450	TNSD	Tumor	NormoCellular	Stroma Rich	NA
GSE274103_GSM8443450_hires_image_q1.png	CACAGCACCCACGGCA-1	TNSD_137	958.91	852.52	GSE274103	GSM8443450	hires	GSM8443450	TNSD	Tumor	NormoCellular	Stroma Rich	NA
GSE274103_GSM8443450_hires_image_q1.png	CACAGCTAGGGAGTGA-1	TNSD_137	968.03	638.62	GSE274103	GSM8443450	hires	GSM8443450	TNSD	Tumor	NormoCellular	Stroma Rich	NA
GSE274103_GSM8443450_hires_image_q1.png	CACAGGGCCATATAGT-1	TNSD_137	1388.2	1353.5	GSE274103	GSM8443450	hires	GSM8443450	TNSD	Tumor	NormoCellular	Stroma Rich	NA
GSE274103_GSM8443450_hires_image_q1.png	CACAGGGCCGTTGTCA-1	TNSD_137	976.04	1454.7	GSE274103	GSM8443450	hires	GSM8443450	TNSD	Tumor	NormoCellular	Stroma Rich	NA
GSE274103_GSM8443450_hires_image_q1.png	CACAGTTCGCTTCCCA-1	TNSD_137	1577.5	1293.4	GSE274103	GSM8443450	hires	GSM8443450	TNSD	Tumor	NormoCellular	Stroma Rich	NA
GSE274103_GSM8443450_hires_image_q1.png	CACATATTAGCAGGAT-1	TNSD_137	1118.3	1161.8	GSE274103	GSM8443450	hires	GSM8443450	TNSD	Tumor	NormoCellular	Stroma Rich	NA
GSE274103_GSM8443450_hires_image_q1.png	CACATCTCACCGACGA-1	TNSD_137	1142.5	1355.9	GSE274103	GSM8443450	hires	GSM8443450	TNSD	Tumor	NormoCellular	Stroma Rich	NA
GSE274103_GSM8443450_hires_image_q1.png	CACATGATTCAGCAAC-1	TNSD_137	1016.1	987.97	GSE274103	GSM8443450	hires	GSM8443450	TNSD	Tumor	NormoCellular	Stroma Rich	NA
GSE274103_GSM8443450_hires_image_q1.png	CACATTCTTTCGATGG-1	TNSD_137	1302.6	596.52	GSE274103	GSM8443450	hires	GSM8443450	TNSD	Tumor	NormoCellular	Stroma Rich	NA
GSE274103_GSM8443450_hires_image_q1.png	CACATTTCTTGTCAGA-1	TNSD_137	1508.5	1099.7	GSE274103	GSM8443450	hires	GSM8443450	TNSD	Tumor	NormoCellular	Stroma Rich	NA
GSE274103_GSM8443450_hires_image_q1.png	CACCATCGGAGGAGAC-1	TNSD_137	977.48	463.71	GSE274103	GSM8443450	hires	GSM8443450	TNSD	Tumor	NormoCellular	Stroma Rich	NA
GSE274103_GSM8443450_hires_image_q1.png	CACCCAAATCTTATGT-1	TNSD_137	1473.3	925.13	GSE274103	GSM8443450	hires	GSM8443450	TNSD	Tumor	NormoCellular	Stroma Rich	NA
GSE274103_GSM8443450_hires_image_q1.png	CACCCACACGTCACCC-1	TNSD_137	777.59	582.19	GSE274103	GSM8443450	hires	GSM8443450	TNSD	Tumor	NormoCellular	Stroma Rich	NA
GSE274103_GSM8443450_hires_image_q1.png	CACCCACGAGGCAATT-1	TNSD_137	1258.3	635.82	GSE274103	GSM8443450	hires	GSM8443450	TNSD	Tumor	NormoCellular	Stroma Rich	NA
GSE274103_GSM8443450_hires_image_q1.png	CACCCTAACAAGATCT-1	TNSD_137	1198.2	1335.9	GSE274103	GSM8443450	hires	GSM8443450	TNSD	Tumor	NormoCellular	Stroma Rich	NA
GSE274103_GSM8443450_hires_image_q1.png	CACCGATACACCGAGC-1	TNSD_137	1234.1	441.7	GSE274103	GSM8443450	hires	GSM8443450	TNSD	Tumor	NormoCellular	Stroma Rich	NA
GSE274103_GSM8443450_hires_image_q1.png	CACCGCCAGAAGGTTT-1	TNSD_137	958.19	774.79	GSE274103	GSM8443450	hires	GSM8443450	TNSD	Tumor	NormoCellular	Stroma Rich	NA
GSE274103_GSM8443450_hires_image_q1.png	CACCGCGTCCACTCTA-1	TNSD_137	1458.6	556.09	GSE274103	GSM8443450	hires	GSM8443450	TNSD	Tumor	NormoCellular	Stroma Rich	NA
GSE274103_GSM8443450_hires_image_q1.png	CACCGGAGATATCTCC-1	TNSD_137	1334	382.46	GSE274103	GSM8443450	hires	GSM8443450	TNSD	Tumor	NormoCellular	Stroma Rich	NA
GSE274103_GSM8443450_hires_image_q1.png	CACCGTATCCCATCCG-1	TNSD_137	1465.4	1255.6	GSE274103	GSM8443450	hires	GSM8443450	TNSD	Tumor	NormoCellular	Stroma Rich	NA
GSE274103_GSM8443450_hires_image_q1.png	CACCTCGATGGTGGAC-1	TNSD_137	1079.3	598.68	GSE274103	GSM8443450	hires	GSM8443450	TNSD	Tumor	NormoCellular	Stroma Rich	NA
GSE274103_GSM8443450_hires_image_q1.png	CACCTTGCGAAACTCG-1	TNSD_137	1236.8	713.71	GSE274103	GSM8443450	hires	GSM8443450	TNSD	Tumor	NormoCellular	Stroma Rich	NA
GSE274103_GSM8443450_hires_image_q1.png	CACCTTGGCGCCTTTG-1	TNSD_137	1452.5	1080.8	GSE274103	GSM8443450	hires	GSM8443450	TNSD	Tumor	NormoCellular	Stroma Rich	NA
GSE274103_GSM8443450_hires_image_q1.png	CACGAAAGTTAGTCCC-1	TNSD_137	624.29	894.63	GSE274103	GSM8443450	hires	GSM8443450	TNSD	Tumor	NormoCellular	Stroma Rich	NA
GSE274103_GSM8443450_hires_image_q1.png	CACGACCACAGACTTT-1	TNSD_137	1399.8	265.18	GSE274103	GSM8443450	hires	GSM8443450	TNSD	Tumor	NormoCellular	Stroma Rich	NA
GSE274103_GSM8443450_hires_image_q1.png	CACGCAGCGAGGCTTT-1	TNSD_137	780.23	854.2	GSE274103	GSM8443450	hires	GSM8443450	TNSD	Tumor	NormoCellular	Stroma Rich	NA
GSE274103_GSM8443450_hires_image_q1.png	CACGCGGAACTGTTGC-1	TNSD_137	1396.5	1061.9	GSE274103	GSM8443450	hires	GSM8443450	TNSD	Tumor	NormoCellular	Stroma Rich	NA
GSE274103_GSM8443450_hires_image_q1.png	CACGGCGCGCCAAAGG-1	TNSD_137	1447.2	536.8	GSE274103	GSM8443450	hires	GSM8443450	TNSD	Tumor	NormoCellular	Stroma Rich	NA
GSE274103_GSM8443450_hires_image_q1.png	CACGGGATTGAGGGTT-1	TNSD_137	422.96	857.72	GSE274103	GSM8443450	hires	GSM8443450	TNSD	Tumor	NormoCellular	Stroma Rich	NA
GSE274103_GSM8443450_hires_image_q1.png	CACGTCTATGATGTGG-1	TNSD_137	1356.4	382.22	GSE274103	GSM8443450	hires	GSM8443450	TNSD	Tumor	NormoCellular	Stroma Rich	NA
GSE274103_GSM8443450_hires_image_q1.png	CACTACGGGAGCTGCC-1	TNSD_137	1500.3	1391.3	GSE274103	GSM8443450	hires	GSM8443450	TNSD	Tumor	NormoCellular	Stroma Rich	NA
GSE274103_GSM8443450_hires_image_q1.png	CACTCAGCTCTTGAGG-1	TNSD_137	1089.2	462.59	GSE274103	GSM8443450	hires	GSM8443450	TNSD	Tumor	NormoCellular	Stroma Rich	NA
GSE274103_GSM8443450_hires_image_q1.png	CACTCCTATGTAAGAT-1	TNSD_137	706.91	1340.8	GSE274103	GSM8443450	hires	GSM8443450	TNSD	Tumor	NormoCellular	Stroma Rich	NA
GSE274103_GSM8443450_hires_image_q1.png	CACTCCTCTCGGTCGG-1	TNSD_137	1268.5	538.56	GSE274103	GSM8443450	hires	GSM8443450	TNSD	Tumor	NormoCellular	Stroma Rich	NA
GSE274103_GSM8443450_hires_image_q1.png	CACTCGAGCTGAACAA-1	TNSD_137	1129.7	1181.1	GSE274103	GSM8443450	hires	GSM8443450	TNSD	Tumor	NormoCellular	Stroma Rich	NA
GSE274103_GSM8443450_hires_image_q1.png	CACTCGGTTAGGAGGA-1	TNSD_137	446.02	935.21	GSE274103	GSM8443450	hires	GSM8443450	TNSD	Tumor	NormoCellular	Stroma Rich	NA
GSE274103_GSM8443450_hires_image_q1.png	CACTCTCAAGCATCGA-1	TNSD_137	832.19	1592.1	GSE274103	GSM8443450	hires	GSM8443450	TNSD	Tumor	NormoCellular	Stroma Rich	NA
GSE274103_GSM8443450_hires_image_q1.png	CACTCTTCTGCTAGCC-1	TNSD_137	1433.3	1391.9	GSE274103	GSM8443450	hires	GSM8443450	TNSD	Tumor	NormoCellular	Stroma Rich	NA
GSE274103_GSM8443450_hires_image_q1.png	CACTGACGATTGTGGA-1	TNSD_137	876.05	1514	GSE274103	GSM8443450	hires	GSM8443450	TNSD	Tumor	NormoCellular	Stroma Rich	NA
GSE274103_GSM8443450_hires_image_q1.png	CACTTCGCCACAGGCT-1	TNSD_137	644.39	661.28	GSE274103	GSM8443450	hires	GSM8443450	TNSD	Tumor	NormoCellular	Stroma Rich	NA
GSE274103_GSM8443450_hires_image_q1.png	CAGAACTTAGCCCTCT-1	TNSD_137	1253.4	1277.1	GSE274103	GSM8443450	hires	GSM8443450	TNSD	Tumor	NormoCellular	Stroma Rich	NA
GSE274103_GSM8443450_hires_image_q1.png	CAGAATAACACACGGA-1	TNSD_137	1544.2	1313.1	GSE274103	GSM8443450	hires	GSM8443450	TNSD	Tumor	NormoCellular	Stroma Rich	NA
GSE274103_GSM8443450_hires_image_q1.png	CAGAATATTCGTTATC-1	TNSD_137	1688.3	1214.5	GSE274103	GSM8443450	hires	GSM8443450	TNSD	Tumor	NormoCellular	Stroma Rich	NA
GSE274103_GSM8443450_hires_image_q1.png	CAGAGCATGAGCTTGC-1	TNSD_137	1080.8	754.14	GSE274103	GSM8443450	hires	GSM8443450	TNSD	Tumor	NormoCellular	Stroma Rich	NA
GSE274103_GSM8443450_hires_image_q1.png	CAGAGCGATGGATGCT-1	TNSD_137	1692.2	1603.1	GSE274103	GSM8443450	hires	GSM8443450	TNSD	Tumor	NormoCellular	Stroma Rich	NA
GSE274103_GSM8443450_hires_image_q1.png	CAGAGTGATTTAACGT-1	TNSD_137	1066.4	423.93	GSE274103	GSM8443450	hires	GSM8443450	TNSD	Tumor	NormoCellular	Stroma Rich	NA
GSE274103_GSM8443450_hires_image_q1.png	CAGATAATGGGCGGGT-1	TNSD_137	1445.8	1527.8	GSE274103	GSM8443450	hires	GSM8443450	TNSD	Tumor	NormoCellular	Stroma Rich	NA
GSE274103_GSM8443450_hires_image_q1.png	CAGATACTAACATAGT-1	TNSD_137	812.81	756.78	GSE274103	GSM8443450	hires	GSM8443450	TNSD	Tumor	NormoCellular	Stroma Rich	NA
GSE274103_GSM8443450_hires_image_q1.png	CAGATCATTTAAAGTC-1	TNSD_137	1504.4	672.24	GSE274103	GSM8443450	hires	GSM8443450	TNSD	Tumor	NormoCellular	Stroma Rich	NA
GSE274103_GSM8443450_hires_image_q1.png	CAGATCCTGGTTTGAA-1	TNSD_137	494.53	1323.4	GSE274103	GSM8443450	hires	GSM8443450	TNSD	Tumor	NormoCellular	Stroma Rich	NA
GSE274103_GSM8443450_hires_image_q1.png	CAGCAGCCCGTTCCTT-1	TNSD_137	1170.5	792.08	GSE274103	GSM8443450	hires	GSM8443450	TNSD	Tumor	NormoCellular	Stroma Rich	NA
GSE274103_GSM8443450_hires_image_q1.png	CAGCAGTCCAGACTAT-1	TNSD_137	1420.4	1217.2	GSE274103	GSM8443450	hires	GSM8443450	TNSD	Tumor	NormoCellular	Stroma Rich	NA
GSE274103_GSM8443450_hires_image_q1.png	CAGCCGGGCCCTCTAT-1	TNSD_137	1245.4	461.07	GSE274103	GSM8443450	hires	GSM8443450	TNSD	Tumor	NormoCellular	Stroma Rich	NA
GSE274103_GSM8443450_hires_image_q1.png	CAGCCTCCTGCAGAGG-1	TNSD_137	1158.4	695.06	GSE274103	GSM8443450	hires	GSM8443450	TNSD	Tumor	NormoCellular	Stroma Rich	NA
GSE274103_GSM8443450_hires_image_q1.png	CAGCCTCTCCTCAAGA-1	TNSD_137	1357.9	537.68	GSE274103	GSM8443450	hires	GSM8443450	TNSD	Tumor	NormoCellular	Stroma Rich	NA
GSE274103_GSM8443450_hires_image_q1.png	CAGCTCACTGAGACAT-1	TNSD_137	959.31	891.34	GSE274103	GSM8443450	hires	GSM8443450	TNSD	Tumor	NormoCellular	Stroma Rich	NA
GSE274103_GSM8443450_hires_image_q1.png	CAGCTCGACAAGTTAA-1	TNSD_137	1304.5	790.8	GSE274103	GSM8443450	hires	GSM8443450	TNSD	Tumor	NormoCellular	Stroma Rich	NA
GSE274103_GSM8443450_hires_image_q1.png	CAGCTCGTGCTTGTGT-1	TNSD_137	765.82	524.07	GSE274103	GSM8443450	hires	GSM8443450	TNSD	Tumor	NormoCellular	Stroma Rich	NA
GSE274103_GSM8443450_hires_image_q1.png	CAGCTCTGGGCTCACT-1	TNSD_137	698.98	1671.1	GSE274103	GSM8443450	hires	GSM8443450	TNSD	Tumor	NormoCellular	Stroma Rich	NA
GSE274103_GSM8443450_hires_image_q1.png	CAGCTTAGTAGGTAGC-1	TNSD_137	612.93	875.33	GSE274103	GSM8443450	hires	GSM8443450	TNSD	Tumor	NormoCellular	Stroma Rich	NA
GSE274103_GSM8443450_hires_image_q1.png	CAGGAAGACTTTATAT-1	TNSD_137	1245.8	499.89	GSE274103	GSM8443450	hires	GSM8443450	TNSD	Tumor	NormoCellular	Stroma Rich	NA
GSE274103_GSM8443450_hires_image_q1.png	CAGGATATATCGTTGT-1	TNSD_137	972.6	1104.9	GSE274103	GSM8443450	hires	GSM8443450	TNSD	Tumor	NormoCellular	Stroma Rich	NA
GSE274103_GSM8443450_hires_image_q1.png	CAGGATCCGCCCGACC-1	TNSD_137	841.55	270.71	GSE274103	GSM8443450	hires	GSM8443450	TNSD	Tumor	NormoCellular	Stroma Rich	NA
GSE274103_GSM8443450_hires_image_q1.png	CAGGCAGTCTTACCAG-1	TNSD_137	1255.7	1510.2	GSE274103	GSM8443450	hires	GSM8443450	TNSD	Tumor	NormoCellular	Stroma Rich	NA
GSE274103_GSM8443450_hires_image_q1.png	CAGGCGCACGGTGGTC-1	TNSD_137	617.57	1341.6	GSE274103	GSM8443450	hires	GSM8443450	TNSD	Tumor	NormoCellular	Stroma Rich	NA
GSE274103_GSM8443450_hires_image_q1.png	CAGTAACTATTTATTG-1	TNSD_137	1425.6	614.69	GSE274103	GSM8443450	hires	GSM8443450	TNSD	Tumor	NormoCellular	Stroma Rich	NA
GSE274103_GSM8443450_hires_image_q1.png	CAGTACATTCTCTAAA-1	TNSD_137	1437	634.06	GSE274103	GSM8443450	hires	GSM8443450	TNSD	Tumor	NormoCellular	Stroma Rich	NA
GSE274103_GSM8443450_hires_image_q1.png	CAGTAGATGATGTCCG-1	TNSD_137	308.57	586.83	GSE274103	GSM8443450	hires	GSM8443450	TNSD	Tumor	NormoCellular	Stroma Rich	NA
GSE274103_GSM8443450_hires_image_q1.png	CAGTAGCCCACGCGGT-1	TNSD_137	1315.1	732.36	GSE274103	GSM8443450	hires	GSM8443450	TNSD	Tumor	NormoCellular	Stroma Rich	NA
GSE274103_GSM8443450_hires_image_q1.png	CAGTCGAGGATGCAAT-1	TNSD_137	1404.5	731.48	GSE274103	GSM8443450	hires	GSM8443450	TNSD	Tumor	NormoCellular	Stroma Rich	NA
GSE274103_GSM8443450_hires_image_q1.png	CAGTGGTTGCACATGA-1	TNSD_137	542.88	565.06	GSE274103	GSM8443450	hires	GSM8443450	TNSD	Tumor	NormoCellular	Stroma Rich	NA
GSE274103_GSM8443450_hires_image_q1.png	CAGTTCAAATTGACAC-1	TNSD_137	869.25	814.5	GSE274103	GSM8443450	hires	GSM8443450	TNSD	Tumor	NormoCellular	Stroma Rich	NA
GSE274103_GSM8443450_hires_image_q1.png	CAGTTCGAGGACCCGA-1	TNSD_137	854.52	1591.9	GSE274103	GSM8443450	hires	GSM8443450	TNSD	Tumor	NormoCellular	Stroma Rich	NA
GSE274103_GSM8443450_hires_image_q1.png	CATAACGGACAGTCGT-1	TNSD_137	1350.7	945.78	GSE274103	GSM8443450	hires	GSM8443450	TNSD	Tumor	NormoCellular	Stroma Rich	NA
GSE274103_GSM8443450_hires_image_q1.png	CATAAGAAGCTTGGCT-1	TNSD_137	1109.2	1375.7	GSE274103	GSM8443450	hires	GSM8443450	TNSD	Tumor	NormoCellular	Stroma Rich	NA
GSE274103_GSM8443450_hires_image_q1.png	CATACAAAGCCGAACC-1	TNSD_137	687.53	505.42	GSE274103	GSM8443450	hires	GSM8443450	TNSD	Tumor	NormoCellular	Stroma Rich	NA
GSE274103_GSM8443450_hires_image_q1.png	CATACGGCGTCTGGGC-1	TNSD_137	1005.1	1007.5	GSE274103	GSM8443450	hires	GSM8443450	TNSD	Tumor	NormoCellular	Stroma Rich	NA
GSE274103_GSM8443450_hires_image_q1.png	CATACTATGTAATTGT-1	TNSD_137	837.07	950.82	GSE274103	GSM8443450	hires	GSM8443450	TNSD	Tumor	NormoCellular	Stroma Rich	NA
GSE274103_GSM8443450_hires_image_q1.png	CATACTTAGGCAATAC-1	TNSD_137	1563.1	963.15	GSE274103	GSM8443450	hires	GSM8443450	TNSD	Tumor	NormoCellular	Stroma Rich	NA
GSE274103_GSM8443450_hires_image_q1.png	CATACTTCTTTCTCCG-1	TNSD_137	887.82	1572.1	GSE274103	GSM8443450	hires	GSM8443450	TNSD	Tumor	NormoCellular	Stroma Rich	NA
GSE274103_GSM8443450_hires_image_q1.png	CATAGTACATTGAGAG-1	TNSD_137	1156.9	539.6	GSE274103	GSM8443450	hires	GSM8443450	TNSD	Tumor	NormoCellular	Stroma Rich	NA
GSE274103_GSM8443450_hires_image_q1.png	CATAGTCAAATACATA-1	TNSD_137	1345.1	1509.3	GSE274103	GSM8443450	hires	GSM8443450	TNSD	Tumor	NormoCellular	Stroma Rich	NA
GSE274103_GSM8443450_hires_image_q1.png	CATAGTCCACAAGAAC-1	TNSD_137	648.95	1127.6	GSE274103	GSM8443450	hires	GSM8443450	TNSD	Tumor	NormoCellular	Stroma Rich	NA
GSE274103_GSM8443450_hires_image_q1.png	CATAGTGGGCACGCCT-1	TNSD_137	1703.5	1622.5	GSE274103	GSM8443450	hires	GSM8443450	TNSD	Tumor	NormoCellular	Stroma Rich	NA
GSE274103_GSM8443450_hires_image_q1.png	CATATACTACTGATAA-1	TNSD_137	1436.6	595.15	GSE274103	GSM8443450	hires	GSM8443450	TNSD	Tumor	NormoCellular	Stroma Rich	NA
GSE274103_GSM8443450_hires_image_q1.png	CATATTATTTGCCCTA-1	TNSD_137	1178.1	422.8	GSE274103	GSM8443450	hires	GSM8443450	TNSD	Tumor	NormoCellular	Stroma Rich	NA
GSE274103_GSM8443450_hires_image_q1.png	CATCATCTACCCGGAC-1	TNSD_137	1066.8	462.83	GSE274103	GSM8443450	hires	GSM8443450	TNSD	Tumor	NormoCellular	Stroma Rich	NA
GSE274103_GSM8443450_hires_image_q1.png	CATCCCGAGATTCATA-1	TNSD_137	1591.5	1584.7	GSE274103	GSM8443450	hires	GSM8443450	TNSD	Tumor	NormoCellular	Stroma Rich	NA
GSE274103_GSM8443450_hires_image_q1.png	CATCGAATGGATCTCT-1	TNSD_137	506.94	312.81	GSE274103	GSM8443450	hires	GSM8443450	TNSD	Tumor	NormoCellular	Stroma Rich	NA
GSE274103_GSM8443450_hires_image_q1.png	CATCGCCCGCGGCCAA-1	TNSD_137	788.16	523.83	GSE274103	GSM8443450	hires	GSM8443450	TNSD	Tumor	NormoCellular	Stroma Rich	NA
GSE274103_GSM8443450_hires_image_q1.png	CATCGGACGGGTTAAT-1	TNSD_137	949.86	1066.3	GSE274103	GSM8443450	hires	GSM8443450	TNSD	Tumor	NormoCellular	Stroma Rich	NA
GSE274103_GSM8443450_hires_image_q1.png	CATCGTCCGGTTACTA-1	TNSD_137	421.44	702.34	GSE274103	GSM8443450	hires	GSM8443450	TNSD	Tumor	NormoCellular	Stroma Rich	NA
GSE274103_GSM8443450_hires_image_q1.png	CATCTATCCCGTGTCT-1	TNSD_137	1414.2	595.39	GSE274103	GSM8443450	hires	GSM8443450	TNSD	Tumor	NormoCellular	Stroma Rich	NA
GSE274103_GSM8443450_hires_image_q1.png	CATCTGCAGGATCATT-1	TNSD_137	388.86	799.77	GSE274103	GSM8443450	hires	GSM8443450	TNSD	Tumor	NormoCellular	Stroma Rich	NA
GSE274103_GSM8443450_hires_image_q1.png	CATGAACCGACATTTG-1	TNSD_137	776.47	465.63	GSE274103	GSM8443450	hires	GSM8443450	TNSD	Tumor	NormoCellular	Stroma Rich	NA
GSE274103_GSM8443450_hires_image_q1.png	CATGACTTCGCTGAAT-1	TNSD_137	1485.5	1022.2	GSE274103	GSM8443450	hires	GSM8443450	TNSD	Tumor	NormoCellular	Stroma Rich	NA
GSE274103_GSM8443450_hires_image_q1.png	CATGAGATGCACTCTC-1	TNSD_137	1187.6	1394.3	GSE274103	GSM8443450	hires	GSM8443450	TNSD	Tumor	NormoCellular	Stroma Rich	NA
GSE274103_GSM8443450_hires_image_q1.png	CATGAGTCCATCACGG-1	TNSD_137	676.97	1710.3	GSE274103	GSM8443450	hires	GSM8443450	TNSD	Tumor	NormoCellular	Stroma Rich	NA
GSE274103_GSM8443450_hires_image_q1.png	CATGATACGGTGAAAC-1	TNSD_137	1157.4	1724.9	GSE274103	GSM8443450	hires	GSM8443450	TNSD	Tumor	NormoCellular	Stroma Rich	NA
GSE274103_GSM8443450_hires_image_q1.png	CATGATCGCTTTGAGA-1	TNSD_137	1602.1	1526.2	GSE274103	GSM8443450	hires	GSM8443450	TNSD	Tumor	NormoCellular	Stroma Rich	NA
GSE274103_GSM8443450_hires_image_q1.png	CATGATGCACAATTCT-1	TNSD_137	1068.7	657.11	GSE274103	GSM8443450	hires	GSM8443450	TNSD	Tumor	NormoCellular	Stroma Rich	NA
GSE274103_GSM8443450_hires_image_q1.png	CATGATGGAAGTTAGC-1	TNSD_137	1452.9	1119.7	GSE274103	GSM8443450	hires	GSM8443450	TNSD	Tumor	NormoCellular	Stroma Rich	NA
GSE274103_GSM8443450_hires_image_q1.png	CATGCACGTGTTACTG-1	TNSD_137	1310.9	304.97	GSE274103	GSM8443450	hires	GSM8443450	TNSD	Tumor	NormoCellular	Stroma Rich	NA
GSE274103_GSM8443450_hires_image_q1.png	CATGCGACCAGTTTAA-1	TNSD_137	1393.4	751.09	GSE274103	GSM8443450	hires	GSM8443450	TNSD	Tumor	NormoCellular	Stroma Rich	NA
GSE274103_GSM8443450_hires_image_q1.png	CATGCGTTGAGAGGAG-1	TNSD_137	821.62	1650.6	GSE274103	GSM8443450	hires	GSM8443450	TNSD	Tumor	NormoCellular	Stroma Rich	NA
GSE274103_GSM8443450_hires_image_q1.png	CATGGATTGTCTTCCG-1	TNSD_137	1432.5	1314.2	GSE274103	GSM8443450	hires	GSM8443450	TNSD	Tumor	NormoCellular	Stroma Rich	NA
GSE274103_GSM8443450_hires_image_q1.png	CATGGGTATGCCTTAT-1	TNSD_137	1220.5	1335.7	GSE274103	GSM8443450	hires	GSM8443450	TNSD	Tumor	NormoCellular	Stroma Rich	NA
GSE274103_GSM8443450_hires_image_q1.png	CATGGTAAGTAGCGTT-1	TNSD_137	1118	1122.9	GSE274103	GSM8443450	hires	GSM8443450	TNSD	Tumor	NormoCellular	Stroma Rich	NA
GSE274103_GSM8443450_hires_image_q1.png	CATGTAGGAGCGCCAA-1	TNSD_137	1536.6	535.92	GSE274103	GSM8443450	hires	GSM8443450	TNSD	Tumor	NormoCellular	Stroma Rich	NA
GSE274103_GSM8443450_hires_image_q1.png	CATGTCTCATTTATGG-1	TNSD_137	1252.7	1199.4	GSE274103	GSM8443450	hires	GSM8443450	TNSD	Tumor	NormoCellular	Stroma Rich	NA
GSE274103_GSM8443450_hires_image_q1.png	CATGTGGGCTCATCAC-1	TNSD_137	1313.7	1723.4	GSE274103	GSM8443450	hires	GSM8443450	TNSD	Tumor	NormoCellular	Stroma Rich	NA
GSE274103_GSM8443450_hires_image_q1.png	CATTACATAGATTGTG-1	TNSD_137	1605.8	768.39	GSE274103	GSM8443450	hires	GSM8443450	TNSD	Tumor	NormoCellular	Stroma Rich	NA
GSE274103_GSM8443450_hires_image_q1.png	CATTACGTCGGCCCGT-1	TNSD_137	1023.7	618.69	GSE274103	GSM8443450	hires	GSM8443450	TNSD	Tumor	NormoCellular	Stroma Rich	NA
GSE274103_GSM8443450_hires_image_q1.png	CATTATCCCATTAACG-1	TNSD_137	653.11	1555	GSE274103	GSM8443450	hires	GSM8443450	TNSD	Tumor	NormoCellular	Stroma Rich	NA
GSE274103_GSM8443450_hires_image_q1.png	CATTATGCTTGTTGTG-1	TNSD_137	879.82	756.14	GSE274103	GSM8443450	hires	GSM8443450	TNSD	Tumor	NormoCellular	Stroma Rich	NA
GSE274103_GSM8443450_hires_image_q1.png	CATTCAGGTCAGTGCG-1	TNSD_137	529.67	351.48	GSE274103	GSM8443450	hires	GSM8443450	TNSD	Tumor	NormoCellular	Stroma Rich	NA
GSE274103_GSM8443450_hires_image_q1.png	CATTCCCATTCCGTCG-1	TNSD_137	1618	865.41	GSE274103	GSM8443450	hires	GSM8443450	TNSD	Tumor	NormoCellular	Stroma Rich	NA
GSE274103_GSM8443450_hires_image_q1.png	CATTCGTCGTAGCGGT-1	TNSD_137	1668.3	1447.9	GSE274103	GSM8443450	hires	GSM8443450	TNSD	Tumor	NormoCellular	Stroma Rich	NA
GSE274103_GSM8443450_hires_image_q1.png	CATTGCAAAGCATAAT-1	TNSD_137	1221.2	266.94	GSE274103	GSM8443450	hires	GSM8443450	TNSD	Tumor	NormoCellular	Stroma Rich	NA
GSE274103_GSM8443450_hires_image_q1.png	CATTGCGAAATGGGCG-1	TNSD_137	435.05	954.74	GSE274103	GSM8443450	hires	GSM8443450	TNSD	Tumor	NormoCellular	Stroma Rich	NA
GSE274103_GSM8443450_hires_image_q1.png	CATTGCGGGTCAATTC-1	TNSD_137	1583.1	729.8	GSE274103	GSM8443450	hires	GSM8443450	TNSD	Tumor	NormoCellular	Stroma Rich	NA
GSE274103_GSM8443450_hires_image_q1.png	CATTTAGCGGACCATG-1	TNSD_137	1248.1	733.08	GSE274103	GSM8443450	hires	GSM8443450	TNSD	Tumor	NormoCellular	Stroma Rich	NA
GSE274103_GSM8443450_hires_image_q1.png	CATTTATCGTTCAAGA-1	TNSD_137	1155	345.31	GSE274103	GSM8443450	hires	GSM8443450	TNSD	Tumor	NormoCellular	Stroma Rich	NA
GSE274103_GSM8443450_hires_image_q1.png	CATTTGAGTGGTACGT-1	TNSD_137	839.71	1222.8	GSE274103	GSM8443450	hires	GSM8443450	TNSD	Tumor	NormoCellular	Stroma Rich	NA
GSE274103_GSM8443450_hires_image_q1.png	CCAAACAGAACCCTCG-1	TNSD_137	834.35	678.81	GSE274103	GSM8443450	hires	GSM8443450	TNSD	Tumor	NormoCellular	Stroma Rich	NA
GSE274103_GSM8443450_hires_image_q1.png	CCAAATAACAAGATTC-1	TNSD_137	1565.7	1235.2	GSE274103	GSM8443450	hires	GSM8443450	TNSD	Tumor	NormoCellular	Stroma Rich	NA
GSE274103_GSM8443450_hires_image_q1.png	CCAACGCTTGCCAGGG-1	TNSD_137	1412.7	439.94	GSE274103	GSM8443450	hires	GSM8443450	TNSD	Tumor	NormoCellular	Stroma Rich	NA
GSE274103_GSM8443450_hires_image_q1.png	CCAACTTGATAGATCC-1	TNSD_137	1676.6	1156.3	GSE274103	GSM8443450	hires	GSM8443450	TNSD	Tumor	NormoCellular	Stroma Rich	NA
GSE274103_GSM8443450_hires_image_q1.png	CCAAGACTTCTGCGAA-1	TNSD_137	990.37	638.46	GSE274103	GSM8443450	hires	GSM8443450	TNSD	Tumor	NormoCellular	Stroma Rich	NA
GSE274103_GSM8443450_hires_image_q1.png	CCAAGCTTGATCTCCT-1	TNSD_137	495.17	254.7	GSE274103	GSM8443450	hires	GSM8443450	TNSD	Tumor	NormoCellular	Stroma Rich	NA
GSE274103_GSM8443450_hires_image_q1.png	CCAAGGTTGCCCTTTC-1	TNSD_137	1524.5	1585.3	GSE274103	GSM8443450	hires	GSM8443450	TNSD	Tumor	NormoCellular	Stroma Rich	NA
GSE274103_GSM8443450_hires_image_q1.png	CCAATGTCACAGCAAG-1	TNSD_137	848.44	970.11	GSE274103	GSM8443450	hires	GSM8443450	TNSD	Tumor	NormoCellular	Stroma Rich	NA
GSE274103_GSM8443450_hires_image_q1.png	CCAATTACGGGTCGAG-1	TNSD_137	1336.3	615.57	GSE274103	GSM8443450	hires	GSM8443450	TNSD	Tumor	NormoCellular	Stroma Rich	NA
GSE274103_GSM8443450_hires_image_q1.png	CCACAATGTACGTCTT-1	TNSD_137	1248.9	810.73	GSE274103	GSM8443450	hires	GSM8443450	TNSD	Tumor	NormoCellular	Stroma Rich	NA
GSE274103_GSM8443450_hires_image_q1.png	CCACACTGAGATATTA-1	TNSD_137	848.76	1009	GSE274103	GSM8443450	hires	GSM8443450	TNSD	Tumor	NormoCellular	Stroma Rich	NA
GSE274103_GSM8443450_hires_image_q1.png	CCACAGCTGAAATCAT-1	TNSD_137	608.36	409.04	GSE274103	GSM8443450	hires	GSM8443450	TNSD	Tumor	NormoCellular	Stroma Rich	NA
GSE274103_GSM8443450_hires_image_q1.png	CCACATACTGCACCCA-1	TNSD_137	1621.7	1254.1	GSE274103	GSM8443450	hires	GSM8443450	TNSD	Tumor	NormoCellular	Stroma Rich	NA
GSE274103_GSM8443450_hires_image_q1.png	CCACCTGTATGGAATA-1	TNSD_137	1679.3	1428.3	GSE274103	GSM8443450	hires	GSM8443450	TNSD	Tumor	NormoCellular	Stroma Rich	NA
GSE274103_GSM8443450_hires_image_q1.png	CCACGAATTTAACCTC-1	TNSD_137	1519.2	1041.3	GSE274103	GSM8443450	hires	GSM8443450	TNSD	Tumor	NormoCellular	Stroma Rich	NA
GSE274103_GSM8443450_hires_image_q1.png	CCACGAGAAGAGAATC-1	TNSD_137	1134.9	578.74	GSE274103	GSM8443450	hires	GSM8443450	TNSD	Tumor	NormoCellular	Stroma Rich	NA
GSE274103_GSM8443450_hires_image_q1.png	CCACGGCAGGTGTAGG-1	TNSD_137	653.91	1632.7	GSE274103	GSM8443450	hires	GSM8443450	TNSD	Tumor	NormoCellular	Stroma Rich	NA
GSE274103_GSM8443450_hires_image_q1.png	CCACGGTGCCCGGTAG-1	TNSD_137	1495.7	924.97	GSE274103	GSM8443450	hires	GSM8443450	TNSD	Tumor	NormoCellular	Stroma Rich	NA
GSE274103_GSM8443450_hires_image_q1.png	CCACGTAAATTAGACT-1	TNSD_137	1663	903.83	GSE274103	GSM8443450	hires	GSM8443450	TNSD	Tumor	NormoCellular	Stroma Rich	NA
GSE274103_GSM8443450_hires_image_q1.png	CCACTAAACTGAATCG-1	TNSD_137	495.97	332.35	GSE274103	GSM8443450	hires	GSM8443450	TNSD	Tumor	NormoCellular	Stroma Rich	NA
GSE274103_GSM8443450_hires_image_q1.png	CCACTATCCGGGTCAC-1	TNSD_137	1595.2	826.82	GSE274103	GSM8443450	hires	GSM8443450	TNSD	Tumor	NormoCellular	Stroma Rich	NA
GSE274103_GSM8443450_hires_image_q1.png	CCACTGTTTGGATTAA-1	TNSD_137	1488.9	1371.9	GSE274103	GSM8443450	hires	GSM8443450	TNSD	Tumor	NormoCellular	Stroma Rich	NA
GSE274103_GSM8443450_hires_image_q1.png	CCACTTTCCTTCTAGG-1	TNSD_137	1570.7	1740.3	GSE274103	GSM8443450	hires	GSM8443450	TNSD	Tumor	NormoCellular	Stroma Rich	NA
GSE274103_GSM8443450_hires_image_q1.png	CCAGAAACTGATGCGA-1	TNSD_137	1613.8	1584.4	GSE274103	GSM8443450	hires	GSM8443450	TNSD	Tumor	NormoCellular	Stroma Rich	NA
GSE274103_GSM8443450_hires_image_q1.png	CCAGATAGTTGAGTGA-1	TNSD_137	1237.5	791.44	GSE274103	GSM8443450	hires	GSM8443450	TNSD	Tumor	NormoCellular	Stroma Rich	NA
GSE274103_GSM8443450_hires_image_q1.png	CCAGCGGGATCACCAG-1	TNSD_137	1685	864.77	GSE274103	GSM8443450	hires	GSM8443450	TNSD	Tumor	NormoCellular	Stroma Rich	NA
GSE274103_GSM8443450_hires_image_q1.png	CCAGCTCGAACGCATT-1	TNSD_137	1032	1473.6	GSE274103	GSM8443450	hires	GSM8443450	TNSD	Tumor	NormoCellular	Stroma Rich	NA
GSE274103_GSM8443450_hires_image_q1.png	CCAGCTTCCGCCCGCA-1	TNSD_137	489.57	818.26	GSE274103	GSM8443450	hires	GSM8443450	TNSD	Tumor	NormoCellular	Stroma Rich	NA
GSE274103_GSM8443450_hires_image_q1.png	CCAGTAGTCTGATCCA-1	TNSD_137	1315.5	771.27	GSE274103	GSM8443450	hires	GSM8443450	TNSD	Tumor	NormoCellular	Stroma Rich	NA
GSE274103_GSM8443450_hires_image_q1.png	CCAGTCTAGACGGCGC-1	TNSD_137	1259.1	713.55	GSE274103	GSM8443450	hires	GSM8443450	TNSD	Tumor	NormoCellular	Stroma Rich	NA
GSE274103_GSM8443450_hires_image_q1.png	CCAGTCTTGTCATAGA-1	TNSD_137	964.27	1396.5	GSE274103	GSM8443450	hires	GSM8443450	TNSD	Tumor	NormoCellular	Stroma Rich	NA
GSE274103_GSM8443450_hires_image_q1.png	CCAGTTCGGTAACTCA-1	TNSD_137	1301.9	1665.2	GSE274103	GSM8443450	hires	GSM8443450	TNSD	Tumor	NormoCellular	Stroma Rich	NA
GSE274103_GSM8443450_hires_image_q1.png	CCATAAACAACCCGAC-1	TNSD_137	1145.5	520.31	GSE274103	GSM8443450	hires	GSM8443450	TNSD	Tumor	NormoCellular	Stroma Rich	NA
GSE274103_GSM8443450_hires_image_q1.png	CCATAGGTTGGCGTGG-1	TNSD_137	989.97	599.56	GSE274103	GSM8443450	hires	GSM8443450	TNSD	Tumor	NormoCellular	Stroma Rich	NA
GSE274103_GSM8443450_hires_image_q1.png	CCATAGTCAGTAACCC-1	TNSD_137	486.93	546.24	GSE274103	GSM8443450	hires	GSM8443450	TNSD	Tumor	NormoCellular	Stroma Rich	NA
GSE274103_GSM8443450_hires_image_q1.png	CCATATGGAAACTATA-1	TNSD_137	1454.4	1275.1	GSE274103	GSM8443450	hires	GSM8443450	TNSD	Tumor	NormoCellular	Stroma Rich	NA
GSE274103_GSM8443450_hires_image_q1.png	CCATCCATACCAAGTC-1	TNSD_137	721.16	524.47	GSE274103	GSM8443450	hires	GSM8443450	TNSD	Tumor	NormoCellular	Stroma Rich	NA
GSE274103_GSM8443450_hires_image_q1.png	CCATGCCTGTTTAGTA-1	TNSD_137	892.71	930.89	GSE274103	GSM8443450	hires	GSM8443450	TNSD	Tumor	NormoCellular	Stroma Rich	NA
GSE274103_GSM8443450_hires_image_q1.png	CCATGTTCATCTATAT-1	TNSD_137	619.81	1574.7	GSE274103	GSM8443450	hires	GSM8443450	TNSD	Tumor	NormoCellular	Stroma Rich	NA
GSE274103_GSM8443450_hires_image_q1.png	CCATTCCCTGCCCACA-1	TNSD_137	735.96	893.51	GSE274103	GSM8443450	hires	GSM8443450	TNSD	Tumor	NormoCellular	Stroma Rich	NA
GSE274103_GSM8443450_hires_image_q1.png	CCATTGTTTCCTCCAT-1	TNSD_137	1673.2	806.57	GSE274103	GSM8443450	hires	GSM8443450	TNSD	Tumor	NormoCellular	Stroma Rich	NA
GSE274103_GSM8443450_hires_image_q1.png	CCATTTCTACCTATTA-1	TNSD_137	1097.5	1317.5	GSE274103	GSM8443450	hires	GSM8443450	TNSD	Tumor	NormoCellular	Stroma Rich	NA
GSE274103_GSM8443450_hires_image_q1.png	CCCAAACATGCTGCTC-1	TNSD_137	1283.4	907.59	GSE274103	GSM8443450	hires	GSM8443450	TNSD	Tumor	NormoCellular	Stroma Rich	NA
GSE274103_GSM8443450_hires_image_q1.png	CCCAACATACGTCGCG-1	TNSD_137	693.22	1088.3	GSE274103	GSM8443450	hires	GSM8443450	TNSD	Tumor	NormoCellular	Stroma Rich	NA
GSE274103_GSM8443450_hires_image_q1.png	CCCAAGAATGCACGGT-1	TNSD_137	1277.2	285.84	GSE274103	GSM8443450	hires	GSM8443450	TNSD	Tumor	NormoCellular	Stroma Rich	NA
GSE274103_GSM8443450_hires_image_q1.png	CCCAAGTCATTACACT-1	TNSD_137	1379.2	1567.3	GSE274103	GSM8443450	hires	GSM8443450	TNSD	Tumor	NormoCellular	Stroma Rich	NA
GSE274103_GSM8443450_hires_image_q1.png	CCCAGAGGAGGGCGTA-1	TNSD_137	1470.7	653.11	GSE274103	GSM8443450	hires	GSM8443450	TNSD	Tumor	NormoCellular	Stroma Rich	NA
GSE274103_GSM8443450_hires_image_q1.png	CCCAGGAAGAATTCGA-1	TNSD_137	1045.3	1687.2	GSE274103	GSM8443450	hires	GSM8443450	TNSD	Tumor	NormoCellular	Stroma Rich	NA
GSE274103_GSM8443450_hires_image_q1.png	CCCAGGTCTGAAGGCT-1	TNSD_137	1543.8	1274.2	GSE274103	GSM8443450	hires	GSM8443450	TNSD	Tumor	NormoCellular	Stroma Rich	NA
GSE274103_GSM8443450_hires_image_q1.png	CCCAGTTAAGGCGCCG-1	TNSD_137	1217.9	1063.7	GSE274103	GSM8443450	hires	GSM8443450	TNSD	Tumor	NormoCellular	Stroma Rich	NA
GSE274103_GSM8443450_hires_image_q1.png	CCCATATAGGTCGATT-1	TNSD_137	1613.1	1506.7	GSE274103	GSM8443450	hires	GSM8443450	TNSD	Tumor	NormoCellular	Stroma Rich	NA
GSE274103_GSM8443450_hires_image_q1.png	CCCGACCATAGTCCGC-1	TNSD_137	1124.3	637.1	GSE274103	GSM8443450	hires	GSM8443450	TNSD	Tumor	NormoCellular	Stroma Rich	NA
GSE274103_GSM8443450_hires_image_q1.png	CCCGAGTTTCTCCGTA-1	TNSD_137	1509.3	1177.4	GSE274103	GSM8443450	hires	GSM8443450	TNSD	Tumor	NormoCellular	Stroma Rich	NA
GSE274103_GSM8443450_hires_image_q1.png	CCCGATAGCCTCGCCT-1	TNSD_137	1719.4	961.63	GSE274103	GSM8443450	hires	GSM8443450	TNSD	Tumor	NormoCellular	Stroma Rich	NA
GSE274103_GSM8443450_hires_image_q1.png	CCCGCAAATAATCATC-1	TNSD_137	923.04	1746.7	GSE274103	GSM8443450	hires	GSM8443450	TNSD	Tumor	NormoCellular	Stroma Rich	NA
GSE274103_GSM8443450_hires_image_q1.png	CCCGCAGGGCCCAAAG-1	TNSD_137	1178.4	461.71	GSE274103	GSM8443450	hires	GSM8443450	TNSD	Tumor	NormoCellular	Stroma Rich	NA
GSE274103_GSM8443450_hires_image_q1.png	CCCGCTAGAGGGTTAA-1	TNSD_137	1209.9	247.65	GSE274103	GSM8443450	hires	GSM8443450	TNSD	Tumor	NormoCellular	Stroma Rich	NA
GSE274103_GSM8443450_hires_image_q1.png	CCCGGGTCGTTCAGGG-1	TNSD_137	943.06	1513.3	GSE274103	GSM8443450	hires	GSM8443450	TNSD	Tumor	NormoCellular	Stroma Rich	NA
GSE274103_GSM8443450_hires_image_q1.png	CCCGTAGCTGGGAAGA-1	TNSD_137	740.53	1359.8	GSE274103	GSM8443450	hires	GSM8443450	TNSD	Tumor	NormoCellular	Stroma Rich	NA
GSE274103_GSM8443450_hires_image_q1.png	CCCGTGACAGTGCCTT-1	TNSD_137	1325.1	1742.8	GSE274103	GSM8443450	hires	GSM8443450	TNSD	Tumor	NormoCellular	Stroma Rich	NA
GSE274103_GSM8443450_hires_image_q1.png	CCCGTTTCGCAGATGT-1	TNSD_137	1487.7	1255.3	GSE274103	GSM8443450	hires	GSM8443450	TNSD	Tumor	NormoCellular	Stroma Rich	NA
GSE274103_GSM8443450_hires_image_q1.png	CCCTAGCTCTAAGGTC-1	TNSD_137	900.71	1746.9	GSE274103	GSM8443450	hires	GSM8443450	TNSD	Tumor	NormoCellular	Stroma Rich	NA
GSE274103_GSM8443450_hires_image_q1.png	CCCTCAGATCGAGAAC-1	TNSD_137	598.28	1652.7	GSE274103	GSM8443450	hires	GSM8443450	TNSD	Tumor	NormoCellular	Stroma Rich	NA
GSE274103_GSM8443450_hires_image_q1.png	CCCTCATTCTGGAATT-1	TNSD_137	788.56	562.65	GSE274103	GSM8443450	hires	GSM8443450	TNSD	Tumor	NormoCellular	Stroma Rich	NA
GSE274103_GSM8443450_hires_image_q1.png	CCCTCCTCGCTCGTAT-1	TNSD_137	1487.4	1216.5	GSE274103	GSM8443450	hires	GSM8443450	TNSD	Tumor	NormoCellular	Stroma Rich	NA
GSE274103_GSM8443450_hires_image_q1.png	CCCTCGATAATACACA-1	TNSD_137	631.18	1594.1	GSE274103	GSM8443450	hires	GSM8443450	TNSD	Tumor	NormoCellular	Stroma Rich	NA
GSE274103_GSM8443450_hires_image_q1.png	CCCTCGGGAGCCTTGT-1	TNSD_137	942.26	289.12	GSE274103	GSM8443450	hires	GSM8443450	TNSD	Tumor	NormoCellular	Stroma Rich	NA
GSE274103_GSM8443450_hires_image_q1.png	CCCTGCGCTACGCATA-1	TNSD_137	568.66	914.64	GSE274103	GSM8443450	hires	GSM8443450	TNSD	Tumor	NormoCellular	Stroma Rich	NA
GSE274103_GSM8443450_hires_image_q1.png	CCCTGGGAGGGATCCT-1	TNSD_137	1112.7	1725.4	GSE274103	GSM8443450	hires	GSM8443450	TNSD	Tumor	NormoCellular	Stroma Rich	NA
GSE274103_GSM8443450_hires_image_q1.png	CCGACAAACACATGAG-1	TNSD_137	453.54	565.94	GSE274103	GSM8443450	hires	GSM8443450	TNSD	Tumor	NormoCellular	Stroma Rich	NA
GSE274103_GSM8443450_hires_image_q1.png	CCGACAAAGGGAGTGC-1	TNSD_137	534.96	895.51	GSE274103	GSM8443450	hires	GSM8443450	TNSD	Tumor	NormoCellular	Stroma Rich	NA
GSE274103_GSM8443450_hires_image_q1.png	CCGACAATAGGCCGCC-1	TNSD_137	1544.6	1352	GSE274103	GSM8443450	hires	GSM8443450	TNSD	Tumor	NormoCellular	Stroma Rich	NA
GSE274103_GSM8443450_hires_image_q1.png	CCGACGGGCATGAGGT-1	TNSD_137	594.83	1303	GSE274103	GSM8443450	hires	GSM8443450	TNSD	Tumor	NormoCellular	Stroma Rich	NA
GSE274103_GSM8443450_hires_image_q1.png	CCGACGTAAACACAAC-1	TNSD_137	1379.8	498.61	GSE274103	GSM8443450	hires	GSM8443450	TNSD	Tumor	NormoCellular	Stroma Rich	NA
GSE274103_GSM8443450_hires_image_q1.png	CCGACTCGCATAGTCT-1	TNSD_137	1143.6	326.02	GSE274103	GSM8443450	hires	GSM8443450	TNSD	Tumor	NormoCellular	Stroma Rich	NA
GSE274103_GSM8443450_hires_image_q1.png	CCGAGAAGTCGCATAA-1	TNSD_137	1553.6	1138.1	GSE274103	GSM8443450	hires	GSM8443450	TNSD	Tumor	NormoCellular	Stroma Rich	NA
GSE274103_GSM8443450_hires_image_q1.png	CCGAGCTGTGCTTGTC-1	TNSD_137	1548.2	594.11	GSE274103	GSM8443450	hires	GSM8443450	TNSD	Tumor	NormoCellular	Stroma Rich	NA
GSE274103_GSM8443450_hires_image_q1.png	CCGATTGGTCAATGAA-1	TNSD_137	1388.9	284.72	GSE274103	GSM8443450	hires	GSM8443450	TNSD	Tumor	NormoCellular	Stroma Rich	NA
GSE274103_GSM8443450_hires_image_q1.png	CCGCATGTGGTACGAT-1	TNSD_137	1041.8	1337.5	GSE274103	GSM8443450	hires	GSM8443450	TNSD	Tumor	NormoCellular	Stroma Rich	NA
GSE274103_GSM8443450_hires_image_q1.png	CCGCCTGCGAATTGGT-1	TNSD_137	1380.2	537.44	GSE274103	GSM8443450	hires	GSM8443450	TNSD	Tumor	NormoCellular	Stroma Rich	NA
GSE274103_GSM8443450_hires_image_q1.png	CCGCGGGTACGAAGAA-1	TNSD_137	590.59	875.49	GSE274103	GSM8443450	hires	GSM8443450	TNSD	Tumor	NormoCellular	Stroma Rich	NA
GSE274103_GSM8443450_hires_image_q1.png	CCGCTCCAGGGCGATC-1	TNSD_137	1078.2	1628.5	GSE274103	GSM8443450	hires	GSM8443450	TNSD	Tumor	NormoCellular	Stroma Rich	NA
GSE274103_GSM8443450_hires_image_q1.png	CCGCTTACCTCACTCT-1	TNSD_137	694.02	1166	GSE274103	GSM8443450	hires	GSM8443450	TNSD	Tumor	NormoCellular	Stroma Rich	NA
GSE274103_GSM8443450_hires_image_q1.png	CCGCTTGCTGACATGG-1	TNSD_137	1561.1	768.87	GSE274103	GSM8443450	hires	GSM8443450	TNSD	Tumor	NormoCellular	Stroma Rich	NA
GSE274103_GSM8443450_hires_image_q1.png	CCGGAAGTGCAATATG-1	TNSD_137	1481	1702.3	GSE274103	GSM8443450	hires	GSM8443450	TNSD	Tumor	NormoCellular	Stroma Rich	NA
GSE274103_GSM8443450_hires_image_q1.png	CCGGAAGTTATCAGTC-1	TNSD_137	1721.7	1194.7	GSE274103	GSM8443450	hires	GSM8443450	TNSD	Tumor	NormoCellular	Stroma Rich	NA
GSE274103_GSM8443450_hires_image_q1.png	CCGGAATGGTTTCAGT-1	TNSD_137	656.07	719.47	GSE274103	GSM8443450	hires	GSM8443450	TNSD	Tumor	NormoCellular	Stroma Rich	NA
GSE274103_GSM8443450_hires_image_q1.png	CCGGAGCGTACTTTCT-1	TNSD_137	930.57	1377.4	GSE274103	GSM8443450	hires	GSM8443450	TNSD	Tumor	NormoCellular	Stroma Rich	NA
GSE274103_GSM8443450_hires_image_q1.png	CCGGCACGACCGTTTC-1	TNSD_137	1540.3	924.49	GSE274103	GSM8443450	hires	GSM8443450	TNSD	Tumor	NormoCellular	Stroma Rich	NA
GSE274103_GSM8443450_hires_image_q1.png	CCGGTAATGGCTAGTC-1	TNSD_137	1574.4	982.44	GSE274103	GSM8443450	hires	GSM8443450	TNSD	Tumor	NormoCellular	Stroma Rich	NA
GSE274103_GSM8443450_hires_image_q1.png	CCGGTATCTGGCGACT-1	TNSD_137	1258.1	1743.4	GSE274103	GSM8443450	hires	GSM8443450	TNSD	Tumor	NormoCellular	Stroma Rich	NA
GSE274103_GSM8443450_hires_image_q1.png	CCGGTTTGTAATTGTG-1	TNSD_137	773.91	1340.1	GSE274103	GSM8443450	hires	GSM8443450	TNSD	Tumor	NormoCellular	Stroma Rich	NA
GSE274103_GSM8443450_hires_image_q1.png	CCGTACCCAAGCGCCA-1	TNSD_137	676.17	486.04	GSE274103	GSM8443450	hires	GSM8443450	TNSD	Tumor	NormoCellular	Stroma Rich	NA
GSE274103_GSM8443450_hires_image_q1.png	CCGTAGGAAATCCCTG-1	TNSD_137	1377.7	1411.9	GSE274103	GSM8443450	hires	GSM8443450	TNSD	Tumor	NormoCellular	Stroma Rich	NA
GSE274103_GSM8443450_hires_image_q1.png	CCGTATTAGCGCAGTT-1	TNSD_137	1536.9	574.74	GSE274103	GSM8443450	hires	GSM8443450	TNSD	Tumor	NormoCellular	Stroma Rich	NA
GSE274103_GSM8443450_hires_image_q1.png	CCGTGAGGCATTCATG-1	TNSD_137	1641	942.98	GSE274103	GSM8443450	hires	GSM8443450	TNSD	Tumor	NormoCellular	Stroma Rich	NA
GSE274103_GSM8443450_hires_image_q1.png	CCGTGGAACGATCCAA-1	TNSD_137	1482.4	711.31	GSE274103	GSM8443450	hires	GSM8443450	TNSD	Tumor	NormoCellular	Stroma Rich	NA
GSE274103_GSM8443450_hires_image_q1.png	CCGTTACGTTAGAACA-1	TNSD_137	1280.6	635.58	GSE274103	GSM8443450	hires	GSM8443450	TNSD	Tumor	NormoCellular	Stroma Rich	NA
GSE274103_GSM8443450_hires_image_q1.png	CCTAAAGGCTGACGCT-1	TNSD_137	1212.5	519.67	GSE274103	GSM8443450	hires	GSM8443450	TNSD	Tumor	NormoCellular	Stroma Rich	NA
GSE274103_GSM8443450_hires_image_q1.png	CCTAAATTGTATCCTA-1	TNSD_137	1577.1	1254.5	GSE274103	GSM8443450	hires	GSM8443450	TNSD	Tumor	NormoCellular	Stroma Rich	NA
GSE274103_GSM8443450_hires_image_q1.png	CCTAACTAAGGCTCTA-1	TNSD_137	1336.7	654.47	GSE274103	GSM8443450	hires	GSM8443450	TNSD	Tumor	NormoCellular	Stroma Rich	NA
GSE274103_GSM8443450_hires_image_q1.png	CCTAAGTGTCTAACCG-1	TNSD_137	540.24	293.12	GSE274103	GSM8443450	hires	GSM8443450	TNSD	Tumor	NormoCellular	Stroma Rich	NA
GSE274103_GSM8443450_hires_image_q1.png	CCTACAGTTGAGGGAG-1	TNSD_137	1235.7	1743.6	GSE274103	GSM8443450	hires	GSM8443450	TNSD	Tumor	NormoCellular	Stroma Rich	NA
GSE274103_GSM8443450_hires_image_q1.png	CCTACTCAACACGATT-1	TNSD_137	1635	1467.6	GSE274103	GSM8443450	hires	GSM8443450	TNSD	Tumor	NormoCellular	Stroma Rich	NA
GSE274103_GSM8443450_hires_image_q1.png	CCTACTGCTTACACTT-1	TNSD_137	846.52	775.83	GSE274103	GSM8443450	hires	GSM8443450	TNSD	Tumor	NormoCellular	Stroma Rich	NA
GSE274103_GSM8443450_hires_image_q1.png	CCTAGTTAGTCGCATG-1	TNSD_137	1100.4	481.88	GSE274103	GSM8443450	hires	GSM8443450	TNSD	Tumor	NormoCellular	Stroma Rich	NA
GSE274103_GSM8443450_hires_image_q1.png	CCTATAATGAGTGCCC-1	TNSD_137	1209.1	1316.4	GSE274103	GSM8443450	hires	GSM8443450	TNSD	Tumor	NormoCellular	Stroma Rich	NA
GSE274103_GSM8443450_hires_image_q1.png	CCTATCTATATCGGAA-1	TNSD_137	1157.7	617.33	GSE274103	GSM8443450	hires	GSM8443450	TNSD	Tumor	NormoCellular	Stroma Rich	NA
GSE274103_GSM8443450_hires_image_q1.png	CCTATGAAGTGGTGCC-1	TNSD_137	1540.7	963.39	GSE274103	GSM8443450	hires	GSM8443450	TNSD	Tumor	NormoCellular	Stroma Rich	NA
GSE274103_GSM8443450_hires_image_q1.png	CCTATGGCTCCTAGTG-1	TNSD_137	574.02	1458.7	GSE274103	GSM8443450	hires	GSM8443450	TNSD	Tumor	NormoCellular	Stroma Rich	NA
GSE274103_GSM8443450_hires_image_q1.png	CCTATGGGTTACCGTC-1	TNSD_137	1070.2	812.49	GSE274103	GSM8443450	hires	GSM8443450	TNSD	Tumor	NormoCellular	Stroma Rich	NA
GSE274103_GSM8443450_hires_image_q1.png	CCTATGGTCAAAGCTG-1	TNSD_137	1066.5	1570.4	GSE274103	GSM8443450	hires	GSM8443450	TNSD	Tumor	NormoCellular	Stroma Rich	NA
GSE274103_GSM8443450_hires_image_q1.png	CCTCACCAATCTTGAC-1	TNSD_137	688.25	583.07	GSE274103	GSM8443450	hires	GSM8443450	TNSD	Tumor	NormoCellular	Stroma Rich	NA
GSE274103_GSM8443450_hires_image_q1.png	CCTCACGTCAGCTAAT-1	TNSD_137	1667.9	1409	GSE274103	GSM8443450	hires	GSM8443450	TNSD	Tumor	NormoCellular	Stroma Rich	NA
GSE274103_GSM8443450_hires_image_q1.png	CCTCATGCAGCTACGA-1	TNSD_137	631.1	447.62	GSE274103	GSM8443450	hires	GSM8443450	TNSD	Tumor	NormoCellular	Stroma Rich	NA
GSE274103_GSM8443450_hires_image_q1.png	CCTCCCGACAATCCCT-1	TNSD_137	999.41	424.57	GSE274103	GSM8443450	hires	GSM8443450	TNSD	Tumor	NormoCellular	Stroma Rich	NA
GSE274103_GSM8443450_hires_image_q1.png	CCTCCTGAGCCCACAT-1	TNSD_137	390.78	994.05	GSE274103	GSM8443450	hires	GSM8443450	TNSD	Tumor	NormoCellular	Stroma Rich	NA
GSE274103_GSM8443450_hires_image_q1.png	CCTCGCCAGCAAATTA-1	TNSD_137	1124	598.28	GSE274103	GSM8443450	hires	GSM8443450	TNSD	Tumor	NormoCellular	Stroma Rich	NA
GSE274103_GSM8443450_hires_image_q1.png	CCTCGCGCGATATAGG-1	TNSD_137	1359	654.23	GSE274103	GSM8443450	hires	GSM8443450	TNSD	Tumor	NormoCellular	Stroma Rich	NA
GSE274103_GSM8443450_hires_image_q1.png	CCTCGCGCTGTGCGAT-1	TNSD_137	963.87	1357.6	GSE274103	GSM8443450	hires	GSM8443450	TNSD	Tumor	NormoCellular	Stroma Rich	NA
GSE274103_GSM8443450_hires_image_q1.png	CCTCGGACCGGGATAG-1	TNSD_137	1251.2	1043.9	GSE274103	GSM8443450	hires	GSM8443450	TNSD	Tumor	NormoCellular	Stroma Rich	NA
GSE274103_GSM8443450_hires_image_q1.png	CCTCGGATGCTACCTG-1	TNSD_137	412	877.26	GSE274103	GSM8443450	hires	GSM8443450	TNSD	Tumor	NormoCellular	Stroma Rich	NA
GSE274103_GSM8443450_hires_image_q1.png	CCTCGGTTTCCTTGCC-1	TNSD_137	731.88	1612.5	GSE274103	GSM8443450	hires	GSM8443450	TNSD	Tumor	NormoCellular	Stroma Rich	NA
GSE274103_GSM8443450_hires_image_q1.png	CCTCTACAAGGATTGG-1	TNSD_137	608.44	1555.4	GSE274103	GSM8443450	hires	GSM8443450	TNSD	Tumor	NormoCellular	Stroma Rich	NA
GSE274103_GSM8443450_hires_image_q1.png	CCTCTCTCCCATCTAG-1	TNSD_137	702.66	913.28	GSE274103	GSM8443450	hires	GSM8443450	TNSD	Tumor	NormoCellular	Stroma Rich	NA
GSE274103_GSM8443450_hires_image_q1.png	CCTCTGGCCTAGACGG-1	TNSD_137	1134.5	539.84	GSE274103	GSM8443450	hires	GSM8443450	TNSD	Tumor	NormoCellular	Stroma Rich	NA
GSE274103_GSM8443450_hires_image_q1.png	CCTGAATATTTACATA-1	TNSD_137	1091.4	695.7	GSE274103	GSM8443450	hires	GSM8443450	TNSD	Tumor	NormoCellular	Stroma Rich	NA
GSE274103_GSM8443450_hires_image_q1.png	CCTGACAAACTCGCGC-1	TNSD_137	331.31	625.49	GSE274103	GSM8443450	hires	GSM8443450	TNSD	Tumor	NormoCellular	Stroma Rich	NA
GSE274103_GSM8443450_hires_image_q1.png	CCTGACGCAACCTTTA-1	TNSD_137	1266.2	305.37	GSE274103	GSM8443450	hires	GSM8443450	TNSD	Tumor	NormoCellular	Stroma Rich	NA
GSE274103_GSM8443450_hires_image_q1.png	CCTGATTCGCGAAGAA-1	TNSD_137	1347	1703.6	GSE274103	GSM8443450	hires	GSM8443450	TNSD	Tumor	NormoCellular	Stroma Rich	NA
GSE274103_GSM8443450_hires_image_q1.png	CCTGCCCGTTGTCTAG-1	TNSD_137	401.35	935.69	GSE274103	GSM8443450	hires	GSM8443450	TNSD	Tumor	NormoCellular	Stroma Rich	NA
GSE274103_GSM8443450_hires_image_q1.png	CCTGCGTTCTACGCTT-1	TNSD_137	456.67	876.86	GSE274103	GSM8443450	hires	GSM8443450	TNSD	Tumor	NormoCellular	Stroma Rich	NA
GSE274103_GSM8443450_hires_image_q1.png	CCTGCTACAACCATAC-1	TNSD_137	1503.7	1741	GSE274103	GSM8443450	hires	GSM8443450	TNSD	Tumor	NormoCellular	Stroma Rich	NA
GSE274103_GSM8443450_hires_image_q1.png	CCTGCTATTTGAGAAG-1	TNSD_137	857.48	756.3	GSE274103	GSM8443450	hires	GSM8443450	TNSD	Tumor	NormoCellular	Stroma Rich	NA
GSE274103_GSM8443450_hires_image_q1.png	CCTGGAAACGTTCTGC-1	TNSD_137	1563.5	1002	GSE274103	GSM8443450	hires	GSM8443450	TNSD	Tumor	NormoCellular	Stroma Rich	NA
GSE274103_GSM8443450_hires_image_q1.png	CCTGGCTAGACCCGCC-1	TNSD_137	779.91	815.38	GSE274103	GSM8443450	hires	GSM8443450	TNSD	Tumor	NormoCellular	Stroma Rich	NA
GSE274103_GSM8443450_hires_image_q1.png	CCTGGTCGAATGTGGG-1	TNSD_137	1075.9	1395.4	GSE274103	GSM8443450	hires	GSM8443450	TNSD	Tumor	NormoCellular	Stroma Rich	NA
GSE274103_GSM8443450_hires_image_q1.png	CCTGTCACCCGGGCTC-1	TNSD_137	1047.8	812.73	GSE274103	GSM8443450	hires	GSM8443450	TNSD	Tumor	NormoCellular	Stroma Rich	NA
GSE274103_GSM8443450_hires_image_q1.png	CCTGTCCCTCACGTTA-1	TNSD_137	1574	943.62	GSE274103	GSM8443450	hires	GSM8443450	TNSD	Tumor	NormoCellular	Stroma Rich	NA
GSE274103_GSM8443450_hires_image_q1.png	CCTGTCGCCCGTAAAT-1	TNSD_137	993.41	949.3	GSE274103	GSM8443450	hires	GSM8443450	TNSD	Tumor	NormoCellular	Stroma Rich	NA
GSE274103_GSM8443450_hires_image_q1.png	CCTGTGCGGATTGTAA-1	TNSD_137	1400.2	304.09	GSE274103	GSM8443450	hires	GSM8443450	TNSD	Tumor	NormoCellular	Stroma Rich	NA
GSE274103_GSM8443450_hires_image_q1.png	CCTGTTTGAAGACACG-1	TNSD_137	1354.9	1373.3	GSE274103	GSM8443450	hires	GSM8443450	TNSD	Tumor	NormoCellular	Stroma Rich	NA
GSE274103_GSM8443450_hires_image_q1.png	CCTTAAGTACGCAATT-1	TNSD_137	1391.7	1703.2	GSE274103	GSM8443450	hires	GSM8443450	TNSD	Tumor	NormoCellular	Stroma Rich	NA
GSE274103_GSM8443450_hires_image_q1.png	CCTTCGTATAGAATCC-1	TNSD_137	988.53	1590.6	GSE274103	GSM8443450	hires	GSM8443450	TNSD	Tumor	NormoCellular	Stroma Rich	NA
GSE274103_GSM8443450_hires_image_q1.png	CCTTCTTGATCCAGTG-1	TNSD_137	1113	617.81	GSE274103	GSM8443450	hires	GSM8443450	TNSD	Tumor	NormoCellular	Stroma Rich	NA
GSE274103_GSM8443450_hires_image_q1.png	CCTTGACCACTTTATT-1	TNSD_137	1521.8	1313.3	GSE274103	GSM8443450	hires	GSM8443450	TNSD	Tumor	NormoCellular	Stroma Rich	NA
GSE274103_GSM8443450_hires_image_q1.png	CCTTGTGAACGTGGTT-1	TNSD_137	843.95	1650.3	GSE274103	GSM8443450	hires	GSM8443450	TNSD	Tumor	NormoCellular	Stroma Rich	NA
GSE274103_GSM8443450_hires_image_q1.png	CCTTTAAGGGAGCACT-1	TNSD_137	863.57	1378.1	GSE274103	GSM8443450	hires	GSM8443450	TNSD	Tumor	NormoCellular	Stroma Rich	NA
GSE274103_GSM8443450_hires_image_q1.png	CCTTTCAATGAAGAAA-1	TNSD_137	1359.8	731.96	GSE274103	GSM8443450	hires	GSM8443450	TNSD	Tumor	NormoCellular	Stroma Rich	NA
GSE274103_GSM8443450_hires_image_q1.png	CGAAACATAGATGGCA-1	TNSD_137	1156.1	461.95	GSE274103	GSM8443450	hires	GSM8443450	TNSD	Tumor	NormoCellular	Stroma Rich	NA
GSE274103_GSM8443450_hires_image_q1.png	CGAACAGTATGGGCGT-1	TNSD_137	1375.7	1217.6	GSE274103	GSM8443450	hires	GSM8443450	TNSD	Tumor	NormoCellular	Stroma Rich	NA
GSE274103_GSM8443450_hires_image_q1.png	CGAAGCTATAAATTCA-1	TNSD_137	1470.3	614.29	GSE274103	GSM8443450	hires	GSM8443450	TNSD	Tumor	NormoCellular	Stroma Rich	NA
GSE274103_GSM8443450_hires_image_q1.png	CGAATCTGCTCGACGC-1	TNSD_137	551.69	1458.8	GSE274103	GSM8443450	hires	GSM8443450	TNSD	Tumor	NormoCellular	Stroma Rich	NA
GSE274103_GSM8443450_hires_image_q1.png	CGAATGAAGTCATTGC-1	TNSD_137	529.35	1459.1	GSE274103	GSM8443450	hires	GSM8443450	TNSD	Tumor	NormoCellular	Stroma Rich	NA
GSE274103_GSM8443450_hires_image_q1.png	CGAATGGTAGGTCGTC-1	TNSD_137	631.98	1671.8	GSE274103	GSM8443450	hires	GSM8443450	TNSD	Tumor	NormoCellular	Stroma Rich	NA
GSE274103_GSM8443450_hires_image_q1.png	CGAATTCCCGGTTCAA-1	TNSD_137	1725.1	1544.5	GSE274103	GSM8443450	hires	GSM8443450	TNSD	Tumor	NormoCellular	Stroma Rich	NA
GSE274103_GSM8443450_hires_image_q1.png	CGACTCAGGATGTTAT-1	TNSD_137	1292.4	693.78	GSE274103	GSM8443450	hires	GSM8443450	TNSD	Tumor	NormoCellular	Stroma Rich	NA
GSE274103_GSM8443450_hires_image_q1.png	CGACTTTGTATAGCCT-1	TNSD_137	1517.7	885.82	GSE274103	GSM8443450	hires	GSM8443450	TNSD	Tumor	NormoCellular	Stroma Rich	NA
GSE274103_GSM8443450_hires_image_q1.png	CGAGACCCTAGAGTGT-1	TNSD_137	983.56	1085.4	GSE274103	GSM8443450	hires	GSM8443450	TNSD	Tumor	NormoCellular	Stroma Rich	NA
GSE274103_GSM8443450_hires_image_q1.png	CGAGAGATGTGAACCT-1	TNSD_137	1114.8	812.09	GSE274103	GSM8443450	hires	GSM8443450	TNSD	Tumor	NormoCellular	Stroma Rich	NA
GSE274103_GSM8443450_hires_image_q1.png	CGAGAGGGTAGCCGCG-1	TNSD_137	1466.2	1333.3	GSE274103	GSM8443450	hires	GSM8443450	TNSD	Tumor	NormoCellular	Stroma Rich	NA
GSE274103_GSM8443450_hires_image_q1.png	CGAGATTTCGCTCGGG-1	TNSD_137	1597.5	1059.9	GSE274103	GSM8443450	hires	GSM8443450	TNSD	Tumor	NormoCellular	Stroma Rich	NA
GSE274103_GSM8443450_hires_image_q1.png	CGAGCGTTGATCAGCC-1	TNSD_137	810.17	484.76	GSE274103	GSM8443450	hires	GSM8443450	TNSD	Tumor	NormoCellular	Stroma Rich	NA
GSE274103_GSM8443450_hires_image_q1.png	CGAGGATCGGGAACGA-1	TNSD_137	1617.2	787.76	GSE274103	GSM8443450	hires	GSM8443450	TNSD	Tumor	NormoCellular	Stroma Rich	NA
GSE274103_GSM8443450_hires_image_q1.png	CGAGGCTAAATATGGC-1	TNSD_137	1092.5	812.33	GSE274103	GSM8443450	hires	GSM8443450	TNSD	Tumor	NormoCellular	Stroma Rich	NA
GSE274103_GSM8443450_hires_image_q1.png	CGAGGGTATCCAGGTG-1	TNSD_137	976.36	1493.6	GSE274103	GSM8443450	hires	GSM8443450	TNSD	Tumor	NormoCellular	Stroma Rich	NA
GSE274103_GSM8443450_hires_image_q1.png	CGAGTGAAGGTACCAG-1	TNSD_137	628.54	1322.1	GSE274103	GSM8443450	hires	GSM8443450	TNSD	Tumor	NormoCellular	Stroma Rich	NA
GSE274103_GSM8443450_hires_image_q1.png	CGAGTTCTGTCCCACC-1	TNSD_137	1248.5	771.91	GSE274103	GSM8443450	hires	GSM8443450	TNSD	Tumor	NormoCellular	Stroma Rich	NA
GSE274103_GSM8443450_hires_image_q1.png	CGAGTTTATCGGACTG-1	TNSD_137	1339.7	965.31	GSE274103	GSM8443450	hires	GSM8443450	TNSD	Tumor	NormoCellular	Stroma Rich	NA
GSE274103_GSM8443450_hires_image_q1.png	CGATAATACTCAGGTT-1	TNSD_137	1608.8	1079.3	GSE274103	GSM8443450	hires	GSM8443450	TNSD	Tumor	NormoCellular	Stroma Rich	NA
GSE274103_GSM8443450_hires_image_q1.png	CGATACCTCGCGGACA-1	TNSD_137	837.79	1028.6	GSE274103	GSM8443450	hires	GSM8443450	TNSD	Tumor	NormoCellular	Stroma Rich	NA
GSE274103_GSM8443450_hires_image_q1.png	CGATAGTCGTACTGCA-1	TNSD_137	1289.4	1529.4	GSE274103	GSM8443450	hires	GSM8443450	TNSD	Tumor	NormoCellular	Stroma Rich	NA
GSE274103_GSM8443450_hires_image_q1.png	CGATCCACCATTGTTG-1	TNSD_137	910.96	1649.7	GSE274103	GSM8443450	hires	GSM8443450	TNSD	Tumor	NormoCellular	Stroma Rich	NA
GSE274103_GSM8443450_hires_image_q1.png	CGATCGAGAAGCACCA-1	TNSD_137	1022.9	1687.4	GSE274103	GSM8443450	hires	GSM8443450	TNSD	Tumor	NormoCellular	Stroma Rich	NA
GSE274103_GSM8443450_hires_image_q1.png	CGATGGACCCTACGCC-1	TNSD_137	1370.4	673.52	GSE274103	GSM8443450	hires	GSM8443450	TNSD	Tumor	NormoCellular	Stroma Rich	NA
GSE274103_GSM8443450_hires_image_q1.png	CGATTAAATATCTCCT-1	TNSD_137	997.17	1337.9	GSE274103	GSM8443450	hires	GSM8443450	TNSD	Tumor	NormoCellular	Stroma Rich	NA
GSE274103_GSM8443450_hires_image_q1.png	CGATTCGCCTGGCTGC-1	TNSD_137	1120.2	1356.1	GSE274103	GSM8443450	hires	GSM8443450	TNSD	Tumor	NormoCellular	Stroma Rich	NA
GSE274103_GSM8443450_hires_image_q1.png	CGCAAACACGAGTTAC-1	TNSD_137	712.51	777.19	GSE274103	GSM8443450	hires	GSM8443450	TNSD	Tumor	NormoCellular	Stroma Rich	NA
GSE274103_GSM8443450_hires_image_q1.png	CGCAATTACTTTCGGT-1	TNSD_137	667.04	699.86	GSE274103	GSM8443450	hires	GSM8443450	TNSD	Tumor	NormoCellular	Stroma Rich	NA
GSE274103_GSM8443450_hires_image_q1.png	CGCAATTAGGGTAATA-1	TNSD_137	790.88	795.84	GSE274103	GSM8443450	hires	GSM8443450	TNSD	Tumor	NormoCellular	Stroma Rich	NA
GSE274103_GSM8443450_hires_image_q1.png	CGCACATGTCCACTAC-1	TNSD_137	1273.1	1004.9	GSE274103	GSM8443450	hires	GSM8443450	TNSD	Tumor	NormoCellular	Stroma Rich	NA
GSE274103_GSM8443450_hires_image_q1.png	CGCACGTCTGTTTATG-1	TNSD_137	664.48	1574.3	GSE274103	GSM8443450	hires	GSM8443450	TNSD	Tumor	NormoCellular	Stroma Rich	NA
GSE274103_GSM8443450_hires_image_q1.png	CGCAGATCTTCACCCG-1	TNSD_137	1560.7	729.96	GSE274103	GSM8443450	hires	GSM8443450	TNSD	Tumor	NormoCellular	Stroma Rich	NA
GSE274103_GSM8443450_hires_image_q1.png	CGCAGGCGATCCAAAC-1	TNSD_137	1443.1	1255.8	GSE274103	GSM8443450	hires	GSM8443450	TNSD	Tumor	NormoCellular	Stroma Rich	NA
GSE274103_GSM8443450_hires_image_q1.png	CGCAGTTCTATCTTTC-1	TNSD_137	1581.6	1720.8	GSE274103	GSM8443450	hires	GSM8443450	TNSD	Tumor	NormoCellular	Stroma Rich	NA
GSE274103_GSM8443450_hires_image_q1.png	CGCATCATGGCTTCAG-1	TNSD_137	1245.1	422.16	GSE274103	GSM8443450	hires	GSM8443450	TNSD	Tumor	NormoCellular	Stroma Rich	NA
GSE274103_GSM8443450_hires_image_q1.png	CGCATCCATCAGCCAG-1	TNSD_137	1594.8	787.92	GSE274103	GSM8443450	hires	GSM8443450	TNSD	Tumor	NormoCellular	Stroma Rich	NA
GSE274103_GSM8443450_hires_image_q1.png	CGCATGCCGAATGCGT-1	TNSD_137	1300.8	1548.6	GSE274103	GSM8443450	hires	GSM8443450	TNSD	Tumor	NormoCellular	Stroma Rich	NA
GSE274103_GSM8443450_hires_image_q1.png	CGCATGGTGCGATGCT-1	TNSD_137	1038.8	1026.6	GSE274103	GSM8443450	hires	GSM8443450	TNSD	Tumor	NormoCellular	Stroma Rich	NA
GSE274103_GSM8443450_hires_image_q1.png	CGCATTAGCTAATAGG-1	TNSD_137	935.85	774.95	GSE274103	GSM8443450	hires	GSM8443450	TNSD	Tumor	NormoCellular	Stroma Rich	NA
GSE274103_GSM8443450_hires_image_q1.png	CGCCATCCGATTATGA-1	TNSD_137	1192.1	714.19	GSE274103	GSM8443450	hires	GSM8443450	TNSD	Tumor	NormoCellular	Stroma Rich	NA
GSE274103_GSM8443450_hires_image_q1.png	CGCCCAGCACGCCTAG-1	TNSD_137	874.93	1397.3	GSE274103	GSM8443450	hires	GSM8443450	TNSD	Tumor	NormoCellular	Stroma Rich	NA
GSE274103_GSM8443450_hires_image_q1.png	CGCCCAGCGTTTCACG-1	TNSD_137	1300.4	1509.8	GSE274103	GSM8443450	hires	GSM8443450	TNSD	Tumor	NormoCellular	Stroma Rich	NA
GSE274103_GSM8443450_hires_image_q1.png	CGCCCGCTTCCGTACA-1	TNSD_137	1191	597.56	GSE274103	GSM8443450	hires	GSM8443450	TNSD	Tumor	NormoCellular	Stroma Rich	NA
GSE274103_GSM8443450_hires_image_q1.png	CGCCCTTACATCCACC-1	TNSD_137	1388.5	245.89	GSE274103	GSM8443450	hires	GSM8443450	TNSD	Tumor	NormoCellular	Stroma Rich	NA
GSE274103_GSM8443450_hires_image_q1.png	CGCCGACTATTCGCTA-1	TNSD_137	356.68	936.09	GSE274103	GSM8443450	hires	GSM8443450	TNSD	Tumor	NormoCellular	Stroma Rich	NA
GSE274103_GSM8443450_hires_image_q1.png	CGCCGCCCATGCCTGT-1	TNSD_137	1228.4	1005.3	GSE274103	GSM8443450	hires	GSM8443450	TNSD	Tumor	NormoCellular	Stroma Rich	NA
GSE274103_GSM8443450_hires_image_q1.png	CGCCGCGTTCTGAACG-1	TNSD_137	810.57	1670.1	GSE274103	GSM8443450	hires	GSM8443450	TNSD	Tumor	NormoCellular	Stroma Rich	NA
GSE274103_GSM8443450_hires_image_q1.png	CGCCGTCTACCCATCG-1	TNSD_137	1663.8	981.56	GSE274103	GSM8443450	hires	GSM8443450	TNSD	Tumor	NormoCellular	Stroma Rich	NA
GSE274103_GSM8443450_hires_image_q1.png	CGCCGTTCAGCATAGT-1	TNSD_137	1466.6	1372.1	GSE274103	GSM8443450	hires	GSM8443450	TNSD	Tumor	NormoCellular	Stroma Rich	NA
GSE274103_GSM8443450_hires_image_q1.png	CGCCTCCCTCCTCTAT-1	TNSD_137	1117.6	1084.1	GSE274103	GSM8443450	hires	GSM8443450	TNSD	Tumor	NormoCellular	Stroma Rich	NA
GSE274103_GSM8443450_hires_image_q1.png	CGCGACCGCGACAGAT-1	TNSD_137	1209.9	1394.1	GSE274103	GSM8443450	hires	GSM8443450	TNSD	Tumor	NormoCellular	Stroma Rich	NA
GSE274103_GSM8443450_hires_image_q1.png	CGCGAGAGGGACTTGT-1	TNSD_137	1503.3	555.69	GSE274103	GSM8443450	hires	GSM8443450	TNSD	Tumor	NormoCellular	Stroma Rich	NA
GSE274103_GSM8443450_hires_image_q1.png	CGCGAGTCTGCCGGGT-1	TNSD_137	527.43	1264.8	GSE274103	GSM8443450	hires	GSM8443450	TNSD	Tumor	NormoCellular	Stroma Rich	NA
GSE274103_GSM8443450_hires_image_q1.png	CGCGCAAATGTCCAGA-1	TNSD_137	572.9	1342	GSE274103	GSM8443450	hires	GSM8443450	TNSD	Tumor	NormoCellular	Stroma Rich	NA
GSE274103_GSM8443450_hires_image_q1.png	CGCGCATGTTTGATTG-1	TNSD_137	906.71	1222.2	GSE274103	GSM8443450	hires	GSM8443450	TNSD	Tumor	NormoCellular	Stroma Rich	NA
GSE274103_GSM8443450_hires_image_q1.png	CGCGCCCGACTTAATA-1	TNSD_137	1135.7	656.39	GSE274103	GSM8443450	hires	GSM8443450	TNSD	Tumor	NormoCellular	Stroma Rich	NA
GSE274103_GSM8443450_hires_image_q1.png	CGCGGGAATTAGGCAG-1	TNSD_137	1192.8	791.92	GSE274103	GSM8443450	hires	GSM8443450	TNSD	Tumor	NormoCellular	Stroma Rich	NA
GSE274103_GSM8443450_hires_image_q1.png	CGCGGTAAGTCTAGCT-1	TNSD_137	1617.6	826.58	GSE274103	GSM8443450	hires	GSM8443450	TNSD	Tumor	NormoCellular	Stroma Rich	NA
GSE274103_GSM8443450_hires_image_q1.png	CGCGGTCACAAACCAA-1	TNSD_137	1481.2	594.75	GSE274103	GSM8443450	hires	GSM8443450	TNSD	Tumor	NormoCellular	Stroma Rich	NA
GSE274103_GSM8443450_hires_image_q1.png	CGCGTGCTATCAACGA-1	TNSD_137	595.88	273.11	GSE274103	GSM8443450	hires	GSM8443450	TNSD	Tumor	NormoCellular	Stroma Rich	NA
GSE274103_GSM8443450_hires_image_q1.png	CGCTACGGGACATTTA-1	TNSD_137	837.47	989.73	GSE274103	GSM8443450	hires	GSM8443450	TNSD	Tumor	NormoCellular	Stroma Rich	NA
GSE274103_GSM8443450_hires_image_q1.png	CGCTAGAGACCGCTGC-1	TNSD_137	1429.4	1003.3	GSE274103	GSM8443450	hires	GSM8443450	TNSD	Tumor	NormoCellular	Stroma Rich	NA
GSE274103_GSM8443450_hires_image_q1.png	CGCTATTCTTAGGCTC-1	TNSD_137	971.4	988.37	GSE274103	GSM8443450	hires	GSM8443450	TNSD	Tumor	NormoCellular	Stroma Rich	NA
GSE274103_GSM8443450_hires_image_q1.png	CGCTCGACATAATGAT-1	TNSD_137	800.73	659.76	GSE274103	GSM8443450	hires	GSM8443450	TNSD	Tumor	NormoCellular	Stroma Rich	NA
GSE274103_GSM8443450_hires_image_q1.png	CGCTCTCCGTAGATTA-1	TNSD_137	713.63	893.75	GSE274103	GSM8443450	hires	GSM8443450	TNSD	Tumor	NormoCellular	Stroma Rich	NA
GSE274103_GSM8443450_hires_image_q1.png	CGCTGGTGACTACCCT-1	TNSD_137	1397.7	1178.5	GSE274103	GSM8443450	hires	GSM8443450	TNSD	Tumor	NormoCellular	Stroma Rich	NA
GSE274103_GSM8443450_hires_image_q1.png	CGCTGTGACGCCGCAC-1	TNSD_137	823.78	737.25	GSE274103	GSM8443450	hires	GSM8443450	TNSD	Tumor	NormoCellular	Stroma Rich	NA
GSE274103_GSM8443450_hires_image_q1.png	CGCTTAGTATTGATAC-1	TNSD_137	887.42	1533.3	GSE274103	GSM8443450	hires	GSM8443450	TNSD	Tumor	NormoCellular	Stroma Rich	NA
GSE274103_GSM8443450_hires_image_q1.png	CGCTTCCACTGAAATC-1	TNSD_137	766.62	601.8	GSE274103	GSM8443450	hires	GSM8443450	TNSD	Tumor	NormoCellular	Stroma Rich	NA
GSE274103_GSM8443450_hires_image_q1.png	CGCTTCGGTCTAAGAC-1	TNSD_137	1468.1	1527.6	GSE274103	GSM8443450	hires	GSM8443450	TNSD	Tumor	NormoCellular	Stroma Rich	NA
GSE274103_GSM8443450_hires_image_q1.png	CGCTTTCCGCCAAGGT-1	TNSD_137	1167.9	1666.6	GSE274103	GSM8443450	hires	GSM8443450	TNSD	Tumor	NormoCellular	Stroma Rich	NA
GSE274103_GSM8443450_hires_image_q1.png	CGCTTTCTTGCATTCG-1	TNSD_137	1249.3	849.64	GSE274103	GSM8443450	hires	GSM8443450	TNSD	Tumor	NormoCellular	Stroma Rich	NA
GSE274103_GSM8443450_hires_image_q1.png	CGGAAAGAATCAAACG-1	TNSD_137	841.23	1378.3	GSE274103	GSM8443450	hires	GSM8443450	TNSD	Tumor	NormoCellular	Stroma Rich	NA
GSE274103_GSM8443450_hires_image_q1.png	CGGAAAGCAAATGTGC-1	TNSD_137	364.61	605.72	GSE274103	GSM8443450	hires	GSM8443450	TNSD	Tumor	NormoCellular	Stroma Rich	NA
GSE274103_GSM8443450_hires_image_q1.png	CGGAAATTTCACATCC-1	TNSD_137	1210.6	325.38	GSE274103	GSM8443450	hires	GSM8443450	TNSD	Tumor	NormoCellular	Stroma Rich	NA
GSE274103_GSM8443450_hires_image_q1.png	CGGACCTCTGTAGTTA-1	TNSD_137	889.34	1727.6	GSE274103	GSM8443450	hires	GSM8443450	TNSD	Tumor	NormoCellular	Stroma Rich	NA
GSE274103_GSM8443450_hires_image_q1.png	CGGACCTTTACGTCCC-1	TNSD_137	1100.5	1628.4	GSE274103	GSM8443450	hires	GSM8443450	TNSD	Tumor	NormoCellular	Stroma Rich	NA
GSE274103_GSM8443450_hires_image_q1.png	CGGAGCTTATAACACC-1	TNSD_137	1256.4	441.54	GSE274103	GSM8443450	hires	GSM8443450	TNSD	Tumor	NormoCellular	Stroma Rich	NA
GSE274103_GSM8443450_hires_image_q1.png	CGGAGTCCTAACCTGG-1	TNSD_137	1433.2	245.49	GSE274103	GSM8443450	hires	GSM8443450	TNSD	Tumor	NormoCellular	Stroma Rich	NA
GSE274103_GSM8443450_hires_image_q1.png	CGGATCCTCAAGGACT-1	TNSD_137	1199	1413.6	GSE274103	GSM8443450	hires	GSM8443450	TNSD	Tumor	NormoCellular	Stroma Rich	NA
GSE274103_GSM8443450_hires_image_q1.png	CGGATTCTGCCTTATG-1	TNSD_137	632.7	1749.5	GSE274103	GSM8443450	hires	GSM8443450	TNSD	Tumor	NormoCellular	Stroma Rich	NA
GSE274103_GSM8443450_hires_image_q1.png	CGGCAATAAGATCGCC-1	TNSD_137	1510.5	1294	GSE274103	GSM8443450	hires	GSM8443450	TNSD	Tumor	NormoCellular	Stroma Rich	NA
GSE274103_GSM8443450_hires_image_q1.png	CGGCACCGTTAGCGCC-1	TNSD_137	1290.1	460.59	GSE274103	GSM8443450	hires	GSM8443450	TNSD	Tumor	NormoCellular	Stroma Rich	NA
GSE274103_GSM8443450_hires_image_q1.png	CGGCACTCAAGAAAGT-1	TNSD_137	609.16	486.69	GSE274103	GSM8443450	hires	GSM8443450	TNSD	Tumor	NormoCellular	Stroma Rich	NA
GSE274103_GSM8443450_hires_image_q1.png	CGGCAGGGTCGGGTTG-1	TNSD_137	1350	868.05	GSE274103	GSM8443450	hires	GSM8443450	TNSD	Tumor	NormoCellular	Stroma Rich	NA
GSE274103_GSM8443450_hires_image_q1.png	CGGCCACGCACAAAGT-1	TNSD_137	959.71	930.17	GSE274103	GSM8443450	hires	GSM8443450	TNSD	Tumor	NormoCellular	Stroma Rich	NA
GSE274103_GSM8443450_hires_image_q1.png	CGGCCAGAGCGACCAT-1	TNSD_137	854.12	1553	GSE274103	GSM8443450	hires	GSM8443450	TNSD	Tumor	NormoCellular	Stroma Rich	NA
GSE274103_GSM8443450_hires_image_q1.png	CGGCCCAACCTGTAGT-1	TNSD_137	1550.2	788.4	GSE274103	GSM8443450	hires	GSM8443450	TNSD	Tumor	NormoCellular	Stroma Rich	NA
GSE274103_GSM8443450_hires_image_q1.png	CGGCCCAGGTATATCC-1	TNSD_137	1474.8	1080.6	GSE274103	GSM8443450	hires	GSM8443450	TNSD	Tumor	NormoCellular	Stroma Rich	NA
GSE274103_GSM8443450_hires_image_q1.png	CGGCGCCATCAATCCC-1	TNSD_137	1344	1392.8	GSE274103	GSM8443450	hires	GSM8443450	TNSD	Tumor	NormoCellular	Stroma Rich	NA
GSE274103_GSM8443450_hires_image_q1.png	CGGCTCTAAAGCTGCA-1	TNSD_137	1531.3	1138.3	GSE274103	GSM8443450	hires	GSM8443450	TNSD	Tumor	NormoCellular	Stroma Rich	NA
GSE274103_GSM8443450_hires_image_q1.png	CGGCTCTTCGTCGAAC-1	TNSD_137	1256.1	402.63	GSE274103	GSM8443450	hires	GSM8443450	TNSD	Tumor	NormoCellular	Stroma Rich	NA
GSE274103_GSM8443450_hires_image_q1.png	CGGGAATATAGTATAC-1	TNSD_137	1475.6	1158.3	GSE274103	GSM8443450	hires	GSM8443450	TNSD	Tumor	NormoCellular	Stroma Rich	NA
GSE274103_GSM8443450_hires_image_q1.png	CGGGAATTTATGTAAA-1	TNSD_137	1028.6	1123.8	GSE274103	GSM8443450	hires	GSM8443450	TNSD	Tumor	NormoCellular	Stroma Rich	NA
GSE274103_GSM8443450_hires_image_q1.png	CGGGCCTTCTTTGTAA-1	TNSD_137	916.16	1047.2	GSE274103	GSM8443450	hires	GSM8443450	TNSD	Tumor	NormoCellular	Stroma Rich	NA
GSE274103_GSM8443450_hires_image_q1.png	CGGGTGTACCCATTTA-1	TNSD_137	1260.6	868.93	GSE274103	GSM8443450	hires	GSM8443450	TNSD	Tumor	NormoCellular	Stroma Rich	NA
GSE274103_GSM8443450_hires_image_q1.png	CGGGTTGTAGCTTTGG-1	TNSD_137	529.27	312.65	GSE274103	GSM8443450	hires	GSM8443450	TNSD	Tumor	NormoCellular	Stroma Rich	NA
GSE274103_GSM8443450_hires_image_q1.png	CGGGTTTGTTAGGGCT-1	TNSD_137	1577.9	1332.2	GSE274103	GSM8443450	hires	GSM8443450	TNSD	Tumor	NormoCellular	Stroma Rich	NA
GSE274103_GSM8443450_hires_image_q1.png	CGGTACTAGAATCAAA-1	TNSD_137	1229.2	1083	GSE274103	GSM8443450	hires	GSM8443450	TNSD	Tumor	NormoCellular	Stroma Rich	NA
GSE274103_GSM8443450_hires_image_q1.png	CGGTAGAGGTGCAGGT-1	TNSD_137	1325.7	674.01	GSE274103	GSM8443450	hires	GSM8443450	TNSD	Tumor	NormoCellular	Stroma Rich	NA
GSE274103_GSM8443450_hires_image_q1.png	CGGTATGGGCACTCTG-1	TNSD_137	1168.3	1705.4	GSE274103	GSM8443450	hires	GSM8443450	TNSD	Tumor	NormoCellular	Stroma Rich	NA
GSE274103_GSM8443450_hires_image_q1.png	CGGTCAGTCCATATTT-1	TNSD_137	1712.2	1369.7	GSE274103	GSM8443450	hires	GSM8443450	TNSD	Tumor	NormoCellular	Stroma Rich	NA
GSE274103_GSM8443450_hires_image_q1.png	CGGTCTATCAACCCGT-1	TNSD_137	1213.3	597.4	GSE274103	GSM8443450	hires	GSM8443450	TNSD	Tumor	NormoCellular	Stroma Rich	NA
GSE274103_GSM8443450_hires_image_q1.png	CGGTGGGCTCCAGCCT-1	TNSD_137	1402.6	537.2	GSE274103	GSM8443450	hires	GSM8443450	TNSD	Tumor	NormoCellular	Stroma Rich	NA
GSE274103_GSM8443450_hires_image_q1.png	CGGTGTACTTGATCCC-1	TNSD_137	643.59	583.55	GSE274103	GSM8443450	hires	GSM8443450	TNSD	Tumor	NormoCellular	Stroma Rich	NA
GSE274103_GSM8443450_hires_image_q1.png	CGGTTCAAGTAGGTGT-1	TNSD_137	1393.1	712.19	GSE274103	GSM8443450	hires	GSM8443450	TNSD	Tumor	NormoCellular	Stroma Rich	NA
GSE274103_GSM8443450_hires_image_q1.png	CGGTTCCGGCTTCTTG-1	TNSD_137	619.73	428.33	GSE274103	GSM8443450	hires	GSM8443450	TNSD	Tumor	NormoCellular	Stroma Rich	NA
GSE274103_GSM8443450_hires_image_q1.png	CGGTTGGGCAGGGTCC-1	TNSD_137	1145.6	1666.8	GSE274103	GSM8443450	hires	GSM8443450	TNSD	Tumor	NormoCellular	Stroma Rich	NA
GSE274103_GSM8443450_hires_image_q1.png	CGGTTGGGTTCAAGTT-1	TNSD_137	1412.4	401.11	GSE274103	GSM8443450	hires	GSM8443450	TNSD	Tumor	NormoCellular	Stroma Rich	NA
GSE274103_GSM8443450_hires_image_q1.png	CGTAAACGCTTGAGTG-1	TNSD_137	553.13	467.87	GSE274103	GSM8443450	hires	GSM8443450	TNSD	Tumor	NormoCellular	Stroma Rich	NA
GSE274103_GSM8443450_hires_image_q1.png	CGTAAAGCAAGAAATC-1	TNSD_137	620.21	1613.6	GSE274103	GSM8443450	hires	GSM8443450	TNSD	Tumor	NormoCellular	Stroma Rich	NA
GSE274103_GSM8443450_hires_image_q1.png	CGTAACTTCGACACTT-1	TNSD_137	865.49	1572.3	GSE274103	GSM8443450	hires	GSM8443450	TNSD	Tumor	NormoCellular	Stroma Rich	NA
GSE274103_GSM8443450_hires_image_q1.png	CGTAATATGGCCCTTG-1	TNSD_137	1660	1739.4	GSE274103	GSM8443450	hires	GSM8443450	TNSD	Tumor	NormoCellular	Stroma Rich	NA
GSE274103_GSM8443450_hires_image_q1.png	CGTACCTGATAGGCCT-1	TNSD_137	1057.7	676.65	GSE274103	GSM8443450	hires	GSM8443450	TNSD	Tumor	NormoCellular	Stroma Rich	NA
GSE274103_GSM8443450_hires_image_q1.png	CGTAGAGAGTAATTAT-1	TNSD_137	1278.5	1548.9	GSE274103	GSM8443450	hires	GSM8443450	TNSD	Tumor	NormoCellular	Stroma Rich	NA
GSE274103_GSM8443450_hires_image_q1.png	CGTATCTAGAACTAAG-1	TNSD_137	1646.8	1525.8	GSE274103	GSM8443450	hires	GSM8443450	TNSD	Tumor	NormoCellular	Stroma Rich	NA
GSE274103_GSM8443450_hires_image_q1.png	CGTATTAAGAGATCTA-1	TNSD_137	903.27	872.45	GSE274103	GSM8443450	hires	GSM8443450	TNSD	Tumor	NormoCellular	Stroma Rich	NA
GSE274103_GSM8443450_hires_image_q1.png	CGTCAAGGCTATAAAT-1	TNSD_137	456.27	837.95	GSE274103	GSM8443450	hires	GSM8443450	TNSD	Tumor	NormoCellular	Stroma Rich	NA
GSE274103_GSM8443450_hires_image_q1.png	CGTCACGTCCATTGGT-1	TNSD_137	872.61	1164.2	GSE274103	GSM8443450	hires	GSM8443450	TNSD	Tumor	NormoCellular	Stroma Rich	NA
GSE274103_GSM8443450_hires_image_q1.png	CGTCAGCTATTTACTC-1	TNSD_137	420.24	585.71	GSE274103	GSM8443450	hires	GSM8443450	TNSD	Tumor	NormoCellular	Stroma Rich	NA
GSE274103_GSM8443450_hires_image_q1.png	CGTCAGTGCGCACAAG-1	TNSD_137	843.47	464.99	GSE274103	GSM8443450	hires	GSM8443450	TNSD	Tumor	NormoCellular	Stroma Rich	NA
GSE274103_GSM8443450_hires_image_q1.png	CGTCATACCATATCCA-1	TNSD_137	521.35	643.03	GSE274103	GSM8443450	hires	GSM8443450	TNSD	Tumor	NormoCellular	Stroma Rich	NA
GSE274103_GSM8443450_hires_image_q1.png	CGTCCTCATCGCGTGC-1	TNSD_137	1547.2	1624	GSE274103	GSM8443450	hires	GSM8443450	TNSD	Tumor	NormoCellular	Stroma Rich	NA
GSE274103_GSM8443450_hires_image_q1.png	CGTCGGGTCTAAGCGC-1	TNSD_137	550.17	1303.4	GSE274103	GSM8443450	hires	GSM8443450	TNSD	Tumor	NormoCellular	Stroma Rich	NA
GSE274103_GSM8443450_hires_image_q1.png	CGTCGTCCTTCGCGAA-1	TNSD_137	1153.5	1336.3	GSE274103	GSM8443450	hires	GSM8443450	TNSD	Tumor	NormoCellular	Stroma Rich	NA
GSE274103_GSM8443450_hires_image_q1.png	CGTCTTGAGTGTGACG-1	TNSD_137	1697.8	1039.5	GSE274103	GSM8443450	hires	GSM8443450	TNSD	Tumor	NormoCellular	Stroma Rich	NA
GSE274103_GSM8443450_hires_image_q1.png	CGTGAAGTTAATTCAC-1	TNSD_137	927.13	1027.7	GSE274103	GSM8443450	hires	GSM8443450	TNSD	Tumor	NormoCellular	Stroma Rich	NA
GSE274103_GSM8443450_hires_image_q1.png	CGTGACATTGGGTCGT-1	TNSD_137	1223.9	538.96	GSE274103	GSM8443450	hires	GSM8443450	TNSD	Tumor	NormoCellular	Stroma Rich	NA
GSE274103_GSM8443450_hires_image_q1.png	CGTGCAGACTGGGACA-1	TNSD_137	1128.1	1025.7	GSE274103	GSM8443450	hires	GSM8443450	TNSD	Tumor	NormoCellular	Stroma Rich	NA
GSE274103_GSM8443450_hires_image_q1.png	CGTGCCCTCCCGAAGA-1	TNSD_137	1162.2	1083.6	GSE274103	GSM8443450	hires	GSM8443450	TNSD	Tumor	NormoCellular	Stroma Rich	NA
GSE274103_GSM8443450_hires_image_q1.png	CGTGCTTCTACCTAAA-1	TNSD_137	618.69	1458.2	GSE274103	GSM8443450	hires	GSM8443450	TNSD	Tumor	NormoCellular	Stroma Rich	NA
GSE274103_GSM8443450_hires_image_q1.png	CGTGGAAGCCTCGTAC-1	TNSD_137	1643.3	1176.1	GSE274103	GSM8443450	hires	GSM8443450	TNSD	Tumor	NormoCellular	Stroma Rich	NA
GSE274103_GSM8443450_hires_image_q1.png	CGTGGCCGAATATCTA-1	TNSD_137	1431	1158.7	GSE274103	GSM8443450	hires	GSM8443450	TNSD	Tumor	NormoCellular	Stroma Rich	NA
GSE274103_GSM8443450_hires_image_q1.png	CGTGTATGGGAGCTGA-1	TNSD_137	1546.1	1507.4	GSE274103	GSM8443450	hires	GSM8443450	TNSD	Tumor	NormoCellular	Stroma Rich	NA
GSE274103_GSM8443450_hires_image_q1.png	CGTGTCCCATTCGCGA-1	TNSD_137	746.21	796.24	GSE274103	GSM8443450	hires	GSM8443450	TNSD	Tumor	NormoCellular	Stroma Rich	NA
GSE274103_GSM8443450_hires_image_q1.png	CGTGTGTTAAACCCTG-1	TNSD_137	1595.6	865.65	GSE274103	GSM8443450	hires	GSM8443450	TNSD	Tumor	NormoCellular	Stroma Rich	NA
GSE274103_GSM8443450_hires_image_q1.png	CGTTAAACTAGTTAGG-1	TNSD_137	1543	1196.5	GSE274103	GSM8443450	hires	GSM8443450	TNSD	Tumor	NormoCellular	Stroma Rich	NA
GSE274103_GSM8443450_hires_image_q1.png	CGTTAAATACGACCAG-1	TNSD_137	1626	1681.5	GSE274103	GSM8443450	hires	GSM8443450	TNSD	Tumor	NormoCellular	Stroma Rich	NA
GSE274103_GSM8443450_hires_image_q1.png	CGTTAGCTCACAACTG-1	TNSD_137	1301.8	518.79	GSE274103	GSM8443450	hires	GSM8443450	TNSD	Tumor	NormoCellular	Stroma Rich	NA
GSE274103_GSM8443450_hires_image_q1.png	CGTTCAAGGAAACGGA-1	TNSD_137	821.22	1611.6	GSE274103	GSM8443450	hires	GSM8443450	TNSD	Tumor	NormoCellular	Stroma Rich	NA
GSE274103_GSM8443450_hires_image_q1.png	CGTTCAGACCCGCGAA-1	TNSD_137	987.73	1512.9	GSE274103	GSM8443450	hires	GSM8443450	TNSD	Tumor	NormoCellular	Stroma Rich	NA
GSE274103_GSM8443450_hires_image_q1.png	CGTTCTTCGCACACCT-1	TNSD_137	1514.9	613.81	GSE274103	GSM8443450	hires	GSM8443450	TNSD	Tumor	NormoCellular	Stroma Rich	NA
GSE274103_GSM8443450_hires_image_q1.png	CGTTGAATACCGCGCT-1	TNSD_137	1164.9	1355.6	GSE274103	GSM8443450	hires	GSM8443450	TNSD	Tumor	NormoCellular	Stroma Rich	NA
GSE274103_GSM8443450_hires_image_q1.png	CGTTGCCCGCGTGGGA-1	TNSD_137	809.05	1514.6	GSE274103	GSM8443450	hires	GSM8443450	TNSD	Tumor	NormoCellular	Stroma Rich	NA
GSE274103_GSM8443450_hires_image_q1.png	CGTTGTAAACGTCAGG-1	TNSD_137	443.38	663.2	GSE274103	GSM8443450	hires	GSM8443450	TNSD	Tumor	NormoCellular	Stroma Rich	NA
GSE274103_GSM8443450_hires_image_q1.png	CGTTGTAAGATTGATT-1	TNSD_137	1505.1	749.97	GSE274103	GSM8443450	hires	GSM8443450	TNSD	Tumor	NormoCellular	Stroma Rich	NA
GSE274103_GSM8443450_hires_image_q1.png	CGTTGTCGGCAATTGA-1	TNSD_137	1043.4	1492.8	GSE274103	GSM8443450	hires	GSM8443450	TNSD	Tumor	NormoCellular	Stroma Rich	NA
GSE274103_GSM8443450_hires_image_q1.png	CGTTGTTTCAATTCCC-1	TNSD_137	747.33	912.88	GSE274103	GSM8443450	hires	GSM8443450	TNSD	Tumor	NormoCellular	Stroma Rich	NA
GSE274103_GSM8443450_hires_image_q1.png	CGTTTAAGCGGAGCAC-1	TNSD_137	955.47	502.78	GSE274103	GSM8443450	hires	GSM8443450	TNSD	Tumor	NormoCellular	Stroma Rich	NA
GSE274103_GSM8443450_hires_image_q1.png	CGTTTCACTTCGGGCG-1	TNSD_137	1324.9	596.28	GSE274103	GSM8443450	hires	GSM8443450	TNSD	Tumor	NormoCellular	Stroma Rich	NA
GSE274103_GSM8443450_hires_image_q1.png	CGTTTCGCTCATTACA-1	TNSD_137	848.04	931.29	GSE274103	GSM8443450	hires	GSM8443450	TNSD	Tumor	NormoCellular	Stroma Rich	NA
GSE274103_GSM8443450_hires_image_q1.png	CGTTTCGGTTATATGC-1	TNSD_137	1603.6	1681.7	GSE274103	GSM8443450	hires	GSM8443450	TNSD	Tumor	NormoCellular	Stroma Rich	NA
GSE274103_GSM8443450_hires_image_q1.png	CGTTTGGTGTTGTGGG-1	TNSD_137	1646	1448.1	GSE274103	GSM8443450	hires	GSM8443450	TNSD	Tumor	NormoCellular	Stroma Rich	NA
GSE274103_GSM8443450_hires_image_q1.png	CGTTTGTGTAGAGGGT-1	TNSD_137	762.54	1320.7	GSE274103	GSM8443450	hires	GSM8443450	TNSD	Tumor	NormoCellular	Stroma Rich	NA
GSE274103_GSM8443450_hires_image_q1.png	CTAAAGAATGCCTACT-1	TNSD_137	703.06	952.18	GSE274103	GSM8443450	hires	GSM8443450	TNSD	Tumor	NormoCellular	Stroma Rich	NA
GSE274103_GSM8443450_hires_image_q1.png	CTAAAGGATGAGATAC-1	TNSD_137	1034.7	1745.6	GSE274103	GSM8443450	hires	GSM8443450	TNSD	Tumor	NormoCellular	Stroma Rich	NA
GSE274103_GSM8443450_hires_image_q1.png	CTAAAGGGAAATAGGA-1	TNSD_137	994.93	1104.8	GSE274103	GSM8443450	hires	GSM8443450	TNSD	Tumor	NormoCellular	Stroma Rich	NA
GSE274103_GSM8443450_hires_image_q1.png	CTAACCGCGCGCCCGT-1	TNSD_137	692.1	971.72	GSE274103	GSM8443450	hires	GSM8443450	TNSD	Tumor	NormoCellular	Stroma Rich	NA
GSE274103_GSM8443450_hires_image_q1.png	CTAACGAAACTTGCTG-1	TNSD_137	1349.6	829.22	GSE274103	GSM8443450	hires	GSM8443450	TNSD	Tumor	NormoCellular	Stroma Rich	NA
GSE274103_GSM8443450_hires_image_q1.png	CTAACTGATAATCGCC-1	TNSD_137	1444.3	1372.4	GSE274103	GSM8443450	hires	GSM8443450	TNSD	Tumor	NormoCellular	Stroma Rich	NA
GSE274103_GSM8443450_hires_image_q1.png	CTAAGGGAATGATTGG-1	TNSD_137	1106.6	1103.6	GSE274103	GSM8443450	hires	GSM8443450	TNSD	Tumor	NormoCellular	Stroma Rich	NA
GSE274103_GSM8443450_hires_image_q1.png	CTAATTCGCACGCGCT-1	TNSD_137	679.21	796.96	GSE274103	GSM8443450	hires	GSM8443450	TNSD	Tumor	NormoCellular	Stroma Rich	NA
GSE274103_GSM8443450_hires_image_q1.png	CTAATTCTCAGATATT-1	TNSD_137	1471.8	769.75	GSE274103	GSM8443450	hires	GSM8443450	TNSD	Tumor	NormoCellular	Stroma Rich	NA
GSE274103_GSM8443450_hires_image_q1.png	CTACAAGAAATAACCC-1	TNSD_137	751.9	1379.2	GSE274103	GSM8443450	hires	GSM8443450	TNSD	Tumor	NormoCellular	Stroma Rich	NA
GSE274103_GSM8443450_hires_image_q1.png	CTACACTCGCAGATGG-1	TNSD_137	1432.9	1353.1	GSE274103	GSM8443450	hires	GSM8443450	TNSD	Tumor	NormoCellular	Stroma Rich	NA
GSE274103_GSM8443450_hires_image_q1.png	CTACCCTAAGGTCATA-1	TNSD_137	1316.3	849	GSE274103	GSM8443450	hires	GSM8443450	TNSD	Tumor	NormoCellular	Stroma Rich	NA
GSE274103_GSM8443450_hires_image_q1.png	CTACGCACGGAGTACC-1	TNSD_137	937.37	930.41	GSE274103	GSM8443450	hires	GSM8443450	TNSD	Tumor	NormoCellular	Stroma Rich	NA
GSE274103_GSM8443450_hires_image_q1.png	CTACGCCATTTCCGAT-1	TNSD_137	1189.8	481	GSE274103	GSM8443450	hires	GSM8443450	TNSD	Tumor	NormoCellular	Stroma Rich	NA
GSE274103_GSM8443450_hires_image_q1.png	CTACTATCATAGGTTT-1	TNSD_137	583.47	1283.7	GSE274103	GSM8443450	hires	GSM8443450	TNSD	Tumor	NormoCellular	Stroma Rich	NA
GSE274103_GSM8443450_hires_image_q1.png	CTACTATCTTTCAGAG-1	TNSD_137	1338.2	809.93	GSE274103	GSM8443450	hires	GSM8443450	TNSD	Tumor	NormoCellular	Stroma Rich	NA
GSE274103_GSM8443450_hires_image_q1.png	CTAGACTGCATTTCGT-1	TNSD_137	1368	440.42	GSE274103	GSM8443450	hires	GSM8443450	TNSD	Tumor	NormoCellular	Stroma Rich	NA
GSE274103_GSM8443450_hires_image_q1.png	CTAGATAAACTCCTCG-1	TNSD_137	574.66	389.9	GSE274103	GSM8443450	hires	GSM8443450	TNSD	Tumor	NormoCellular	Stroma Rich	NA
GSE274103_GSM8443450_hires_image_q1.png	CTAGATGTGAGTGTAA-1	TNSD_137	1450.7	886.54	GSE274103	GSM8443450	hires	GSM8443450	TNSD	Tumor	NormoCellular	Stroma Rich	NA
GSE274103_GSM8443450_hires_image_q1.png	CTAGATTTACGACGGC-1	TNSD_137	1128.5	1064.6	GSE274103	GSM8443450	hires	GSM8443450	TNSD	Tumor	NormoCellular	Stroma Rich	NA
GSE274103_GSM8443450_hires_image_q1.png	CTAGCATAGTATAATG-1	TNSD_137	1037.7	910	GSE274103	GSM8443450	hires	GSM8443450	TNSD	Tumor	NormoCellular	Stroma Rich	NA
GSE274103_GSM8443450_hires_image_q1.png	CTAGCCCGGGAGACGA-1	TNSD_137	722.04	1748.6	GSE274103	GSM8443450	hires	GSM8443450	TNSD	Tumor	NormoCellular	Stroma Rich	NA
GSE274103_GSM8443450_hires_image_q1.png	CTAGCCGATGTTATGA-1	TNSD_137	1426.4	692.42	GSE274103	GSM8443450	hires	GSM8443450	TNSD	Tumor	NormoCellular	Stroma Rich	NA
GSE274103_GSM8443450_hires_image_q1.png	CTAGCTTAATGGTCCC-1	TNSD_137	1699	1156.2	GSE274103	GSM8443450	hires	GSM8443450	TNSD	Tumor	NormoCellular	Stroma Rich	NA
GSE274103_GSM8443450_hires_image_q1.png	CTAGGGATAGGGACAA-1	TNSD_137	787.92	1631.4	GSE274103	GSM8443450	hires	GSM8443450	TNSD	Tumor	NormoCellular	Stroma Rich	NA
GSE274103_GSM8443450_hires_image_q1.png	CTAGGTCTGAAGGAAT-1	TNSD_137	1462.3	944.66	GSE274103	GSM8443450	hires	GSM8443450	TNSD	Tumor	NormoCellular	Stroma Rich	NA
GSE274103_GSM8443450_hires_image_q1.png	CTAGGTTCGGACGTGA-1	TNSD_137	1086.9	1375.9	GSE274103	GSM8443450	hires	GSM8443450	TNSD	Tumor	NormoCellular	Stroma Rich	NA
GSE274103_GSM8443450_hires_image_q1.png	CTAGTAGAAAGGGATT-1	TNSD_137	1210.7	1471.8	GSE274103	GSM8443450	hires	GSM8443450	TNSD	Tumor	NormoCellular	Stroma Rich	NA
GSE274103_GSM8443450_hires_image_q1.png	CTAGTATTCGGAATTA-1	TNSD_137	1190.2	519.91	GSE274103	GSM8443450	hires	GSM8443450	TNSD	Tumor	NormoCellular	Stroma Rich	NA
GSE274103_GSM8443450_hires_image_q1.png	CTAGTGAAGGACAGGA-1	TNSD_137	725	913.04	GSE274103	GSM8443450	hires	GSM8443450	TNSD	Tumor	NormoCellular	Stroma Rich	NA
GSE274103_GSM8443450_hires_image_q1.png	CTAGTTGGGCCCGGTA-1	TNSD_137	1058.5	754.38	GSE274103	GSM8443450	hires	GSM8443450	TNSD	Tumor	NormoCellular	Stroma Rich	NA
GSE274103_GSM8443450_hires_image_q1.png	CTATAGGCGTTGATGT-1	TNSD_137	730.36	1457.1	GSE274103	GSM8443450	hires	GSM8443450	TNSD	Tumor	NormoCellular	Stroma Rich	NA
GSE274103_GSM8443450_hires_image_q1.png	CTATATCCAGCCTGGC-1	TNSD_137	653.51	1593.9	GSE274103	GSM8443450	hires	GSM8443450	TNSD	Tumor	NormoCellular	Stroma Rich	NA
GSE274103_GSM8443450_hires_image_q1.png	CTATCACAACGCTGGA-1	TNSD_137	1179.3	1685.9	GSE274103	GSM8443450	hires	GSM8443450	TNSD	Tumor	NormoCellular	Stroma Rich	NA
GSE274103_GSM8443450_hires_image_q1.png	CTATGAACACCTTGCC-1	TNSD_137	620.61	1652.5	GSE274103	GSM8443450	hires	GSM8443450	TNSD	Tumor	NormoCellular	Stroma Rich	NA
GSE274103_GSM8443450_hires_image_q1.png	CTATGGGAAGCGGAAT-1	TNSD_137	1465.8	1294.4	GSE274103	GSM8443450	hires	GSM8443450	TNSD	Tumor	NormoCellular	Stroma Rich	NA
GSE274103_GSM8443450_hires_image_q1.png	CTATGTCACTAGCCCA-1	TNSD_137	1036.9	832.27	GSE274103	GSM8443450	hires	GSM8443450	TNSD	Tumor	NormoCellular	Stroma Rich	NA
GSE274103_GSM8443450_hires_image_q1.png	CTATTGTGTTTGGTCA-1	TNSD_137	1424.5	498.13	GSE274103	GSM8443450	hires	GSM8443450	TNSD	Tumor	NormoCellular	Stroma Rich	NA
GSE274103_GSM8443450_hires_image_q1.png	CTATTTGCTTGGAGGA-1	TNSD_137	1022.2	1609.6	GSE274103	GSM8443450	hires	GSM8443450	TNSD	Tumor	NormoCellular	Stroma Rich	NA
GSE274103_GSM8443450_hires_image_q1.png	CTCAAACCACTGCCCG-1	TNSD_137	753.1	1495.7	GSE274103	GSM8443450	hires	GSM8443450	TNSD	Tumor	NormoCellular	Stroma Rich	NA
GSE274103_GSM8443450_hires_image_q1.png	CTCAAGACATTAGCGC-1	TNSD_137	1435.9	517.51	GSE274103	GSM8443450	hires	GSM8443450	TNSD	Tumor	NormoCellular	Stroma Rich	NA
GSE274103_GSM8443450_hires_image_q1.png	CTCACATTTACTAAAT-1	TNSD_137	1065.4	1453.8	GSE274103	GSM8443450	hires	GSM8443450	TNSD	Tumor	NormoCellular	Stroma Rich	NA
GSE274103_GSM8443450_hires_image_q1.png	CTCAGTCACGACAAAT-1	TNSD_137	1370.8	712.43	GSE274103	GSM8443450	hires	GSM8443450	TNSD	Tumor	NormoCellular	Stroma Rich	NA
GSE274103_GSM8443450_hires_image_q1.png	CTCATCACTTAGTGAT-1	TNSD_137	1684.2	787.04	GSE274103	GSM8443450	hires	GSM8443450	TNSD	Tumor	NormoCellular	Stroma Rich	NA
GSE274103_GSM8443450_hires_image_q1.png	CTCATTCGTGAACATC-1	TNSD_137	332.83	780.87	GSE274103	GSM8443450	hires	GSM8443450	TNSD	Tumor	NormoCellular	Stroma Rich	NA
GSE274103_GSM8443450_hires_image_q1.png	CTCATTGCTCTAACAA-1	TNSD_137	1176.6	1413.8	GSE274103	GSM8443450	hires	GSM8443450	TNSD	Tumor	NormoCellular	Stroma Rich	NA
GSE274103_GSM8443450_hires_image_q1.png	CTCATTTGATGGGCGG-1	TNSD_137	990.69	677.29	GSE274103	GSM8443450	hires	GSM8443450	TNSD	Tumor	NormoCellular	Stroma Rich	NA
GSE274103_GSM8443450_hires_image_q1.png	CTCCCAATGAGTCGCG-1	TNSD_137	1588	1234.9	GSE274103	GSM8443450	hires	GSM8443450	TNSD	Tumor	NormoCellular	Stroma Rich	NA
GSE274103_GSM8443450_hires_image_q1.png	CTCCGCCCACATGAGG-1	TNSD_137	737.89	1087.8	GSE274103	GSM8443450	hires	GSM8443450	TNSD	Tumor	NormoCellular	Stroma Rich	NA
GSE274103_GSM8443450_hires_image_q1.png	CTCCGGCCTAATATGC-1	TNSD_137	956.67	619.33	GSE274103	GSM8443450	hires	GSM8443450	TNSD	Tumor	NormoCellular	Stroma Rich	NA
GSE274103_GSM8443450_hires_image_q1.png	CTCCGGCTTGTAGACA-1	TNSD_137	509.26	546	GSE274103	GSM8443450	hires	GSM8443450	TNSD	Tumor	NormoCellular	Stroma Rich	NA
GSE274103_GSM8443450_hires_image_q1.png	CTCCTAAGTTATGTCT-1	TNSD_137	631.5	486.53	GSE274103	GSM8443450	hires	GSM8443450	TNSD	Tumor	NormoCellular	Stroma Rich	NA
GSE274103_GSM8443450_hires_image_q1.png	CTCCTCCAGCTCACAC-1	TNSD_137	864.37	1455.8	GSE274103	GSM8443450	hires	GSM8443450	TNSD	Tumor	NormoCellular	Stroma Rich	NA
GSE274103_GSM8443450_hires_image_q1.png	CTCCTGTTCAAGGCAG-1	TNSD_137	1611.2	1312.4	GSE274103	GSM8443450	hires	GSM8443450	TNSD	Tumor	NormoCellular	Stroma Rich	NA
GSE274103_GSM8443450_hires_image_q1.png	CTCCTTTACGCAAGTC-1	TNSD_137	1515.7	691.54	GSE274103	GSM8443450	hires	GSM8443450	TNSD	Tumor	NormoCellular	Stroma Rich	NA
GSE274103_GSM8443450_hires_image_q1.png	CTCGAATGGAACGTAT-1	TNSD_137	1412	362.29	GSE274103	GSM8443450	hires	GSM8443450	TNSD	Tumor	NormoCellular	Stroma Rich	NA
GSE274103_GSM8443450_hires_image_q1.png	CTCGAGGCAAGTTTCA-1	TNSD_137	665.28	1652.1	GSE274103	GSM8443450	hires	GSM8443450	TNSD	Tumor	NormoCellular	Stroma Rich	NA
GSE274103_GSM8443450_hires_image_q1.png	CTCGAGGTCGAACAGT-1	TNSD_137	958.59	813.61	GSE274103	GSM8443450	hires	GSM8443450	TNSD	Tumor	NormoCellular	Stroma Rich	NA
GSE274103_GSM8443450_hires_image_q1.png	CTCGATATTTGCGAGC-1	TNSD_137	1404.1	692.66	GSE274103	GSM8443450	hires	GSM8443450	TNSD	Tumor	NormoCellular	Stroma Rich	NA
GSE274103_GSM8443450_hires_image_q1.png	CTCGCCGAATGTAGGG-1	TNSD_137	1020.3	1415.4	GSE274103	GSM8443450	hires	GSM8443450	TNSD	Tumor	NormoCellular	Stroma Rich	NA
GSE274103_GSM8443450_hires_image_q1.png	CTCGGGATAACACCTA-1	TNSD_137	1651.3	845.72	GSE274103	GSM8443450	hires	GSM8443450	TNSD	Tumor	NormoCellular	Stroma Rich	NA
GSE274103_GSM8443450_hires_image_q1.png	CTCGGGCATCGTCGGG-1	TNSD_137	1053.5	249.17	GSE274103	GSM8443450	hires	GSM8443450	TNSD	Tumor	NormoCellular	Stroma Rich	NA
GSE274103_GSM8443450_hires_image_q1.png	CTCGGGTTCTCTGGCC-1	TNSD_137	607.32	1438.9	GSE274103	GSM8443450	hires	GSM8443450	TNSD	Tumor	NormoCellular	Stroma Rich	NA
GSE274103_GSM8443450_hires_image_q1.png	CTCGGTACCACTGCTC-1	TNSD_137	1206.5	1044.4	GSE274103	GSM8443450	hires	GSM8443450	TNSD	Tumor	NormoCellular	Stroma Rich	NA
GSE274103_GSM8443450_hires_image_q1.png	CTCGGTCCGTAGCCTG-1	TNSD_137	855.96	600.92	GSE274103	GSM8443450	hires	GSM8443450	TNSD	Tumor	NormoCellular	Stroma Rich	NA
GSE274103_GSM8443450_hires_image_q1.png	CTCGGTTGTCGGCCCT-1	TNSD_137	595.23	1341.9	GSE274103	GSM8443450	hires	GSM8443450	TNSD	Tumor	NormoCellular	Stroma Rich	NA
GSE274103_GSM8443450_hires_image_q1.png	CTCGTTACGGCTACCA-1	TNSD_137	754.22	1612.3	GSE274103	GSM8443450	hires	GSM8443450	TNSD	Tumor	NormoCellular	Stroma Rich	NA
GSE274103_GSM8443450_hires_image_q1.png	CTCGTTTCTAATGTTT-1	TNSD_137	1459.7	672.64	GSE274103	GSM8443450	hires	GSM8443450	TNSD	Tumor	NormoCellular	Stroma Rich	NA
GSE274103_GSM8443450_hires_image_q1.png	CTCTAACACCGGCAGC-1	TNSD_137	1269	1723.9	GSE274103	GSM8443450	hires	GSM8443450	TNSD	Tumor	NormoCellular	Stroma Rich	NA
GSE274103_GSM8443450_hires_image_q1.png	CTCTAATGCATTGATC-1	TNSD_137	1527.1	710.91	GSE274103	GSM8443450	hires	GSM8443450	TNSD	Tumor	NormoCellular	Stroma Rich	NA
GSE274103_GSM8443450_hires_image_q1.png	CTCTACATCCTGCGTG-1	TNSD_137	1044.9	1648.3	GSE274103	GSM8443450	hires	GSM8443450	TNSD	Tumor	NormoCellular	Stroma Rich	NA
GSE274103_GSM8443450_hires_image_q1.png	CTCTAGCCCTCGGAAA-1	TNSD_137	1311.8	1529.1	GSE274103	GSM8443450	hires	GSM8443450	TNSD	Tumor	NormoCellular	Stroma Rich	NA
GSE274103_GSM8443450_hires_image_q1.png	CTCTCGATGTGCGCCT-1	TNSD_137	987.25	327.54	GSE274103	GSM8443450	hires	GSM8443450	TNSD	Tumor	NormoCellular	Stroma Rich	NA
GSE274103_GSM8443450_hires_image_q1.png	CTCTCGCTGTACTATG-1	TNSD_137	365.81	722.28	GSE274103	GSM8443450	hires	GSM8443450	TNSD	Tumor	NormoCellular	Stroma Rich	NA
GSE274103_GSM8443450_hires_image_q1.png	CTCTCTAACTGCCTAG-1	TNSD_137	539.6	1361.8	GSE274103	GSM8443450	hires	GSM8443450	TNSD	Tumor	NormoCellular	Stroma Rich	NA
GSE274103_GSM8443450_hires_image_q1.png	CTCTTCTATTGACTGG-1	TNSD_137	1419.6	1139.4	GSE274103	GSM8443450	hires	GSM8443450	TNSD	Tumor	NormoCellular	Stroma Rich	NA
GSE274103_GSM8443450_hires_image_q1.png	CTGAAAGAGATCCGAC-1	TNSD_137	1068.3	618.21	GSE274103	GSM8443450	hires	GSM8443450	TNSD	Tumor	NormoCellular	Stroma Rich	NA
GSE274103_GSM8443450_hires_image_q1.png	CTGAATCCGAGACCTC-1	TNSD_137	894.95	1164	GSE274103	GSM8443450	hires	GSM8443450	TNSD	Tumor	NormoCellular	Stroma Rich	NA
GSE274103_GSM8443450_hires_image_q1.png	CTGAATTTATTGCCAG-1	TNSD_137	1482	672.48	GSE274103	GSM8443450	hires	GSM8443450	TNSD	Tumor	NormoCellular	Stroma Rich	NA
GSE274103_GSM8443450_hires_image_q1.png	CTGACATAGAAATAGA-1	TNSD_137	1632.7	1234.5	GSE274103	GSM8443450	hires	GSM8443450	TNSD	Tumor	NormoCellular	Stroma Rich	NA
GSE274103_GSM8443450_hires_image_q1.png	CTGAGAAAGTTCGGCG-1	TNSD_137	1610	1195.9	GSE274103	GSM8443450	hires	GSM8443450	TNSD	Tumor	NormoCellular	Stroma Rich	NA
GSE274103_GSM8443450_hires_image_q1.png	CTGAGAGTAGAAATAC-1	TNSD_137	1691.1	1486.5	GSE274103	GSM8443450	hires	GSM8443450	TNSD	Tumor	NormoCellular	Stroma Rich	NA
GSE274103_GSM8443450_hires_image_q1.png	CTGAGCAAGTAACAAG-1	TNSD_137	576.18	545.36	GSE274103	GSM8443450	hires	GSM8443450	TNSD	Tumor	NormoCellular	Stroma Rich	NA
GSE274103_GSM8443450_hires_image_q1.png	CTGAGCGAGACTTATT-1	TNSD_137	1695.9	845.23	GSE274103	GSM8443450	hires	GSM8443450	TNSD	Tumor	NormoCellular	Stroma Rich	NA
GSE274103_GSM8443450_hires_image_q1.png	CTGATAGTGTATCTCA-1	TNSD_137	479	876.61	GSE274103	GSM8443450	hires	GSM8443450	TNSD	Tumor	NormoCellular	Stroma Rich	NA
GSE274103_GSM8443450_hires_image_q1.png	CTGATCCCTTTATGCA-1	TNSD_137	631.58	1632.9	GSE274103	GSM8443450	hires	GSM8443450	TNSD	Tumor	NormoCellular	Stroma Rich	NA
GSE274103_GSM8443450_hires_image_q1.png	CTGCAAATGGGCTCCA-1	TNSD_137	1008.9	249.65	GSE274103	GSM8443450	hires	GSM8443450	TNSD	Tumor	NormoCellular	Stroma Rich	NA
GSE274103_GSM8443450_hires_image_q1.png	CTGCAAGCACGTTCCG-1	TNSD_137	1545.3	1429.7	GSE274103	GSM8443450	hires	GSM8443450	TNSD	Tumor	NormoCellular	Stroma Rich	NA
GSE274103_GSM8443450_hires_image_q1.png	CTGCACAACTACATAT-1	TNSD_137	1152.4	1219.8	GSE274103	GSM8443450	hires	GSM8443450	TNSD	Tumor	NormoCellular	Stroma Rich	NA
GSE274103_GSM8443450_hires_image_q1.png	CTGCACCTAGTCCACA-1	TNSD_137	1606.2	807.29	GSE274103	GSM8443450	hires	GSM8443450	TNSD	Tumor	NormoCellular	Stroma Rich	NA
GSE274103_GSM8443450_hires_image_q1.png	CTGCAGGGTGACGCTC-1	TNSD_137	1626.3	1720.4	GSE274103	GSM8443450	hires	GSM8443450	TNSD	Tumor	NormoCellular	Stroma Rich	NA
GSE274103_GSM8443450_hires_image_q1.png	CTGCCATGCATCACAT-1	TNSD_137	994.13	1027	GSE274103	GSM8443450	hires	GSM8443450	TNSD	Tumor	NormoCellular	Stroma Rich	NA
GSE274103_GSM8443450_hires_image_q1.png	CTGCCCACGAAGCGTT-1	TNSD_137	367.33	877.74	GSE274103	GSM8443450	hires	GSM8443450	TNSD	Tumor	NormoCellular	Stroma Rich	NA
GSE274103_GSM8443450_hires_image_q1.png	CTGCCTAGCCACCAAG-1	TNSD_137	1189.1	403.27	GSE274103	GSM8443450	hires	GSM8443450	TNSD	Tumor	NormoCellular	Stroma Rich	NA
GSE274103_GSM8443450_hires_image_q1.png	CTGCCTCATATGCAAC-1	TNSD_137	1651.6	884.54	GSE274103	GSM8443450	hires	GSM8443450	TNSD	Tumor	NormoCellular	Stroma Rich	NA
GSE274103_GSM8443450_hires_image_q1.png	CTGCGATTTCGAGATT-1	TNSD_137	977.88	1648.9	GSE274103	GSM8443450	hires	GSM8443450	TNSD	Tumor	NormoCellular	Stroma Rich	NA
GSE274103_GSM8443450_hires_image_q1.png	CTGCGGTAGTCACGTG-1	TNSD_137	1323.4	440.82	GSE274103	GSM8443450	hires	GSM8443450	TNSD	Tumor	NormoCellular	Stroma Rich	NA
GSE274103_GSM8443450_hires_image_q1.png	CTGCGTTACGATATAA-1	TNSD_137	1302.2	557.61	GSE274103	GSM8443450	hires	GSM8443450	TNSD	Tumor	NormoCellular	Stroma Rich	NA
GSE274103_GSM8443450_hires_image_q1.png	CTGCTCTCAACACACC-1	TNSD_137	1703.9	1661.3	GSE274103	GSM8443450	hires	GSM8443450	TNSD	Tumor	NormoCellular	Stroma Rich	NA
GSE274103_GSM8443450_hires_image_q1.png	CTGCTGTCTAACGAGC-1	TNSD_137	1632.4	1195.6	GSE274103	GSM8443450	hires	GSM8443450	TNSD	Tumor	NormoCellular	Stroma Rich	NA
GSE274103_GSM8443450_hires_image_q1.png	CTGCTTGGCGATAGCT-1	TNSD_137	1141.8	1278.2	GSE274103	GSM8443450	hires	GSM8443450	TNSD	Tumor	NormoCellular	Stroma Rich	NA
GSE274103_GSM8443450_hires_image_q1.png	CTGCTTTATGTCCGCG-1	TNSD_137	1548.6	632.94	GSE274103	GSM8443450	hires	GSM8443450	TNSD	Tumor	NormoCellular	Stroma Rich	NA
GSE274103_GSM8443450_hires_image_q1.png	CTGGAAGACACGGTGG-1	TNSD_137	1286.4	1218.4	GSE274103	GSM8443450	hires	GSM8443450	TNSD	Tumor	NormoCellular	Stroma Rich	NA
GSE274103_GSM8443450_hires_image_q1.png	CTGGATTTACACTTGA-1	TNSD_137	917.68	1202.7	GSE274103	GSM8443450	hires	GSM8443450	TNSD	Tumor	NormoCellular	Stroma Rich	NA
GSE274103_GSM8443450_hires_image_q1.png	CTGGCGACATAAGTCC-1	TNSD_137	1201.9	578.02	GSE274103	GSM8443450	hires	GSM8443450	TNSD	Tumor	NormoCellular	Stroma Rich	NA
GSE274103_GSM8443450_hires_image_q1.png	CTGGCGCACAGGTCTG-1	TNSD_137	1295	965.79	GSE274103	GSM8443450	hires	GSM8443450	TNSD	Tumor	NormoCellular	Stroma Rich	NA
GSE274103_GSM8443450_hires_image_q1.png	CTGGCGGGAATAAGTA-1	TNSD_137	543.68	642.79	GSE274103	GSM8443450	hires	GSM8443450	TNSD	Tumor	NormoCellular	Stroma Rich	NA
GSE274103_GSM8443450_hires_image_q1.png	CTGGCTGGTTGTCAGT-1	TNSD_137	929.85	1299.7	GSE274103	GSM8443450	hires	GSM8443450	TNSD	Tumor	NormoCellular	Stroma Rich	NA
GSE274103_GSM8443450_hires_image_q1.png	CTGGGATACGCTACCC-1	TNSD_137	1607.7	962.67	GSE274103	GSM8443450	hires	GSM8443450	TNSD	Tumor	NormoCellular	Stroma Rich	NA
GSE274103_GSM8443450_hires_image_q1.png	CTGGGATCGCCCAGAT-1	TNSD_137	997.89	269.19	GSE274103	GSM8443450	hires	GSM8443450	TNSD	Tumor	NormoCellular	Stroma Rich	NA
GSE274103_GSM8443450_hires_image_q1.png	CTGGGCGGCCAAATGT-1	TNSD_137	1109.6	268.07	GSE274103	GSM8443450	hires	GSM8443450	TNSD	Tumor	NormoCellular	Stroma Rich	NA
GSE274103_GSM8443450_hires_image_q1.png	CTGGGCTACTGGAGAG-1	TNSD_137	1514.7	1721.5	GSE274103	GSM8443450	hires	GSM8443450	TNSD	Tumor	NormoCellular	Stroma Rich	NA
GSE274103_GSM8443450_hires_image_q1.png	CTGGGCTATCCTTTGG-1	TNSD_137	1501.3	361.41	GSE274103	GSM8443450	hires	GSM8443450	TNSD	Tumor	NormoCellular	Stroma Rich	NA
GSE274103_GSM8443450_hires_image_q1.png	CTGGGTAGGCAGTTAA-1	TNSD_137	1184.6	1083.5	GSE274103	GSM8443450	hires	GSM8443450	TNSD	Tumor	NormoCellular	Stroma Rich	NA
GSE274103_GSM8443450_hires_image_q1.png	CTGGTAACACATAGAA-1	TNSD_137	1284.9	1063.1	GSE274103	GSM8443450	hires	GSM8443450	TNSD	Tumor	NormoCellular	Stroma Rich	NA
GSE274103_GSM8443450_hires_image_q1.png	CTGGTAACGAGCTCTT-1	TNSD_137	1382.9	809.45	GSE274103	GSM8443450	hires	GSM8443450	TNSD	Tumor	NormoCellular	Stroma Rich	NA
GSE274103_GSM8443450_hires_image_q1.png	CTGGTTCGCGAGCTAC-1	TNSD_137	1686.8	1059.1	GSE274103	GSM8443450	hires	GSM8443450	TNSD	Tumor	NormoCellular	Stroma Rich	NA
GSE274103_GSM8443450_hires_image_q1.png	CTGGTTTCGAGCAAGA-1	TNSD_137	1285.6	1140.8	GSE274103	GSM8443450	hires	GSM8443450	TNSD	Tumor	NormoCellular	Stroma Rich	NA
GSE274103_GSM8443450_hires_image_q1.png	CTGTACTTCTTAGCAT-1	TNSD_137	871.09	1008.8	GSE274103	GSM8443450	hires	GSM8443450	TNSD	Tumor	NormoCellular	Stroma Rich	NA
GSE274103_GSM8443450_hires_image_q1.png	CTGTAGCCATCTCACT-1	TNSD_137	818.5	1339.6	GSE274103	GSM8443450	hires	GSM8443450	TNSD	Tumor	NormoCellular	Stroma Rich	NA
GSE274103_GSM8443450_hires_image_q1.png	CTGTAGTGAGGATCGA-1	TNSD_137	787.52	1592.6	GSE274103	GSM8443450	hires	GSM8443450	TNSD	Tumor	NormoCellular	Stroma Rich	NA
GSE274103_GSM8443450_hires_image_q1.png	CTGTCAAATGGCTCGG-1	TNSD_137	1225.4	694.42	GSE274103	GSM8443450	hires	GSM8443450	TNSD	Tumor	NormoCellular	Stroma Rich	NA
GSE274103_GSM8443450_hires_image_q1.png	CTGTCACGCCAGGCGC-1	TNSD_137	1390.4	440.18	GSE274103	GSM8443450	hires	GSM8443450	TNSD	Tumor	NormoCellular	Stroma Rich	NA
GSE274103_GSM8443450_hires_image_q1.png	CTGTGCAGGGTAGGTC-1	TNSD_137	1083.9	1065	GSE274103	GSM8443450	hires	GSM8443450	TNSD	Tumor	NormoCellular	Stroma Rich	NA
GSE274103_GSM8443450_hires_image_q1.png	CTGTTACCCAATCTAG-1	TNSD_137	950.98	1182.9	GSE274103	GSM8443450	hires	GSM8443450	TNSD	Tumor	NormoCellular	Stroma Rich	NA
GSE274103_GSM8443450_hires_image_q1.png	CTGTTCATCTCACGGG-1	TNSD_137	678.09	680.33	GSE274103	GSM8443450	hires	GSM8443450	TNSD	Tumor	NormoCellular	Stroma Rich	NA
GSE274103_GSM8443450_hires_image_q1.png	CTGTTGGCTCTTCTGA-1	TNSD_137	320.34	645.03	GSE274103	GSM8443450	hires	GSM8443450	TNSD	Tumor	NormoCellular	Stroma Rich	NA
GSE274103_GSM8443450_hires_image_q1.png	CTTAACTTACAGTATA-1	TNSD_137	1558.2	1604.4	GSE274103	GSM8443450	hires	GSM8443450	TNSD	Tumor	NormoCellular	Stroma Rich	NA
GSE274103_GSM8443450_hires_image_q1.png	CTTACACGGTATTCCA-1	TNSD_137	802.57	854.04	GSE274103	GSM8443450	hires	GSM8443450	TNSD	Tumor	NormoCellular	Stroma Rich	NA
GSE274103_GSM8443450_hires_image_q1.png	CTTAGCCCGGATAGTG-1	TNSD_137	399.83	780.23	GSE274103	GSM8443450	hires	GSM8443450	TNSD	Tumor	NormoCellular	Stroma Rich	NA
GSE274103_GSM8443450_hires_image_q1.png	CTTAGTGTAGTAGCAT-1	TNSD_137	1232.7	1432.7	GSE274103	GSM8443450	hires	GSM8443450	TNSD	Tumor	NormoCellular	Stroma Rich	NA
GSE274103_GSM8443450_hires_image_q1.png	CTTAGTTGAGGAATCG-1	TNSD_137	675.45	1554.8	GSE274103	GSM8443450	hires	GSM8443450	TNSD	Tumor	NormoCellular	Stroma Rich	NA
GSE274103_GSM8443450_hires_image_q1.png	CTTATGTTGACTACCA-1	TNSD_137	598.2	506.3	GSE274103	GSM8443450	hires	GSM8443450	TNSD	Tumor	NormoCellular	Stroma Rich	NA
GSE274103_GSM8443450_hires_image_q1.png	CTTCAACTCCACTTGG-1	TNSD_137	1165.3	1394.5	GSE274103	GSM8443450	hires	GSM8443450	TNSD	Tumor	NormoCellular	Stroma Rich	NA
GSE274103_GSM8443450_hires_image_q1.png	CTTCAGTGGTCGCCTA-1	TNSD_137	505.5	1303.8	GSE274103	GSM8443450	hires	GSM8443450	TNSD	Tumor	NormoCellular	Stroma Rich	NA
GSE274103_GSM8443450_hires_image_q1.png	CTTCAGTTGGACAACG-1	TNSD_137	1324.3	1665	GSE274103	GSM8443450	hires	GSM8443450	TNSD	Tumor	NormoCellular	Stroma Rich	NA
GSE274103_GSM8443450_hires_image_q1.png	CTTCATCACCAGGGCT-1	TNSD_137	1280.4	1743.2	GSE274103	GSM8443450	hires	GSM8443450	TNSD	Tumor	NormoCellular	Stroma Rich	NA
GSE274103_GSM8443450_hires_image_q1.png	CTTCCGCTCCGTGAAG-1	TNSD_137	863.17	1339.2	GSE274103	GSM8443450	hires	GSM8443450	TNSD	Tumor	NormoCellular	Stroma Rich	NA
GSE274103_GSM8443450_hires_image_q1.png	CTTCCTGCATATTTAC-1	TNSD_137	1456.3	322.98	GSE274103	GSM8443450	hires	GSM8443450	TNSD	Tumor	NormoCellular	Stroma Rich	NA
GSE274103_GSM8443450_hires_image_q1.png	CTTCGATTGCGCAAGC-1	TNSD_137	1289.8	1568.2	GSE274103	GSM8443450	hires	GSM8443450	TNSD	Tumor	NormoCellular	Stroma Rich	NA
GSE274103_GSM8443450_hires_image_q1.png	CTTCGGCCAATTGTTT-1	TNSD_137	1532.1	1216	GSE274103	GSM8443450	hires	GSM8443450	TNSD	Tumor	NormoCellular	Stroma Rich	NA
GSE274103_GSM8443450_hires_image_q1.png	CTTCGTAGATAGGTGA-1	TNSD_137	804.09	1009.4	GSE274103	GSM8443450	hires	GSM8443450	TNSD	Tumor	NormoCellular	Stroma Rich	NA
GSE274103_GSM8443450_hires_image_q1.png	CTTCGTGCCCGCATCG-1	TNSD_137	539.84	254.22	GSE274103	GSM8443450	hires	GSM8443450	TNSD	Tumor	NormoCellular	Stroma Rich	NA
GSE274103_GSM8443450_hires_image_q1.png	CTTGACCCGAAAGATA-1	TNSD_137	932.41	425.29	GSE274103	GSM8443450	hires	GSM8443450	TNSD	Tumor	NormoCellular	Stroma Rich	NA
GSE274103_GSM8443450_hires_image_q1.png	CTTGAGGTTATCCCGA-1	TNSD_137	564.5	487.17	GSE274103	GSM8443450	hires	GSM8443450	TNSD	Tumor	NormoCellular	Stroma Rich	NA
GSE274103_GSM8443450_hires_image_q1.png	CTTGAGTTAGGGTAAT-1	TNSD_137	1340.1	1004.2	GSE274103	GSM8443450	hires	GSM8443450	TNSD	Tumor	NormoCellular	Stroma Rich	NA
GSE274103_GSM8443450_hires_image_q1.png	CTTGCCCAGGCTCTAC-1	TNSD_137	916.96	1124.9	GSE274103	GSM8443450	hires	GSM8443450	TNSD	Tumor	NormoCellular	Stroma Rich	NA
GSE274103_GSM8443450_hires_image_q1.png	CTTGTGCTCACCGATT-1	TNSD_137	1348	673.77	GSE274103	GSM8443450	hires	GSM8443450	TNSD	Tumor	NormoCellular	Stroma Rich	NA
GSE274103_GSM8443450_hires_image_q1.png	CTTTAACTTTCAAAGG-1	TNSD_137	1046.7	696.18	GSE274103	GSM8443450	hires	GSM8443450	TNSD	Tumor	NormoCellular	Stroma Rich	NA
GSE274103_GSM8443450_hires_image_q1.png	CTTTACCGAATAGTAG-1	TNSD_137	1241.7	1218.9	GSE274103	GSM8443450	hires	GSM8443450	TNSD	Tumor	NormoCellular	Stroma Rich	NA
GSE274103_GSM8443450_hires_image_q1.png	CTTTAGGAACACTGTT-1	TNSD_137	1273.5	1043.7	GSE274103	GSM8443450	hires	GSM8443450	TNSD	Tumor	NormoCellular	Stroma Rich	NA
GSE274103_GSM8443450_hires_image_q1.png	CTTTAGTGCTATTATT-1	TNSD_137	1017.3	1104.5	GSE274103	GSM8443450	hires	GSM8443450	TNSD	Tumor	NormoCellular	Stroma Rich	NA
GSE274103_GSM8443450_hires_image_q1.png	CTTTCTGTGCGGGCTT-1	TNSD_137	1041.5	1298.6	GSE274103	GSM8443450	hires	GSM8443450	TNSD	Tumor	NormoCellular	Stroma Rich	NA
GSE274103_GSM8443450_hires_image_q1.png	CTTTGAAACATATTCC-1	TNSD_137	1366.2	246.13	GSE274103	GSM8443450	hires	GSM8443450	TNSD	Tumor	NormoCellular	Stroma Rich	NA
GSE274103_GSM8443450_hires_image_q1.png	CTTTGCATCGCTCTTG-1	TNSD_137	1355.3	1412.1	GSE274103	GSM8443450	hires	GSM8443450	TNSD	Tumor	NormoCellular	Stroma Rich	NA
GSE274103_GSM8443450_hires_image_q1.png	CTTTGCTGTCATGGAT-1	TNSD_137	1665.7	1175.8	GSE274103	GSM8443450	hires	GSM8443450	TNSD	Tumor	NormoCellular	Stroma Rich	NA
GSE274103_GSM8443450_hires_image_q1.png	CTTTGGCGCTTTATAC-1	TNSD_137	501.33	876.37	GSE274103	GSM8443450	hires	GSM8443450	TNSD	Tumor	NormoCellular	Stroma Rich	NA
GSE274103_GSM8443450_hires_image_q1.png	CTTTGGCTTTAGTAAA-1	TNSD_137	746.93	873.97	GSE274103	GSM8443450	hires	GSM8443450	TNSD	Tumor	NormoCellular	Stroma Rich	NA
GSE274103_GSM8443450_hires_image_q1.png	GAAACAGATGACCACC-1	TNSD_137	1329.1	1023.7	GSE274103	GSM8443450	hires	GSM8443450	TNSD	Tumor	NormoCellular	Stroma Rich	NA
GSE274103_GSM8443450_hires_image_q1.png	GAAACCATGGTGCGCT-1	TNSD_137	1516.5	769.27	GSE274103	GSM8443450	hires	GSM8443450	TNSD	Tumor	NormoCellular	Stroma Rich	NA
GSE274103_GSM8443450_hires_image_q1.png	GAAACCGAATTACCTT-1	TNSD_137	872.29	1125.3	GSE274103	GSM8443450	hires	GSM8443450	TNSD	Tumor	NormoCellular	Stroma Rich	NA
GSE274103_GSM8443450_hires_image_q1.png	GAAACTCTAATGAAGG-1	TNSD_137	1111.8	501.25	GSE274103	GSM8443450	hires	GSM8443450	TNSD	Tumor	NormoCellular	Stroma Rich	NA
GSE274103_GSM8443450_hires_image_q1.png	GAAAGAACAGCGTTAT-1	TNSD_137	1451.4	964.27	GSE274103	GSM8443450	hires	GSM8443450	TNSD	Tumor	NormoCellular	Stroma Rich	NA
GSE274103_GSM8443450_hires_image_q1.png	GAAAGCAGTGCACTTT-1	TNSD_137	907.83	1338.8	GSE274103	GSM8443450	hires	GSM8443450	TNSD	Tumor	NormoCellular	Stroma Rich	NA
GSE274103_GSM8443450_hires_image_q1.png	GAAAGTGACTAACTGC-1	TNSD_137	645.11	739.01	GSE274103	GSM8443450	hires	GSM8443450	TNSD	Tumor	NormoCellular	Stroma Rich	NA
GSE274103_GSM8443450_hires_image_q1.png	GAAATACCTGCTGGCT-1	TNSD_137	1244.7	383.34	GSE274103	GSM8443450	hires	GSM8443450	TNSD	Tumor	NormoCellular	Stroma Rich	NA
GSE274103_GSM8443450_hires_image_q1.png	GAAATATCACCATCAG-1	TNSD_137	557.29	895.27	GSE274103	GSM8443450	hires	GSM8443450	TNSD	Tumor	NormoCellular	Stroma Rich	NA
GSE274103_GSM8443450_hires_image_q1.png	GAAATCGCGCGCAACT-1	TNSD_137	1057	598.92	GSE274103	GSM8443450	hires	GSM8443450	TNSD	Tumor	NormoCellular	Stroma Rich	NA
GSE274103_GSM8443450_hires_image_q1.png	GAAATCTGACCAAGTT-1	TNSD_137	319.94	606.12	GSE274103	GSM8443450	hires	GSM8443450	TNSD	Tumor	NormoCellular	Stroma Rich	NA
GSE274103_GSM8443450_hires_image_q1.png	GAAATGGCGGTGTTAG-1	TNSD_137	880.54	833.79	GSE274103	GSM8443450	hires	GSM8443450	TNSD	Tumor	NormoCellular	Stroma Rich	NA
GSE274103_GSM8443450_hires_image_q1.png	GAAATTAGCACGGATA-1	TNSD_137	1369.6	595.88	GSE274103	GSM8443450	hires	GSM8443450	TNSD	Tumor	NormoCellular	Stroma Rich	NA
GSE274103_GSM8443450_hires_image_q1.png	GAAATTGTCTCTATAA-1	TNSD_137	894.23	1086.3	GSE274103	GSM8443450	hires	GSM8443450	TNSD	Tumor	NormoCellular	Stroma Rich	NA
GSE274103_GSM8443450_hires_image_q1.png	GAACAACTGGGATGAA-1	TNSD_137	1256.1	1549.1	GSE274103	GSM8443450	hires	GSM8443450	TNSD	Tumor	NormoCellular	Stroma Rich	NA
GSE274103_GSM8443450_hires_image_q1.png	GAACAGATTACTAAAT-1	TNSD_137	1097.9	1356.4	GSE274103	GSM8443450	hires	GSM8443450	TNSD	Tumor	NormoCellular	Stroma Rich	NA
GSE274103_GSM8443450_hires_image_q1.png	GAACCCTCTGTGTTCT-1	TNSD_137	1053.6	1395.7	GSE274103	GSM8443450	hires	GSM8443450	TNSD	Tumor	NormoCellular	Stroma Rich	NA
GSE274103_GSM8443450_hires_image_q1.png	GAACCTTTAACGATCC-1	TNSD_137	1188.3	1472	GSE274103	GSM8443450	hires	GSM8443450	TNSD	Tumor	NormoCellular	Stroma Rich	NA
GSE274103_GSM8443450_hires_image_q1.png	GAACGACCGAATGATA-1	TNSD_137	1001.3	618.85	GSE274103	GSM8443450	hires	GSM8443450	TNSD	Tumor	NormoCellular	Stroma Rich	NA
GSE274103_GSM8443450_hires_image_q1.png	GAACGATAAGTTAAAG-1	TNSD_137	1672.8	767.75	GSE274103	GSM8443450	hires	GSM8443450	TNSD	Tumor	NormoCellular	Stroma Rich	NA
GSE274103_GSM8443450_hires_image_q1.png	GAACGCGGGTCACACG-1	TNSD_137	1576.3	1176.7	GSE274103	GSM8443450	hires	GSM8443450	TNSD	Tumor	NormoCellular	Stroma Rich	NA
GSE274103_GSM8443450_hires_image_q1.png	GAACGTCTCATGGTCG-1	TNSD_137	1271.6	849.4	GSE274103	GSM8443450	hires	GSM8443450	TNSD	Tumor	NormoCellular	Stroma Rich	NA
GSE274103_GSM8443450_hires_image_q1.png	GAACGTTAGGAAGACG-1	TNSD_137	467.95	896.15	GSE274103	GSM8443450	hires	GSM8443450	TNSD	Tumor	NormoCellular	Stroma Rich	NA
GSE274103_GSM8443450_hires_image_q1.png	GAACGTTTGTATCCAC-1	TNSD_137	1682.3	1739.2	GSE274103	GSM8443450	hires	GSM8443450	TNSD	Tumor	NormoCellular	Stroma Rich	NA
GSE274103_GSM8443450_hires_image_q1.png	GAAGAAACGATATTGT-1	TNSD_137	629.26	1399.8	GSE274103	GSM8443450	hires	GSM8443450	TNSD	Tumor	NormoCellular	Stroma Rich	NA
GSE274103_GSM8443450_hires_image_q1.png	GAAGAACGGTGCAGGT-1	TNSD_137	743.49	524.23	GSE274103	GSM8443450	hires	GSM8443450	TNSD	Tumor	NormoCellular	Stroma Rich	NA
GSE274103_GSM8443450_hires_image_q1.png	GAAGCCACTGATTATG-1	TNSD_137	1077.1	1512	GSE274103	GSM8443450	hires	GSM8443450	TNSD	Tumor	NormoCellular	Stroma Rich	NA
GSE274103_GSM8443450_hires_image_q1.png	GAAGCCTGCACATTCC-1	TNSD_137	987.01	1435.1	GSE274103	GSM8443450	hires	GSM8443450	TNSD	Tumor	NormoCellular	Stroma Rich	NA
GSE274103_GSM8443450_hires_image_q1.png	GAAGCGTGAGGAATTT-1	TNSD_137	970.68	910.64	GSE274103	GSM8443450	hires	GSM8443450	TNSD	Tumor	NormoCellular	Stroma Rich	NA
GSE274103_GSM8443450_hires_image_q1.png	GAAGCTCGGACCCGTC-1	TNSD_137	539.2	1323	GSE274103	GSM8443450	hires	GSM8443450	TNSD	Tumor	NormoCellular	Stroma Rich	NA
GSE274103_GSM8443450_hires_image_q1.png	GAAGGAGTCGAGTGCG-1	TNSD_137	976.76	1532.4	GSE274103	GSM8443450	hires	GSM8443450	TNSD	Tumor	NormoCellular	Stroma Rich	NA
GSE274103_GSM8443450_hires_image_q1.png	GAAGGCTACCATTGTT-1	TNSD_137	1627.7	729.32	GSE274103	GSM8443450	hires	GSM8443450	TNSD	Tumor	NormoCellular	Stroma Rich	NA
GSE274103_GSM8443450_hires_image_q1.png	GAAGTCAGTTGCACTA-1	TNSD_137	951.78	1260.6	GSE274103	GSM8443450	hires	GSM8443450	TNSD	Tumor	NormoCellular	Stroma Rich	NA
GSE274103_GSM8443450_hires_image_q1.png	GAAGTCTCCCTAGCGA-1	TNSD_137	1317.4	965.55	GSE274103	GSM8443450	hires	GSM8443450	TNSD	Tumor	NormoCellular	Stroma Rich	NA
GSE274103_GSM8443450_hires_image_q1.png	GAAGTGATTTATCGTG-1	TNSD_137	826.42	1009.3	GSE274103	GSM8443450	hires	GSM8443450	TNSD	Tumor	NormoCellular	Stroma Rich	NA
GSE274103_GSM8443450_hires_image_q1.png	GAAGTTTCCACTCAAT-1	TNSD_137	814.74	951.06	GSE274103	GSM8443450	hires	GSM8443450	TNSD	Tumor	NormoCellular	Stroma Rich	NA
GSE274103_GSM8443450_hires_image_q1.png	GAATAGCCCTGCGGTC-1	TNSD_137	1525.9	594.27	GSE274103	GSM8443450	hires	GSM8443450	TNSD	Tumor	NormoCellular	Stroma Rich	NA
GSE274103_GSM8443450_hires_image_q1.png	GAATAGTGCTCGATTA-1	TNSD_137	707.63	1418.5	GSE274103	GSM8443450	hires	GSM8443450	TNSD	Tumor	NormoCellular	Stroma Rich	NA
GSE274103_GSM8443450_hires_image_q1.png	GAATATTCGGAGTCCC-1	TNSD_137	1223.5	500.13	GSE274103	GSM8443450	hires	GSM8443450	TNSD	Tumor	NormoCellular	Stroma Rich	NA
GSE274103_GSM8443450_hires_image_q1.png	GAATCGCCGGACACGG-1	TNSD_137	754.14	465.87	GSE274103	GSM8443450	hires	GSM8443450	TNSD	Tumor	NormoCellular	Stroma Rich	NA
GSE274103_GSM8443450_hires_image_q1.png	GAATCTATACTCGGAC-1	TNSD_137	1143.3	287.2	GSE274103	GSM8443450	hires	GSM8443450	TNSD	Tumor	NormoCellular	Stroma Rich	NA
GSE274103_GSM8443450_hires_image_q1.png	GAATGCGAATCGGTTC-1	TNSD_137	1076.7	1473.2	GSE274103	GSM8443450	hires	GSM8443450	TNSD	Tumor	NormoCellular	Stroma Rich	NA
GSE274103_GSM8443450_hires_image_q1.png	GAATGTATGGCAGGTC-1	TNSD_137	1313.2	538.08	GSE274103	GSM8443450	hires	GSM8443450	TNSD	Tumor	NormoCellular	Stroma Rich	NA
GSE274103_GSM8443450_hires_image_q1.png	GAATGTGGTCCGGATT-1	TNSD_137	1206.9	1083.2	GSE274103	GSM8443450	hires	GSM8443450	TNSD	Tumor	NormoCellular	Stroma Rich	NA
GSE274103_GSM8443450_hires_image_q1.png	GAATGTTGGGTAATCT-1	TNSD_137	1069.1	695.94	GSE274103	GSM8443450	hires	GSM8443450	TNSD	Tumor	NormoCellular	Stroma Rich	NA
GSE274103_GSM8443450_hires_image_q1.png	GAATTCACCCGGGTGT-1	TNSD_137	917.28	1163.8	GSE274103	GSM8443450	hires	GSM8443450	TNSD	Tumor	NormoCellular	Stroma Rich	NA
GSE274103_GSM8443450_hires_image_q1.png	GAATTTCTCGCTGCAG-1	TNSD_137	634.54	797.36	GSE274103	GSM8443450	hires	GSM8443450	TNSD	Tumor	NormoCellular	Stroma Rich	NA
GSE274103_GSM8443450_hires_image_q1.png	GACAAACATATGCAGG-1	TNSD_137	1419.2	1100.6	GSE274103	GSM8443450	hires	GSM8443450	TNSD	Tumor	NormoCellular	Stroma Rich	NA
GSE274103_GSM8443450_hires_image_q1.png	GACAACGACCATTGAA-1	TNSD_137	1158.8	733.96	GSE274103	GSM8443450	hires	GSM8443450	TNSD	Tumor	NormoCellular	Stroma Rich	NA
GSE274103_GSM8443450_hires_image_q1.png	GACACAAGGGAAGAAA-1	TNSD_137	1103.9	831.63	GSE274103	GSM8443450	hires	GSM8443450	TNSD	Tumor	NormoCellular	Stroma Rich	NA
GSE274103_GSM8443450_hires_image_q1.png	GACACGAGTTAGAGGA-1	TNSD_137	576.98	623.09	GSE274103	GSM8443450	hires	GSM8443450	TNSD	Tumor	NormoCellular	Stroma Rich	NA
GSE274103_GSM8443450_hires_image_q1.png	GACACTGAGTTCAGTG-1	TNSD_137	816.26	1106.5	GSE274103	GSM8443450	hires	GSM8443450	TNSD	Tumor	NormoCellular	Stroma Rich	NA
GSE274103_GSM8443450_hires_image_q1.png	GACACTGGAACCCGAT-1	TNSD_137	1532.4	1254.9	GSE274103	GSM8443450	hires	GSM8443450	TNSD	Tumor	NormoCellular	Stroma Rich	NA
GSE274103_GSM8443450_hires_image_q1.png	GACAGAGGTCTTCAGT-1	TNSD_137	1057.1	1745.3	GSE274103	GSM8443450	hires	GSM8443450	TNSD	Tumor	NormoCellular	Stroma Rich	NA
GSE274103_GSM8443450_hires_image_q1.png	GACAGCCAGACCTGAC-1	TNSD_137	1262.5	1063.2	GSE274103	GSM8443450	hires	GSM8443450	TNSD	Tumor	NormoCellular	Stroma Rich	NA
GSE274103_GSM8443450_hires_image_q1.png	GACATACTGTCGCAGA-1	TNSD_137	398.71	663.68	GSE274103	GSM8443450	hires	GSM8443450	TNSD	Tumor	NormoCellular	Stroma Rich	NA
GSE274103_GSM8443450_hires_image_q1.png	GACATCCGTCGAACTG-1	TNSD_137	1099.4	1511.7	GSE274103	GSM8443450	hires	GSM8443450	TNSD	Tumor	NormoCellular	Stroma Rich	NA
GSE274103_GSM8443450_hires_image_q1.png	GACCAAACGTTGACTG-1	TNSD_137	1511.3	1371.7	GSE274103	GSM8443450	hires	GSM8443450	TNSD	Tumor	NormoCellular	Stroma Rich	NA
GSE274103_GSM8443450_hires_image_q1.png	GACCAGAGCCCTGTAG-1	TNSD_137	824.9	853.8	GSE274103	GSM8443450	hires	GSM8443450	TNSD	Tumor	NormoCellular	Stroma Rich	NA
GSE274103_GSM8443450_hires_image_q1.png	GACCAGGTCATTCATA-1	TNSD_137	1065.2	307.37	GSE274103	GSM8443450	hires	GSM8443450	TNSD	Tumor	NormoCellular	Stroma Rich	NA
GSE274103_GSM8443450_hires_image_q1.png	GACCCAATTATGATAC-1	TNSD_137	527.83	1303.6	GSE274103	GSM8443450	hires	GSM8443450	TNSD	Tumor	NormoCellular	Stroma Rich	NA
GSE274103_GSM8443450_hires_image_q1.png	GACCCGTCGCCGGCTA-1	TNSD_137	954.74	425.05	GSE274103	GSM8443450	hires	GSM8443450	TNSD	Tumor	NormoCellular	Stroma Rich	NA
GSE274103_GSM8443450_hires_image_q1.png	GACCGACGTGAAAGCA-1	TNSD_137	1552.1	982.68	GSE274103	GSM8443450	hires	GSM8443450	TNSD	Tumor	NormoCellular	Stroma Rich	NA
GSE274103_GSM8443450_hires_image_q1.png	GACCGACTGAAGCGTC-1	TNSD_137	546.32	914.8	GSE274103	GSM8443450	hires	GSM8443450	TNSD	Tumor	NormoCellular	Stroma Rich	NA
GSE274103_GSM8443450_hires_image_q1.png	GACCGCGTCTGACGTG-1	TNSD_137	1554.4	1215.8	GSE274103	GSM8443450	hires	GSM8443450	TNSD	Tumor	NormoCellular	Stroma Rich	NA
GSE274103_GSM8443450_hires_image_q1.png	GACCGTCAGGTCGTGA-1	TNSD_137	1201.1	500.37	GSE274103	GSM8443450	hires	GSM8443450	TNSD	Tumor	NormoCellular	Stroma Rich	NA
GSE274103_GSM8443450_hires_image_q1.png	GACCGTGCTGACGGTG-1	TNSD_137	882.46	1028.2	GSE274103	GSM8443450	hires	GSM8443450	TNSD	Tumor	NormoCellular	Stroma Rich	NA
GSE274103_GSM8443450_hires_image_q1.png	GACCTTCCACGTCTAC-1	TNSD_137	1133.1	1530.9	GSE274103	GSM8443450	hires	GSM8443450	TNSD	Tumor	NormoCellular	Stroma Rich	NA
GSE274103_GSM8443450_hires_image_q1.png	GACGACGATCCGCGTT-1	TNSD_137	1085.8	1259.3	GSE274103	GSM8443450	hires	GSM8443450	TNSD	Tumor	NormoCellular	Stroma Rich	NA
GSE274103_GSM8443450_hires_image_q1.png	GACGAGGCTAATAAAC-1	TNSD_137	1421.5	1333.7	GSE274103	GSM8443450	hires	GSM8443450	TNSD	Tumor	NormoCellular	Stroma Rich	NA
GSE274103_GSM8443450_hires_image_q1.png	GACGATATCACTGGGT-1	TNSD_137	687.61	1651.8	GSE274103	GSM8443450	hires	GSM8443450	TNSD	Tumor	NormoCellular	Stroma Rich	NA
GSE274103_GSM8443450_hires_image_q1.png	GACGCCGTAAAGGCTA-1	TNSD_137	907.51	1299.9	GSE274103	GSM8443450	hires	GSM8443450	TNSD	Tumor	NormoCellular	Stroma Rich	NA
GSE274103_GSM8443450_hires_image_q1.png	GACGCCTGTTGCAGGG-1	TNSD_137	642.47	466.99	GSE274103	GSM8443450	hires	GSM8443450	TNSD	Tumor	NormoCellular	Stroma Rich	NA
GSE274103_GSM8443450_hires_image_q1.png	GACGGACCGCGTTCCT-1	TNSD_137	942.58	328.02	GSE274103	GSM8443450	hires	GSM8443450	TNSD	Tumor	NormoCellular	Stroma Rich	NA
GSE274103_GSM8443450_hires_image_q1.png	GACGGGATGTCTTATG-1	TNSD_137	573.54	273.35	GSE274103	GSM8443450	hires	GSM8443450	TNSD	Tumor	NormoCellular	Stroma Rich	NA
GSE274103_GSM8443450_hires_image_q1.png	GACGGGCATCGAATTT-1	TNSD_137	1503.3	1702.1	GSE274103	GSM8443450	hires	GSM8443450	TNSD	Tumor	NormoCellular	Stroma Rich	NA
GSE274103_GSM8443450_hires_image_q1.png	GACGGTCCTAGGGTGT-1	TNSD_137	1698.2	1078.4	GSE274103	GSM8443450	hires	GSM8443450	TNSD	Tumor	NormoCellular	Stroma Rich	NA
GSE274103_GSM8443450_hires_image_q1.png	GACGTGTAGGGATTAT-1	TNSD_137	656.87	797.12	GSE274103	GSM8443450	hires	GSM8443450	TNSD	Tumor	NormoCellular	Stroma Rich	NA
GSE274103_GSM8443450_hires_image_q1.png	GACGTTCGTAAATACA-1	TNSD_137	1594.1	710.19	GSE274103	GSM8443450	hires	GSM8443450	TNSD	Tumor	NormoCellular	Stroma Rich	NA
GSE274103_GSM8443450_hires_image_q1.png	GACGTTGCTCGGCGGC-1	TNSD_137	654.31	1671.6	GSE274103	GSM8443450	hires	GSM8443450	TNSD	Tumor	NormoCellular	Stroma Rich	NA
GSE274103_GSM8443450_hires_image_q1.png	GACTAACACAGCACCT-1	TNSD_137	1300.7	402.23	GSE274103	GSM8443450	hires	GSM8443450	TNSD	Tumor	NormoCellular	Stroma Rich	NA
GSE274103_GSM8443450_hires_image_q1.png	GACTAAGATCATGCAC-1	TNSD_137	890.38	697.7	GSE274103	GSM8443450	hires	GSM8443450	TNSD	Tumor	NormoCellular	Stroma Rich	NA
GSE274103_GSM8443450_hires_image_q1.png	GACTACAATTGCTCGT-1	TNSD_137	1211.4	403.11	GSE274103	GSM8443450	hires	GSM8443450	TNSD	Tumor	NormoCellular	Stroma Rich	NA
GSE274103_GSM8443450_hires_image_q1.png	GACTCACCCACGTGAG-1	TNSD_137	1485.1	983.32	GSE274103	GSM8443450	hires	GSM8443450	TNSD	Tumor	NormoCellular	Stroma Rich	NA
GSE274103_GSM8443450_hires_image_q1.png	GACTCCCAGAATAAGG-1	TNSD_137	1538.8	769.03	GSE274103	GSM8443450	hires	GSM8443450	TNSD	Tumor	NormoCellular	Stroma Rich	NA
GSE274103_GSM8443450_hires_image_q1.png	GACTCGCGGGAATGAC-1	TNSD_137	1371.5	790.16	GSE274103	GSM8443450	hires	GSM8443450	TNSD	Tumor	NormoCellular	Stroma Rich	NA
GSE274103_GSM8443450_hires_image_q1.png	GACTCTAGAGTTCCAA-1	TNSD_137	933.61	1688.3	GSE274103	GSM8443450	hires	GSM8443450	TNSD	Tumor	NormoCellular	Stroma Rich	NA
GSE274103_GSM8443450_hires_image_q1.png	GACTGCAAATCGAGCT-1	TNSD_137	1142.9	1394.8	GSE274103	GSM8443450	hires	GSM8443450	TNSD	Tumor	NormoCellular	Stroma Rich	NA
GSE274103_GSM8443450_hires_image_q1.png	GACTGGGCGCCGCAAC-1	TNSD_137	1345	362.93	GSE274103	GSM8443450	hires	GSM8443450	TNSD	Tumor	NormoCellular	Stroma Rich	NA
GSE274103_GSM8443450_hires_image_q1.png	GACTTCAACGCATCAA-1	TNSD_137	1358	1684.1	GSE274103	GSM8443450	hires	GSM8443450	TNSD	Tumor	NormoCellular	Stroma Rich	NA
GSE274103_GSM8443450_hires_image_q1.png	GACTTTCGAGCGGTTC-1	TNSD_137	1101.7	1744.9	GSE274103	GSM8443450	hires	GSM8443450	TNSD	Tumor	NormoCellular	Stroma Rich	NA
GSE274103_GSM8443450_hires_image_q1.png	GAGAAACTGGATCCCA-1	TNSD_137	1691.5	1525.4	GSE274103	GSM8443450	hires	GSM8443450	TNSD	Tumor	NormoCellular	Stroma Rich	NA
GSE274103_GSM8443450_hires_image_q1.png	GAGAACGGTTCTGACT-1	TNSD_137	1457.1	1547.1	GSE274103	GSM8443450	hires	GSM8443450	TNSD	Tumor	NormoCellular	Stroma Rich	NA
GSE274103_GSM8443450_hires_image_q1.png	GAGAATCTCACGATCA-1	TNSD_137	355.96	858.36	GSE274103	GSM8443450	hires	GSM8443450	TNSD	Tumor	NormoCellular	Stroma Rich	NA
GSE274103_GSM8443450_hires_image_q1.png	GAGAGCGCAGTCCCTG-1	TNSD_137	366.53	800.01	GSE274103	GSM8443450	hires	GSM8443450	TNSD	Tumor	NormoCellular	Stroma Rich	NA
GSE274103_GSM8443450_hires_image_q1.png	GAGAGGCCTATGTGTA-1	TNSD_137	1624.5	1526.1	GSE274103	GSM8443450	hires	GSM8443450	TNSD	Tumor	NormoCellular	Stroma Rich	NA
GSE274103_GSM8443450_hires_image_q1.png	GAGAGTCTCGGGAGAG-1	TNSD_137	754.62	1651.2	GSE274103	GSM8443450	hires	GSM8443450	TNSD	Tumor	NormoCellular	Stroma Rich	NA
GSE274103_GSM8443450_hires_image_q1.png	GAGATCTGTCACTCCG-1	TNSD_137	1126.2	831.39	GSE274103	GSM8443450	hires	GSM8443450	TNSD	Tumor	NormoCellular	Stroma Rich	NA
GSE274103_GSM8443450_hires_image_q1.png	GAGATGACAATCCTTA-1	TNSD_137	1650.5	767.99	GSE274103	GSM8443450	hires	GSM8443450	TNSD	Tumor	NormoCellular	Stroma Rich	NA
GSE274103_GSM8443450_hires_image_q1.png	GAGATGGGAGTCGACA-1	TNSD_137	1108.1	1259.1	GSE274103	GSM8443450	hires	GSM8443450	TNSD	Tumor	NormoCellular	Stroma Rich	NA
GSE274103_GSM8443450_hires_image_q1.png	GAGCACCTGTGTCCAG-1	TNSD_137	1198.6	1374.8	GSE274103	GSM8443450	hires	GSM8443450	TNSD	Tumor	NormoCellular	Stroma Rich	NA
GSE274103_GSM8443450_hires_image_q1.png	GAGCACGGCGCCTCTT-1	TNSD_137	1664.5	1059.3	GSE274103	GSM8443450	hires	GSM8443450	TNSD	Tumor	NormoCellular	Stroma Rich	NA
GSE274103_GSM8443450_hires_image_q1.png	GAGCATCATCCCTGGG-1	TNSD_137	743.17	485.4	GSE274103	GSM8443450	hires	GSM8443450	TNSD	Tumor	NormoCellular	Stroma Rich	NA
GSE274103_GSM8443450_hires_image_q1.png	GAGCCACGGTAGTAGG-1	TNSD_137	820.74	426.33	GSE274103	GSM8443450	hires	GSM8443450	TNSD	Tumor	NormoCellular	Stroma Rich	NA
GSE274103_GSM8443450_hires_image_q1.png	GAGCGAGGGAGTACCG-1	TNSD_137	944.5	522.31	GSE274103	GSM8443450	hires	GSM8443450	TNSD	Tumor	NormoCellular	Stroma Rich	NA
GSE274103_GSM8443450_hires_image_q1.png	GAGCGCAAATACTCCG-1	TNSD_137	1498.7	1235.8	GSE274103	GSM8443450	hires	GSM8443450	TNSD	Tumor	NormoCellular	Stroma Rich	NA
GSE274103_GSM8443450_hires_image_q1.png	GAGCGCTATGTCAGGC-1	TNSD_137	517.51	254.46	GSE274103	GSM8443450	hires	GSM8443450	TNSD	Tumor	NormoCellular	Stroma Rich	NA
GSE274103_GSM8443450_hires_image_q1.png	GAGCGGAATGCGGTGT-1	TNSD_137	843.15	1572.6	GSE274103	GSM8443450	hires	GSM8443450	TNSD	Tumor	NormoCellular	Stroma Rich	NA
GSE274103_GSM8443450_hires_image_q1.png	GAGCTAAGGGCATATC-1	TNSD_137	1226.5	810.97	GSE274103	GSM8443450	hires	GSM8443450	TNSD	Tumor	NormoCellular	Stroma Rich	NA
GSE274103_GSM8443450_hires_image_q1.png	GAGCTCAACATGAGCG-1	TNSD_137	1078.6	1667.4	GSE274103	GSM8443450	hires	GSM8443450	TNSD	Tumor	NormoCellular	Stroma Rich	NA
GSE274103_GSM8443450_hires_image_q1.png	GAGCTGTCGTCTCGGA-1	TNSD_137	1504	633.42	GSE274103	GSM8443450	hires	GSM8443450	TNSD	Tumor	NormoCellular	Stroma Rich	NA
GSE274103_GSM8443450_hires_image_q1.png	GAGGAATATCTCTTTG-1	TNSD_137	810.25	1631.2	GSE274103	GSM8443450	hires	GSM8443450	TNSD	Tumor	NormoCellular	Stroma Rich	NA
GSE274103_GSM8443450_hires_image_q1.png	GAGGAATGGAGAGGTT-1	TNSD_137	645.51	777.83	GSE274103	GSM8443450	hires	GSM8443450	TNSD	Tumor	NormoCellular	Stroma Rich	NA
GSE274103_GSM8443450_hires_image_q1.png	GAGGATAAACAGTGCT-1	TNSD_137	1574.8	1021.3	GSE274103	GSM8443450	hires	GSM8443450	TNSD	Tumor	NormoCellular	Stroma Rich	NA
GSE274103_GSM8443450_hires_image_q1.png	GAGGCCCGACTCCGCA-1	TNSD_137	561.53	1322.7	GSE274103	GSM8443450	hires	GSM8443450	TNSD	Tumor	NormoCellular	Stroma Rich	NA
GSE274103_GSM8443450_hires_image_q1.png	GAGGGAGTCAGATCGC-1	TNSD_137	764.38	1515	GSE274103	GSM8443450	hires	GSM8443450	TNSD	Tumor	NormoCellular	Stroma Rich	NA
GSE274103_GSM8443450_hires_image_q1.png	GAGGGCGCAGCTCTGC-1	TNSD_137	1293.1	771.51	GSE274103	GSM8443450	hires	GSM8443450	TNSD	Tumor	NormoCellular	Stroma Rich	NA
GSE274103_GSM8443450_hires_image_q1.png	GAGGGTAGTAACAAAG-1	TNSD_137	652.39	1477.3	GSE274103	GSM8443450	hires	GSM8443450	TNSD	Tumor	NormoCellular	Stroma Rich	NA
GSE274103_GSM8443450_hires_image_q1.png	GAGGTACATCCATCTT-1	TNSD_137	1055.8	482.36	GSE274103	GSM8443450	hires	GSM8443450	TNSD	Tumor	NormoCellular	Stroma Rich	NA
GSE274103_GSM8443450_hires_image_q1.png	GAGTAAACCGGAAAGT-1	TNSD_137	1610.4	1234.7	GSE274103	GSM8443450	hires	GSM8443450	TNSD	Tumor	NormoCellular	Stroma Rich	NA
GSE274103_GSM8443450_hires_image_q1.png	GAGTACGGGTATACAA-1	TNSD_137	777.19	543.36	GSE274103	GSM8443450	hires	GSM8443450	TNSD	Tumor	NormoCellular	Stroma Rich	NA
GSE274103_GSM8443450_hires_image_q1.png	GAGTATACCCTAATCA-1	TNSD_137	642.55	1613.4	GSE274103	GSM8443450	hires	GSM8443450	TNSD	Tumor	NormoCellular	Stroma Rich	NA
GSE274103_GSM8443450_hires_image_q1.png	GAGTATCAAAGTTACA-1	TNSD_137	1656.2	1350.8	GSE274103	GSM8443450	hires	GSM8443450	TNSD	Tumor	NormoCellular	Stroma Rich	NA
GSE274103_GSM8443450_hires_image_q1.png	GAGTATGCGCGTGCAT-1	TNSD_137	1099	1472.9	GSE274103	GSM8443450	hires	GSM8443450	TNSD	Tumor	NormoCellular	Stroma Rich	NA
GSE274103_GSM8443450_hires_image_q1.png	GAGTCAGACCAGAATC-1	TNSD_137	840.83	1339.4	GSE274103	GSM8443450	hires	GSM8443450	TNSD	Tumor	NormoCellular	Stroma Rich	NA
GSE274103_GSM8443450_hires_image_q1.png	GAGTCCACCAGGTTTA-1	TNSD_137	1347.4	1742.5	GSE274103	GSM8443450	hires	GSM8443450	TNSD	Tumor	NormoCellular	Stroma Rich	NA
GSE274103_GSM8443450_hires_image_q1.png	GAGTCGACAGACCCTC-1	TNSD_137	400.23	819.14	GSE274103	GSM8443450	hires	GSM8443450	TNSD	Tumor	NormoCellular	Stroma Rich	NA
GSE274103_GSM8443450_hires_image_q1.png	GAGTGTGCGGTACCCA-1	TNSD_137	1285.2	1101.9	GSE274103	GSM8443450	hires	GSM8443450	TNSD	Tumor	NormoCellular	Stroma Rich	NA
GSE274103_GSM8443450_hires_image_q1.png	GATAAATCGGTGGATG-1	TNSD_137	754.86	543.6	GSE274103	GSM8443450	hires	GSM8443450	TNSD	Tumor	NormoCellular	Stroma Rich	NA
GSE274103_GSM8443450_hires_image_q1.png	GATAACTCGCACTGTG-1	TNSD_137	1295.4	1004.6	GSE274103	GSM8443450	hires	GSM8443450	TNSD	Tumor	NormoCellular	Stroma Rich	NA
GSE274103_GSM8443450_hires_image_q1.png	GATAAGGCAGATGCAA-1	TNSD_137	608.76	447.86	GSE274103	GSM8443450	hires	GSM8443450	TNSD	Tumor	NormoCellular	Stroma Rich	NA
GSE274103_GSM8443450_hires_image_q1.png	GATACCGTGTCGGAGT-1	TNSD_137	1720.1	1039.4	GSE274103	GSM8443450	hires	GSM8443450	TNSD	Tumor	NormoCellular	Stroma Rich	NA
GSE274103_GSM8443450_hires_image_q1.png	GATACGATGGGAGTCA-1	TNSD_137	805.29	1126.1	GSE274103	GSM8443450	hires	GSM8443450	TNSD	Tumor	NormoCellular	Stroma Rich	NA
GSE274103_GSM8443450_hires_image_q1.png	GATAGAACCCGCTAGG-1	TNSD_137	932.89	1610.5	GSE274103	GSM8443450	hires	GSM8443450	TNSD	Tumor	NormoCellular	Stroma Rich	NA
GSE274103_GSM8443450_hires_image_q1.png	GATAGGATTAATTACA-1	TNSD_137	1708.8	1020	GSE274103	GSM8443450	hires	GSM8443450	TNSD	Tumor	NormoCellular	Stroma Rich	NA
GSE274103_GSM8443450_hires_image_q1.png	GATAGGTAACGTTGAC-1	TNSD_137	973.32	1182.7	GSE274103	GSM8443450	hires	GSM8443450	TNSD	Tumor	NormoCellular	Stroma Rich	NA
GSE274103_GSM8443450_hires_image_q1.png	GATAGGTGTCCCGGGC-1	TNSD_137	1675.1	1000.9	GSE274103	GSM8443450	hires	GSM8443450	TNSD	Tumor	NormoCellular	Stroma Rich	NA
GSE274103_GSM8443450_hires_image_q1.png	GATAGTGCGAGTAAGT-1	TNSD_137	798.48	1573	GSE274103	GSM8443450	hires	GSM8443450	TNSD	Tumor	NormoCellular	Stroma Rich	NA
GSE274103_GSM8443450_hires_image_q1.png	GATATCTCATGCAATA-1	TNSD_137	944.18	483.4	GSE274103	GSM8443450	hires	GSM8443450	TNSD	Tumor	NormoCellular	Stroma Rich	NA
GSE274103_GSM8443450_hires_image_q1.png	GATATGCGGTAGCCAA-1	TNSD_137	1313.9	615.81	GSE274103	GSM8443450	hires	GSM8443450	TNSD	Tumor	NormoCellular	Stroma Rich	NA
GSE274103_GSM8443450_hires_image_q1.png	GATATTTCCTACATGG-1	TNSD_137	1291.3	577.14	GSE274103	GSM8443450	hires	GSM8443450	TNSD	Tumor	NormoCellular	Stroma Rich	NA
GSE274103_GSM8443450_hires_image_q1.png	GATCAACATAAAGGGA-1	TNSD_137	708.03	1457.3	GSE274103	GSM8443450	hires	GSM8443450	TNSD	Tumor	NormoCellular	Stroma Rich	NA
GSE274103_GSM8443450_hires_image_q1.png	GATCCCTTTATACTGC-1	TNSD_137	969.55	794.08	GSE274103	GSM8443450	hires	GSM8443450	TNSD	Tumor	NormoCellular	Stroma Rich	NA
GSE274103_GSM8443450_hires_image_q1.png	GATCCGAATATAAGTG-1	TNSD_137	1685.7	942.5	GSE274103	GSM8443450	hires	GSM8443450	TNSD	Tumor	NormoCellular	Stroma Rich	NA
GSE274103_GSM8443450_hires_image_q1.png	GATCCGGGAATTAACA-1	TNSD_137	1116.8	1006.4	GSE274103	GSM8443450	hires	GSM8443450	TNSD	Tumor	NormoCellular	Stroma Rich	NA
GSE274103_GSM8443450_hires_image_q1.png	GATCCTAAATCGGGAC-1	TNSD_137	1360.1	770.79	GSE274103	GSM8443450	hires	GSM8443450	TNSD	Tumor	NormoCellular	Stroma Rich	NA
GSE274103_GSM8443450_hires_image_q1.png	GATCCTCGACACTGGC-1	TNSD_137	661.04	1224.6	GSE274103	GSM8443450	hires	GSM8443450	TNSD	Tumor	NormoCellular	Stroma Rich	NA
GSE274103_GSM8443450_hires_image_q1.png	GATCCTCTTGCGCTTA-1	TNSD_137	1222.4	383.58	GSE274103	GSM8443450	hires	GSM8443450	TNSD	Tumor	NormoCellular	Stroma Rich	NA
GSE274103_GSM8443450_hires_image_q1.png	GATCGACACTATCTGA-1	TNSD_137	824.18	776.07	GSE274103	GSM8443450	hires	GSM8443450	TNSD	Tumor	NormoCellular	Stroma Rich	NA
GSE274103_GSM8443450_hires_image_q1.png	GATCGCTACCCGATTT-1	TNSD_137	1398.1	1217.4	GSE274103	GSM8443450	hires	GSM8443450	TNSD	Tumor	NormoCellular	Stroma Rich	NA
GSE274103_GSM8443450_hires_image_q1.png	GATCGCTATATCTCAG-1	TNSD_137	584.99	1439.1	GSE274103	GSM8443450	hires	GSM8443450	TNSD	Tumor	NormoCellular	Stroma Rich	NA
GSE274103_GSM8443450_hires_image_q1.png	GATCGGCGATAAGTCG-1	TNSD_137	454.34	643.67	GSE274103	GSM8443450	hires	GSM8443450	TNSD	Tumor	NormoCellular	Stroma Rich	NA
GSE274103_GSM8443450_hires_image_q1.png	GATCGGTGGCCATAAC-1	TNSD_137	1058.9	793.2	GSE274103	GSM8443450	hires	GSM8443450	TNSD	Tumor	NormoCellular	Stroma Rich	NA
GSE274103_GSM8443450_hires_image_q1.png	GATCTCGACGCTGTGG-1	TNSD_137	1621.3	1215.2	GSE274103	GSM8443450	hires	GSM8443450	TNSD	Tumor	NormoCellular	Stroma Rich	NA
GSE274103_GSM8443450_hires_image_q1.png	GATCTTGGAGGGCATA-1	TNSD_137	1084.3	1103.9	GSE274103	GSM8443450	hires	GSM8443450	TNSD	Tumor	NormoCellular	Stroma Rich	NA
GSE274103_GSM8443450_hires_image_q1.png	GATCTTTGCAGGGTAT-1	TNSD_137	725.4	951.94	GSE274103	GSM8443450	hires	GSM8443450	TNSD	Tumor	NormoCellular	Stroma Rich	NA
GSE274103_GSM8443450_hires_image_q1.png	GATGACAAGTAGGGCA-1	TNSD_137	673.52	1360.5	GSE274103	GSM8443450	hires	GSM8443450	TNSD	Tumor	NormoCellular	Stroma Rich	NA
GSE274103_GSM8443450_hires_image_q1.png	GATGACGATGATCGCG-1	TNSD_137	1559.6	613.41	GSE274103	GSM8443450	hires	GSM8443450	TNSD	Tumor	NormoCellular	Stroma Rich	NA
GSE274103_GSM8443450_hires_image_q1.png	GATGCGAATGGTATTA-1	TNSD_137	410.8	760.7	GSE274103	GSM8443450	hires	GSM8443450	TNSD	Tumor	NormoCellular	Stroma Rich	NA
GSE274103_GSM8443450_hires_image_q1.png	GATGCGTCCTGCATTC-1	TNSD_137	937.77	969.31	GSE274103	GSM8443450	hires	GSM8443450	TNSD	Tumor	NormoCellular	Stroma Rich	NA
GSE274103_GSM8443450_hires_image_q1.png	GATGCTACAAGCGCCT-1	TNSD_137	866.93	581.31	GSE274103	GSM8443450	hires	GSM8443450	TNSD	Tumor	NormoCellular	Stroma Rich	NA
GSE274103_GSM8443450_hires_image_q1.png	GATGCTACCTTCGATG-1	TNSD_137	955.23	1610.4	GSE274103	GSM8443450	hires	GSM8443450	TNSD	Tumor	NormoCellular	Stroma Rich	NA
GSE274103_GSM8443450_hires_image_q1.png	GATGCTGTATTTCATC-1	TNSD_137	1139.9	1083.9	GSE274103	GSM8443450	hires	GSM8443450	TNSD	Tumor	NormoCellular	Stroma Rich	NA
GSE274103_GSM8443450_hires_image_q1.png	GATGGCGCACACATTA-1	TNSD_137	621.65	622.61	GSE274103	GSM8443450	hires	GSM8443450	TNSD	Tumor	NormoCellular	Stroma Rich	NA
GSE274103_GSM8443450_hires_image_q1.png	GATGGTGCCCTAGGCA-1	TNSD_137	1167.1	442.42	GSE274103	GSM8443450	hires	GSM8443450	TNSD	Tumor	NormoCellular	Stroma Rich	NA
GSE274103_GSM8443450_hires_image_q1.png	GATGTCGGTCAACTGC-1	TNSD_137	1111.1	423.52	GSE274103	GSM8443450	hires	GSM8443450	TNSD	Tumor	NormoCellular	Stroma Rich	NA
GSE274103_GSM8443450_hires_image_q1.png	GATGTGTTGTCACAAG-1	TNSD_137	1166.3	364.69	GSE274103	GSM8443450	hires	GSM8443450	TNSD	Tumor	NormoCellular	Stroma Rich	NA
GSE274103_GSM8443450_hires_image_q1.png	GATTATCTTGCATTAT-1	TNSD_137	1336	1723.2	GSE274103	GSM8443450	hires	GSM8443450	TNSD	Tumor	NormoCellular	Stroma Rich	NA
GSE274103_GSM8443450_hires_image_q1.png	GATTCCGCGTTTCCGT-1	TNSD_137	1145.9	559.21	GSE274103	GSM8443450	hires	GSM8443450	TNSD	Tumor	NormoCellular	Stroma Rich	NA
GSE274103_GSM8443450_hires_image_q1.png	GATTCGACGGTTCACG-1	TNSD_137	1094.8	1045.4	GSE274103	GSM8443450	hires	GSM8443450	TNSD	Tumor	NormoCellular	Stroma Rich	NA
GSE274103_GSM8443450_hires_image_q1.png	GATTCTGTTAATGAGT-1	TNSD_137	1000.6	1687.6	GSE274103	GSM8443450	hires	GSM8443450	TNSD	Tumor	NormoCellular	Stroma Rich	NA
GSE274103_GSM8443450_hires_image_q1.png	GATTGACACTCTGCTC-1	TNSD_137	998.61	346.92	GSE274103	GSM8443450	hires	GSM8443450	TNSD	Tumor	NormoCellular	Stroma Rich	NA
GSE274103_GSM8443450_hires_image_q1.png	GATTTGCGCTAACACC-1	TNSD_137	877.98	1708.3	GSE274103	GSM8443450	hires	GSM8443450	TNSD	Tumor	NormoCellular	Stroma Rich	NA
GSE274103_GSM8443450_hires_image_q1.png	GCAAACCCTACATTAT-1	TNSD_137	1219	1180.2	GSE274103	GSM8443450	hires	GSM8443450	TNSD	Tumor	NormoCellular	Stroma Rich	NA
GSE274103_GSM8443450_hires_image_q1.png	GCAAACCTTGGCCATA-1	TNSD_137	1053.2	1356.8	GSE274103	GSM8443450	hires	GSM8443450	TNSD	Tumor	NormoCellular	Stroma Rich	NA
GSE274103_GSM8443450_hires_image_q1.png	GCAACAGCAGTATGCG-1	TNSD_137	1486.6	1138.8	GSE274103	GSM8443450	hires	GSM8443450	TNSD	Tumor	NormoCellular	Stroma Rich	NA
GSE274103_GSM8443450_hires_image_q1.png	GCAACCACCAGACCGG-1	TNSD_137	1324.2	518.55	GSE274103	GSM8443450	hires	GSM8443450	TNSD	Tumor	NormoCellular	Stroma Rich	NA
GSE274103_GSM8443450_hires_image_q1.png	GCAACCCAAGTTGTTT-1	TNSD_137	333.63	858.6	GSE274103	GSM8443450	hires	GSM8443450	TNSD	Tumor	NormoCellular	Stroma Rich	NA
GSE274103_GSM8443450_hires_image_q1.png	GCAACGGCTAGTTATG-1	TNSD_137	1564.2	1079.7	GSE274103	GSM8443450	hires	GSM8443450	TNSD	Tumor	NormoCellular	Stroma Rich	NA
GSE274103_GSM8443450_hires_image_q1.png	GCAAGTGTAAAGCATG-1	TNSD_137	809.45	1553.4	GSE274103	GSM8443450	hires	GSM8443450	TNSD	Tumor	NormoCellular	Stroma Rich	NA
GSE274103_GSM8443450_hires_image_q1.png	GCAATTAGTCGCACCG-1	TNSD_137	1673.6	845.47	GSE274103	GSM8443450	hires	GSM8443450	TNSD	Tumor	NormoCellular	Stroma Rich	NA
GSE274103_GSM8443450_hires_image_q1.png	GCACAAACCCTAGATG-1	TNSD_137	541.12	1517.3	GSE274103	GSM8443450	hires	GSM8443450	TNSD	Tumor	NormoCellular	Stroma Rich	NA
GSE274103_GSM8443450_hires_image_q1.png	GCACACGCCCATGGTC-1	TNSD_137	412.32	916.16	GSE274103	GSM8443450	hires	GSM8443450	TNSD	Tumor	NormoCellular	Stroma Rich	NA
GSE274103_GSM8443450_hires_image_q1.png	GCACAGCACGGGCCGA-1	TNSD_137	776.95	1651	GSE274103	GSM8443450	hires	GSM8443450	TNSD	Tumor	NormoCellular	Stroma Rich	NA
GSE274103_GSM8443450_hires_image_q1.png	GCACCTTCCCGAAGGT-1	TNSD_137	1658.1	1545.1	GSE274103	GSM8443450	hires	GSM8443450	TNSD	Tumor	NormoCellular	Stroma Rich	NA
GSE274103_GSM8443450_hires_image_q1.png	GCACGCCGATTCCCGC-1	TNSD_137	1156.6	1647.2	GSE274103	GSM8443450	hires	GSM8443450	TNSD	Tumor	NormoCellular	Stroma Rich	NA
GSE274103_GSM8443450_hires_image_q1.png	GCACGCCTACTTAGAT-1	TNSD_137	740.21	1321	GSE274103	GSM8443450	hires	GSM8443450	TNSD	Tumor	NormoCellular	Stroma Rich	NA
GSE274103_GSM8443450_hires_image_q1.png	GCACTAGTCGCGCTAT-1	TNSD_137	776.87	504.54	GSE274103	GSM8443450	hires	GSM8443450	TNSD	Tumor	NormoCellular	Stroma Rich	NA
GSE274103_GSM8443450_hires_image_q1.png	GCACTGCCTACCTTTA-1	TNSD_137	1066.1	1531.5	GSE274103	GSM8443450	hires	GSM8443450	TNSD	Tumor	NormoCellular	Stroma Rich	NA
GSE274103_GSM8443450_hires_image_q1.png	GCAGAAGGTAATCTCC-1	TNSD_137	1666	1214.8	GSE274103	GSM8443450	hires	GSM8443450	TNSD	Tumor	NormoCellular	Stroma Rich	NA
GSE274103_GSM8443450_hires_image_q1.png	GCAGACCCAGCACGTA-1	TNSD_137	1451.8	1003.1	GSE274103	GSM8443450	hires	GSM8443450	TNSD	Tumor	NormoCellular	Stroma Rich	NA
GSE274103_GSM8443450_hires_image_q1.png	GCAGATCCATAAGACT-1	TNSD_137	1253.1	1238.2	GSE274103	GSM8443450	hires	GSM8443450	TNSD	Tumor	NormoCellular	Stroma Rich	NA
GSE274103_GSM8443450_hires_image_q1.png	GCAGATTAGGGATATC-1	TNSD_137	982.44	968.83	GSE274103	GSM8443450	hires	GSM8443450	TNSD	Tumor	NormoCellular	Stroma Rich	NA
GSE274103_GSM8443450_hires_image_q1.png	GCAGCACACAGCCCAG-1	TNSD_137	770.47	990.37	GSE274103	GSM8443450	hires	GSM8443450	TNSD	Tumor	NormoCellular	Stroma Rich	NA
GSE274103_GSM8443450_hires_image_q1.png	GCAGCCTATATCACAT-1	TNSD_137	1562.7	924.25	GSE274103	GSM8443450	hires	GSM8443450	TNSD	Tumor	NormoCellular	Stroma Rich	NA
GSE274103_GSM8443450_hires_image_q1.png	GCAGGAACTTAGATCT-1	TNSD_137	471.8	1284.7	GSE274103	GSM8443450	hires	GSM8443450	TNSD	Tumor	NormoCellular	Stroma Rich	NA
GSE274103_GSM8443450_hires_image_q1.png	GCAGGACTATAGAATA-1	TNSD_137	714.03	932.57	GSE274103	GSM8443450	hires	GSM8443450	TNSD	Tumor	NormoCellular	Stroma Rich	NA
GSE274103_GSM8443450_hires_image_q1.png	GCAGGTAGAGTATGGT-1	TNSD_137	1347.2	596.04	GSE274103	GSM8443450	hires	GSM8443450	TNSD	Tumor	NormoCellular	Stroma Rich	NA
GSE274103_GSM8443450_hires_image_q1.png	GCAGTGCGGGCGGATG-1	TNSD_137	1711.9	1330.9	GSE274103	GSM8443450	hires	GSM8443450	TNSD	Tumor	NormoCellular	Stroma Rich	NA
GSE274103_GSM8443450_hires_image_q1.png	GCAGTGTGGCTATAGG-1	TNSD_137	1232.3	1393.9	GSE274103	GSM8443450	hires	GSM8443450	TNSD	Tumor	NormoCellular	Stroma Rich	NA
GSE274103_GSM8443450_hires_image_q1.png	GCATCCCTAACTTTGA-1	TNSD_137	766.22	562.89	GSE274103	GSM8443450	hires	GSM8443450	TNSD	Tumor	NormoCellular	Stroma Rich	NA
GSE274103_GSM8443450_hires_image_q1.png	GCATCGGCCGTGTAGG-1	TNSD_137	1453.7	1197.4	GSE274103	GSM8443450	hires	GSM8443450	TNSD	Tumor	NormoCellular	Stroma Rich	NA
GSE274103_GSM8443450_hires_image_q1.png	GCATGACACAAAGGAA-1	TNSD_137	1714.9	1641.7	GSE274103	GSM8443450	hires	GSM8443450	TNSD	Tumor	NormoCellular	Stroma Rich	NA
GSE274103_GSM8443450_hires_image_q1.png	GCATGAGGGACGCGGC-1	TNSD_137	1304.9	829.62	GSE274103	GSM8443450	hires	GSM8443450	TNSD	Tumor	NormoCellular	Stroma Rich	NA
GSE274103_GSM8443450_hires_image_q1.png	GCATGCTAATAACGAT-1	TNSD_137	1367.8	1548	GSE274103	GSM8443450	hires	GSM8443450	TNSD	Tumor	NormoCellular	Stroma Rich	NA
GSE274103_GSM8443450_hires_image_q1.png	GCATTCAAGGCAACGC-1	TNSD_137	1505.5	788.8	GSE274103	GSM8443450	hires	GSM8443450	TNSD	Tumor	NormoCellular	Stroma Rich	NA
GSE274103_GSM8443450_hires_image_q1.png	GCATTTCCAAGGCTCC-1	TNSD_137	1540	885.66	GSE274103	GSM8443450	hires	GSM8443450	TNSD	Tumor	NormoCellular	Stroma Rich	NA
GSE274103_GSM8443450_hires_image_q1.png	GCCAACCATTTCCGGA-1	TNSD_137	1482.8	750.21	GSE274103	GSM8443450	hires	GSM8443450	TNSD	Tumor	NormoCellular	Stroma Rich	NA
GSE274103_GSM8443450_hires_image_q1.png	GCCAATAGGGCATCTC-1	TNSD_137	1449.1	731.08	GSE274103	GSM8443450	hires	GSM8443450	TNSD	Tumor	NormoCellular	Stroma Rich	NA
GSE274103_GSM8443450_hires_image_q1.png	GCCACAATTTAAGGAC-1	TNSD_137	738.29	1126.7	GSE274103	GSM8443450	hires	GSM8443450	TNSD	Tumor	NormoCellular	Stroma Rich	NA
GSE274103_GSM8443450_hires_image_q1.png	GCCACTCAGAGCGCGA-1	TNSD_137	1366.3	1392.5	GSE274103	GSM8443450	hires	GSM8443450	TNSD	Tumor	NormoCellular	Stroma Rich	NA
GSE274103_GSM8443450_hires_image_q1.png	GCCAGGAGTAACCGAT-1	TNSD_137	1292	654.87	GSE274103	GSM8443450	hires	GSM8443450	TNSD	Tumor	NormoCellular	Stroma Rich	NA
GSE274103_GSM8443450_hires_image_q1.png	GCCAGGCGTTCGCATG-1	TNSD_137	1289.8	421.76	GSE274103	GSM8443450	hires	GSM8443450	TNSD	Tumor	NormoCellular	Stroma Rich	NA
GSE274103_GSM8443450_hires_image_q1.png	GCCATATTGCACACAG-1	TNSD_137	1303.4	674.25	GSE274103	GSM8443450	hires	GSM8443450	TNSD	Tumor	NormoCellular	Stroma Rich	NA
GSE274103_GSM8443450_hires_image_q1.png	GCCATCGATGCTGCAT-1	TNSD_137	1528.6	866.29	GSE274103	GSM8443450	hires	GSM8443450	TNSD	Tumor	NormoCellular	Stroma Rich	NA
GSE274103_GSM8443450_hires_image_q1.png	GCCCAGATGCTGGAGA-1	TNSD_137	1652.4	962.27	GSE274103	GSM8443450	hires	GSM8443450	TNSD	Tumor	NormoCellular	Stroma Rich	NA
GSE274103_GSM8443450_hires_image_q1.png	GCCCATGGGTGCAATG-1	TNSD_137	1276.9	247.01	GSE274103	GSM8443450	hires	GSM8443450	TNSD	Tumor	NormoCellular	Stroma Rich	NA
GSE274103_GSM8443450_hires_image_q1.png	GCCCGTAATACCTTCT-1	TNSD_137	1181.5	772.55	GSE274103	GSM8443450	hires	GSM8443450	TNSD	Tumor	NormoCellular	Stroma Rich	NA
GSE274103_GSM8443450_hires_image_q1.png	GCCCGTTCACACAATT-1	TNSD_137	744.37	1748.5	GSE274103	GSM8443450	hires	GSM8443450	TNSD	Tumor	NormoCellular	Stroma Rich	NA
GSE274103_GSM8443450_hires_image_q1.png	GCCCTAAGTGCAGGAT-1	TNSD_137	1135	1725.2	GSE274103	GSM8443450	hires	GSM8443450	TNSD	Tumor	NormoCellular	Stroma Rich	NA
GSE274103_GSM8443450_hires_image_q1.png	GCCCTAGCCGTCGCGA-1	TNSD_137	483.16	1304.1	GSE274103	GSM8443450	hires	GSM8443450	TNSD	Tumor	NormoCellular	Stroma Rich	NA
GSE274103_GSM8443450_hires_image_q1.png	GCCGACCCACGACTGC-1	TNSD_137	641.02	1457.9	GSE274103	GSM8443450	hires	GSM8443450	TNSD	Tumor	NormoCellular	Stroma Rich	NA
GSE274103_GSM8443450_hires_image_q1.png	GCCGATTGGCCAAGCT-1	TNSD_137	983.16	1046.6	GSE274103	GSM8443450	hires	GSM8443450	TNSD	Tumor	NormoCellular	Stroma Rich	NA
GSE274103_GSM8443450_hires_image_q1.png	GCCGCACTCCGTTTCA-1	TNSD_137	1653.5	1078.8	GSE274103	GSM8443450	hires	GSM8443450	TNSD	Tumor	NormoCellular	Stroma Rich	NA
GSE274103_GSM8443450_hires_image_q1.png	GCCGCTAGATACGCAG-1	TNSD_137	1366.5	284.96	GSE274103	GSM8443450	hires	GSM8443450	TNSD	Tumor	NormoCellular	Stroma Rich	NA
GSE274103_GSM8443450_hires_image_q1.png	GCCGGGTTAGGGTCGC-1	TNSD_137	960.83	1046.8	GSE274103	GSM8443450	hires	GSM8443450	TNSD	Tumor	NormoCellular	Stroma Rich	NA
GSE274103_GSM8443450_hires_image_q1.png	GCCGGTCGTATCTCTC-1	TNSD_137	910.56	1610.8	GSE274103	GSM8443450	hires	GSM8443450	TNSD	Tumor	NormoCellular	Stroma Rich	NA
GSE274103_GSM8443450_hires_image_q1.png	GCCGTCGGTTTCGGGC-1	TNSD_137	765.58	1631.7	GSE274103	GSM8443450	hires	GSM8443450	TNSD	Tumor	NormoCellular	Stroma Rich	NA
GSE274103_GSM8443450_hires_image_q1.png	GCCGTGGAAGAAATGT-1	TNSD_137	1585.8	1001.8	GSE274103	GSM8443450	hires	GSM8443450	TNSD	Tumor	NormoCellular	Stroma Rich	NA
GSE274103_GSM8443450_hires_image_q1.png	GCCTACGTTCTGTGCA-1	TNSD_137	1222.8	1568.8	GSE274103	GSM8443450	hires	GSM8443450	TNSD	Tumor	NormoCellular	Stroma Rich	NA
GSE274103_GSM8443450_hires_image_q1.png	GCCTATAGTGTCAGGG-1	TNSD_137	1315.9	810.09	GSE274103	GSM8443450	hires	GSM8443450	TNSD	Tumor	NormoCellular	Stroma Rich	NA
GSE274103_GSM8443450_hires_image_q1.png	GCCTATTCCGATATAG-1	TNSD_137	633.74	719.63	GSE274103	GSM8443450	hires	GSM8443450	TNSD	Tumor	NormoCellular	Stroma Rich	NA
GSE274103_GSM8443450_hires_image_q1.png	GCCTCCGACAATTCAC-1	TNSD_137	1400	1411.7	GSE274103	GSM8443450	hires	GSM8443450	TNSD	Tumor	NormoCellular	Stroma Rich	NA
GSE274103_GSM8443450_hires_image_q1.png	GCCTGTCCCGGTGCAT-1	TNSD_137	1011.6	1668.1	GSE274103	GSM8443450	hires	GSM8443450	TNSD	Tumor	NormoCellular	Stroma Rich	NA
GSE274103_GSM8443450_hires_image_q1.png	GCCTTGTATATGCAGT-1	TNSD_137	464.91	585.31	GSE274103	GSM8443450	hires	GSM8443450	TNSD	Tumor	NormoCellular	Stroma Rich	NA
GSE274103_GSM8443450_hires_image_q1.png	GCGAAACGATCGGGAG-1	TNSD_137	1421.1	1294.9	GSE274103	GSM8443450	hires	GSM8443450	TNSD	Tumor	NormoCellular	Stroma Rich	NA
GSE274103_GSM8443450_hires_image_q1.png	GCGAAACTTAACTGGA-1	TNSD_137	1218.3	1102.5	GSE274103	GSM8443450	hires	GSM8443450	TNSD	Tumor	NormoCellular	Stroma Rich	NA
GSE274103_GSM8443450_hires_image_q1.png	GCGAAGAATCTGACGG-1	TNSD_137	1244.8	1529.8	GSE274103	GSM8443450	hires	GSM8443450	TNSD	Tumor	NormoCellular	Stroma Rich	NA
GSE274103_GSM8443450_hires_image_q1.png	GCGAAGCCATACCCGT-1	TNSD_137	981.24	852.28	GSE274103	GSM8443450	hires	GSM8443450	TNSD	Tumor	NormoCellular	Stroma Rich	NA
GSE274103_GSM8443450_hires_image_q1.png	GCGAATGGACTAGCGA-1	TNSD_137	1123.7	1705.9	GSE274103	GSM8443450	hires	GSM8443450	TNSD	Tumor	NormoCellular	Stroma Rich	NA
GSE274103_GSM8443450_hires_image_q1.png	GCGACATGTAAACATC-1	TNSD_137	1496.1	963.79	GSE274103	GSM8443450	hires	GSM8443450	TNSD	Tumor	NormoCellular	Stroma Rich	NA
GSE274103_GSM8443450_hires_image_q1.png	GCGACGGTAGTCTCCT-1	TNSD_137	1100.9	1667.2	GSE274103	GSM8443450	hires	GSM8443450	TNSD	Tumor	NormoCellular	Stroma Rich	NA
GSE274103_GSM8443450_hires_image_q1.png	GCGAGAGGCCATGTAA-1	TNSD_137	1560	652.23	GSE274103	GSM8443450	hires	GSM8443450	TNSD	Tumor	NormoCellular	Stroma Rich	NA
GSE274103_GSM8443450_hires_image_q1.png	GCGAGAGTTGCGTCCA-1	TNSD_137	1495.3	886.06	GSE274103	GSM8443450	hires	GSM8443450	TNSD	Tumor	NormoCellular	Stroma Rich	NA
GSE274103_GSM8443450_hires_image_q1.png	GCGAGCGCATGCTCCC-1	TNSD_137	1518.4	963.55	GSE274103	GSM8443450	hires	GSM8443450	TNSD	Tumor	NormoCellular	Stroma Rich	NA
GSE274103_GSM8443450_hires_image_q1.png	GCGAGGCCCGAGCAGA-1	TNSD_137	826.1	970.35	GSE274103	GSM8443450	hires	GSM8443450	TNSD	Tumor	NormoCellular	Stroma Rich	NA
GSE274103_GSM8443450_hires_image_q1.png	GCGATGTCTGTGCTTG-1	TNSD_137	297.6	606.36	GSE274103	GSM8443450	hires	GSM8443450	TNSD	Tumor	NormoCellular	Stroma Rich	NA
GSE274103_GSM8443450_hires_image_q1.png	GCGATTCTGGAAGCAG-1	TNSD_137	1122.5	442.82	GSE274103	GSM8443450	hires	GSM8443450	TNSD	Tumor	NormoCellular	Stroma Rich	NA
GSE274103_GSM8443450_hires_image_q1.png	GCGCAAATATATTCAA-1	TNSD_137	617.89	1380.5	GSE274103	GSM8443450	hires	GSM8443450	TNSD	Tumor	NormoCellular	Stroma Rich	NA
GSE274103_GSM8443450_hires_image_q1.png	GCGCAAGAGCGCGCTG-1	TNSD_137	1418.5	1022.9	GSE274103	GSM8443450	hires	GSM8443450	TNSD	Tumor	NormoCellular	Stroma Rich	NA
GSE274103_GSM8443450_hires_image_q1.png	GCGCATCCAGTCAGCA-1	TNSD_137	1360.5	809.69	GSE274103	GSM8443450	hires	GSM8443450	TNSD	Tumor	NormoCellular	Stroma Rich	NA
GSE274103_GSM8443450_hires_image_q1.png	GCGCCGTTCCACGATA-1	TNSD_137	1027.8	1046.1	GSE274103	GSM8443450	hires	GSM8443450	TNSD	Tumor	NormoCellular	Stroma Rich	NA
GSE274103_GSM8443450_hires_image_q1.png	GCGCCTCCCACTCCGA-1	TNSD_137	1531.7	1177.2	GSE274103	GSM8443450	hires	GSM8443450	TNSD	Tumor	NormoCellular	Stroma Rich	NA
GSE274103_GSM8443450_hires_image_q1.png	GCGCGGTCTAGTAACT-1	TNSD_137	977.16	1571.3	GSE274103	GSM8443450	hires	GSM8443450	TNSD	Tumor	NormoCellular	Stroma Rich	NA
GSE274103_GSM8443450_hires_image_q1.png	GCGCGTCATTGGTACA-1	TNSD_137	1231.9	1355	GSE274103	GSM8443450	hires	GSM8443450	TNSD	Tumor	NormoCellular	Stroma Rich	NA
GSE274103_GSM8443450_hires_image_q1.png	GCGCTAAGTATGCATG-1	TNSD_137	1254.9	286.08	GSE274103	GSM8443450	hires	GSM8443450	TNSD	Tumor	NormoCellular	Stroma Rich	NA
GSE274103_GSM8443450_hires_image_q1.png	GCGCTGATCCAGACTC-1	TNSD_137	1268.9	577.38	GSE274103	GSM8443450	hires	GSM8443450	TNSD	Tumor	NormoCellular	Stroma Rich	NA
GSE274103_GSM8443450_hires_image_q1.png	GCGCTGCTTTGCATTT-1	TNSD_137	1349.2	790.32	GSE274103	GSM8443450	hires	GSM8443450	TNSD	Tumor	NormoCellular	Stroma Rich	NA
GSE274103_GSM8443450_hires_image_q1.png	GCGCTTAAATAATTGG-1	TNSD_137	1298.9	1354.4	GSE274103	GSM8443450	hires	GSM8443450	TNSD	Tumor	NormoCellular	Stroma Rich	NA
GSE274103_GSM8443450_hires_image_q1.png	GCGGAGAAACTTCGCA-1	TNSD_137	673.2	1321.6	GSE274103	GSM8443450	hires	GSM8443450	TNSD	Tumor	NormoCellular	Stroma Rich	NA
GSE274103_GSM8443450_hires_image_q1.png	GCGGATTACTTGTTCT-1	TNSD_137	1536.6	1682.3	GSE274103	GSM8443450	hires	GSM8443450	TNSD	Tumor	NormoCellular	Stroma Rich	NA
GSE274103_GSM8443450_hires_image_q1.png	GCGGCAAAGTATTGCC-1	TNSD_137	606.92	1400	GSE274103	GSM8443450	hires	GSM8443450	TNSD	Tumor	NormoCellular	Stroma Rich	NA
GSE274103_GSM8443450_hires_image_q1.png	GCGGGAACCAGGCCCT-1	TNSD_137	833.63	601.08	GSE274103	GSM8443450	hires	GSM8443450	TNSD	Tumor	NormoCellular	Stroma Rich	NA
GSE274103_GSM8443450_hires_image_q1.png	GCGGGCAGACGGGTGA-1	TNSD_137	1079	1706.3	GSE274103	GSM8443450	hires	GSM8443450	TNSD	Tumor	NormoCellular	Stroma Rich	NA
GSE274103_GSM8443450_hires_image_q1.png	GCGGGCATTACGATGC-1	TNSD_137	1628.9	845.88	GSE274103	GSM8443450	hires	GSM8443450	TNSD	Tumor	NormoCellular	Stroma Rich	NA
GSE274103_GSM8443450_hires_image_q1.png	GCGGTCCCTAGACGCA-1	TNSD_137	799.21	504.3	GSE274103	GSM8443450	hires	GSM8443450	TNSD	Tumor	NormoCellular	Stroma Rich	NA
GSE274103_GSM8443450_hires_image_q1.png	GCGGTCTTGCTTTCAC-1	TNSD_137	1223.6	1646.5	GSE274103	GSM8443450	hires	GSM8443450	TNSD	Tumor	NormoCellular	Stroma Rich	NA
GSE274103_GSM8443450_hires_image_q1.png	GCGGTGAACTGCGCTC-1	TNSD_137	1347.6	634.94	GSE274103	GSM8443450	hires	GSM8443450	TNSD	Tumor	NormoCellular	Stroma Rich	NA
GSE274103_GSM8443450_hires_image_q1.png	GCGGTTCCCTATCATG-1	TNSD_137	850.36	1164.5	GSE274103	GSM8443450	hires	GSM8443450	TNSD	Tumor	NormoCellular	Stroma Rich	NA
GSE274103_GSM8443450_hires_image_q1.png	GCGTCCCTAAGACATA-1	TNSD_137	775.43	1495.5	GSE274103	GSM8443450	hires	GSM8443450	TNSD	Tumor	NormoCellular	Stroma Rich	NA
GSE274103_GSM8443450_hires_image_q1.png	GCGTCGAAATGTCGGT-1	TNSD_137	1023.3	579.78	GSE274103	GSM8443450	hires	GSM8443450	TNSD	Tumor	NormoCellular	Stroma Rich	NA
GSE274103_GSM8443450_hires_image_q1.png	GCGTCGTAACATGGTC-1	TNSD_137	1157	1686.1	GSE274103	GSM8443450	hires	GSM8443450	TNSD	Tumor	NormoCellular	Stroma Rich	NA
GSE274103_GSM8443450_hires_image_q1.png	GCGTCTCTGCATTGGG-1	TNSD_137	759.5	1009.9	GSE274103	GSM8443450	hires	GSM8443450	TNSD	Tumor	NormoCellular	Stroma Rich	NA
GSE274103_GSM8443450_hires_image_q1.png	GCGTGTATGTCGTATT-1	TNSD_137	975.96	308.25	GSE274103	GSM8443450	hires	GSM8443450	TNSD	Tumor	NormoCellular	Stroma Rich	NA
GSE274103_GSM8443450_hires_image_q1.png	GCGTTATATTTGGAAC-1	TNSD_137	445.3	857.56	GSE274103	GSM8443450	hires	GSM8443450	TNSD	Tumor	NormoCellular	Stroma Rich	NA
GSE274103_GSM8443450_hires_image_q1.png	GCGTTCGGAGACCGGG-1	TNSD_137	1447.9	614.53	GSE274103	GSM8443450	hires	GSM8443450	TNSD	Tumor	NormoCellular	Stroma Rich	NA
GSE274103_GSM8443450_hires_image_q1.png	GCGTTCTGACTAAGCG-1	TNSD_137	1723.2	1350.2	GSE274103	GSM8443450	hires	GSM8443450	TNSD	Tumor	NormoCellular	Stroma Rich	NA
GSE274103_GSM8443450_hires_image_q1.png	GCTAACTGAAGTCTGA-1	TNSD_137	1287.9	1373.9	GSE274103	GSM8443450	hires	GSM8443450	TNSD	Tumor	NormoCellular	Stroma Rich	NA
GSE274103_GSM8443450_hires_image_q1.png	GCTAAGTAAAGGCGAT-1	TNSD_137	444.5	779.83	GSE274103	GSM8443450	hires	GSM8443450	TNSD	Tumor	NormoCellular	Stroma Rich	NA
GSE274103_GSM8443450_hires_image_q1.png	GCTAAGTAGTTTCTCT-1	TNSD_137	1194	908.48	GSE274103	GSM8443450	hires	GSM8443450	TNSD	Tumor	NormoCellular	Stroma Rich	NA
GSE274103_GSM8443450_hires_image_q1.png	GCTAATACCGAATGCC-1	TNSD_137	823.06	659.52	GSE274103	GSM8443450	hires	GSM8443450	TNSD	Tumor	NormoCellular	Stroma Rich	NA
GSE274103_GSM8443450_hires_image_q1.png	GCTACACTGTCCGAAC-1	TNSD_137	517.91	293.28	GSE274103	GSM8443450	hires	GSM8443450	TNSD	Tumor	NormoCellular	Stroma Rich	NA
GSE274103_GSM8443450_hires_image_q1.png	GCTACGACTTATTGGG-1	TNSD_137	1072.9	1084.5	GSE274103	GSM8443450	hires	GSM8443450	TNSD	Tumor	NormoCellular	Stroma Rich	NA
GSE274103_GSM8443450_hires_image_q1.png	GCTACTATAGTAGAGT-1	TNSD_137	1353.4	1217.8	GSE274103	GSM8443450	hires	GSM8443450	TNSD	Tumor	NormoCellular	Stroma Rich	NA
GSE274103_GSM8443450_hires_image_q1.png	GCTAGACCGTCTACTG-1	TNSD_137	1463.6	1061.3	GSE274103	GSM8443450	hires	GSM8443450	TNSD	Tumor	NormoCellular	Stroma Rich	NA
GSE274103_GSM8443450_hires_image_q1.png	GCTAGAGTAGAGATGT-1	TNSD_137	1376.9	1334.2	GSE274103	GSM8443450	hires	GSM8443450	TNSD	Tumor	NormoCellular	Stroma Rich	NA
GSE274103_GSM8443450_hires_image_q1.png	GCTAGCAACGCACCTA-1	TNSD_137	1403	1722.5	GSE274103	GSM8443450	hires	GSM8443450	TNSD	Tumor	NormoCellular	Stroma Rich	NA
GSE274103_GSM8443450_hires_image_q1.png	GCTAGCACCTGGGCCA-1	TNSD_137	1652.8	1001.1	GSE274103	GSM8443450	hires	GSM8443450	TNSD	Tumor	NormoCellular	Stroma Rich	NA
GSE274103_GSM8443450_hires_image_q1.png	GCTAGCAGGGAGTGGG-1	TNSD_137	1424.9	537.04	GSE274103	GSM8443450	hires	GSM8443450	TNSD	Tumor	NormoCellular	Stroma Rich	NA
GSE274103_GSM8443450_hires_image_q1.png	GCTAGCGATAGGTCTT-1	TNSD_137	574.82	1536.3	GSE274103	GSM8443450	hires	GSM8443450	TNSD	Tumor	NormoCellular	Stroma Rich	NA
GSE274103_GSM8443450_hires_image_q1.png	GCTAGGCACCACGGAG-1	TNSD_137	1242.4	1296.6	GSE274103	GSM8443450	hires	GSM8443450	TNSD	Tumor	NormoCellular	Stroma Rich	NA
GSE274103_GSM8443450_hires_image_q1.png	GCTATCATACTCATGG-1	TNSD_137	1175.4	1297.3	GSE274103	GSM8443450	hires	GSM8443450	TNSD	Tumor	NormoCellular	Stroma Rich	NA
GSE274103_GSM8443450_hires_image_q1.png	GCTCATTACTGCATGT-1	TNSD_137	1335.1	499.01	GSE274103	GSM8443450	hires	GSM8443450	TNSD	Tumor	NormoCellular	Stroma Rich	NA
GSE274103_GSM8443450_hires_image_q1.png	GCTCATTGATCATATC-1	TNSD_137	844.27	1689.1	GSE274103	GSM8443450	hires	GSM8443450	TNSD	Tumor	NormoCellular	Stroma Rich	NA
GSE274103_GSM8443450_hires_image_q1.png	GCTCCATGAGTGCAGA-1	TNSD_137	1700.9	1350.4	GSE274103	GSM8443450	hires	GSM8443450	TNSD	Tumor	NormoCellular	Stroma Rich	NA
GSE274103_GSM8443450_hires_image_q1.png	GCTCCATGCAAAGCAA-1	TNSD_137	921.52	1591.2	GSE274103	GSM8443450	hires	GSM8443450	TNSD	Tumor	NormoCellular	Stroma Rich	NA
GSE274103_GSM8443450_hires_image_q1.png	GCTCCCAGTCGGTCCA-1	TNSD_137	1519.5	1080.2	GSE274103	GSM8443450	hires	GSM8443450	TNSD	Tumor	NormoCellular	Stroma Rich	NA
GSE274103_GSM8443450_hires_image_q1.png	GCTCCGCTCGCTTCAG-1	TNSD_137	1552.8	1060.4	GSE274103	GSM8443450	hires	GSM8443450	TNSD	Tumor	NormoCellular	Stroma Rich	NA
GSE274103_GSM8443450_hires_image_q1.png	GCTCCGGACGTTGATA-1	TNSD_137	1444.9	303.61	GSE274103	GSM8443450	hires	GSM8443450	TNSD	Tumor	NormoCellular	Stroma Rich	NA
GSE274103_GSM8443450_hires_image_q1.png	GCTCCTGACATACTGG-1	TNSD_137	662.24	1341.2	GSE274103	GSM8443450	hires	GSM8443450	TNSD	Tumor	NormoCellular	Stroma Rich	NA
GSE274103_GSM8443450_hires_image_q1.png	GCTCGCTCATGTCCAA-1	TNSD_137	1407.5	1042.4	GSE274103	GSM8443450	hires	GSM8443450	TNSD	Tumor	NormoCellular	Stroma Rich	NA
GSE274103_GSM8443450_hires_image_q1.png	GCTCTATGTTACGTGC-1	TNSD_137	745.81	757.42	GSE274103	GSM8443450	hires	GSM8443450	TNSD	Tumor	NormoCellular	Stroma Rich	NA
GSE274103_GSM8443450_hires_image_q1.png	GCTCTCGGGTACCGAA-1	TNSD_137	946.82	755.42	GSE274103	GSM8443450	hires	GSM8443450	TNSD	Tumor	NormoCellular	Stroma Rich	NA
GSE274103_GSM8443450_hires_image_q1.png	GCTGAACTCTCCAGGG-1	TNSD_137	1641.8	1020.6	GSE274103	GSM8443450	hires	GSM8443450	TNSD	Tumor	NormoCellular	Stroma Rich	NA
GSE274103_GSM8443450_hires_image_q1.png	GCTGAGGCGTGAGTAT-1	TNSD_137	1016.5	1026.8	GSE274103	GSM8443450	hires	GSM8443450	TNSD	Tumor	NormoCellular	Stroma Rich	NA
GSE274103_GSM8443450_hires_image_q1.png	GCTGCACGGTTTCTTA-1	TNSD_137	1117.2	1045.2	GSE274103	GSM8443450	hires	GSM8443450	TNSD	Tumor	NormoCellular	Stroma Rich	NA
GSE274103_GSM8443450_hires_image_q1.png	GCTGCGAAGAATTATT-1	TNSD_137	821.94	1689.4	GSE274103	GSM8443450	hires	GSM8443450	TNSD	Tumor	NormoCellular	Stroma Rich	NA
GSE274103_GSM8443450_hires_image_q1.png	GCTGCGCCTCCCACGT-1	TNSD_137	309.37	664.56	GSE274103	GSM8443450	hires	GSM8443450	TNSD	Tumor	NormoCellular	Stroma Rich	NA
GSE274103_GSM8443450_hires_image_q1.png	GCTGCTAAGTAGTCGA-1	TNSD_137	930.17	1338.5	GSE274103	GSM8443450	hires	GSM8443450	TNSD	Tumor	NormoCellular	Stroma Rich	NA
GSE274103_GSM8443450_hires_image_q1.png	GCTGCTACTGCGTAGC-1	TNSD_137	1141.4	1239.3	GSE274103	GSM8443450	hires	GSM8443450	TNSD	Tumor	NormoCellular	Stroma Rich	NA
GSE274103_GSM8443450_hires_image_q1.png	GCTGCTCTCCGGACAC-1	TNSD_137	1003.6	852.04	GSE274103	GSM8443450	hires	GSM8443450	TNSD	Tumor	NormoCellular	Stroma Rich	NA
GSE274103_GSM8443450_hires_image_q1.png	GCTGGACCCAAAGTGG-1	TNSD_137	1480.5	517.02	GSE274103	GSM8443450	hires	GSM8443450	TNSD	Tumor	NormoCellular	Stroma Rich	NA
GSE274103_GSM8443450_hires_image_q1.png	GCTGGCAGGTGCCGTG-1	TNSD_137	321.46	761.58	GSE274103	GSM8443450	hires	GSM8443450	TNSD	Tumor	NormoCellular	Stroma Rich	NA
GSE274103_GSM8443450_hires_image_q1.png	GCTGGCATATTCACCT-1	TNSD_137	646.31	855.56	GSE274103	GSM8443450	hires	GSM8443450	TNSD	Tumor	NormoCellular	Stroma Rich	NA
GSE274103_GSM8443450_hires_image_q1.png	GCTGGGAGCGCGTCAA-1	TNSD_137	676.65	1671.4	GSE274103	GSM8443450	hires	GSM8443450	TNSD	Tumor	NormoCellular	Stroma Rich	NA
GSE274103_GSM8443450_hires_image_q1.png	GCTGTATTACTGGCCC-1	TNSD_137	727.32	1146.2	GSE274103	GSM8443450	hires	GSM8443450	TNSD	Tumor	NormoCellular	Stroma Rich	NA
GSE274103_GSM8443450_hires_image_q1.png	GCTGTCTGTGATCGAC-1	TNSD_137	1310.5	266.06	GSE274103	GSM8443450	hires	GSM8443450	TNSD	Tumor	NormoCellular	Stroma Rich	NA
GSE274103_GSM8443450_hires_image_q1.png	GCTTAATGTAACTAAC-1	TNSD_137	1240.2	1063.5	GSE274103	GSM8443450	hires	GSM8443450	TNSD	Tumor	NormoCellular	Stroma Rich	NA
GSE274103_GSM8443450_hires_image_q1.png	GCTTACGTAGTTAGTA-1	TNSD_137	1551.7	943.86	GSE274103	GSM8443450	hires	GSM8443450	TNSD	Tumor	NormoCellular	Stroma Rich	NA
GSE274103_GSM8443450_hires_image_q1.png	GCTTATGAAGCAGGAA-1	TNSD_137	1294.7	926.89	GSE274103	GSM8443450	hires	GSM8443450	TNSD	Tumor	NormoCellular	Stroma Rich	NA
GSE274103_GSM8443450_hires_image_q1.png	GCTTCCATGTAACCGC-1	TNSD_137	1447.3	1683.2	GSE274103	GSM8443450	hires	GSM8443450	TNSD	Tumor	NormoCellular	Stroma Rich	NA
GSE274103_GSM8443450_hires_image_q1.png	GCTTCCCGTAAGCTCC-1	TNSD_137	1369.3	1703.5	GSE274103	GSM8443450	hires	GSM8443450	TNSD	Tumor	NormoCellular	Stroma Rich	NA
GSE274103_GSM8443450_hires_image_q1.png	GCTTGATGATAATCAG-1	TNSD_137	700.42	680.17	GSE274103	GSM8443450	hires	GSM8443450	TNSD	Tumor	NormoCellular	Stroma Rich	NA
GSE274103_GSM8443450_hires_image_q1.png	GCTTTATTAAGTTACC-1	TNSD_137	1191.1	1744.1	GSE274103	GSM8443450	hires	GSM8443450	TNSD	Tumor	NormoCellular	Stroma Rich	NA
GSE274103_GSM8443450_hires_image_q1.png	GGAAACCTTGTTGAAT-1	TNSD_137	1481.6	633.58	GSE274103	GSM8443450	hires	GSM8443450	TNSD	Tumor	NormoCellular	Stroma Rich	NA
GSE274103_GSM8443450_hires_image_q1.png	GGAAAGGGAATTGAGC-1	TNSD_137	1123.3	1667	GSE274103	GSM8443450	hires	GSM8443450	TNSD	Tumor	NormoCellular	Stroma Rich	NA
GSE274103_GSM8443450_hires_image_q1.png	GGAAAGTGCCCATGCC-1	TNSD_137	1303	635.34	GSE274103	GSM8443450	hires	GSM8443450	TNSD	Tumor	NormoCellular	Stroma Rich	NA
GSE274103_GSM8443450_hires_image_q1.png	GGAACCCGAACAAGAA-1	TNSD_137	399.11	702.5	GSE274103	GSM8443450	hires	GSM8443450	TNSD	Tumor	NormoCellular	Stroma Rich	NA
GSE274103_GSM8443450_hires_image_q1.png	GGAACCTTGACTCTGC-1	TNSD_137	539.92	1400.7	GSE274103	GSM8443450	hires	GSM8443450	TNSD	Tumor	NormoCellular	Stroma Rich	NA
GSE274103_GSM8443450_hires_image_q1.png	GGAACTCGTGAATACG-1	TNSD_137	789.04	1748	GSE274103	GSM8443450	hires	GSM8443450	TNSD	Tumor	NormoCellular	Stroma Rich	NA
GSE274103_GSM8443450_hires_image_q1.png	GGAACTTTGGCGATTA-1	TNSD_137	1533.9	1410.3	GSE274103	GSM8443450	hires	GSM8443450	TNSD	Tumor	NormoCellular	Stroma Rich	NA
GSE274103_GSM8443450_hires_image_q1.png	GGAAGCTCGCTTACAG-1	TNSD_137	1223.1	461.23	GSE274103	GSM8443450	hires	GSM8443450	TNSD	Tumor	NormoCellular	Stroma Rich	NA
GSE274103_GSM8443450_hires_image_q1.png	GGAATGCGCTAGCGTG-1	TNSD_137	1216	869.41	GSE274103	GSM8443450	hires	GSM8443450	TNSD	Tumor	NormoCellular	Stroma Rich	NA
GSE274103_GSM8443450_hires_image_q1.png	GGACAAGTTGCAGTGA-1	TNSD_137	378.7	897.03	GSE274103	GSM8443450	hires	GSM8443450	TNSD	Tumor	NormoCellular	Stroma Rich	NA
GSE274103_GSM8443450_hires_image_q1.png	GGACACAAGTTTACAC-1	TNSD_137	1542.6	1157.7	GSE274103	GSM8443450	hires	GSM8443450	TNSD	Tumor	NormoCellular	Stroma Rich	NA
GSE274103_GSM8443450_hires_image_q1.png	GGACCTACGGTAACGT-1	TNSD_137	1514.5	574.98	GSE274103	GSM8443450	hires	GSM8443450	TNSD	Tumor	NormoCellular	Stroma Rich	NA
GSE274103_GSM8443450_hires_image_q1.png	GGACCTCTAGGCCGCC-1	TNSD_137	640.22	1380.2	GSE274103	GSM8443450	hires	GSM8443450	TNSD	Tumor	NormoCellular	Stroma Rich	NA
GSE274103_GSM8443450_hires_image_q1.png	GGACGGCTTGCGCAAC-1	TNSD_137	1423.4	381.58	GSE274103	GSM8443450	hires	GSM8443450	TNSD	Tumor	NormoCellular	Stroma Rich	NA
GSE274103_GSM8443450_hires_image_q1.png	GGACGGGCGACCAACC-1	TNSD_137	1613.4	1545.6	GSE274103	GSM8443450	hires	GSM8443450	TNSD	Tumor	NormoCellular	Stroma Rich	NA
GSE274103_GSM8443450_hires_image_q1.png	GGACTAAGTCAGGAGT-1	TNSD_137	355.16	780.71	GSE274103	GSM8443450	hires	GSM8443450	TNSD	Tumor	NormoCellular	Stroma Rich	NA
GSE274103_GSM8443450_hires_image_q1.png	GGACTCACAAATTAGG-1	TNSD_137	1654.7	1195.4	GSE274103	GSM8443450	hires	GSM8443450	TNSD	Tumor	NormoCellular	Stroma Rich	NA
GSE274103_GSM8443450_hires_image_q1.png	GGACTCGAAGCTTTCA-1	TNSD_137	1690.3	1408.8	GSE274103	GSM8443450	hires	GSM8443450	TNSD	Tumor	NormoCellular	Stroma Rich	NA
GSE274103_GSM8443450_hires_image_q1.png	GGACTCGACAGCGCAT-1	TNSD_137	820.82	1572.8	GSE274103	GSM8443450	hires	GSM8443450	TNSD	Tumor	NormoCellular	Stroma Rich	NA
GSE274103_GSM8443450_hires_image_q1.png	GGACTCGTGAGTGGTC-1	TNSD_137	730.76	1496	GSE274103	GSM8443450	hires	GSM8443450	TNSD	Tumor	NormoCellular	Stroma Rich	NA
GSE274103_GSM8443450_hires_image_q1.png	GGACTCTTCCGGTTGA-1	TNSD_137	1678.6	1350.6	GSE274103	GSM8443450	hires	GSM8443450	TNSD	Tumor	NormoCellular	Stroma Rich	NA
GSE274103_GSM8443450_hires_image_q1.png	GGACTCTTTGACTAAG-1	TNSD_137	1234.5	1627	GSE274103	GSM8443450	hires	GSM8443450	TNSD	Tumor	NormoCellular	Stroma Rich	NA
GSE274103_GSM8443450_hires_image_q1.png	GGAGCAACATTTCAAG-1	TNSD_137	1455.2	1352.8	GSE274103	GSM8443450	hires	GSM8443450	TNSD	Tumor	NormoCellular	Stroma Rich	NA
GSE274103_GSM8443450_hires_image_q1.png	GGAGCGAGGCCTACTT-1	TNSD_137	1077.5	1550.8	GSE274103	GSM8443450	hires	GSM8443450	TNSD	Tumor	NormoCellular	Stroma Rich	NA
GSE274103_GSM8443450_hires_image_q1.png	GGAGGAGTGTGTTTAT-1	TNSD_137	361.57	294.8	GSE274103	GSM8443450	hires	GSM8443450	TNSD	Tumor	NormoCellular	Stroma Rich	NA
GSE274103_GSM8443450_hires_image_q1.png	GGAGGCCGAAGTCGTC-1	TNSD_137	1597.2	1021.1	GSE274103	GSM8443450	hires	GSM8443450	TNSD	Tumor	NormoCellular	Stroma Rich	NA
GSE274103_GSM8443450_hires_image_q1.png	GGAGGCGAAGAACCGC-1	TNSD_137	1422.6	303.85	GSE274103	GSM8443450	hires	GSM8443450	TNSD	Tumor	NormoCellular	Stroma Rich	NA
GSE274103_GSM8443450_hires_image_q1.png	GGAGGGTCAAGTAAGA-1	TNSD_137	1579	1448.7	GSE274103	GSM8443450	hires	GSM8443450	TNSD	Tumor	NormoCellular	Stroma Rich	NA
GSE274103_GSM8443450_hires_image_q1.png	GGAGTTGATTCTGTGT-1	TNSD_137	1557.8	1565.5	GSE274103	GSM8443450	hires	GSM8443450	TNSD	Tumor	NormoCellular	Stroma Rich	NA
GSE274103_GSM8443450_hires_image_q1.png	GGATACTCATGAATTG-1	TNSD_137	798.4	426.57	GSE274103	GSM8443450	hires	GSM8443450	TNSD	Tumor	NormoCellular	Stroma Rich	NA
GSE274103_GSM8443450_hires_image_q1.png	GGATCATCCCGTACGC-1	TNSD_137	1425.3	575.86	GSE274103	GSM8443450	hires	GSM8443450	TNSD	Tumor	NormoCellular	Stroma Rich	NA
GSE274103_GSM8443450_hires_image_q1.png	GGATCCGGAATATACT-1	TNSD_137	1216.4	908.24	GSE274103	GSM8443450	hires	GSM8443450	TNSD	Tumor	NormoCellular	Stroma Rich	NA
GSE274103_GSM8443450_hires_image_q1.png	GGATCTACCGTTCGTC-1	TNSD_137	655.03	1749.3	GSE274103	GSM8443450	hires	GSM8443450	TNSD	Tumor	NormoCellular	Stroma Rich	NA
GSE274103_GSM8443450_hires_image_q1.png	GGATGACGCGAGTTTA-1	TNSD_137	803.77	970.6	GSE274103	GSM8443450	hires	GSM8443450	TNSD	Tumor	NormoCellular	Stroma Rich	NA
GSE274103_GSM8443450_hires_image_q1.png	GGATGTCCTTACCGCA-1	TNSD_137	1317.1	926.73	GSE274103	GSM8443450	hires	GSM8443450	TNSD	Tumor	NormoCellular	Stroma Rich	NA
GSE274103_GSM8443450_hires_image_q1.png	GGATTAAGCTAAGGTC-1	TNSD_137	1267	383.1	GSE274103	GSM8443450	hires	GSM8443450	TNSD	Tumor	NormoCellular	Stroma Rich	NA
GSE274103_GSM8443450_hires_image_q1.png	GGATTCCGCTATACCC-1	TNSD_137	1202.3	616.93	GSE274103	GSM8443450	hires	GSM8443450	TNSD	Tumor	NormoCellular	Stroma Rich	NA
GSE274103_GSM8443450_hires_image_q1.png	GGATTGAAGTAGCCTC-1	TNSD_137	1447.7	1722.1	GSE274103	GSM8443450	hires	GSM8443450	TNSD	Tumor	NormoCellular	Stroma Rich	NA
GSE274103_GSM8443450_hires_image_q1.png	GGATTGCTGTGACTCC-1	TNSD_137	1243.6	1413.2	GSE274103	GSM8443450	hires	GSM8443450	TNSD	Tumor	NormoCellular	Stroma Rich	NA
GSE274103_GSM8443450_hires_image_q1.png	GGATTTCACTTCTATA-1	TNSD_137	1226.9	849.88	GSE274103	GSM8443450	hires	GSM8443450	TNSD	Tumor	NormoCellular	Stroma Rich	NA
GSE274103_GSM8443450_hires_image_q1.png	GGCAAAGGCGCCAATA-1	TNSD_137	684.17	1302.1	GSE274103	GSM8443450	hires	GSM8443450	TNSD	Tumor	NormoCellular	Stroma Rich	NA
GSE274103_GSM8443450_hires_image_q1.png	GGCAAATTACTTTACT-1	TNSD_137	893.83	1047.4	GSE274103	GSM8443450	hires	GSM8443450	TNSD	Tumor	NormoCellular	Stroma Rich	NA
GSE274103_GSM8443450_hires_image_q1.png	GGCAAGGCGAAATAGC-1	TNSD_137	1073.3	1123.4	GSE274103	GSM8443450	hires	GSM8443450	TNSD	Tumor	NormoCellular	Stroma Rich	NA
GSE274103_GSM8443450_hires_image_q1.png	GGCAATAGTCAATGAG-1	TNSD_137	1081.5	831.87	GSE274103	GSM8443450	hires	GSM8443450	TNSD	Tumor	NormoCellular	Stroma Rich	NA
GSE274103_GSM8443450_hires_image_q1.png	GGCACGCTGCTACAGT-1	TNSD_137	1558.6	1643.3	GSE274103	GSM8443450	hires	GSM8443450	TNSD	Tumor	NormoCellular	Stroma Rich	NA
GSE274103_GSM8443450_hires_image_q1.png	GGCACTCCACTGGGCA-1	TNSD_137	814.34	912.16	GSE274103	GSM8443450	hires	GSM8443450	TNSD	Tumor	NormoCellular	Stroma Rich	NA
GSE274103_GSM8443450_hires_image_q1.png	GGCACTGCGGTGGTTT-1	TNSD_137	1535.8	1604.6	GSE274103	GSM8443450	hires	GSM8443450	TNSD	Tumor	NormoCellular	Stroma Rich	NA
GSE274103_GSM8443450_hires_image_q1.png	GGCAGCAAACCTATGC-1	TNSD_137	1454.1	1236.3	GSE274103	GSM8443450	hires	GSM8443450	TNSD	Tumor	NormoCellular	Stroma Rich	NA
GSE274103_GSM8443450_hires_image_q1.png	GGCAGCGGTAATCCTA-1	TNSD_137	1413.5	517.67	GSE274103	GSM8443450	hires	GSM8443450	TNSD	Tumor	NormoCellular	Stroma Rich	NA
GSE274103_GSM8443450_hires_image_q1.png	GGCATATCGGTTCTGC-1	TNSD_137	1224.3	577.86	GSE274103	GSM8443450	hires	GSM8443450	TNSD	Tumor	NormoCellular	Stroma Rich	NA
GSE274103_GSM8443450_hires_image_q1.png	GGCATTCCCTCCCTCG-1	TNSD_137	1548.3	1740.5	GSE274103	GSM8443450	hires	GSM8443450	TNSD	Tumor	NormoCellular	Stroma Rich	NA
GSE274103_GSM8443450_hires_image_q1.png	GGCATTGAACATCTCA-1	TNSD_137	955.95	1688.1	GSE274103	GSM8443450	hires	GSM8443450	TNSD	Tumor	NormoCellular	Stroma Rich	NA
GSE274103_GSM8443450_hires_image_q1.png	GGCCAATTGTATAGAC-1	TNSD_137	1402.6	1683.7	GSE274103	GSM8443450	hires	GSM8443450	TNSD	Tumor	NormoCellular	Stroma Rich	NA
GSE274103_GSM8443450_hires_image_q1.png	GGCCCGGAGCATGTCT-1	TNSD_137	1629.7	923.6	GSE274103	GSM8443450	hires	GSM8443450	TNSD	Tumor	NormoCellular	Stroma Rich	NA
GSE274103_GSM8443450_hires_image_q1.png	GGCCCGTATACCATGC-1	TNSD_137	1628.1	768.23	GSE274103	GSM8443450	hires	GSM8443450	TNSD	Tumor	NormoCellular	Stroma Rich	NA
GSE274103_GSM8443450_hires_image_q1.png	GGCCGCAGGAACCGCA-1	TNSD_137	1602.4	1565.1	GSE274103	GSM8443450	hires	GSM8443450	TNSD	Tumor	NormoCellular	Stroma Rich	NA
GSE274103_GSM8443450_hires_image_q1.png	GGCCTGCTCTGATGTT-1	TNSD_137	1022.5	1648.5	GSE274103	GSM8443450	hires	GSM8443450	TNSD	Tumor	NormoCellular	Stroma Rich	NA
GSE274103_GSM8443450_hires_image_q1.png	GGCCTTTGCAACTGGC-1	TNSD_137	390.38	955.23	GSE274103	GSM8443450	hires	GSM8443450	TNSD	Tumor	NormoCellular	Stroma Rich	NA
GSE274103_GSM8443450_hires_image_q1.png	GGCGAAATCTAACTTG-1	TNSD_137	1273.9	1082.6	GSE274103	GSM8443450	hires	GSM8443450	TNSD	Tumor	NormoCellular	Stroma Rich	NA
GSE274103_GSM8443450_hires_image_q1.png	GGCGAGCATCGAGGAC-1	TNSD_137	584.51	253.82	GSE274103	GSM8443450	hires	GSM8443450	TNSD	Tumor	NormoCellular	Stroma Rich	NA
GSE274103_GSM8443450_hires_image_q1.png	GGCGCACAGTTTACCT-1	TNSD_137	1459	1741.4	GSE274103	GSM8443450	hires	GSM8443450	TNSD	Tumor	NormoCellular	Stroma Rich	NA
GSE274103_GSM8443450_hires_image_q1.png	GGCGCATGAATTGATG-1	TNSD_137	905.19	1066.7	GSE274103	GSM8443450	hires	GSM8443450	TNSD	Tumor	NormoCellular	Stroma Rich	NA
GSE274103_GSM8443450_hires_image_q1.png	GGCGCGGAGATCTTTC-1	TNSD_137	1265.6	1374.1	GSE274103	GSM8443450	hires	GSM8443450	TNSD	Tumor	NormoCellular	Stroma Rich	NA
GSE274103_GSM8443450_hires_image_q1.png	GGCGCGTTCGAGTTTA-1	TNSD_137	961.95	1163.4	GSE274103	GSM8443450	hires	GSM8443450	TNSD	Tumor	NormoCellular	Stroma Rich	NA
GSE274103_GSM8443450_hires_image_q1.png	GGCGCTCCTCATCAAT-1	TNSD_137	509.58	584.83	GSE274103	GSM8443450	hires	GSM8443450	TNSD	Tumor	NormoCellular	Stroma Rich	NA
GSE274103_GSM8443450_hires_image_q1.png	GGCGCTTCATTCCCTG-1	TNSD_137	1099.8	1550.6	GSE274103	GSM8443450	hires	GSM8443450	TNSD	Tumor	NormoCellular	Stroma Rich	NA
GSE274103_GSM8443450_hires_image_q1.png	GGCGGAGTAATATTAG-1	TNSD_137	813.93	873.33	GSE274103	GSM8443450	hires	GSM8443450	TNSD	Tumor	NormoCellular	Stroma Rich	NA
GSE274103_GSM8443450_hires_image_q1.png	GGCGGTAGGATCATTG-1	TNSD_137	1070.6	851.4	GSE274103	GSM8443450	hires	GSM8443450	TNSD	Tumor	NormoCellular	Stroma Rich	NA
GSE274103_GSM8443450_hires_image_q1.png	GGCGTAGGGAAAGCTG-1	TNSD_137	1222	1491.2	GSE274103	GSM8443450	hires	GSM8443450	TNSD	Tumor	NormoCellular	Stroma Rich	NA
GSE274103_GSM8443450_hires_image_q1.png	GGCTAAAGGGCGGGTC-1	TNSD_137	1403.3	614.93	GSE274103	GSM8443450	hires	GSM8443450	TNSD	Tumor	NormoCellular	Stroma Rich	NA
GSE274103_GSM8443450_hires_image_q1.png	GGCTACTATACACTCC-1	TNSD_137	797.76	1495.3	GSE274103	GSM8443450	hires	GSM8443450	TNSD	Tumor	NormoCellular	Stroma Rich	NA
GSE274103_GSM8443450_hires_image_q1.png	GGCTCCTCCACCTGTT-1	TNSD_137	696.26	1399.1	GSE274103	GSM8443450	hires	GSM8443450	TNSD	Tumor	NormoCellular	Stroma Rich	NA
GSE274103_GSM8443450_hires_image_q1.png	GGCTCGCGTTGAGGTA-1	TNSD_137	1338.6	848.76	GSE274103	GSM8443450	hires	GSM8443450	TNSD	Tumor	NormoCellular	Stroma Rich	NA
GSE274103_GSM8443450_hires_image_q1.png	GGCTGAAATAGCAAAG-1	TNSD_137	1185.7	1200	GSE274103	GSM8443450	hires	GSM8443450	TNSD	Tumor	NormoCellular	Stroma Rich	NA
GSE274103_GSM8443450_hires_image_q1.png	GGCTGAGCATCGTAAG-1	TNSD_137	1401.4	420.64	GSE274103	GSM8443450	hires	GSM8443450	TNSD	Tumor	NormoCellular	Stroma Rich	NA
GSE274103_GSM8443450_hires_image_q1.png	GGCTGGCAATCCCACG-1	TNSD_137	1291.4	1723.6	GSE274103	GSM8443450	hires	GSM8443450	TNSD	Tumor	NormoCellular	Stroma Rich	NA
GSE274103_GSM8443450_hires_image_q1.png	GGCTGGCTAGCTTAAA-1	TNSD_137	620.13	467.15	GSE274103	GSM8443450	hires	GSM8443450	TNSD	Tumor	NormoCellular	Stroma Rich	NA
GSE274103_GSM8443450_hires_image_q1.png	GGCTGTCCTACTGCGG-1	TNSD_137	867.01	1727.8	GSE274103	GSM8443450	hires	GSM8443450	TNSD	Tumor	NormoCellular	Stroma Rich	NA
GSE274103_GSM8443450_hires_image_q1.png	GGCTTGGCTCTCACCT-1	TNSD_137	321.14	722.76	GSE274103	GSM8443450	hires	GSM8443450	TNSD	Tumor	NormoCellular	Stroma Rich	NA
GSE274103_GSM8443450_hires_image_q1.png	GGCTTTCAATAAGGGT-1	TNSD_137	997.97	1415.6	GSE274103	GSM8443450	hires	GSM8443450	TNSD	Tumor	NormoCellular	Stroma Rich	NA
GSE274103_GSM8443450_hires_image_q1.png	GGGAAAGAATGCCAAC-1	TNSD_137	1513.5	1604.8	GSE274103	GSM8443450	hires	GSM8443450	TNSD	Tumor	NormoCellular	Stroma Rich	NA
GSE274103_GSM8443450_hires_image_q1.png	GGGAACGGTTTCAGAT-1	TNSD_137	663.76	1496.6	GSE274103	GSM8443450	hires	GSM8443450	TNSD	Tumor	NormoCellular	Stroma Rich	NA
GSE274103_GSM8443450_hires_image_q1.png	GGGAAGACGGTCTGTC-1	TNSD_137	1155	1491.8	GSE274103	GSM8443450	hires	GSM8443450	TNSD	Tumor	NormoCellular	Stroma Rich	NA
GSE274103_GSM8443450_hires_image_q1.png	GGGAATGAGCCCTCAC-1	TNSD_137	1492.6	614.05	GSE274103	GSM8443450	hires	GSM8443450	TNSD	Tumor	NormoCellular	Stroma Rich	NA
GSE274103_GSM8443450_hires_image_q1.png	GGGAATTCTGTCCAGT-1	TNSD_137	344.19	800.25	GSE274103	GSM8443450	hires	GSM8443450	TNSD	Tumor	NormoCellular	Stroma Rich	NA
GSE274103_GSM8443450_hires_image_q1.png	GGGACAGAGTTACTCC-1	TNSD_137	517.26	1362	GSE274103	GSM8443450	hires	GSM8443450	TNSD	Tumor	NormoCellular	Stroma Rich	NA
GSE274103_GSM8443450_hires_image_q1.png	GGGACCCGTATATCTT-1	TNSD_137	896.87	1358.3	GSE274103	GSM8443450	hires	GSM8443450	TNSD	Tumor	NormoCellular	Stroma Rich	NA
GSE274103_GSM8443450_hires_image_q1.png	GGGAGAACTCACAGTA-1	TNSD_137	1014.9	871.33	GSE274103	GSM8443450	hires	GSM8443450	TNSD	Tumor	NormoCellular	Stroma Rich	NA
GSE274103_GSM8443450_hires_image_q1.png	GGGAGCGACCGTAGTG-1	TNSD_137	1267.5	1568.4	GSE274103	GSM8443450	hires	GSM8443450	TNSD	Tumor	NormoCellular	Stroma Rich	NA
GSE274103_GSM8443450_hires_image_q1.png	GGGAGTAATGGCTGGC-1	TNSD_137	765.1	446.34	GSE274103	GSM8443450	hires	GSM8443450	TNSD	Tumor	NormoCellular	Stroma Rich	NA
GSE274103_GSM8443450_hires_image_q1.png	GGGATACGGTAATAAT-1	TNSD_137	376.37	663.92	GSE274103	GSM8443450	hires	GSM8443450	TNSD	Tumor	NormoCellular	Stroma Rich	NA
GSE274103_GSM8443450_hires_image_q1.png	GGGATTTACCGCACCT-1	TNSD_137	1307.2	1062.8	GSE274103	GSM8443450	hires	GSM8443450	TNSD	Tumor	NormoCellular	Stroma Rich	NA
GSE274103_GSM8443450_hires_image_q1.png	GGGCAACCGCACGTGC-1	TNSD_137	516.86	1323.1	GSE274103	GSM8443450	hires	GSM8443450	TNSD	Tumor	NormoCellular	Stroma Rich	NA
GSE274103_GSM8443450_hires_image_q1.png	GGGCAGAGCAATCGTT-1	TNSD_137	975.24	1376.9	GSE274103	GSM8443450	hires	GSM8443450	TNSD	Tumor	NormoCellular	Stroma Rich	NA
GSE274103_GSM8443450_hires_image_q1.png	GGGCCCGTCTTAAACA-1	TNSD_137	882.86	1067	GSE274103	GSM8443450	hires	GSM8443450	TNSD	Tumor	NormoCellular	Stroma Rich	NA
GSE274103_GSM8443450_hires_image_q1.png	GGGCCCTTATCTATAC-1	TNSD_137	356.36	897.27	GSE274103	GSM8443450	hires	GSM8443450	TNSD	Tumor	NormoCellular	Stroma Rich	NA
GSE274103_GSM8443450_hires_image_q1.png	GGGCGATATGTGTGAA-1	TNSD_137	947.22	794.32	GSE274103	GSM8443450	hires	GSM8443450	TNSD	Tumor	NormoCellular	Stroma Rich	NA
GSE274103_GSM8443450_hires_image_q1.png	GGGCGCAGCGTTACTC-1	TNSD_137	1640.6	904.07	GSE274103	GSM8443450	hires	GSM8443450	TNSD	Tumor	NormoCellular	Stroma Rich	NA
GSE274103_GSM8443450_hires_image_q1.png	GGGCGGCAAATGAATT-1	TNSD_137	806.01	1203.8	GSE274103	GSM8443450	hires	GSM8443450	TNSD	Tumor	NormoCellular	Stroma Rich	NA
GSE274103_GSM8443450_hires_image_q1.png	GGGCGGGTTCCCTACG-1	TNSD_137	715.55	1088	GSE274103	GSM8443450	hires	GSM8443450	TNSD	Tumor	NormoCellular	Stroma Rich	NA
GSE274103_GSM8443450_hires_image_q1.png	GGGCGGTCCTATTGTC-1	TNSD_137	609.56	525.59	GSE274103	GSM8443450	hires	GSM8443450	TNSD	Tumor	NormoCellular	Stroma Rich	NA
GSE274103_GSM8443450_hires_image_q1.png	GGGCGTACATTTATAT-1	TNSD_137	901.75	716.99	GSE274103	GSM8443450	hires	GSM8443450	TNSD	Tumor	NormoCellular	Stroma Rich	NA
GSE274103_GSM8443450_hires_image_q1.png	GGGCGTCACCACGTAA-1	TNSD_137	861.65	1183.8	GSE274103	GSM8443450	hires	GSM8443450	TNSD	Tumor	NormoCellular	Stroma Rich	NA
GSE274103_GSM8443450_hires_image_q1.png	GGGCGTCCACTGGCTC-1	TNSD_137	1235.2	558.33	GSE274103	GSM8443450	hires	GSM8443450	TNSD	Tumor	NormoCellular	Stroma Rich	NA
GSE274103_GSM8443450_hires_image_q1.png	GGGCGTGGTTTCCCAG-1	TNSD_137	1210.3	1433	GSE274103	GSM8443450	hires	GSM8443450	TNSD	Tumor	NormoCellular	Stroma Rich	NA
GSE274103_GSM8443450_hires_image_q1.png	GGGCGTTTACATTCAT-1	TNSD_137	597.16	1536.2	GSE274103	GSM8443450	hires	GSM8443450	TNSD	Tumor	NormoCellular	Stroma Rich	NA
GSE274103_GSM8443450_hires_image_q1.png	GGGCTATGATCGATGG-1	TNSD_137	874.53	1358.5	GSE274103	GSM8443450	hires	GSM8443450	TNSD	Tumor	NormoCellular	Stroma Rich	NA
GSE274103_GSM8443450_hires_image_q1.png	GGGCTCATCGAACCCA-1	TNSD_137	1292.8	732.6	GSE274103	GSM8443450	hires	GSM8443450	TNSD	Tumor	NormoCellular	Stroma Rich	NA
GSE274103_GSM8443450_hires_image_q1.png	GGGCTGGTTAGTCGCG-1	TNSD_137	869.57	853.32	GSE274103	GSM8443450	hires	GSM8443450	TNSD	Tumor	NormoCellular	Stroma Rich	NA
GSE274103_GSM8443450_hires_image_q1.png	GGGTACCCACGGTCCT-1	TNSD_137	587.23	525.83	GSE274103	GSM8443450	hires	GSM8443450	TNSD	Tumor	NormoCellular	Stroma Rich	NA
GSE274103_GSM8443450_hires_image_q1.png	GGGTCGTGGCAAGTGT-1	TNSD_137	1493.8	730.68	GSE274103	GSM8443450	hires	GSM8443450	TNSD	Tumor	NormoCellular	Stroma Rich	NA
GSE274103_GSM8443450_hires_image_q1.png	GGGTCTATCGCTTTCC-1	TNSD_137	1568	1468.3	GSE274103	GSM8443450	hires	GSM8443450	TNSD	Tumor	NormoCellular	Stroma Rich	NA
GSE274103_GSM8443450_hires_image_q1.png	GGGTGACACCTTAACT-1	TNSD_137	928.33	1144.2	GSE274103	GSM8443450	hires	GSM8443450	TNSD	Tumor	NormoCellular	Stroma Rich	NA
GSE274103_GSM8443450_hires_image_q1.png	GGGTGCATATGAAAGC-1	TNSD_137	1550.6	827.22	GSE274103	GSM8443450	hires	GSM8443450	TNSD	Tumor	NormoCellular	Stroma Rich	NA
GSE274103_GSM8443450_hires_image_q1.png	GGGTTCAGACGAACAA-1	TNSD_137	509.98	623.73	GSE274103	GSM8443450	hires	GSM8443450	TNSD	Tumor	NormoCellular	Stroma Rich	NA
GSE274103_GSM8443450_hires_image_q1.png	GGGTTTAGGATAGGAT-1	TNSD_137	1497.2	1080.3	GSE274103	GSM8443450	hires	GSM8443450	TNSD	Tumor	NormoCellular	Stroma Rich	NA
GSE274103_GSM8443450_hires_image_q1.png	GGTAAACTCTGCGCTG-1	TNSD_137	1579.8	1526.5	GSE274103	GSM8443450	hires	GSM8443450	TNSD	Tumor	NormoCellular	Stroma Rich	NA
GSE274103_GSM8443450_hires_image_q1.png	GGTAAATGTGCGTTAC-1	TNSD_137	1200.7	461.47	GSE274103	GSM8443450	hires	GSM8443450	TNSD	Tumor	NormoCellular	Stroma Rich	NA
GSE274103_GSM8443450_hires_image_q1.png	GGTAACCGGGAGGATA-1	TNSD_137	606.6	1361.2	GSE274103	GSM8443450	hires	GSM8443450	TNSD	Tumor	NormoCellular	Stroma Rich	NA
GSE274103_GSM8443450_hires_image_q1.png	GGTAACTATGTATCTG-1	TNSD_137	787.84	485	GSE274103	GSM8443450	hires	GSM8443450	TNSD	Tumor	NormoCellular	Stroma Rich	NA
GSE274103_GSM8443450_hires_image_q1.png	GGTACAAACATGCTAT-1	TNSD_137	904.79	1027.9	GSE274103	GSM8443450	hires	GSM8443450	TNSD	Tumor	NormoCellular	Stroma Rich	NA
GSE274103_GSM8443450_hires_image_q1.png	GGTACACCAGATTTAT-1	TNSD_137	1616.8	748.85	GSE274103	GSM8443450	hires	GSM8443450	TNSD	Tumor	NormoCellular	Stroma Rich	NA
GSE274103_GSM8443450_hires_image_q1.png	GGTACCATTAAGACGG-1	TNSD_137	1472.2	808.57	GSE274103	GSM8443450	hires	GSM8443450	TNSD	Tumor	NormoCellular	Stroma Rich	NA
GSE274103_GSM8443450_hires_image_q1.png	GGTACGTTGCGGCCGG-1	TNSD_137	1557.5	1526.7	GSE274103	GSM8443450	hires	GSM8443450	TNSD	Tumor	NormoCellular	Stroma Rich	NA
GSE274103_GSM8443450_hires_image_q1.png	GGTACTAAGTGCTTTG-1	TNSD_137	1677.4	1234	GSE274103	GSM8443450	hires	GSM8443450	TNSD	Tumor	NormoCellular	Stroma Rich	NA
GSE274103_GSM8443450_hires_image_q1.png	GGTAGAAGACCGCCTG-1	TNSD_137	1097.2	1278.6	GSE274103	GSM8443450	hires	GSM8443450	TNSD	Tumor	NormoCellular	Stroma Rich	NA
GSE274103_GSM8443450_hires_image_q1.png	GGTAGGCCAATATCAC-1	TNSD_137	911.28	1688.5	GSE274103	GSM8443450	hires	GSM8443450	TNSD	Tumor	NormoCellular	Stroma Rich	NA
GSE274103_GSM8443450_hires_image_q1.png	GGTATAGTGACACATA-1	TNSD_137	1573.6	904.71	GSE274103	GSM8443450	hires	GSM8443450	TNSD	Tumor	NormoCellular	Stroma Rich	NA
GSE274103_GSM8443450_hires_image_q1.png	GGTATTGCCGAGTTTA-1	TNSD_137	892.3	891.98	GSE274103	GSM8443450	hires	GSM8443450	TNSD	Tumor	NormoCellular	Stroma Rich	NA
GSE274103_GSM8443450_hires_image_q1.png	GGTCAAGACTACTTCG-1	TNSD_137	1476.8	1274.9	GSE274103	GSM8443450	hires	GSM8443450	TNSD	Tumor	NormoCellular	Stroma Rich	NA
GSE274103_GSM8443450_hires_image_q1.png	GGTCAGTGGGTCCCAC-1	TNSD_137	995.65	1182.5	GSE274103	GSM8443450	hires	GSM8443450	TNSD	Tumor	NormoCellular	Stroma Rich	NA
GSE274103_GSM8443450_hires_image_q1.png	GGTCCCATAACATAGA-1	TNSD_137	1444.5	264.78	GSE274103	GSM8443450	hires	GSM8443450	TNSD	Tumor	NormoCellular	Stroma Rich	NA
GSE274103_GSM8443450_hires_image_q1.png	GGTCGGATAAACGGCG-1	TNSD_137	1381.7	692.9	GSE274103	GSM8443450	hires	GSM8443450	TNSD	Tumor	NormoCellular	Stroma Rich	NA
GSE274103_GSM8443450_hires_image_q1.png	GGTCGGCCAGGAGCTT-1	TNSD_137	1238.3	869.17	GSE274103	GSM8443450	hires	GSM8443450	TNSD	Tumor	NormoCellular	Stroma Rich	NA
GSE274103_GSM8443450_hires_image_q1.png	GGTCGGTAATTAGACA-1	TNSD_137	698.5	485.8	GSE274103	GSM8443450	hires	GSM8443450	TNSD	Tumor	NormoCellular	Stroma Rich	NA
GSE274103_GSM8443450_hires_image_q1.png	GGTCGGTCGTCCACAG-1	TNSD_137	885.5	1339	GSE274103	GSM8443450	hires	GSM8443450	TNSD	Tumor	NormoCellular	Stroma Rich	NA
GSE274103_GSM8443450_hires_image_q1.png	GGTCTCCAAGTAGTGC-1	TNSD_137	1699.4	1195	GSE274103	GSM8443450	hires	GSM8443450	TNSD	Tumor	NormoCellular	Stroma Rich	NA
GSE274103_GSM8443450_hires_image_q1.png	GGTCTGAGAATCTGGA-1	TNSD_137	1193.2	830.75	GSE274103	GSM8443450	hires	GSM8443450	TNSD	Tumor	NormoCellular	Stroma Rich	NA
