## Supplementary Table 2 for "Conserved principles of spatial biology define tumor heterogeneity and response to immunotherapy" (part 92 of 99)

Supplementary Table 2. Pathologist annotation of pan-tumor H&E image data
GSE274103_GSM8443450_hires_image_q1.png	GGTGAAGTACAGGGAT-1	TNSD_137	716.35	1165.8	GSE274103	GSM8443450	hires	GSM8443450	TNSD	Tumor	NormoCellular	Stroma Rich	NA
GSE274103_GSM8443450_hires_image_q1.png	GGTGACTGATAGAGAG-1	TNSD_137	1713.4	1486.3	GSE274103	GSM8443450	hires	GSM8443450	TNSD	Tumor	NormoCellular	Stroma Rich	NA
GSE274103_GSM8443450_hires_image_q1.png	GGTGCAGAGCCTATCG-1	TNSD_137	1457.8	478.36	GSE274103	GSM8443450	hires	GSM8443450	TNSD	Tumor	NormoCellular	Stroma Rich	NA
GSE274103_GSM8443450_hires_image_q1.png	GGTGCATAAATGATTA-1	TNSD_137	831.79	1553.3	GSE274103	GSM8443450	hires	GSM8443450	TNSD	Tumor	NormoCellular	Stroma Rich	NA
GSE274103_GSM8443450_hires_image_q1.png	GGTGGACTGCTCTGGC-1	TNSD_137	1253.8	1315.9	GSE274103	GSM8443450	hires	GSM8443450	TNSD	Tumor	NormoCellular	Stroma Rich	NA
GSE274103_GSM8443450_hires_image_q1.png	GGTGGAGGTTGATACG-1	TNSD_137	1664.9	1098.2	GSE274103	GSM8443450	hires	GSM8443450	TNSD	Tumor	NormoCellular	Stroma Rich	NA
GSE274103_GSM8443450_hires_image_q1.png	GGTGGGATTAGGTCCC-1	TNSD_137	666	1729.8	GSE274103	GSM8443450	hires	GSM8443450	TNSD	Tumor	NormoCellular	Stroma Rich	NA
GSE274103_GSM8443450_hires_image_q1.png	GGTGTAAATCGATTGT-1	TNSD_137	1033.2	1590.1	GSE274103	GSM8443450	hires	GSM8443450	TNSD	Tumor	NormoCellular	Stroma Rich	NA
GSE274103_GSM8443450_hires_image_q1.png	GGTGTAGGTAAGTAAA-1	TNSD_137	865.89	1611.2	GSE274103	GSM8443450	hires	GSM8443450	TNSD	Tumor	NormoCellular	Stroma Rich	NA
GSE274103_GSM8443450_hires_image_q1.png	GGTGTTCTGTTTCTAC-1	TNSD_137	1299.9	324.5	GSE274103	GSM8443450	hires	GSM8443450	TNSD	Tumor	NormoCellular	Stroma Rich	NA
GSE274103_GSM8443450_hires_image_q1.png	GGTGTTGGGCGTCTTA-1	TNSD_137	1677	1195.2	GSE274103	GSM8443450	hires	GSM8443450	TNSD	Tumor	NormoCellular	Stroma Rich	NA
GSE274103_GSM8443450_hires_image_q1.png	GGTTACCCGACACTTT-1	TNSD_137	1673.9	884.3	GSE274103	GSM8443450	hires	GSM8443450	TNSD	Tumor	NormoCellular	Stroma Rich	NA
GSE274103_GSM8443450_hires_image_q1.png	GGTTAGCTATATGTCT-1	TNSD_137	1274.6	1160.3	GSE274103	GSM8443450	hires	GSM8443450	TNSD	Tumor	NormoCellular	Stroma Rich	NA
GSE274103_GSM8443450_hires_image_q1.png	GGTTAGGCTTGGAGAA-1	TNSD_137	701.54	796.72	GSE274103	GSM8443450	hires	GSM8443450	TNSD	Tumor	NormoCellular	Stroma Rich	NA
GSE274103_GSM8443450_hires_image_q1.png	GGTTCCACCCGCTTCT-1	TNSD_137	1299.5	285.6	GSE274103	GSM8443450	hires	GSM8443450	TNSD	Tumor	NormoCellular	Stroma Rich	NA
GSE274103_GSM8443450_hires_image_q1.png	GGTTCCGTACGACTAA-1	TNSD_137	766.7	1748.2	GSE274103	GSM8443450	hires	GSM8443450	TNSD	Tumor	NormoCellular	Stroma Rich	NA
GSE274103_GSM8443450_hires_image_q1.png	GGTTCGCATTTGCCGT-1	TNSD_137	1458.7	1702.6	GSE274103	GSM8443450	hires	GSM8443450	TNSD	Tumor	NormoCellular	Stroma Rich	NA
GSE274103_GSM8443450_hires_image_q1.png	GGTTCTACTCGTCTGA-1	TNSD_137	1474.1	1002.9	GSE274103	GSM8443450	hires	GSM8443450	TNSD	Tumor	NormoCellular	Stroma Rich	NA
GSE274103_GSM8443450_hires_image_q1.png	GGTTGTGTAGCCTGGC-1	TNSD_137	445.62	896.39	GSE274103	GSM8443450	hires	GSM8443450	TNSD	Tumor	NormoCellular	Stroma Rich	NA
GSE274103_GSM8443450_hires_image_q1.png	GGTTTAATTGAGCAGG-1	TNSD_137	1594.4	749.09	GSE274103	GSM8443450	hires	GSM8443450	TNSD	Tumor	NormoCellular	Stroma Rich	NA
GSE274103_GSM8443450_hires_image_q1.png	GGTTTACAATCTCAAT-1	TNSD_137	1114.1	734.36	GSE274103	GSM8443450	hires	GSM8443450	TNSD	Tumor	NormoCellular	Stroma Rich	NA
GSE274103_GSM8443450_hires_image_q1.png	GGTTTAGCCTTTCTTG-1	TNSD_137	1441.9	1139.2	GSE274103	GSM8443450	hires	GSM8443450	TNSD	Tumor	NormoCellular	Stroma Rich	NA
GSE274103_GSM8443450_hires_image_q1.png	GGTTTCAATCGGTCAG-1	TNSD_137	1316.7	887.82	GSE274103	GSM8443450	hires	GSM8443450	TNSD	Tumor	NormoCellular	Stroma Rich	NA
GSE274103_GSM8443450_hires_image_q1.png	GGTTTGAGTGCTGGAA-1	TNSD_137	765.5	485.16	GSE274103	GSM8443450	hires	GSM8443450	TNSD	Tumor	NormoCellular	Stroma Rich	NA
GSE274103_GSM8443450_hires_image_q1.png	GTAACAGGTTAACGGC-1	TNSD_137	911.68	1727.3	GSE274103	GSM8443450	hires	GSM8443450	TNSD	Tumor	NormoCellular	Stroma Rich	NA
GSE274103_GSM8443450_hires_image_q1.png	GTAACATCTAAGATAA-1	TNSD_137	1533.2	1332.7	GSE274103	GSM8443450	hires	GSM8443450	TNSD	Tumor	NormoCellular	Stroma Rich	NA
GSE274103_GSM8443450_hires_image_q1.png	GTAACTGCCCAAGGAG-1	TNSD_137	820.42	1533.9	GSE274103	GSM8443450	hires	GSM8443450	TNSD	Tumor	NormoCellular	Stroma Rich	NA
GSE274103_GSM8443450_hires_image_q1.png	GTAAGCGGGCAGTCAG-1	TNSD_137	1002.1	696.58	GSE274103	GSM8443450	hires	GSM8443450	TNSD	Tumor	NormoCellular	Stroma Rich	NA
GSE274103_GSM8443450_hires_image_q1.png	GTAAGGATTTGTCGGA-1	TNSD_137	1055.4	443.46	GSE274103	GSM8443450	hires	GSM8443450	TNSD	Tumor	NormoCellular	Stroma Rich	NA
GSE274103_GSM8443450_hires_image_q1.png	GTAAGTAACAGTCTGG-1	TNSD_137	1217.5	1024.8	GSE274103	GSM8443450	hires	GSM8443450	TNSD	Tumor	NormoCellular	Stroma Rich	NA
GSE274103_GSM8443450_hires_image_q1.png	GTAAGTAGGGTATACC-1	TNSD_137	701.14	757.82	GSE274103	GSM8443450	hires	GSM8443450	TNSD	Tumor	NormoCellular	Stroma Rich	NA
GSE274103_GSM8443450_hires_image_q1.png	GTAAGTCCACACTCTA-1	TNSD_137	1631.2	1079.1	GSE274103	GSM8443450	hires	GSM8443450	TNSD	Tumor	NormoCellular	Stroma Rich	NA
GSE274103_GSM8443450_hires_image_q1.png	GTACACTTACCTGAAG-1	TNSD_137	1015.7	949.06	GSE274103	GSM8443450	hires	GSM8443450	TNSD	Tumor	NormoCellular	Stroma Rich	NA
GSE274103_GSM8443450_hires_image_q1.png	GTACGCTTCATTGCAC-1	TNSD_137	1106.9	1142.5	GSE274103	GSM8443450	hires	GSM8443450	TNSD	Tumor	NormoCellular	Stroma Rich	NA
GSE274103_GSM8443450_hires_image_q1.png	GTACGTTTGCCCGTCA-1	TNSD_137	1061.9	1104	GSE274103	GSM8443450	hires	GSM8443450	TNSD	Tumor	NormoCellular	Stroma Rich	NA
GSE274103_GSM8443450_hires_image_q1.png	GTACTACGGCCTCGTT-1	TNSD_137	1257.7	1704.5	GSE274103	GSM8443450	hires	GSM8443450	TNSD	Tumor	NormoCellular	Stroma Rich	NA
GSE274103_GSM8443450_hires_image_q1.png	GTACTGAGGTCGTAAC-1	TNSD_137	821.14	465.23	GSE274103	GSM8443450	hires	GSM8443450	TNSD	Tumor	NormoCellular	Stroma Rich	NA
GSE274103_GSM8443450_hires_image_q1.png	GTACTGCATGAAGCGT-1	TNSD_137	731.8	466.11	GSE274103	GSM8443450	hires	GSM8443450	TNSD	Tumor	NormoCellular	Stroma Rich	NA
GSE274103_GSM8443450_hires_image_q1.png	GTACTGGAGTTAGACC-1	TNSD_137	1205	888.94	GSE274103	GSM8443450	hires	GSM8443450	TNSD	Tumor	NormoCellular	Stroma Rich	NA
GSE274103_GSM8443450_hires_image_q1.png	GTACTTGGGCACTTCT-1	TNSD_137	665.92	583.31	GSE274103	GSM8443450	hires	GSM8443450	TNSD	Tumor	NormoCellular	Stroma Rich	NA
GSE274103_GSM8443450_hires_image_q1.png	GTAGACACGCCTGACT-1	TNSD_137	1054.3	1473.3	GSE274103	GSM8443450	hires	GSM8443450	TNSD	Tumor	NormoCellular	Stroma Rich	NA
GSE274103_GSM8443450_hires_image_q1.png	GTAGACGTCGTTACAT-1	TNSD_137	732.2	504.94	GSE274103	GSM8443450	hires	GSM8443450	TNSD	Tumor	NormoCellular	Stroma Rich	NA
GSE274103_GSM8443450_hires_image_q1.png	GTAGAGGGAGACAAGT-1	TNSD_137	650.07	1244.1	GSE274103	GSM8443450	hires	GSM8443450	TNSD	Tumor	NormoCellular	Stroma Rich	NA
GSE274103_GSM8443450_hires_image_q1.png	GTAGCGCTGTTGTAGT-1	TNSD_137	853.64	367.73	GSE274103	GSM8443450	hires	GSM8443450	TNSD	Tumor	NormoCellular	Stroma Rich	NA
GSE274103_GSM8443450_hires_image_q1.png	GTAGCTAGTAAGCGCG-1	TNSD_137	1187.9	286.72	GSE274103	GSM8443450	hires	GSM8443450	TNSD	Tumor	NormoCellular	Stroma Rich	NA
GSE274103_GSM8443450_hires_image_q1.png	GTAGCTCCGGGAGGCT-1	TNSD_137	719.79	1515.5	GSE274103	GSM8443450	hires	GSM8443450	TNSD	Tumor	NormoCellular	Stroma Rich	NA
GSE274103_GSM8443450_hires_image_q1.png	GTAGCTTCCTCTTGTT-1	TNSD_137	1293.9	849.16	GSE274103	GSM8443450	hires	GSM8443450	TNSD	Tumor	NormoCellular	Stroma Rich	NA
GSE274103_GSM8443450_hires_image_q1.png	GTAGGTGATCCGTGTA-1	TNSD_137	1179.6	578.26	GSE274103	GSM8443450	hires	GSM8443450	TNSD	Tumor	NormoCellular	Stroma Rich	NA
GSE274103_GSM8443450_hires_image_q1.png	GTAGTCTACGATATTG-1	TNSD_137	1166	1472.3	GSE274103	GSM8443450	hires	GSM8443450	TNSD	Tumor	NormoCellular	Stroma Rich	NA
GSE274103_GSM8443450_hires_image_q1.png	GTAGTGAGCAACCTCA-1	TNSD_137	1569.1	1584.9	GSE274103	GSM8443450	hires	GSM8443450	TNSD	Tumor	NormoCellular	Stroma Rich	NA
GSE274103_GSM8443450_hires_image_q1.png	GTAGTTCGAAGGCGAA-1	TNSD_137	742.05	1515.3	GSE274103	GSM8443450	hires	GSM8443450	TNSD	Tumor	NormoCellular	Stroma Rich	NA
GSE274103_GSM8443450_hires_image_q1.png	GTATAGGACTCAGTAG-1	TNSD_137	945.7	638.86	GSE274103	GSM8443450	hires	GSM8443450	TNSD	Tumor	NormoCellular	Stroma Rich	NA
GSE274103_GSM8443450_hires_image_q1.png	GTATAGTGGCCCATGT-1	TNSD_137	1322.3	324.26	GSE274103	GSM8443450	hires	GSM8443450	TNSD	Tumor	NormoCellular	Stroma Rich	NA
GSE274103_GSM8443450_hires_image_q1.png	GTATATGTTACGGCGG-1	TNSD_137	518.71	371.01	GSE274103	GSM8443450	hires	GSM8443450	TNSD	Tumor	NormoCellular	Stroma Rich	NA
GSE274103_GSM8443450_hires_image_q1.png	GTATCAAGGTACTTCC-1	TNSD_137	1111.9	1647.7	GSE274103	GSM8443450	hires	GSM8443450	TNSD	Tumor	NormoCellular	Stroma Rich	NA
GSE274103_GSM8443450_hires_image_q1.png	GTATCTCAGTCTTGAC-1	TNSD_137	550.89	1381.1	GSE274103	GSM8443450	hires	GSM8443450	TNSD	Tumor	NormoCellular	Stroma Rich	NA
GSE274103_GSM8443450_hires_image_q1.png	GTATCTTGTTGCTCAC-1	TNSD_137	897.19	250.69	GSE274103	GSM8443450	hires	GSM8443450	TNSD	Tumor	NormoCellular	Stroma Rich	NA
GSE274103_GSM8443450_hires_image_q1.png	GTATCTTTCATAACCA-1	TNSD_137	1039.9	1143.2	GSE274103	GSM8443450	hires	GSM8443450	TNSD	Tumor	NormoCellular	Stroma Rich	NA
GSE274103_GSM8443450_hires_image_q1.png	GTATGTGGGTCTAGTT-1	TNSD_137	1328.7	984.84	GSE274103	GSM8443450	hires	GSM8443450	TNSD	Tumor	NormoCellular	Stroma Rich	NA
GSE274103_GSM8443450_hires_image_q1.png	GTATTAGGGTTCGCGT-1	TNSD_137	1512.7	380.7	GSE274103	GSM8443450	hires	GSM8443450	TNSD	Tumor	NormoCellular	Stroma Rich	NA
GSE274103_GSM8443450_hires_image_q1.png	GTATTTAATGGCATAA-1	TNSD_137	1644.1	1253.8	GSE274103	GSM8443450	hires	GSM8443450	TNSD	Tumor	NormoCellular	Stroma Rich	NA
GSE274103_GSM8443450_hires_image_q1.png	GTCAAAGAAGTGGTGT-1	TNSD_137	505.9	1342.7	GSE274103	GSM8443450	hires	GSM8443450	TNSD	Tumor	NormoCellular	Stroma Rich	NA
GSE274103_GSM8443450_hires_image_q1.png	GTCAAAGTTTACATAG-1	TNSD_137	620.53	506.06	GSE274103	GSM8443450	hires	GSM8443450	TNSD	Tumor	NormoCellular	Stroma Rich	NA
GSE274103_GSM8443450_hires_image_q1.png	GTCAACCAGGCCTATA-1	TNSD_137	1456.7	1508.3	GSE274103	GSM8443450	hires	GSM8443450	TNSD	Tumor	NormoCellular	Stroma Rich	NA
GSE274103_GSM8443450_hires_image_q1.png	GTCAATTGTACTGAAG-1	TNSD_137	797.6	348.84	GSE274103	GSM8443450	hires	GSM8443450	TNSD	Tumor	NormoCellular	Stroma Rich	NA
GSE274103_GSM8443450_hires_image_q1.png	GTCACAAAGTTTCCAA-1	TNSD_137	977.08	424.81	GSE274103	GSM8443450	hires	GSM8443450	TNSD	Tumor	NormoCellular	Stroma Rich	NA
GSE274103_GSM8443450_hires_image_q1.png	GTCACCTGTCTATGTC-1	TNSD_137	1377.9	304.33	GSE274103	GSM8443450	hires	GSM8443450	TNSD	Tumor	NormoCellular	Stroma Rich	NA
GSE274103_GSM8443450_hires_image_q1.png	GTCAGAATAGTCTATG-1	TNSD_137	657.27	836.03	GSE274103	GSM8443450	hires	GSM8443450	TNSD	Tumor	NormoCellular	Stroma Rich	NA
GSE274103_GSM8443450_hires_image_q1.png	GTCAGTTGTGCTCGTT-1	TNSD_137	1088.8	423.69	GSE274103	GSM8443450	hires	GSM8443450	TNSD	Tumor	NormoCellular	Stroma Rich	NA
GSE274103_GSM8443450_hires_image_q1.png	GTCATGCACCTCCGTT-1	TNSD_137	980.92	813.37	GSE274103	GSM8443450	hires	GSM8443450	TNSD	Tumor	NormoCellular	Stroma Rich	NA
GSE274103_GSM8443450_hires_image_q1.png	GTCATTAGAGCGAACG-1	TNSD_137	1049.4	968.19	GSE274103	GSM8443450	hires	GSM8443450	TNSD	Tumor	NormoCellular	Stroma Rich	NA
GSE274103_GSM8443450_hires_image_q1.png	GTCATTGCATTGACCC-1	TNSD_137	489.97	857.08	GSE274103	GSM8443450	hires	GSM8443450	TNSD	Tumor	NormoCellular	Stroma Rich	NA
GSE274103_GSM8443450_hires_image_q1.png	GTCCACGTCGCATTCG-1	TNSD_137	1624.1	1487.2	GSE274103	GSM8443450	hires	GSM8443450	TNSD	Tumor	NormoCellular	Stroma Rich	NA
GSE274103_GSM8443450_hires_image_q1.png	GTCCAGGCACGTGTGC-1	TNSD_137	798.89	1611.9	GSE274103	GSM8443450	hires	GSM8443450	TNSD	Tumor	NormoCellular	Stroma Rich	NA
GSE274103_GSM8443450_hires_image_q1.png	GTCCATTACTGCTACG-1	TNSD_137	1485.9	1061.1	GSE274103	GSM8443450	hires	GSM8443450	TNSD	Tumor	NormoCellular	Stroma Rich	NA
GSE274103_GSM8443450_hires_image_q1.png	GTCCCGCGACGTTATG-1	TNSD_137	1220.9	1374.5	GSE274103	GSM8443450	hires	GSM8443450	TNSD	Tumor	NormoCellular	Stroma Rich	NA
GSE274103_GSM8443450_hires_image_q1.png	GTCCGAGAGCAATCAT-1	TNSD_137	389.66	877.5	GSE274103	GSM8443450	hires	GSM8443450	TNSD	Tumor	NormoCellular	Stroma Rich	NA
GSE274103_GSM8443450_hires_image_q1.png	GTCCGTTAGAGGGCCT-1	TNSD_137	1179.7	1724.8	GSE274103	GSM8443450	hires	GSM8443450	TNSD	Tumor	NormoCellular	Stroma Rich	NA
GSE274103_GSM8443450_hires_image_q1.png	GTCCTATTGTTGTGGT-1	TNSD_137	377.9	819.3	GSE274103	GSM8443450	hires	GSM8443450	TNSD	Tumor	NormoCellular	Stroma Rich	NA
GSE274103_GSM8443450_hires_image_q1.png	GTCCTTCTAGTGGGTT-1	TNSD_137	1211.8	441.94	GSE274103	GSM8443450	hires	GSM8443450	TNSD	Tumor	NormoCellular	Stroma Rich	NA
GSE274103_GSM8443450_hires_image_q1.png	GTCGCCGTTGTGTGTT-1	TNSD_137	785.2	1359.4	GSE274103	GSM8443450	hires	GSM8443450	TNSD	Tumor	NormoCellular	Stroma Rich	NA
GSE274103_GSM8443450_hires_image_q1.png	GTCGCGTAACCCGTTG-1	TNSD_137	1139.1	1006.1	GSE274103	GSM8443450	hires	GSM8443450	TNSD	Tumor	NormoCellular	Stroma Rich	NA
GSE274103_GSM8443450_hires_image_q1.png	GTCGGATGTAGCGCGC-1	TNSD_137	1157.3	578.5	GSE274103	GSM8443450	hires	GSM8443450	TNSD	Tumor	NormoCellular	Stroma Rich	NA
GSE274103_GSM8443450_hires_image_q1.png	GTCGGGAAGCAGAAAC-1	TNSD_137	1031.3	1395.8	GSE274103	GSM8443450	hires	GSM8443450	TNSD	Tumor	NormoCellular	Stroma Rich	NA
GSE274103_GSM8443450_hires_image_q1.png	GTCGGGTGAAGTACCG-1	TNSD_137	1603.2	1642.9	GSE274103	GSM8443450	hires	GSM8443450	TNSD	Tumor	NormoCellular	Stroma Rich	NA
GSE274103_GSM8443450_hires_image_q1.png	GTCGTACCTACGATTG-1	TNSD_137	401.75	974.52	GSE274103	GSM8443450	hires	GSM8443450	TNSD	Tumor	NormoCellular	Stroma Rich	NA
GSE274103_GSM8443450_hires_image_q1.png	GTCGTATTGGCGTACA-1	TNSD_137	1358.6	615.41	GSE274103	GSM8443450	hires	GSM8443450	TNSD	Tumor	NormoCellular	Stroma Rich	NA
GSE274103_GSM8443450_hires_image_q1.png	GTCGTCAATTATAAGG-1	TNSD_137	798.81	465.39	GSE274103	GSM8443450	hires	GSM8443450	TNSD	Tumor	NormoCellular	Stroma Rich	NA
GSE274103_GSM8443450_hires_image_q1.png	GTCGTCTGGTTGGCTA-1	TNSD_137	1662.2	826.18	GSE274103	GSM8443450	hires	GSM8443450	TNSD	Tumor	NormoCellular	Stroma Rich	NA
GSE274103_GSM8443450_hires_image_q1.png	GTCGTGTCTGGTCATC-1	TNSD_137	1527.8	788.64	GSE274103	GSM8443450	hires	GSM8443450	TNSD	Tumor	NormoCellular	Stroma Rich	NA
GSE274103_GSM8443450_hires_image_q1.png	GTCGTTATTCGCTTAT-1	TNSD_137	1151.6	1142.1	GSE274103	GSM8443450	hires	GSM8443450	TNSD	Tumor	NormoCellular	Stroma Rich	NA
GSE274103_GSM8443450_hires_image_q1.png	GTCTAGTGAGCCGCTT-1	TNSD_137	1334.1	1528.9	GSE274103	GSM8443450	hires	GSM8443450	TNSD	Tumor	NormoCellular	Stroma Rich	NA
GSE274103_GSM8443450_hires_image_q1.png	GTCTATACACGCATGG-1	TNSD_137	866.61	1689	GSE274103	GSM8443450	hires	GSM8443450	TNSD	Tumor	NormoCellular	Stroma Rich	NA
GSE274103_GSM8443450_hires_image_q1.png	GTCTATCTGAGTTTCT-1	TNSD_137	770.79	1029.2	GSE274103	GSM8443450	hires	GSM8443450	TNSD	Tumor	NormoCellular	Stroma Rich	NA
GSE274103_GSM8443450_hires_image_q1.png	GTCTATTGCATGCTCG-1	TNSD_137	1479.1	1508.1	GSE274103	GSM8443450	hires	GSM8443450	TNSD	Tumor	NormoCellular	Stroma Rich	NA
GSE274103_GSM8443450_hires_image_q1.png	GTCTCCGCCTCAATAC-1	TNSD_137	988.93	1629.4	GSE274103	GSM8443450	hires	GSM8443450	TNSD	Tumor	NormoCellular	Stroma Rich	NA
GSE274103_GSM8443450_hires_image_q1.png	GTCTCGACTAAGTTTG-1	TNSD_137	1538.4	730.2	GSE274103	GSM8443450	hires	GSM8443450	TNSD	Tumor	NormoCellular	Stroma Rich	NA
GSE274103_GSM8443450_hires_image_q1.png	GTCTCGATCTGCTTTC-1	TNSD_137	1191.3	636.46	GSE274103	GSM8443450	hires	GSM8443450	TNSD	Tumor	NormoCellular	Stroma Rich	NA
GSE274103_GSM8443450_hires_image_q1.png	GTCTCGCCAACACGCC-1	TNSD_137	1098.2	248.77	GSE274103	GSM8443450	hires	GSM8443450	TNSD	Tumor	NormoCellular	Stroma Rich	NA
GSE274103_GSM8443450_hires_image_q1.png	GTCTGCCGACTCGACG-1	TNSD_137	1279.6	1665.4	GSE274103	GSM8443450	hires	GSM8443450	TNSD	Tumor	NormoCellular	Stroma Rich	NA
GSE274103_GSM8443450_hires_image_q1.png	GTCTGGGCGGTCGAGA-1	TNSD_137	794.32	1145.6	GSE274103	GSM8443450	hires	GSM8443450	TNSD	Tumor	NormoCellular	Stroma Rich	NA
GSE274103_GSM8443450_hires_image_q1.png	GTCTGTAGGTTGAACA-1	TNSD_137	743.65	1670.7	GSE274103	GSM8443450	hires	GSM8443450	TNSD	Tumor	NormoCellular	Stroma Rich	NA
GSE274103_GSM8443450_hires_image_q1.png	GTCTTAGTACAGCCGG-1	TNSD_137	1167.4	481.24	GSE274103	GSM8443450	hires	GSM8443450	TNSD	Tumor	NormoCellular	Stroma Rich	NA
GSE274103_GSM8443450_hires_image_q1.png	GTCTTGAGGAGCAGTG-1	TNSD_137	1596.8	982.2	GSE274103	GSM8443450	hires	GSM8443450	TNSD	Tumor	NormoCellular	Stroma Rich	NA
GSE274103_GSM8443450_hires_image_q1.png	GTCTTGTAGCTATTCA-1	TNSD_137	1553.2	1099.2	GSE274103	GSM8443450	hires	GSM8443450	TNSD	Tumor	NormoCellular	Stroma Rich	NA
GSE274103_GSM8443450_hires_image_q1.png	GTGAAACGGCGCCACC-1	TNSD_137	1281.4	713.31	GSE274103	GSM8443450	hires	GSM8443450	TNSD	Tumor	NormoCellular	Stroma Rich	NA
GSE274103_GSM8443450_hires_image_q1.png	GTGAAGATTTCAAGTG-1	TNSD_137	1448.3	653.35	GSE274103	GSM8443450	hires	GSM8443450	TNSD	Tumor	NormoCellular	Stroma Rich	NA
GSE274103_GSM8443450_hires_image_q1.png	GTGAAGCCGTATAGTC-1	TNSD_137	1493	652.95	GSE274103	GSM8443450	hires	GSM8443450	TNSD	Tumor	NormoCellular	Stroma Rich	NA
GSE274103_GSM8443450_hires_image_q1.png	GTGACAGCTTCCCACT-1	TNSD_137	1132.7	1492	GSE274103	GSM8443450	hires	GSM8443450	TNSD	Tumor	NormoCellular	Stroma Rich	NA
GSE274103_GSM8443450_hires_image_q1.png	GTGACCGCACACTACG-1	TNSD_137	1317.8	1004.4	GSE274103	GSM8443450	hires	GSM8443450	TNSD	Tumor	NormoCellular	Stroma Rich	NA
GSE274103_GSM8443450_hires_image_q1.png	GTGACCTAAAGAATAA-1	TNSD_137	1684.6	825.94	GSE274103	GSM8443450	hires	GSM8443450	TNSD	Tumor	NormoCellular	Stroma Rich	NA
GSE274103_GSM8443450_hires_image_q1.png	GTGACGAGGGTGACCC-1	TNSD_137	1573.3	865.89	GSE274103	GSM8443450	hires	GSM8443450	TNSD	Tumor	NormoCellular	Stroma Rich	NA
GSE274103_GSM8443450_hires_image_q1.png	GTGACGCAGGTTTCAT-1	TNSD_137	1144.1	1511.3	GSE274103	GSM8443450	hires	GSM8443450	TNSD	Tumor	NormoCellular	Stroma Rich	NA
GSE274103_GSM8443450_hires_image_q1.png	GTGACTTCAGTAGTGC-1	TNSD_137	861.33	1144.9	GSE274103	GSM8443450	hires	GSM8443450	TNSD	Tumor	NormoCellular	Stroma Rich	NA
GSE274103_GSM8443450_hires_image_q1.png	GTGAGATAACCTTATA-1	TNSD_137	765.18	1592.8	GSE274103	GSM8443450	hires	GSM8443450	TNSD	Tumor	NormoCellular	Stroma Rich	NA
GSE274103_GSM8443450_hires_image_q1.png	GTGAGGAGCGGTTGAG-1	TNSD_137	1268.1	499.65	GSE274103	GSM8443450	hires	GSM8443450	TNSD	Tumor	NormoCellular	Stroma Rich	NA
GSE274103_GSM8443450_hires_image_q1.png	GTGAGTCGACTAATAG-1	TNSD_137	1569.5	1623.7	GSE274103	GSM8443450	hires	GSM8443450	TNSD	Tumor	NormoCellular	Stroma Rich	NA
GSE274103_GSM8443450_hires_image_q1.png	GTGATCACTAACGCCT-1	TNSD_137	1386.3	1159.2	GSE274103	GSM8443450	hires	GSM8443450	TNSD	Tumor	NormoCellular	Stroma Rich	NA
GSE274103_GSM8443450_hires_image_q1.png	GTGATGCACAACATCT-1	TNSD_137	1368.4	479.24	GSE274103	GSM8443450	hires	GSM8443450	TNSD	Tumor	NormoCellular	Stroma Rich	NA
GSE274103_GSM8443450_hires_image_q1.png	GTGCACCAGCTTCAAC-1	TNSD_137	909.76	1533	GSE274103	GSM8443450	hires	GSM8443450	TNSD	Tumor	NormoCellular	Stroma Rich	NA
GSE274103_GSM8443450_hires_image_q1.png	GTGCACGAAAGTGACT-1	TNSD_137	1090.3	579.14	GSE274103	GSM8443450	hires	GSM8443450	TNSD	Tumor	NormoCellular	Stroma Rich	NA
GSE274103_GSM8443450_hires_image_q1.png	GTGCAGCGTAGAGTAG-1	TNSD_137	1688.7	1253.3	GSE274103	GSM8443450	hires	GSM8443450	TNSD	Tumor	NormoCellular	Stroma Rich	NA
GSE274103_GSM8443450_hires_image_q1.png	GTGCCCGTTCGGATTC-1	TNSD_137	1250.8	1005.1	GSE274103	GSM8443450	hires	GSM8443450	TNSD	Tumor	NormoCellular	Stroma Rich	NA
GSE274103_GSM8443450_hires_image_q1.png	GTGCCGCTTCAAAGGT-1	TNSD_137	793.92	1106.7	GSE274103	GSM8443450	hires	GSM8443450	TNSD	Tumor	NormoCellular	Stroma Rich	NA
GSE274103_GSM8443450_hires_image_q1.png	GTGCCTCAGTGTACGG-1	TNSD_137	1334.7	460.19	GSE274103	GSM8443450	hires	GSM8443450	TNSD	Tumor	NormoCellular	Stroma Rich	NA
GSE274103_GSM8443450_hires_image_q1.png	GTGCCTGAGACCAAAC-1	TNSD_137	1301.2	1587.5	GSE274103	GSM8443450	hires	GSM8443450	TNSD	Tumor	NormoCellular	Stroma Rich	NA
GSE274103_GSM8443450_hires_image_q1.png	GTGCGAAATCGAACAC-1	TNSD_137	782.95	1126.2	GSE274103	GSM8443450	hires	GSM8443450	TNSD	Tumor	NormoCellular	Stroma Rich	NA
GSE274103_GSM8443450_hires_image_q1.png	GTGCGGGTCTCCAAAT-1	TNSD_137	923.36	639.1	GSE274103	GSM8443450	hires	GSM8443450	TNSD	Tumor	NormoCellular	Stroma Rich	NA
GSE274103_GSM8443450_hires_image_q1.png	GTGCGTGTATATGAGC-1	TNSD_137	1228.8	1044.2	GSE274103	GSM8443450	hires	GSM8443450	TNSD	Tumor	NormoCellular	Stroma Rich	NA
GSE274103_GSM8443450_hires_image_q1.png	GTGCTCAAGTACTGTC-1	TNSD_137	881.34	911.52	GSE274103	GSM8443450	hires	GSM8443450	TNSD	Tumor	NormoCellular	Stroma Rich	NA
GSE274103_GSM8443450_hires_image_q1.png	GTGCTGCAGATAAGGA-1	TNSD_137	379.42	974.76	GSE274103	GSM8443450	hires	GSM8443450	TNSD	Tumor	NormoCellular	Stroma Rich	NA
GSE274103_GSM8443450_hires_image_q1.png	GTGCTGTTAGAACATA-1	TNSD_137	1213.4	1743.8	GSE274103	GSM8443450	hires	GSM8443450	TNSD	Tumor	NormoCellular	Stroma Rich	NA
GSE274103_GSM8443450_hires_image_q1.png	GTGGAACCTACATGCG-1	TNSD_137	1201.5	539.2	GSE274103	GSM8443450	hires	GSM8443450	TNSD	Tumor	NormoCellular	Stroma Rich	NA
GSE274103_GSM8443450_hires_image_q1.png	GTGGACGCATTTGTCC-1	TNSD_137	1019.5	1337.7	GSE274103	GSM8443450	hires	GSM8443450	TNSD	Tumor	NormoCellular	Stroma Rich	NA
GSE274103_GSM8443450_hires_image_q1.png	GTGGAGCATGTCGGCC-1	TNSD_137	1697.1	961.79	GSE274103	GSM8443450	hires	GSM8443450	TNSD	Tumor	NormoCellular	Stroma Rich	NA
GSE274103_GSM8443450_hires_image_q1.png	GTGGAGTCGGCGGTTG-1	TNSD_137	728.84	1301.7	GSE274103	GSM8443450	hires	GSM8443450	TNSD	Tumor	NormoCellular	Stroma Rich	NA
GSE274103_GSM8443450_hires_image_q1.png	GTGGCGGGCCGTAGCT-1	TNSD_137	1064.9	268.47	GSE274103	GSM8443450	hires	GSM8443450	TNSD	Tumor	NormoCellular	Stroma Rich	NA
GSE274103_GSM8443450_hires_image_q1.png	GTGGCGTGCACCAGAG-1	TNSD_137	1422.2	265.02	GSE274103	GSM8443450	hires	GSM8443450	TNSD	Tumor	NormoCellular	Stroma Rich	NA
GSE274103_GSM8443450_hires_image_q1.png	GTGGGAACAAACCGGG-1	TNSD_137	832.59	1630.9	GSE274103	GSM8443450	hires	GSM8443450	TNSD	Tumor	NormoCellular	Stroma Rich	NA
GSE274103_GSM8443450_hires_image_q1.png	GTGGGTCTTCTTTGCG-1	TNSD_137	495.57	293.52	GSE274103	GSM8443450	hires	GSM8443450	TNSD	Tumor	NormoCellular	Stroma Rich	NA
GSE274103_GSM8443450_hires_image_q1.png	GTGGTATAGTCTGCCG-1	TNSD_137	762.86	1359.6	GSE274103	GSM8443450	hires	GSM8443450	TNSD	Tumor	NormoCellular	Stroma Rich	NA
GSE274103_GSM8443450_hires_image_q1.png	GTGGTCAGCGAAGTAT-1	TNSD_137	1323.1	401.99	GSE274103	GSM8443450	hires	GSM8443450	TNSD	Tumor	NormoCellular	Stroma Rich	NA
GSE274103_GSM8443450_hires_image_q1.png	GTGTACCTTGGCTACG-1	TNSD_137	1170.2	753.26	GSE274103	GSM8443450	hires	GSM8443450	TNSD	Tumor	NormoCellular	Stroma Rich	NA
GSE274103_GSM8443450_hires_image_q1.png	GTGTACGAACCGTTCC-1	TNSD_137	1720.5	1078.2	GSE274103	GSM8443450	hires	GSM8443450	TNSD	Tumor	NormoCellular	Stroma Rich	NA
GSE274103_GSM8443450_hires_image_q1.png	GTGTATATCAGCGGGC-1	TNSD_137	1153.9	1375.2	GSE274103	GSM8443450	hires	GSM8443450	TNSD	Tumor	NormoCellular	Stroma Rich	NA
GSE274103_GSM8443450_hires_image_q1.png	GTGTGAATAACTTAGG-1	TNSD_137	1227.3	888.7	GSE274103	GSM8443450	hires	GSM8443450	TNSD	Tumor	NormoCellular	Stroma Rich	NA
GSE274103_GSM8443450_hires_image_q1.png	GTGTTACTATGCGTCC-1	TNSD_137	1139.5	1045	GSE274103	GSM8443450	hires	GSM8443450	TNSD	Tumor	NormoCellular	Stroma Rich	NA
GSE274103_GSM8443450_hires_image_q1.png	GTTAAAGTAGGACTGG-1	TNSD_137	1230.4	1199.5	GSE274103	GSM8443450	hires	GSM8443450	TNSD	Tumor	NormoCellular	Stroma Rich	NA
GSE274103_GSM8443450_hires_image_q1.png	GTTAACTATGTTGTCA-1	TNSD_137	1541.8	1079.9	GSE274103	GSM8443450	hires	GSM8443450	TNSD	Tumor	NormoCellular	Stroma Rich	NA
GSE274103_GSM8443450_hires_image_q1.png	GTTAAGGGTGCGATGT-1	TNSD_137	1098.7	1434	GSE274103	GSM8443450	hires	GSM8443450	TNSD	Tumor	NormoCellular	Stroma Rich	NA
GSE274103_GSM8443450_hires_image_q1.png	GTTAAGTTAGAGTGGG-1	TNSD_137	1596.4	943.38	GSE274103	GSM8443450	hires	GSM8443450	TNSD	Tumor	NormoCellular	Stroma Rich	NA
GSE274103_GSM8443450_hires_image_q1.png	GTTAATAGCGTCATTA-1	TNSD_137	1659.3	1661.8	GSE274103	GSM8443450	hires	GSM8443450	TNSD	Tumor	NormoCellular	Stroma Rich	NA
GSE274103_GSM8443450_hires_image_q1.png	GTTAATGTCTATCTTA-1	TNSD_137	433.93	838.19	GSE274103	GSM8443450	hires	GSM8443450	TNSD	Tumor	NormoCellular	Stroma Rich	NA
GSE274103_GSM8443450_hires_image_q1.png	GTTACAATTGGTGACG-1	TNSD_137	669.76	971.88	GSE274103	GSM8443450	hires	GSM8443450	TNSD	Tumor	NormoCellular	Stroma Rich	NA
GSE274103_GSM8443450_hires_image_q1.png	GTTACCAAGGCGTACG-1	TNSD_137	1647.5	1603.6	GSE274103	GSM8443450	hires	GSM8443450	TNSD	Tumor	NormoCellular	Stroma Rich	NA
GSE274103_GSM8443450_hires_image_q1.png	GTTAGAGTGTGCCGCT-1	TNSD_137	1133	384.38	GSE274103	GSM8443450	hires	GSM8443450	TNSD	Tumor	NormoCellular	Stroma Rich	NA
GSE274103_GSM8443450_hires_image_q1.png	GTTAGCCGTAAATCAA-1	TNSD_137	1528.2	827.46	GSE274103	GSM8443450	hires	GSM8443450	TNSD	Tumor	NormoCellular	Stroma Rich	NA
GSE274103_GSM8443450_hires_image_q1.png	GTTATAATACGGTGAA-1	TNSD_137	1499.1	1274.6	GSE274103	GSM8443450	hires	GSM8443450	TNSD	Tumor	NormoCellular	Stroma Rich	NA
GSE274103_GSM8443450_hires_image_q1.png	GTTATATCAGGAGCCA-1	TNSD_137	1582.7	690.9	GSE274103	GSM8443450	hires	GSM8443450	TNSD	Tumor	NormoCellular	Stroma Rich	NA
GSE274103_GSM8443450_hires_image_q1.png	GTTATATTATCTCCCT-1	TNSD_137	928.65	1183.1	GSE274103	GSM8443450	hires	GSM8443450	TNSD	Tumor	NormoCellular	Stroma Rich	NA
GSE274103_GSM8443450_hires_image_q1.png	GTTATTAAATACGACC-1	TNSD_137	1243.9	305.61	GSE274103	GSM8443450	hires	GSM8443450	TNSD	Tumor	NormoCellular	Stroma Rich	NA
GSE274103_GSM8443450_hires_image_q1.png	GTTCAAATCAGATGTC-1	TNSD_137	298.4	684.09	GSE274103	GSM8443450	hires	GSM8443450	TNSD	Tumor	NormoCellular	Stroma Rich	NA
GSE274103_GSM8443450_hires_image_q1.png	GTTCAATCTATGTCAA-1	TNSD_137	1232.9	325.14	GSE274103	GSM8443450	hires	GSM8443450	TNSD	Tumor	NormoCellular	Stroma Rich	NA
GSE274103_GSM8443450_hires_image_q1.png	GTTCAGTCGCCAAATG-1	TNSD_137	977.56	1610.1	GSE274103	GSM8443450	hires	GSM8443450	TNSD	Tumor	NormoCellular	Stroma Rich	NA
GSE274103_GSM8443450_hires_image_q1.png	GTTCATCGTTTGGCTG-1	TNSD_137	1473	886.3	GSE274103	GSM8443450	hires	GSM8443450	TNSD	Tumor	NormoCellular	Stroma Rich	NA
GSE274103_GSM8443450_hires_image_q1.png	GTTCCGTCCGCCTGCA-1	TNSD_137	776.55	1612.1	GSE274103	GSM8443450	hires	GSM8443450	TNSD	Tumor	NormoCellular	Stroma Rich	NA
GSE274103_GSM8443450_hires_image_q1.png	GTTCGACAATTGTATA-1	TNSD_137	608.84	1594.3	GSE274103	GSM8443450	hires	GSM8443450	TNSD	Tumor	NormoCellular	Stroma Rich	NA
GSE274103_GSM8443450_hires_image_q1.png	GTTCGCTGAGACGTCT-1	TNSD_137	1521.4	1274.5	GSE274103	GSM8443450	hires	GSM8443450	TNSD	Tumor	NormoCellular	Stroma Rich	NA
GSE274103_GSM8443450_hires_image_q1.png	GTTCGGAGCACTCAAC-1	TNSD_137	1579.4	1487.6	GSE274103	GSM8443450	hires	GSM8443450	TNSD	Tumor	NormoCellular	Stroma Rich	NA
GSE274103_GSM8443450_hires_image_q1.png	GTTCGGATCGGGAACA-1	TNSD_137	1530.9	1099.5	GSE274103	GSM8443450	hires	GSM8443450	TNSD	Tumor	NormoCellular	Stroma Rich	NA
GSE274103_GSM8443450_hires_image_q1.png	GTTGAACCGGTTCCAT-1	TNSD_137	748.85	1068.3	GSE274103	GSM8443450	hires	GSM8443450	TNSD	Tumor	NormoCellular	Stroma Rich	NA
GSE274103_GSM8443450_hires_image_q1.png	GTTGAGTCCCGCCGGT-1	TNSD_137	1175.1	1258.4	GSE274103	GSM8443450	hires	GSM8443450	TNSD	Tumor	NormoCellular	Stroma Rich	NA
GSE274103_GSM8443450_hires_image_q1.png	GTTGCACGGAGTTTCG-1	TNSD_137	834.75	717.71	GSE274103	GSM8443450	hires	GSM8443450	TNSD	Tumor	NormoCellular	Stroma Rich	NA
GSE274103_GSM8443450_hires_image_q1.png	GTTGCAGTCGACAACA-1	TNSD_137	1713	1447.5	GSE274103	GSM8443450	hires	GSM8443450	TNSD	Tumor	NormoCellular	Stroma Rich	NA
GSE274103_GSM8443450_hires_image_q1.png	GTTGCGCTAACATTAC-1	TNSD_137	1630.9	1040.2	GSE274103	GSM8443450	hires	GSM8443450	TNSD	Tumor	NormoCellular	Stroma Rich	NA
GSE274103_GSM8443450_hires_image_q1.png	GTTGCGGACGGTCAGG-1	TNSD_137	1633.1	1273.3	GSE274103	GSM8443450	hires	GSM8443450	TNSD	Tumor	NormoCellular	Stroma Rich	NA
GSE274103_GSM8443450_hires_image_q1.png	GTTGGATTCAGTGGCT-1	TNSD_137	1369.3	556.97	GSE274103	GSM8443450	hires	GSM8443450	TNSD	Tumor	NormoCellular	Stroma Rich	NA
GSE274103_GSM8443450_hires_image_q1.png	GTTGGATTGAGAACAC-1	TNSD_137	1283	868.77	GSE274103	GSM8443450	hires	GSM8443450	TNSD	Tumor	NormoCellular	Stroma Rich	NA
GSE274103_GSM8443450_hires_image_q1.png	GTTGGATTTGCGTTGG-1	TNSD_137	859.4	950.58	GSE274103	GSM8443450	hires	GSM8443450	TNSD	Tumor	NormoCellular	Stroma Rich	NA
GSE274103_GSM8443450_hires_image_q1.png	GTTGTAGATTTATGAG-1	TNSD_137	1011.3	1629.3	GSE274103	GSM8443450	hires	GSM8443450	TNSD	Tumor	NormoCellular	Stroma Rich	NA
GSE274103_GSM8443450_hires_image_q1.png	GTTGTTGCAAGATGGC-1	TNSD_137	1657.4	1467.4	GSE274103	GSM8443450	hires	GSM8443450	TNSD	Tumor	NormoCellular	Stroma Rich	NA
GSE274103_GSM8443450_hires_image_q1.png	GTTTCCTGGAGGGTGA-1	TNSD_137	846.12	737.01	GSE274103	GSM8443450	hires	GSM8443450	TNSD	Tumor	NormoCellular	Stroma Rich	NA
GSE274103_GSM8443450_hires_image_q1.png	GTTTCTGCAGTCTCCC-1	TNSD_137	1105.8	1025.9	GSE274103	GSM8443450	hires	GSM8443450	TNSD	Tumor	NormoCellular	Stroma Rich	NA
GSE274103_GSM8443450_hires_image_q1.png	GTTTGACCAAATCCTA-1	TNSD_137	947.54	833.15	GSE274103	GSM8443450	hires	GSM8443450	TNSD	Tumor	NormoCellular	Stroma Rich	NA
GSE274103_GSM8443450_hires_image_q1.png	GTTTGAGCGGTTATGT-1	TNSD_137	763.18	252.06	GSE274103	GSM8443450	hires	GSM8443450	TNSD	Tumor	NormoCellular	Stroma Rich	NA
GSE274103_GSM8443450_hires_image_q1.png	GTTTGGCCCAAGTTAT-1	TNSD_137	1195.5	1063.9	GSE274103	GSM8443450	hires	GSM8443450	TNSD	Tumor	NormoCellular	Stroma Rich	NA
GSE274103_GSM8443450_hires_image_q1.png	GTTTGGCCGCTCAGCG-1	TNSD_137	653.83	486.29	GSE274103	GSM8443450	hires	GSM8443450	TNSD	Tumor	NormoCellular	Stroma Rich	NA
GSE274103_GSM8443450_hires_image_q1.png	TAAACCCAGGAGGGCA-1	TNSD_137	706.51	1301.8	GSE274103	GSM8443450	hires	GSM8443450	TNSD	Tumor	NormoCellular	Stroma Rich	NA
GSE274103_GSM8443450_hires_image_q1.png	TAAACGTCGTCAATGA-1	TNSD_137	431.61	605.08	GSE274103	GSM8443450	hires	GSM8443450	TNSD	Tumor	NormoCellular	Stroma Rich	NA
GSE274103_GSM8443450_hires_image_q1.png	TAAAGACAACCCTTTA-1	TNSD_137	1619.5	1020.9	GSE274103	GSM8443450	hires	GSM8443450	TNSD	Tumor	NormoCellular	Stroma Rich	NA
GSE274103_GSM8443450_hires_image_q1.png	TAAAGAGCCCGAAACC-1	TNSD_137	809.77	445.86	GSE274103	GSM8443450	hires	GSM8443450	TNSD	Tumor	NormoCellular	Stroma Rich	NA
GSE274103_GSM8443450_hires_image_q1.png	TAAAGCGGTATTTCCA-1	TNSD_137	853.4	1475.3	GSE274103	GSM8443450	hires	GSM8443450	TNSD	Tumor	NormoCellular	Stroma Rich	NA
GSE274103_GSM8443450_hires_image_q1.png	TAAAGCGTTAGGAGAA-1	TNSD_137	1282.2	791.04	GSE274103	GSM8443450	hires	GSM8443450	TNSD	Tumor	NormoCellular	Stroma Rich	NA
GSE274103_GSM8443450_hires_image_q1.png	TAAAGCTGCAATAGGG-1	TNSD_137	1380.6	576.34	GSE274103	GSM8443450	hires	GSM8443450	TNSD	Tumor	NormoCellular	Stroma Rich	NA
GSE274103_GSM8443450_hires_image_q1.png	TAAAGGAGAAACTAGT-1	TNSD_137	1120.5	248.53	GSE274103	GSM8443450	hires	GSM8443450	TNSD	Tumor	NormoCellular	Stroma Rich	NA
GSE274103_GSM8443450_hires_image_q1.png	TAAAGTGCACGTCTCG-1	TNSD_137	866.29	1650.1	GSE274103	GSM8443450	hires	GSM8443450	TNSD	Tumor	NormoCellular	Stroma Rich	NA
GSE274103_GSM8443450_hires_image_q1.png	TAAATGGGCTACTGAG-1	TNSD_137	1724.4	1466.8	GSE274103	GSM8443450	hires	GSM8443450	TNSD	Tumor	NormoCellular	Stroma Rich	NA
GSE274103_GSM8443450_hires_image_q1.png	TAAATTGTGGGTAAAG-1	TNSD_137	1134.6	1686.3	GSE274103	GSM8443450	hires	GSM8443450	TNSD	Tumor	NormoCellular	Stroma Rich	NA
GSE274103_GSM8443450_hires_image_q1.png	TAAATTTAGTAACACC-1	TNSD_137	743.25	1631.8	GSE274103	GSM8443450	hires	GSM8443450	TNSD	Tumor	NormoCellular	Stroma Rich	NA
GSE274103_GSM8443450_hires_image_q1.png	TAACAAAGGGAGAAGC-1	TNSD_137	689.05	660.8	GSE274103	GSM8443450	hires	GSM8443450	TNSD	Tumor	NormoCellular	Stroma Rich	NA
GSE274103_GSM8443450_hires_image_q1.png	TAACATACACGCGATC-1	TNSD_137	583.87	1322.5	GSE274103	GSM8443450	hires	GSM8443450	TNSD	Tumor	NormoCellular	Stroma Rich	NA
GSE274103_GSM8443450_hires_image_q1.png	TAACCGCCCGCAGTGC-1	TNSD_137	843.07	426.17	GSE274103	GSM8443450	hires	GSM8443450	TNSD	Tumor	NormoCellular	Stroma Rich	NA
GSE274103_GSM8443450_hires_image_q1.png	TAACCGTCCAGTTCAT-1	TNSD_137	461.87	274.39	GSE274103	GSM8443450	hires	GSM8443450	TNSD	Tumor	NormoCellular	Stroma Rich	NA
GSE274103_GSM8443450_hires_image_q1.png	TAACTATCGAAGGTCC-1	TNSD_137	678.41	719.23	GSE274103	GSM8443450	hires	GSM8443450	TNSD	Tumor	NormoCellular	Stroma Rich	NA
GSE274103_GSM8443450_hires_image_q1.png	TAACTATTACGCCAAA-1	TNSD_137	1494.5	808.33	GSE274103	GSM8443450	hires	GSM8443450	TNSD	Tumor	NormoCellular	Stroma Rich	NA
GSE274103_GSM8443450_hires_image_q1.png	TAACTCCATGGAGGCT-1	TNSD_137	599.32	622.85	GSE274103	GSM8443450	hires	GSM8443450	TNSD	Tumor	NormoCellular	Stroma Rich	NA
GSE274103_GSM8443450_hires_image_q1.png	TAAGGCATAACATCAA-1	TNSD_137	852.2	1358.8	GSE274103	GSM8443450	hires	GSM8443450	TNSD	Tumor	NormoCellular	Stroma Rich	NA
GSE274103_GSM8443450_hires_image_q1.png	TAAGGCCCGTCACCCT-1	TNSD_137	1087.7	1453.6	GSE274103	GSM8443450	hires	GSM8443450	TNSD	Tumor	NormoCellular	Stroma Rich	NA
GSE274103_GSM8443450_hires_image_q1.png	TAAGGCTGAATCCCTC-1	TNSD_137	1385.9	1120.3	GSE274103	GSM8443450	hires	GSM8443450	TNSD	Tumor	NormoCellular	Stroma Rich	NA
GSE274103_GSM8443450_hires_image_q1.png	TAAGGGCCTGTCCGAT-1	TNSD_137	1365.9	1353.7	GSE274103	GSM8443450	hires	GSM8443450	TNSD	Tumor	NormoCellular	Stroma Rich	NA
GSE274103_GSM8443450_hires_image_q1.png	TAAGGGCTGGGAGAGG-1	TNSD_137	501.65	915.28	GSE274103	GSM8443450	hires	GSM8443450	TNSD	Tumor	NormoCellular	Stroma Rich	NA
GSE274103_GSM8443450_hires_image_q1.png	TAAGTAACATCTTGAC-1	TNSD_137	749.65	1146	GSE274103	GSM8443450	hires	GSM8443450	TNSD	Tumor	NormoCellular	Stroma Rich	NA
GSE274103_GSM8443450_hires_image_q1.png	TAAGTCGCCGAGTATC-1	TNSD_137	661.84	1302.3	GSE274103	GSM8443450	hires	GSM8443450	TNSD	Tumor	NormoCellular	Stroma Rich	NA
GSE274103_GSM8443450_hires_image_q1.png	TAATAAACAAGGAGAT-1	TNSD_137	1313.6	576.98	GSE274103	GSM8443450	hires	GSM8443450	TNSD	Tumor	NormoCellular	Stroma Rich	NA
GSE274103_GSM8443450_hires_image_q1.png	TAATACACAGTAGTAT-1	TNSD_137	1012.7	638.22	GSE274103	GSM8443450	hires	GSM8443450	TNSD	Tumor	NormoCellular	Stroma Rich	NA
GSE274103_GSM8443450_hires_image_q1.png	TAATAGGTCACCAGAA-1	TNSD_137	540.32	1439.5	GSE274103	GSM8443450	hires	GSM8443450	TNSD	Tumor	NormoCellular	Stroma Rich	NA
GSE274103_GSM8443450_hires_image_q1.png	TAATAGTGACGACCAG-1	TNSD_137	1226.2	772.15	GSE274103	GSM8443450	hires	GSM8443450	TNSD	Tumor	NormoCellular	Stroma Rich	NA
GSE274103_GSM8443450_hires_image_q1.png	TAATATTGAAATTCGC-1	TNSD_137	822.26	581.79	GSE274103	GSM8443450	hires	GSM8443450	TNSD	Tumor	NormoCellular	Stroma Rich	NA
GSE274103_GSM8443450_hires_image_q1.png	TAATCAACCAAATGGG-1	TNSD_137	1699.7	1233.8	GSE274103	GSM8443450	hires	GSM8443450	TNSD	Tumor	NormoCellular	Stroma Rich	NA
GSE274103_GSM8443450_hires_image_q1.png	TAATCAGGAATGCTGC-1	TNSD_137	1500.1	244.77	GSE274103	GSM8443450	hires	GSM8443450	TNSD	Tumor	NormoCellular	Stroma Rich	NA
GSE274103_GSM8443450_hires_image_q1.png	TAATCGATCCGTACGT-1	TNSD_137	1337.5	732.2	GSE274103	GSM8443450	hires	GSM8443450	TNSD	Tumor	NormoCellular	Stroma Rich	NA
GSE274103_GSM8443450_hires_image_q1.png	TAATTAGGACATCCGT-1	TNSD_137	1508.2	1060.8	GSE274103	GSM8443450	hires	GSM8443450	TNSD	Tumor	NormoCellular	Stroma Rich	NA
GSE274103_GSM8443450_hires_image_q1.png	TAATTCCAATGCTTCA-1	TNSD_137	1657.8	1506.3	GSE274103	GSM8443450	hires	GSM8443450	TNSD	Tumor	NormoCellular	Stroma Rich	NA
GSE274103_GSM8443450_hires_image_q1.png	TAATTGGAATCGGGAA-1	TNSD_137	1469.9	575.46	GSE274103	GSM8443450	hires	GSM8443450	TNSD	Tumor	NormoCellular	Stroma Rich	NA
GSE274103_GSM8443450_hires_image_q1.png	TACAAATTGCGGAGGT-1	TNSD_137	1198.9	267.18	GSE274103	GSM8443450	hires	GSM8443450	TNSD	Tumor	NormoCellular	Stroma Rich	NA
GSE274103_GSM8443450_hires_image_q1.png	TACAACAGCGCATACA-1	TNSD_137	1548	1701.7	GSE274103	GSM8443450	hires	GSM8443450	TNSD	Tumor	NormoCellular	Stroma Rich	NA
GSE274103_GSM8443450_hires_image_q1.png	TACAAGGGCTTCTTTA-1	TNSD_137	1356.8	1567.5	GSE274103	GSM8443450	hires	GSM8443450	TNSD	Tumor	NormoCellular	Stroma Rich	NA
GSE274103_GSM8443450_hires_image_q1.png	TACAAGTCTCGTGCAT-1	TNSD_137	601.64	855.96	GSE274103	GSM8443450	hires	GSM8443450	TNSD	Tumor	NormoCellular	Stroma Rich	NA
GSE274103_GSM8443450_hires_image_q1.png	TACAATGAAACCAGCA-1	TNSD_137	796.88	271.11	GSE274103	GSM8443450	hires	GSM8443450	TNSD	Tumor	NormoCellular	Stroma Rich	NA
GSE274103_GSM8443450_hires_image_q1.png	TACACAGCCGTGGTGC-1	TNSD_137	1134.2	1647.4	GSE274103	GSM8443450	hires	GSM8443450	TNSD	Tumor	NormoCellular	Stroma Rich	NA
GSE274103_GSM8443450_hires_image_q1.png	TACACCGTCGTTAGTC-1	TNSD_137	1605.4	729.56	GSE274103	GSM8443450	hires	GSM8443450	TNSD	Tumor	NormoCellular	Stroma Rich	NA
GSE274103_GSM8443450_hires_image_q1.png	TACAGAAACGGTGGGC-1	TNSD_137	1254.6	1393.7	GSE274103	GSM8443450	hires	GSM8443450	TNSD	Tumor	NormoCellular	Stroma Rich	NA
GSE274103_GSM8443450_hires_image_q1.png	TACATAGGCATACACC-1	TNSD_137	971.8	1027.3	GSE274103	GSM8443450	hires	GSM8443450	TNSD	Tumor	NormoCellular	Stroma Rich	NA
GSE274103_GSM8443450_hires_image_q1.png	TACATGACCTTATCCG-1	TNSD_137	354.44	702.98	GSE274103	GSM8443450	hires	GSM8443450	TNSD	Tumor	NormoCellular	Stroma Rich	NA
GSE274103_GSM8443450_hires_image_q1.png	TACCAAATAGCCCAGA-1	TNSD_137	986.61	1396.3	GSE274103	GSM8443450	hires	GSM8443450	TNSD	Tumor	NormoCellular	Stroma Rich	NA
GSE274103_GSM8443450_hires_image_q1.png	TACCAATAAAGTACCA-1	TNSD_137	1231.5	1316.2	GSE274103	GSM8443450	hires	GSM8443450	TNSD	Tumor	NormoCellular	Stroma Rich	NA
GSE274103_GSM8443450_hires_image_q1.png	TACCAGAAGTAGGTTC-1	TNSD_137	873.01	1203.1	GSE274103	GSM8443450	hires	GSM8443450	TNSD	Tumor	NormoCellular	Stroma Rich	NA
GSE274103_GSM8443450_hires_image_q1.png	TACCATGTATTGATTT-1	TNSD_137	1688	1175.7	GSE274103	GSM8443450	hires	GSM8443450	TNSD	Tumor	NormoCellular	Stroma Rich	NA
GSE274103_GSM8443450_hires_image_q1.png	TACCGAATAATTGTAA-1	TNSD_137	1345.5	1548.2	GSE274103	GSM8443450	hires	GSM8443450	TNSD	Tumor	NormoCellular	Stroma Rich	NA
GSE274103_GSM8443450_hires_image_q1.png	TACCGGTCGTTTCCAT-1	TNSD_137	682.25	1107.8	GSE274103	GSM8443450	hires	GSM8443450	TNSD	Tumor	NormoCellular	Stroma Rich	NA
GSE274103_GSM8443450_hires_image_q1.png	TACCGTAGGTTAACTA-1	TNSD_137	941.94	1396.7	GSE274103	GSM8443450	hires	GSM8443450	TNSD	Tumor	NormoCellular	Stroma Rich	NA
GSE274103_GSM8443450_hires_image_q1.png	TACCTACTCCCAGTAT-1	TNSD_137	997.57	1376.8	GSE274103	GSM8443450	hires	GSM8443450	TNSD	Tumor	NormoCellular	Stroma Rich	NA
GSE274103_GSM8443450_hires_image_q1.png	TACCTCACGCTTGTAC-1	TNSD_137	922.56	561.37	GSE274103	GSM8443450	hires	GSM8443450	TNSD	Tumor	NormoCellular	Stroma Rich	NA
GSE274103_GSM8443450_hires_image_q1.png	TACCTCAGTTGTCTGT-1	TNSD_137	863.97	1417	GSE274103	GSM8443450	hires	GSM8443450	TNSD	Tumor	NormoCellular	Stroma Rich	NA
GSE274103_GSM8443450_hires_image_q1.png	TACCTCTTTACCATCC-1	TNSD_137	1669.1	1525.6	GSE274103	GSM8443450	hires	GSM8443450	TNSD	Tumor	NormoCellular	Stroma Rich	NA
GSE274103_GSM8443450_hires_image_q1.png	TACCTGCTGCACTGTG-1	TNSD_137	545.2	798.24	GSE274103	GSM8443450	hires	GSM8443450	TNSD	Tumor	NormoCellular	Stroma Rich	NA
GSE274103_GSM8443450_hires_image_q1.png	TACGAACACGACTTCA-1	TNSD_137	891.9	853.16	GSE274103	GSM8443450	hires	GSM8443450	TNSD	Tumor	NormoCellular	Stroma Rich	NA
GSE274103_GSM8443450_hires_image_q1.png	TACGACGCTTGCTGCG-1	TNSD_137	905.99	1144.5	GSE274103	GSM8443450	hires	GSM8443450	TNSD	Tumor	NormoCellular	Stroma Rich	NA
GSE274103_GSM8443450_hires_image_q1.png	TACGACTGCCTCTTAG-1	TNSD_137	1039.6	1104.3	GSE274103	GSM8443450	hires	GSM8443450	TNSD	Tumor	NormoCellular	Stroma Rich	NA
GSE274103_GSM8443450_hires_image_q1.png	TACGAGAACTTCACGT-1	TNSD_137	736.37	932.41	GSE274103	GSM8443450	hires	GSM8443450	TNSD	Tumor	NormoCellular	Stroma Rich	NA
GSE274103_GSM8443450_hires_image_q1.png	TACGCAGTTCTTTCCT-1	TNSD_137	871.49	1047.7	GSE274103	GSM8443450	hires	GSM8443450	TNSD	Tumor	NormoCellular	Stroma Rich	NA
GSE274103_GSM8443450_hires_image_q1.png	TACGCCATATTCTAAT-1	TNSD_137	949.46	1027.4	GSE274103	GSM8443450	hires	GSM8443450	TNSD	Tumor	NormoCellular	Stroma Rich	NA
GSE274103_GSM8443450_hires_image_q1.png	TACGCCGAGGGTACCC-1	TNSD_137	684.57	1341	GSE274103	GSM8443450	hires	GSM8443450	TNSD	Tumor	NormoCellular	Stroma Rich	NA
GSE274103_GSM8443450_hires_image_q1.png	TACGCTATAGAAACCT-1	TNSD_137	1461.9	905.83	GSE274103	GSM8443450	hires	GSM8443450	TNSD	Tumor	NormoCellular	Stroma Rich	NA
GSE274103_GSM8443450_hires_image_q1.png	TACGCTCCTAGAACTG-1	TNSD_137	832.91	1669.8	GSE274103	GSM8443450	hires	GSM8443450	TNSD	Tumor	NormoCellular	Stroma Rich	NA
GSE274103_GSM8443450_hires_image_q1.png	TACGCTGCTGTGTTAA-1	TNSD_137	575.14	1575.2	GSE274103	GSM8443450	hires	GSM8443450	TNSD	Tumor	NormoCellular	Stroma Rich	NA
GSE274103_GSM8443450_hires_image_q1.png	TACGGCATGGACGCTA-1	TNSD_137	1590.4	1468.1	GSE274103	GSM8443450	hires	GSM8443450	TNSD	Tumor	NormoCellular	Stroma Rich	NA
GSE274103_GSM8443450_hires_image_q1.png	TACGTGCACTATGCTG-1	TNSD_137	666.72	661.04	GSE274103	GSM8443450	hires	GSM8443450	TNSD	Tumor	NormoCellular	Stroma Rich	NA
GSE274103_GSM8443450_hires_image_q1.png	TACTATGGTTCCTCAG-1	TNSD_137	829.86	1358.9	GSE274103	GSM8443450	hires	GSM8443450	TNSD	Tumor	NormoCellular	Stroma Rich	NA
GSE274103_GSM8443450_hires_image_q1.png	TACTCGTTTGAATCAA-1	TNSD_137	1268.2	1646.1	GSE274103	GSM8443450	hires	GSM8443450	TNSD	Tumor	NormoCellular	Stroma Rich	NA
GSE274103_GSM8443450_hires_image_q1.png	TACTCTTACTTTACTG-1	TNSD_137	1544.9	1390.8	GSE274103	GSM8443450	hires	GSM8443450	TNSD	Tumor	NormoCellular	Stroma Rich	NA
GSE274103_GSM8443450_hires_image_q1.png	TACTGAACAGATTTAG-1	TNSD_137	796.16	1339.9	GSE274103	GSM8443450	hires	GSM8443450	TNSD	Tumor	NormoCellular	Stroma Rich	NA
GSE274103_GSM8443450_hires_image_q1.png	TACTGCAATCAATTAC-1	TNSD_137	1437.4	672.88	GSE274103	GSM8443450	hires	GSM8443450	TNSD	Tumor	NormoCellular	Stroma Rich	NA
GSE274103_GSM8443450_hires_image_q1.png	TACTGCATGATTAAAT-1	TNSD_137	878.38	1747.1	GSE274103	GSM8443450	hires	GSM8443450	TNSD	Tumor	NormoCellular	Stroma Rich	NA
GSE274103_GSM8443450_hires_image_q1.png	TACTGTTTCTCTGGTA-1	TNSD_137	1632	1156.8	GSE274103	GSM8443450	hires	GSM8443450	TNSD	Tumor	NormoCellular	Stroma Rich	NA
GSE274103_GSM8443450_hires_image_q1.png	TACTTAAACATGTACA-1	TNSD_137	1512.8	1527.1	GSE274103	GSM8443450	hires	GSM8443450	TNSD	Tumor	NormoCellular	Stroma Rich	NA
GSE274103_GSM8443450_hires_image_q1.png	TAGAAACCACTAAGTA-1	TNSD_137	1177.3	345.15	GSE274103	GSM8443450	hires	GSM8443450	TNSD	Tumor	NormoCellular	Stroma Rich	NA
GSE274103_GSM8443450_hires_image_q1.png	TAGAAAGGTGGCGCTA-1	TNSD_137	1204.6	850.04	GSE274103	GSM8443450	hires	GSM8443450	TNSD	Tumor	NormoCellular	Stroma Rich	NA
GSE274103_GSM8443450_hires_image_q1.png	TAGAAATTCACGTATA-1	TNSD_137	412.72	954.99	GSE274103	GSM8443450	hires	GSM8443450	TNSD	Tumor	NormoCellular	Stroma Rich	NA
GSE274103_GSM8443450_hires_image_q1.png	TAGAAGAAGGGTTACA-1	TNSD_137	1702.4	1505.8	GSE274103	GSM8443450	hires	GSM8443450	TNSD	Tumor	NormoCellular	Stroma Rich	NA
GSE274103_GSM8443450_hires_image_q1.png	TAGAATTAAGGGCAAC-1	TNSD_137	1144.8	442.58	GSE274103	GSM8443450	hires	GSM8443450	TNSD	Tumor	NormoCellular	Stroma Rich	NA
GSE274103_GSM8443450_hires_image_q1.png	TAGACGCCCGTACCGG-1	TNSD_137	1305.3	868.53	GSE274103	GSM8443450	hires	GSM8443450	TNSD	Tumor	NormoCellular	Stroma Rich	NA
GSE274103_GSM8443450_hires_image_q1.png	TAGACTACCTAGCGTT-1	TNSD_137	1462.8	983.56	GSE274103	GSM8443450	hires	GSM8443450	TNSD	Tumor	NormoCellular	Stroma Rich	NA
GSE274103_GSM8443450_hires_image_q1.png	TAGAGGGAGTTTATCT-1	TNSD_137	1033.9	1667.8	GSE274103	GSM8443450	hires	GSM8443450	TNSD	Tumor	NormoCellular	Stroma Rich	NA
GSE274103_GSM8443450_hires_image_q1.png	TAGAGTGTTCCGGGTA-1	TNSD_137	1436.3	1702.7	GSE274103	GSM8443450	hires	GSM8443450	TNSD	Tumor	NormoCellular	Stroma Rich	NA
GSE274103_GSM8443450_hires_image_q1.png	TAGATCCGAAGTCGCA-1	TNSD_137	1100.1	443.06	GSE274103	GSM8443450	hires	GSM8443450	TNSD	Tumor	NormoCellular	Stroma Rich	NA
GSE274103_GSM8443450_hires_image_q1.png	TAGATGGTTCCTTACT-1	TNSD_137	1388.6	1392.3	GSE274103	GSM8443450	hires	GSM8443450	TNSD	Tumor	NormoCellular	Stroma Rich	NA
GSE274103_GSM8443450_hires_image_q1.png	TAGATTCAAAGTGCGG-1	TNSD_137	742.85	1593	GSE274103	GSM8443450	hires	GSM8443450	TNSD	Tumor	NormoCellular	Stroma Rich	NA
GSE274103_GSM8443450_hires_image_q1.png	TAGATTCCTGGTTATT-1	TNSD_137	523.67	876.21	GSE274103	GSM8443450	hires	GSM8443450	TNSD	Tumor	NormoCellular	Stroma Rich	NA
GSE274103_GSM8443450_hires_image_q1.png	TAGATTCTCTAGCAAA-1	TNSD_137	1636.9	1661.9	GSE274103	GSM8443450	hires	GSM8443450	TNSD	Tumor	NormoCellular	Stroma Rich	NA
GSE274103_GSM8443450_hires_image_q1.png	TAGCAGATACTTAGGG-1	TNSD_137	1346.6	1664.8	GSE274103	GSM8443450	hires	GSM8443450	TNSD	Tumor	NormoCellular	Stroma Rich	NA
GSE274103_GSM8443450_hires_image_q1.png	TAGCCATTTCAAAGTC-1	TNSD_137	1296.2	1082.3	GSE274103	GSM8443450	hires	GSM8443450	TNSD	Tumor	NormoCellular	Stroma Rich	NA
GSE274103_GSM8443450_hires_image_q1.png	TAGCCGGCGGTCAGCG-1	TNSD_137	1249.7	888.46	GSE274103	GSM8443450	hires	GSM8443450	TNSD	Tumor	NormoCellular	Stroma Rich	NA
GSE274103_GSM8443450_hires_image_q1.png	TAGCGTCCCTCGATTG-1	TNSD_137	1519.9	1119	GSE274103	GSM8443450	hires	GSM8443450	TNSD	Tumor	NormoCellular	Stroma Rich	NA
GSE274103_GSM8443450_hires_image_q1.png	TAGCGTCGAATATTGA-1	TNSD_137	345.31	916.8	GSE274103	GSM8443450	hires	GSM8443450	TNSD	Tumor	NormoCellular	Stroma Rich	NA
GSE274103_GSM8443450_hires_image_q1.png	TAGCTAAGTCCGGGAG-1	TNSD_137	936.25	813.85	GSE274103	GSM8443450	hires	GSM8443450	TNSD	Tumor	NormoCellular	Stroma Rich	NA
GSE274103_GSM8443450_hires_image_q1.png	TAGCTCACTGTGTTTG-1	TNSD_137	1658.9	1622.9	GSE274103	GSM8443450	hires	GSM8443450	TNSD	Tumor	NormoCellular	Stroma Rich	NA
GSE274103_GSM8443450_hires_image_q1.png	TAGCTCGCCTGATAAC-1	TNSD_137	951.38	1221.7	GSE274103	GSM8443450	hires	GSM8443450	TNSD	Tumor	NormoCellular	Stroma Rich	NA
GSE274103_GSM8443450_hires_image_q1.png	TAGGAACAGCCTCCAG-1	TNSD_137	1266.6	344.27	GSE274103	GSM8443450	hires	GSM8443450	TNSD	Tumor	NormoCellular	Stroma Rich	NA
GSE274103_GSM8443450_hires_image_q1.png	TAGGATCTTAACCGCA-1	TNSD_137	1090.4	1725.6	GSE274103	GSM8443450	hires	GSM8443450	TNSD	Tumor	NormoCellular	Stroma Rich	NA
GSE274103_GSM8443450_hires_image_q1.png	TAGGCATGTTACGCCA-1	TNSD_137	1247.7	694.18	GSE274103	GSM8443450	hires	GSM8443450	TNSD	Tumor	NormoCellular	Stroma Rich	NA
GSE274103_GSM8443450_hires_image_q1.png	TAGGCCTATATAGTCT-1	TNSD_137	1535.1	1527	GSE274103	GSM8443450	hires	GSM8443450	TNSD	Tumor	NormoCellular	Stroma Rich	NA
GSE274103_GSM8443450_hires_image_q1.png	TAGGGTGTTTCAAGAG-1	TNSD_137	901.35	678.17	GSE274103	GSM8443450	hires	GSM8443450	TNSD	Tumor	NormoCellular	Stroma Rich	NA
GSE274103_GSM8443450_hires_image_q1.png	TAGGTGACGATAACCT-1	TNSD_137	1188	1433.2	GSE274103	GSM8443450	hires	GSM8443450	TNSD	Tumor	NormoCellular	Stroma Rich	NA
GSE274103_GSM8443450_hires_image_q1.png	TAGGTGAGCCCTACTC-1	TNSD_137	668.24	816.5	GSE274103	GSM8443450	hires	GSM8443450	TNSD	Tumor	NormoCellular	Stroma Rich	NA
GSE274103_GSM8443450_hires_image_q1.png	TAGGTGCTCGCCTAGC-1	TNSD_137	1262.1	1024.4	GSE274103	GSM8443450	hires	GSM8443450	TNSD	Tumor	NormoCellular	Stroma Rich	NA
GSE274103_GSM8443450_hires_image_q1.png	TAGGTGTTCCACAGAT-1	TNSD_137	975.64	1415.8	GSE274103	GSM8443450	hires	GSM8443450	TNSD	Tumor	NormoCellular	Stroma Rich	NA
GSE274103_GSM8443450_hires_image_q1.png	TAGGTTCGAGTTCGTC-1	TNSD_137	1049	929.29	GSE274103	GSM8443450	hires	GSM8443450	TNSD	Tumor	NormoCellular	Stroma Rich	NA
GSE274103_GSM8443450_hires_image_q1.png	TAGGTTCTGCTGAGAA-1	TNSD_137	1000.2	1648.8	GSE274103	GSM8443450	hires	GSM8443450	TNSD	Tumor	NormoCellular	Stroma Rich	NA
GSE274103_GSM8443450_hires_image_q1.png	TAGTAGTTGCCGGACA-1	TNSD_137	1124.1	1744.7	GSE274103	GSM8443450	hires	GSM8443450	TNSD	Tumor	NormoCellular	Stroma Rich	NA
GSE274103_GSM8443450_hires_image_q1.png	TAGTCCCGGAGACCAC-1	TNSD_137	842.75	1533.8	GSE274103	GSM8443450	hires	GSM8443450	TNSD	Tumor	NormoCellular	Stroma Rich	NA
GSE274103_GSM8443450_hires_image_q1.png	TAGTCCTGCACTAAGC-1	TNSD_137	586.51	1594.5	GSE274103	GSM8443450	hires	GSM8443450	TNSD	Tumor	NormoCellular	Stroma Rich	NA
GSE274103_GSM8443450_hires_image_q1.png	TAGTCGATCACGGGTT-1	TNSD_137	1375.3	1178.7	GSE274103	GSM8443450	hires	GSM8443450	TNSD	Tumor	NormoCellular	Stroma Rich	NA
GSE274103_GSM8443450_hires_image_q1.png	TAGTCTGTGACGTTGC-1	TNSD_137	1448.7	692.26	GSE274103	GSM8443450	hires	GSM8443450	TNSD	Tumor	NormoCellular	Stroma Rich	NA
GSE274103_GSM8443450_hires_image_q1.png	TAGTCTTTCCGAATTG-1	TNSD_137	1599.1	1215.4	GSE274103	GSM8443450	hires	GSM8443450	TNSD	Tumor	NormoCellular	Stroma Rich	NA
GSE274103_GSM8443450_hires_image_q1.png	TAGTGCCCTCCAGAGT-1	TNSD_137	880.94	872.69	GSE274103	GSM8443450	hires	GSM8443450	TNSD	Tumor	NormoCellular	Stroma Rich	NA
GSE274103_GSM8443450_hires_image_q1.png	TAGTGGAACTCATACA-1	TNSD_137	1221.6	305.85	GSE274103	GSM8443450	hires	GSM8443450	TNSD	Tumor	NormoCellular	Stroma Rich	NA
GSE274103_GSM8443450_hires_image_q1.png	TAGTTAAGATAGGATA-1	TNSD_137	1212.1	480.76	GSE274103	GSM8443450	hires	GSM8443450	TNSD	Tumor	NormoCellular	Stroma Rich	NA
GSE274103_GSM8443450_hires_image_q1.png	TATACACAGACGCCTT-1	TNSD_137	973.72	1221.6	GSE274103	GSM8443450	hires	GSM8443450	TNSD	Tumor	NormoCellular	Stroma Rich	NA
GSE274103_GSM8443450_hires_image_q1.png	TATACACGCAAAGTAT-1	TNSD_137	699.62	602.44	GSE274103	GSM8443450	hires	GSM8443450	TNSD	Tumor	NormoCellular	Stroma Rich	NA
GSE274103_GSM8443450_hires_image_q1.png	TATACCGAGTGCCACA-1	TNSD_137	1643.7	1215	GSE274103	GSM8443450	hires	GSM8443450	TNSD	Tumor	NormoCellular	Stroma Rich	NA
GSE274103_GSM8443450_hires_image_q1.png	TATACGCGTCATCACT-1	TNSD_137	1065	1415	GSE274103	GSM8443450	hires	GSM8443450	TNSD	Tumor	NormoCellular	Stroma Rich	NA
GSE274103_GSM8443450_hires_image_q1.png	TATAGAGTCGCTTGAA-1	TNSD_137	820.1	1495.1	GSE274103	GSM8443450	hires	GSM8443450	TNSD	Tumor	NormoCellular	Stroma Rich	NA
GSE274103_GSM8443450_hires_image_q1.png	TATAGATGGTCGCAGT-1	TNSD_137	1440.8	1022.6	GSE274103	GSM8443450	hires	GSM8443450	TNSD	Tumor	NormoCellular	Stroma Rich	NA
GSE274103_GSM8443450_hires_image_q1.png	TATATAGGGCTTTACG-1	TNSD_137	674.73	1477.1	GSE274103	GSM8443450	hires	GSM8443450	TNSD	Tumor	NormoCellular	Stroma Rich	NA
GSE274103_GSM8443450_hires_image_q1.png	TATATATCGAGAAATG-1	TNSD_137	618.29	1419.4	GSE274103	GSM8443450	hires	GSM8443450	TNSD	Tumor	NormoCellular	Stroma Rich	NA
GSE274103_GSM8443450_hires_image_q1.png	TATATTACAAATGTCG-1	TNSD_137	1492.2	575.22	GSE274103	GSM8443450	hires	GSM8443450	TNSD	Tumor	NormoCellular	Stroma Rich	NA
GSE274103_GSM8443450_hires_image_q1.png	TATATTCGCGTCGATA-1	TNSD_137	988.05	405.27	GSE274103	GSM8443450	hires	GSM8443450	TNSD	Tumor	NormoCellular	Stroma Rich	NA
GSE274103_GSM8443450_hires_image_q1.png	TATCACCATGTAAAGT-1	TNSD_137	1356.8	421.12	GSE274103	GSM8443450	hires	GSM8443450	TNSD	Tumor	NormoCellular	Stroma Rich	NA
GSE274103_GSM8443450_hires_image_q1.png	TATCACCCAACCGACC-1	TNSD_137	1415.4	711.95	GSE274103	GSM8443450	hires	GSM8443450	TNSD	Tumor	NormoCellular	Stroma Rich	NA
GSE274103_GSM8443450_hires_image_q1.png	TATCACTTCGAGTAAC-1	TNSD_137	1403	576.1	GSE274103	GSM8443450	hires	GSM8443450	TNSD	Tumor	NormoCellular	Stroma Rich	NA
GSE274103_GSM8443450_hires_image_q1.png	TATCCAATTGGTTATC-1	TNSD_137	1186.8	1316.6	GSE274103	GSM8443450	hires	GSM8443450	TNSD	Tumor	NormoCellular	Stroma Rich	NA
GSE274103_GSM8443450_hires_image_q1.png	TATCCCTCGATCTGCA-1	TNSD_137	1246.7	1724	GSE274103	GSM8443450	hires	GSM8443450	TNSD	Tumor	NormoCellular	Stroma Rich	NA
GSE274103_GSM8443450_hires_image_q1.png	TATCCTATCAACTGGT-1	TNSD_137	966.19	1590.8	GSE274103	GSM8443450	hires	GSM8443450	TNSD	Tumor	NormoCellular	Stroma Rich	NA
GSE274103_GSM8443450_hires_image_q1.png	TATCGATCTATGCATA-1	TNSD_137	1281	674.41	GSE274103	GSM8443450	hires	GSM8443450	TNSD	Tumor	NormoCellular	Stroma Rich	NA
GSE274103_GSM8443450_hires_image_q1.png	TATCGATGATTAAACG-1	TNSD_137	845.72	698.18	GSE274103	GSM8443450	hires	GSM8443450	TNSD	Tumor	NormoCellular	Stroma Rich	NA
GSE274103_GSM8443450_hires_image_q1.png	TATCTACCACAGCGGG-1	TNSD_137	972.2	1066.1	GSE274103	GSM8443450	hires	GSM8443450	TNSD	Tumor	NormoCellular	Stroma Rich	NA
GSE274103_GSM8443450_hires_image_q1.png	TATCTAGCCTAAAGGA-1	TNSD_137	434.65	915.92	GSE274103	GSM8443450	hires	GSM8443450	TNSD	Tumor	NormoCellular	Stroma Rich	NA
GSE274103_GSM8443450_hires_image_q1.png	TATGATAAATCTAACG-1	TNSD_137	1211	364.21	GSE274103	GSM8443450	hires	GSM8443450	TNSD	Tumor	NormoCellular	Stroma Rich	NA
GSE274103_GSM8443450_hires_image_q1.png	TATGATCCGGCACGCC-1	TNSD_137	1549.8	749.49	GSE274103	GSM8443450	hires	GSM8443450	TNSD	Tumor	NormoCellular	Stroma Rich	NA
GSE274103_GSM8443450_hires_image_q1.png	TATGATCTTCTCTTTA-1	TNSD_137	1310.3	1373.7	GSE274103	GSM8443450	hires	GSM8443450	TNSD	Tumor	NormoCellular	Stroma Rich	NA
GSE274103_GSM8443450_hires_image_q1.png	TATGGATGTGCTACGC-1	TNSD_137	902.15	755.9	GSE274103	GSM8443450	hires	GSM8443450	TNSD	Tumor	NormoCellular	Stroma Rich	NA
GSE274103_GSM8443450_hires_image_q1.png	TATGGCAGACTTTCGA-1	TNSD_137	528.87	273.75	GSE274103	GSM8443450	hires	GSM8443450	TNSD	Tumor	NormoCellular	Stroma Rich	NA
GSE274103_GSM8443450_hires_image_q1.png	TATGGCCCGGCCTCGC-1	TNSD_137	634.94	836.27	GSE274103	GSM8443450	hires	GSM8443450	TNSD	Tumor	NormoCellular	Stroma Rich	NA
GSE274103_GSM8443450_hires_image_q1.png	TATGGTCTGAGTAACA-1	TNSD_137	948.74	949.7	GSE274103	GSM8443450	hires	GSM8443450	TNSD	Tumor	NormoCellular	Stroma Rich	NA
GSE274103_GSM8443450_hires_image_q1.png	TATGGTTAGTGGGAGA-1	TNSD_137	1474.5	1041.8	GSE274103	GSM8443450	hires	GSM8443450	TNSD	Tumor	NormoCellular	Stroma Rich	NA
GSE274103_GSM8443450_hires_image_q1.png	TATGTCAAGACCGACT-1	TNSD_137	1325.3	635.1	GSE274103	GSM8443450	hires	GSM8443450	TNSD	Tumor	NormoCellular	Stroma Rich	NA
GSE274103_GSM8443450_hires_image_q1.png	TATGTCTCATTGTGCC-1	TNSD_137	1215.6	830.51	GSE274103	GSM8443450	hires	GSM8443450	TNSD	Tumor	NormoCellular	Stroma Rich	NA
GSE274103_GSM8443450_hires_image_q1.png	TATTAACCTGACCGCG-1	TNSD_137	807.53	1359.2	GSE274103	GSM8443450	hires	GSM8443450	TNSD	Tumor	NormoCellular	Stroma Rich	NA
GSE274103_GSM8443450_hires_image_q1.png	TATTCCACTCAGCTCG-1	TNSD_137	940.02	1202.4	GSE274103	GSM8443450	hires	GSM8443450	TNSD	Tumor	NormoCellular	Stroma Rich	NA
GSE274103_GSM8443450_hires_image_q1.png	TATTCCGAGCTGTTAT-1	TNSD_137	1264.8	1296.4	GSE274103	GSM8443450	hires	GSM8443450	TNSD	Tumor	NormoCellular	Stroma Rich	NA
GSE274103_GSM8443450_hires_image_q1.png	TATTGACATTTCTGCC-1	TNSD_137	1607.3	923.85	GSE274103	GSM8443450	hires	GSM8443450	TNSD	Tumor	NormoCellular	Stroma Rich	NA
GSE274103_GSM8443450_hires_image_q1.png	TATTGCCGGGCTTGTA-1	TNSD_137	1568.8	1546	GSE274103	GSM8443450	hires	GSM8443450	TNSD	Tumor	NormoCellular	Stroma Rich	NA
GSE274103_GSM8443450_hires_image_q1.png	TATTTATACCGAGTAG-1	TNSD_137	1168.2	558.97	GSE274103	GSM8443450	hires	GSM8443450	TNSD	Tumor	NormoCellular	Stroma Rich	NA
GSE274103_GSM8443450_hires_image_q1.png	TATTTGATTTGCACAG-1	TNSD_137	1622.1	1292.9	GSE274103	GSM8443450	hires	GSM8443450	TNSD	Tumor	NormoCellular	Stroma Rich	NA
GSE274103_GSM8443450_hires_image_q1.png	TATTTGTTACCCTTTA-1	TNSD_137	812.41	717.87	GSE274103	GSM8443450	hires	GSM8443450	TNSD	Tumor	NormoCellular	Stroma Rich	NA
GSE274103_GSM8443450_hires_image_q1.png	TCAAACTTAGATTGTT-1	TNSD_137	1025.9	851.8	GSE274103	GSM8443450	hires	GSM8443450	TNSD	Tumor	NormoCellular	Stroma Rich	NA
GSE274103_GSM8443450_hires_image_q1.png	TCAAAGTCACGGCGTC-1	TNSD_137	575.54	1614	GSE274103	GSM8443450	hires	GSM8443450	TNSD	Tumor	NormoCellular	Stroma Rich	NA
GSE274103_GSM8443450_hires_image_q1.png	TCAAATTATGTTCGAC-1	TNSD_137	1715.3	1680.6	GSE274103	GSM8443450	hires	GSM8443450	TNSD	Tumor	NormoCellular	Stroma Rich	NA
GSE274103_GSM8443450_hires_image_q1.png	TCAAATTTGAGACTCA-1	TNSD_137	1087.3	1414.7	GSE274103	GSM8443450	hires	GSM8443450	TNSD	Tumor	NormoCellular	Stroma Rich	NA
GSE274103_GSM8443450_hires_image_q1.png	TCAACAAAGATAATTC-1	TNSD_137	628.14	1283.2	GSE274103	GSM8443450	hires	GSM8443450	TNSD	Tumor	NormoCellular	Stroma Rich	NA
GSE274103_GSM8443450_hires_image_q1.png	TCAACCATGTTCGGGC-1	TNSD_137	868.45	736.77	GSE274103	GSM8443450	hires	GSM8443450	TNSD	Tumor	NormoCellular	Stroma Rich	NA
GSE274103_GSM8443450_hires_image_q1.png	TCAACGAGGAGACAAA-1	TNSD_137	927.53	1066.5	GSE274103	GSM8443450	hires	GSM8443450	TNSD	Tumor	NormoCellular	Stroma Rich	NA
GSE274103_GSM8443450_hires_image_q1.png	TCAACTAACGTATAAC-1	TNSD_137	512.3	856.84	GSE274103	GSM8443450	hires	GSM8443450	TNSD	Tumor	NormoCellular	Stroma Rich	NA
GSE274103_GSM8443450_hires_image_q1.png	TCAACTGCAGAGTCAG-1	TNSD_137	1510.9	1332.8	GSE274103	GSM8443450	hires	GSM8443450	TNSD	Tumor	NormoCellular	Stroma Rich	NA
GSE274103_GSM8443450_hires_image_q1.png	TCAAGAAATACTAGCT-1	TNSD_137	1506.6	905.43	GSE274103	GSM8443450	hires	GSM8443450	TNSD	Tumor	NormoCellular	Stroma Rich	NA
GSE274103_GSM8443450_hires_image_q1.png	TCAAGGTTACTACACC-1	TNSD_137	1453.3	1158.6	GSE274103	GSM8443450	hires	GSM8443450	TNSD	Tumor	NormoCellular	Stroma Rich	NA
GSE274103_GSM8443450_hires_image_q1.png	TCAATACGCCGTCATG-1	TNSD_137	987.41	1474	GSE274103	GSM8443450	hires	GSM8443450	TNSD	Tumor	NormoCellular	Stroma Rich	NA
GSE274103_GSM8443450_hires_image_q1.png	TCAATATACAGGAGGC-1	TNSD_137	1625.2	1603.8	GSE274103	GSM8443450	hires	GSM8443450	TNSD	Tumor	NormoCellular	Stroma Rich	NA
GSE274103_GSM8443450_hires_image_q1.png	TCAATCCCGCGCCAAA-1	TNSD_137	1658.5	1584	GSE274103	GSM8443450	hires	GSM8443450	TNSD	Tumor	NormoCellular	Stroma Rich	NA
GSE274103_GSM8443450_hires_image_q1.png	TCACAAACCGAGGTAC-1	TNSD_137	1366.6	1431.5	GSE274103	GSM8443450	hires	GSM8443450	TNSD	Tumor	NormoCellular	Stroma Rich	NA
GSE274103_GSM8443450_hires_image_q1.png	TCACAGGTTATTGGGC-1	TNSD_137	836.27	873.09	GSE274103	GSM8443450	hires	GSM8443450	TNSD	Tumor	NormoCellular	Stroma Rich	NA
GSE274103_GSM8443450_hires_image_q1.png	TCACATCTTATCTGAT-1	TNSD_137	522.87	798.48	GSE274103	GSM8443450	hires	GSM8443450	TNSD	Tumor	NormoCellular	Stroma Rich	NA
GSE274103_GSM8443450_hires_image_q1.png	TCACCGCTCGGCACTC-1	TNSD_137	1327.2	829.46	GSE274103	GSM8443450	hires	GSM8443450	TNSD	Tumor	NormoCellular	Stroma Rich	NA
GSE274103_GSM8443450_hires_image_q1.png	TCACGATGTCCGTGGA-1	TNSD_137	616.77	1263.9	GSE274103	GSM8443450	hires	GSM8443450	TNSD	Tumor	NormoCellular	Stroma Rich	NA
GSE274103_GSM8443450_hires_image_q1.png	TCACGGTCATCGCACA-1	TNSD_137	801.05	698.58	GSE274103	GSM8443450	hires	GSM8443450	TNSD	Tumor	NormoCellular	Stroma Rich	NA
GSE274103_GSM8443450_hires_image_q1.png	TCACGTGCCCGATTCA-1	TNSD_137	993.73	988.13	GSE274103	GSM8443450	hires	GSM8443450	TNSD	Tumor	NormoCellular	Stroma Rich	NA
GSE274103_GSM8443450_hires_image_q1.png	TCACTACGACCAATGC-1	TNSD_137	1357.5	498.77	GSE274103	GSM8443450	hires	GSM8443450	TNSD	Tumor	NormoCellular	Stroma Rich	NA
GSE274103_GSM8443450_hires_image_q1.png	TCACTCAGCGCATTAG-1	TNSD_137	785.52	251.82	GSE274103	GSM8443450	hires	GSM8443450	TNSD	Tumor	NormoCellular	Stroma Rich	NA
GSE274103_GSM8443450_hires_image_q1.png	TCACTCGTGCAACGGC-1	TNSD_137	1335.5	537.92	GSE274103	GSM8443450	hires	GSM8443450	TNSD	Tumor	NormoCellular	Stroma Rich	NA
GSE274103_GSM8443450_hires_image_q1.png	TCAGAACCTCCACAGG-1	TNSD_137	1483.6	827.86	GSE274103	GSM8443450	hires	GSM8443450	TNSD	Tumor	NormoCellular	Stroma Rich	NA
GSE274103_GSM8443450_hires_image_q1.png	TCAGAACGGCGGTAAT-1	TNSD_137	1190.3	1666.3	GSE274103	GSM8443450	hires	GSM8443450	TNSD	Tumor	NormoCellular	Stroma Rich	NA
GSE274103_GSM8443450_hires_image_q1.png	TCAGACGCTATAGAAG-1	TNSD_137	1107.3	1181.4	GSE274103	GSM8443450	hires	GSM8443450	TNSD	Tumor	NormoCellular	Stroma Rich	NA
GSE274103_GSM8443450_hires_image_q1.png	TCAGAGGACGCGTTAG-1	TNSD_137	1280	1704.3	GSE274103	GSM8443450	hires	GSM8443450	TNSD	Tumor	NormoCellular	Stroma Rich	NA
GSE274103_GSM8443450_hires_image_q1.png	TCAGAGTGTGAGCATG-1	TNSD_137	1724	1427.9	GSE274103	GSM8443450	hires	GSM8443450	TNSD	Tumor	NormoCellular	Stroma Rich	NA
GSE274103_GSM8443450_hires_image_q1.png	TCAGCAAATGCATCTC-1	TNSD_137	1115.2	850.92	GSE274103	GSM8443450	hires	GSM8443450	TNSD	Tumor	NormoCellular	Stroma Rich	NA
GSE274103_GSM8443450_hires_image_q1.png	TCAGGGCGACTTCCTT-1	TNSD_137	343.47	722.52	GSE274103	GSM8443450	hires	GSM8443450	TNSD	Tumor	NormoCellular	Stroma Rich	NA
GSE274103_GSM8443450_hires_image_q1.png	TCAGGGTGCACGAAAC-1	TNSD_137	1289.4	382.86	GSE274103	GSM8443450	hires	GSM8443450	TNSD	Tumor	NormoCellular	Stroma Rich	NA
GSE274103_GSM8443450_hires_image_q1.png	TCAGGGTGTAACGTAA-1	TNSD_137	1103.6	792.8	GSE274103	GSM8443450	hires	GSM8443450	TNSD	Tumor	NormoCellular	Stroma Rich	NA
GSE274103_GSM8443450_hires_image_q1.png	TCAGGTTCTTTGAGAA-1	TNSD_137	768.95	834.91	GSE274103	GSM8443450	hires	GSM8443450	TNSD	Tumor	NormoCellular	Stroma Rich	NA
GSE274103_GSM8443450_hires_image_q1.png	TCAGTACTGACCCGCG-1	TNSD_137	678.81	758.06	GSE274103	GSM8443450	hires	GSM8443450	TNSD	Tumor	NormoCellular	Stroma Rich	NA
GSE274103_GSM8443450_hires_image_q1.png	TCAGTAGGGACTATAA-1	TNSD_137	838.99	1145.1	GSE274103	GSM8443450	hires	GSM8443450	TNSD	Tumor	NormoCellular	Stroma Rich	NA
GSE274103_GSM8443450_hires_image_q1.png	TCAGTGTATACGTCAT-1	TNSD_137	707.23	1379.6	GSE274103	GSM8443450	hires	GSM8443450	TNSD	Tumor	NormoCellular	Stroma Rich	NA
GSE274103_GSM8443450_hires_image_q1.png	TCAGTTACGGAATGAT-1	TNSD_137	1132.2	306.73	GSE274103	GSM8443450	hires	GSM8443450	TNSD	Tumor	NormoCellular	Stroma Rich	NA
GSE274103_GSM8443450_hires_image_q1.png	TCATAAGTCCAAGAAG-1	TNSD_137	1690.7	1447.7	GSE274103	GSM8443450	hires	GSM8443450	TNSD	Tumor	NormoCellular	Stroma Rich	NA
GSE274103_GSM8443450_hires_image_q1.png	TCATATGAGCTTTGTT-1	TNSD_137	998.69	1493.3	GSE274103	GSM8443450	hires	GSM8443450	TNSD	Tumor	NormoCellular	Stroma Rich	NA
GSE274103_GSM8443450_hires_image_q1.png	TCATCCCAGAGGGTGG-1	TNSD_137	1078.1	482.12	GSE274103	GSM8443450	hires	GSM8443450	TNSD	Tumor	NormoCellular	Stroma Rich	NA
GSE274103_GSM8443450_hires_image_q1.png	TCATCCTCAGCTGCTT-1	TNSD_137	1312.2	1567.9	GSE274103	GSM8443450	hires	GSM8443450	TNSD	Tumor	NormoCellular	Stroma Rich	NA
GSE274103_GSM8443450_hires_image_q1.png	TCATCGACGACCGTCG-1	TNSD_137	1245.5	1607.5	GSE274103	GSM8443450	hires	GSM8443450	TNSD	Tumor	NormoCellular	Stroma Rich	NA
GSE274103_GSM8443450_hires_image_q1.png	TCATCGATGGTCCCAA-1	TNSD_137	628.94	1360.9	GSE274103	GSM8443450	hires	GSM8443450	TNSD	Tumor	NormoCellular	Stroma Rich	NA
GSE274103_GSM8443450_hires_image_q1.png	TCATGCAGGTTCTCAT-1	TNSD_137	1235.6	597.16	GSE274103	GSM8443450	hires	GSM8443450	TNSD	Tumor	NormoCellular	Stroma Rich	NA
GSE274103_GSM8443450_hires_image_q1.png	TCATTTAGAAGTGTGA-1	TNSD_137	1532.8	1293.8	GSE274103	GSM8443450	hires	GSM8443450	TNSD	Tumor	NormoCellular	Stroma Rich	NA
GSE274103_GSM8443450_hires_image_q1.png	TCCAACTCAGCTATCT-1	TNSD_137	1323.1	1548.4	GSE274103	GSM8443450	hires	GSM8443450	TNSD	Tumor	NormoCellular	Stroma Rich	NA
GSE274103_GSM8443450_hires_image_q1.png	TCCAACTTTAAATTCT-1	TNSD_137	748.45	1029.4	GSE274103	GSM8443450	hires	GSM8443450	TNSD	Tumor	NormoCellular	Stroma Rich	NA
GSE274103_GSM8443450_hires_image_q1.png	TCCACTTTATCTAGGT-1	TNSD_137	1182.3	850.28	GSE274103	GSM8443450	hires	GSM8443450	TNSD	Tumor	NormoCellular	Stroma Rich	NA
GSE274103_GSM8443450_hires_image_q1.png	TCCAGATGTACGCCAA-1	TNSD_137	1571.8	710.43	GSE274103	GSM8443450	hires	GSM8443450	TNSD	Tumor	NormoCellular	Stroma Rich	NA
GSE274103_GSM8443450_hires_image_q1.png	TCCAGCGCTATAAGCG-1	TNSD_137	1599.4	1254.2	GSE274103	GSM8443450	hires	GSM8443450	TNSD	Tumor	NormoCellular	Stroma Rich	NA
GSE274103_GSM8443450_hires_image_q1.png	TCCAGGGTATATACGA-1	TNSD_137	1009.3	1434.9	GSE274103	GSM8443450	hires	GSM8443450	TNSD	Tumor	NormoCellular	Stroma Rich	NA
GSE274103_GSM8443450_hires_image_q1.png	TCCATTGTGACCTCGT-1	TNSD_137	1144.4	403.75	GSE274103	GSM8443450	hires	GSM8443450	TNSD	Tumor	NormoCellular	Stroma Rich	NA
GSE274103_GSM8443450_hires_image_q1.png	TCCCAAACAGACAACG-1	TNSD_137	1526.7	672	GSE274103	GSM8443450	hires	GSM8443450	TNSD	Tumor	NormoCellular	Stroma Rich	NA
GSE274103_GSM8443450_hires_image_q1.png	TCCCAAAGACGAAGGA-1	TNSD_137	969.15	755.26	GSE274103	GSM8443450	hires	GSM8443450	TNSD	Tumor	NormoCellular	Stroma Rich	NA
GSE274103_GSM8443450_hires_image_q1.png	TCCCAAAGCCCTAAAT-1	TNSD_137	1608.1	1001.6	GSE274103	GSM8443450	hires	GSM8443450	TNSD	Tumor	NormoCellular	Stroma Rich	NA
GSE274103_GSM8443450_hires_image_q1.png	TCCCAATATCGACGAC-1	TNSD_137	1436.7	1741.6	GSE274103	GSM8443450	hires	GSM8443450	TNSD	Tumor	NormoCellular	Stroma Rich	NA
GSE274103_GSM8443450_hires_image_q1.png	TCCCACGGAGGGAGCT-1	TNSD_137	1131.9	267.83	GSE274103	GSM8443450	hires	GSM8443450	TNSD	Tumor	NormoCellular	Stroma Rich	NA
GSE274103_GSM8443450_hires_image_q1.png	TCCCACTCTCTTCCGG-1	TNSD_137	1494.9	847.24	GSE274103	GSM8443450	hires	GSM8443450	TNSD	Tumor	NormoCellular	Stroma Rich	NA
GSE274103_GSM8443450_hires_image_q1.png	TCCCAGCACACGACAT-1	TNSD_137	1689.5	1331.1	GSE274103	GSM8443450	hires	GSM8443450	TNSD	Tumor	NormoCellular	Stroma Rich	NA
GSE274103_GSM8443450_hires_image_q1.png	TCCCAGCTTTAGTCTG-1	TNSD_137	926.01	911.12	GSE274103	GSM8443450	hires	GSM8443450	TNSD	Tumor	NormoCellular	Stroma Rich	NA
GSE274103_GSM8443450_hires_image_q1.png	TCCCGCCTATGTGCGT-1	TNSD_137	1662.6	865.01	GSE274103	GSM8443450	hires	GSM8443450	TNSD	Tumor	NormoCellular	Stroma Rich	NA
GSE274103_GSM8443450_hires_image_q1.png	TCCCGCGTACTCCTGG-1	TNSD_137	1069.9	773.67	GSE274103	GSM8443450	hires	GSM8443450	TNSD	Tumor	NormoCellular	Stroma Rich	NA
GSE274103_GSM8443450_hires_image_q1.png	TCCCGTCGCGTCATAG-1	TNSD_137	1583.9	807.45	GSE274103	GSM8443450	hires	GSM8443450	TNSD	Tumor	NormoCellular	Stroma Rich	NA
GSE274103_GSM8443450_hires_image_q1.png	TCCCGTGTGCAATTTG-1	TNSD_137	1195.9	1102.8	GSE274103	GSM8443450	hires	GSM8443450	TNSD	Tumor	NormoCellular	Stroma Rich	NA
GSE274103_GSM8443450_hires_image_q1.png	TCCCTAGATCAATAGG-1	TNSD_137	1572.5	788.16	GSE274103	GSM8443450	hires	GSM8443450	TNSD	Tumor	NormoCellular	Stroma Rich	NA
GSE274103_GSM8443450_hires_image_q1.png	TCCCTCTTCTCAAGGG-1	TNSD_137	1590.8	1506.9	GSE274103	GSM8443450	hires	GSM8443450	TNSD	Tumor	NormoCellular	Stroma Rich	NA
GSE274103_GSM8443450_hires_image_q1.png	TCCCTGGCGTATTAAC-1	TNSD_137	506.3	1381.6	GSE274103	GSM8443450	hires	GSM8443450	TNSD	Tumor	NormoCellular	Stroma Rich	NA
GSE274103_GSM8443450_hires_image_q1.png	TCCCTGGCTCGCTGGA-1	TNSD_137	601.96	894.87	GSE274103	GSM8443450	hires	GSM8443450	TNSD	Tumor	NormoCellular	Stroma Rich	NA
GSE274103_GSM8443450_hires_image_q1.png	TCCCTTAGATTACTCG-1	TNSD_137	1258	596.92	GSE274103	GSM8443450	hires	GSM8443450	TNSD	Tumor	NormoCellular	Stroma Rich	NA
GSE274103_GSM8443450_hires_image_q1.png	TCCCTTGTCTGAAACT-1	TNSD_137	1591.2	1545.8	GSE274103	GSM8443450	hires	GSM8443450	TNSD	Tumor	NormoCellular	Stroma Rich	NA
GSE274103_GSM8443450_hires_image_q1.png	TCCGAACGTTGCCGCT-1	TNSD_137	1655	1234.3	GSE274103	GSM8443450	hires	GSM8443450	TNSD	Tumor	NormoCellular	Stroma Rich	NA
GSE274103_GSM8443450_hires_image_q1.png	TCCGAACTTGGCTTAC-1	TNSD_137	512.62	895.75	GSE274103	GSM8443450	hires	GSM8443450	TNSD	Tumor	NormoCellular	Stroma Rich	NA
GSE274103_GSM8443450_hires_image_q1.png	TCCGAAGTAGTCACCA-1	TNSD_137	1525.2	516.62	GSE274103	GSM8443450	hires	GSM8443450	TNSD	Tumor	NormoCellular	Stroma Rich	NA
GSE274103_GSM8443450_hires_image_q1.png	TCCGAATGGTCCTGAG-1	TNSD_137	1561.9	846.6	GSE274103	GSM8443450	hires	GSM8443450	TNSD	Tumor	NormoCellular	Stroma Rich	NA
GSE274103_GSM8443450_hires_image_q1.png	TCCGATAATTGCCATA-1	TNSD_137	1012.3	599.32	GSE274103	GSM8443450	hires	GSM8443450	TNSD	Tumor	NormoCellular	Stroma Rich	NA
GSE274103_GSM8443450_hires_image_q1.png	TCCGATGGTGCGACAT-1	TNSD_137	890.78	736.53	GSE274103	GSM8443450	hires	GSM8443450	TNSD	Tumor	NormoCellular	Stroma Rich	NA
GSE274103_GSM8443450_hires_image_q1.png	TCCGCCTGTCTACAAG-1	TNSD_137	1131.2	1336.6	GSE274103	GSM8443450	hires	GSM8443450	TNSD	Tumor	NormoCellular	Stroma Rich	NA
GSE274103_GSM8443450_hires_image_q1.png	TCCGCGGCAGCATCTG-1	TNSD_137	1238.7	907.99	GSE274103	GSM8443450	hires	GSM8443450	TNSD	Tumor	NormoCellular	Stroma Rich	NA
GSE274103_GSM8443450_hires_image_q1.png	TCCGCGGCCCAATGAA-1	TNSD_137	1409.8	1275.5	GSE274103	GSM8443450	hires	GSM8443450	TNSD	Tumor	NormoCellular	Stroma Rich	NA
GSE274103_GSM8443450_hires_image_q1.png	TCCGGCCTGCATCGAT-1	TNSD_137	1210.2	286.48	GSE274103	GSM8443450	hires	GSM8443450	TNSD	Tumor	NormoCellular	Stroma Rich	NA
GSE274103_GSM8443450_hires_image_q1.png	TCCGGCTGTCGGGTCG-1	TNSD_137	1723.6	1389	GSE274103	GSM8443450	hires	GSM8443450	TNSD	Tumor	NormoCellular	Stroma Rich	NA
GSE274103_GSM8443450_hires_image_q1.png	TCCGGGCCACTAACGG-1	TNSD_137	1425.4	1722.3	GSE274103	GSM8443450	hires	GSM8443450	TNSD	Tumor	NormoCellular	Stroma Rich	NA
GSE274103_GSM8443450_hires_image_q1.png	TCCGGGCTTGACGGGA-1	TNSD_137	1378.8	1528.5	GSE274103	GSM8443450	hires	GSM8443450	TNSD	Tumor	NormoCellular	Stroma Rich	NA
GSE274103_GSM8443450_hires_image_q1.png	TCCGTTAAGCTAATAT-1	TNSD_137	1420.7	1256	GSE274103	GSM8443450	hires	GSM8443450	TNSD	Tumor	NormoCellular	Stroma Rich	NA
GSE274103_GSM8443450_hires_image_q1.png	TCCGTTTAGCCTTGAA-1	TNSD_137	1293.5	810.33	GSE274103	GSM8443450	hires	GSM8443450	TNSD	Tumor	NormoCellular	Stroma Rich	NA
GSE274103_GSM8443450_hires_image_q1.png	TCCTAAAGATTCAGAC-1	TNSD_137	1245.2	1568.7	GSE274103	GSM8443450	hires	GSM8443450	TNSD	Tumor	NormoCellular	Stroma Rich	NA
GSE274103_GSM8443450_hires_image_q1.png	TCCTAAATTGGGAAGC-1	TNSD_137	1086.5	1337	GSE274103	GSM8443450	hires	GSM8443450	TNSD	Tumor	NormoCellular	Stroma Rich	NA
GSE274103_GSM8443450_hires_image_q1.png	TCCTAGCAAAGAAGCT-1	TNSD_137	759.82	1048.7	GSE274103	GSM8443450	hires	GSM8443450	TNSD	Tumor	NormoCellular	Stroma Rich	NA
GSE274103_GSM8443450_hires_image_q1.png	TCCTCGGGCTGGGCTT-1	TNSD_137	1150.5	1025.5	GSE274103	GSM8443450	hires	GSM8443450	TNSD	Tumor	NormoCellular	Stroma Rich	NA
GSE274103_GSM8443450_hires_image_q1.png	TCCTCTACGAGATGGC-1	TNSD_137	656.47	758.3	GSE274103	GSM8443450	hires	GSM8443450	TNSD	Tumor	NormoCellular	Stroma Rich	NA
GSE274103_GSM8443450_hires_image_q1.png	TCCTCTCCAGTTGTCC-1	TNSD_137	523.27	837.31	GSE274103	GSM8443450	hires	GSM8443450	TNSD	Tumor	NormoCellular	Stroma Rich	NA
GSE274103_GSM8443450_hires_image_q1.png	TCCTCTGGCCCATTAG-1	TNSD_137	1278.7	441.3	GSE274103	GSM8443450	hires	GSM8443450	TNSD	Tumor	NormoCellular	Stroma Rich	NA
GSE274103_GSM8443450_hires_image_q1.png	TCCTGCAGCCGCCAAT-1	TNSD_137	1168.7	1744.3	GSE274103	GSM8443450	hires	GSM8443450	TNSD	Tumor	NormoCellular	Stroma Rich	NA
GSE274103_GSM8443450_hires_image_q1.png	TCCTGCCAACTGGAGA-1	TNSD_137	1301.4	479.96	GSE274103	GSM8443450	hires	GSM8443450	TNSD	Tumor	NormoCellular	Stroma Rich	NA
GSE274103_GSM8443450_hires_image_q1.png	TCCTTACGACGGTCCG-1	TNSD_137	1364.4	1198.3	GSE274103	GSM8443450	hires	GSM8443450	TNSD	Tumor	NormoCellular	Stroma Rich	NA
GSE274103_GSM8443450_hires_image_q1.png	TCCTTGTCCTTTAATT-1	TNSD_137	1077.9	1589.7	GSE274103	GSM8443450	hires	GSM8443450	TNSD	Tumor	NormoCellular	Stroma Rich	NA
GSE274103_GSM8443450_hires_image_q1.png	TCCTTTCTTACGCTTA-1	TNSD_137	992.21	832.75	GSE274103	GSM8443450	hires	GSM8443450	TNSD	Tumor	NormoCellular	Stroma Rich	NA
GSE274103_GSM8443450_hires_image_q1.png	TCGAAATTTAGGACCA-1	TNSD_137	802.25	815.14	GSE274103	GSM8443450	hires	GSM8443450	TNSD	Tumor	NormoCellular	Stroma Rich	NA
GSE274103_GSM8443450_hires_image_q1.png	TCGAAGAACCGAGCAC-1	TNSD_137	1408.2	1120.1	GSE274103	GSM8443450	hires	GSM8443450	TNSD	Tumor	NormoCellular	Stroma Rich	NA
GSE274103_GSM8443450_hires_image_q1.png	TCGAATATCCCGCAGG-1	TNSD_137	662.56	1380.1	GSE274103	GSM8443450	hires	GSM8443450	TNSD	Tumor	NormoCellular	Stroma Rich	NA
GSE274103_GSM8443450_hires_image_q1.png	TCGACATAGCGTAGCG-1	TNSD_137	642.95	1652.2	GSE274103	GSM8443450	hires	GSM8443450	TNSD	Tumor	NormoCellular	Stroma Rich	NA
GSE274103_GSM8443450_hires_image_q1.png	TCGACTGACGATGGCT-1	TNSD_137	1637.3	1700.8	GSE274103	GSM8443450	hires	GSM8443450	TNSD	Tumor	NormoCellular	Stroma Rich	NA
GSE274103_GSM8443450_hires_image_q1.png	TCGAGCCAGGCAGGCC-1	TNSD_137	718.19	1360	GSE274103	GSM8443450	hires	GSM8443450	TNSD	Tumor	NormoCellular	Stroma Rich	NA
GSE274103_GSM8443450_hires_image_q1.png	TCGCAAAGATGCATTT-1	TNSD_137	1140.6	1161.6	GSE274103	GSM8443450	hires	GSM8443450	TNSD	Tumor	NormoCellular	Stroma Rich	NA
GSE274103_GSM8443450_hires_image_q1.png	TCGCCCAACTGACTCC-1	TNSD_137	1513	419.52	GSE274103	GSM8443450	hires	GSM8443450	TNSD	Tumor	NormoCellular	Stroma Rich	NA
GSE274103_GSM8443450_hires_image_q1.png	TCGCCGACATATTCGC-1	TNSD_137	1267.1	1529.6	GSE274103	GSM8443450	hires	GSM8443450	TNSD	Tumor	NormoCellular	Stroma Rich	NA
GSE274103_GSM8443450_hires_image_q1.png	TCGCCGGATGGGCAAG-1	TNSD_137	343.79	761.34	GSE274103	GSM8443450	hires	GSM8443450	TNSD	Tumor	NormoCellular	Stroma Rich	NA
GSE274103_GSM8443450_hires_image_q1.png	TCGCCGGTCGATCCGT-1	TNSD_137	979	619.09	GSE274103	GSM8443450	hires	GSM8443450	TNSD	Tumor	NormoCellular	Stroma Rich	NA
GSE274103_GSM8443450_hires_image_q1.png	TCGCCTCCTTCGGCTC-1	TNSD_137	1335.6	1684.3	GSE274103	GSM8443450	hires	GSM8443450	TNSD	Tumor	NormoCellular	Stroma Rich	NA
GSE274103_GSM8443450_hires_image_q1.png	TCGCGTAGCAGTGTCC-1	TNSD_137	1410.6	1353.2	GSE274103	GSM8443450	hires	GSM8443450	TNSD	Tumor	NormoCellular	Stroma Rich	NA
GSE274103_GSM8443450_hires_image_q1.png	TCGCGTCCAGAAGGTC-1	TNSD_137	623.97	855.8	GSE274103	GSM8443450	hires	GSM8443450	TNSD	Tumor	NormoCellular	Stroma Rich	NA
GSE274103_GSM8443450_hires_image_q1.png	TCGCTAAACCGCTATC-1	TNSD_137	1291.6	616.05	GSE274103	GSM8443450	hires	GSM8443450	TNSD	Tumor	NormoCellular	Stroma Rich	NA
GSE274103_GSM8443450_hires_image_q1.png	TCGCTACTGGCTTTGA-1	TNSD_137	1121.7	1511.6	GSE274103	GSM8443450	hires	GSM8443450	TNSD	Tumor	NormoCellular	Stroma Rich	NA
GSE274103_GSM8443450_hires_image_q1.png	TCGCTCGGCACCAGCG-1	TNSD_137	1504.8	711.07	GSE274103	GSM8443450	hires	GSM8443450	TNSD	Tumor	NormoCellular	Stroma Rich	NA
GSE274103_GSM8443450_hires_image_q1.png	TCGCTGGGCGGATTGT-1	TNSD_137	1125.8	792.56	GSE274103	GSM8443450	hires	GSM8443450	TNSD	Tumor	NormoCellular	Stroma Rich	NA
GSE274103_GSM8443450_hires_image_q1.png	TCGCTTTAAACGTTTG-1	TNSD_137	1270.5	732.84	GSE274103	GSM8443450	hires	GSM8443450	TNSD	Tumor	NormoCellular	Stroma Rich	NA
GSE274103_GSM8443450_hires_image_q1.png	TCGGAATGACCATCAA-1	TNSD_137	1144	364.85	GSE274103	GSM8443450	hires	GSM8443450	TNSD	Tumor	NormoCellular	Stroma Rich	NA
GSE274103_GSM8443450_hires_image_q1.png	TCGGAATGCGCTCTGA-1	TNSD_137	612.61	836.43	GSE274103	GSM8443450	hires	GSM8443450	TNSD	Tumor	NormoCellular	Stroma Rich	NA
GSE274103_GSM8443450_hires_image_q1.png	TCGGACGCCCAGCCCA-1	TNSD_137	1182.7	889.18	GSE274103	GSM8443450	hires	GSM8443450	TNSD	Tumor	NormoCellular	Stroma Rich	NA
GSE274103_GSM8443450_hires_image_q1.png	TCGGCAGGGTTAAGGG-1	TNSD_137	1669.8	1603.3	GSE274103	GSM8443450	hires	GSM8443450	TNSD	Tumor	NormoCellular	Stroma Rich	NA
GSE274103_GSM8443450_hires_image_q1.png	TCGGCGAACCCAAACC-1	TNSD_137	1476	1197.1	GSE274103	GSM8443450	hires	GSM8443450	TNSD	Tumor	NormoCellular	Stroma Rich	NA
GSE274103_GSM8443450_hires_image_q1.png	TCGGCTAACTTCCCTT-1	TNSD_137	1154.6	306.49	GSE274103	GSM8443450	hires	GSM8443450	TNSD	Tumor	NormoCellular	Stroma Rich	NA
GSE274103_GSM8443450_hires_image_q1.png	TCGGCTTGTATCGACG-1	TNSD_137	1377.3	1373	GSE274103	GSM8443450	hires	GSM8443450	TNSD	Tumor	NormoCellular	Stroma Rich	NA
GSE274103_GSM8443450_hires_image_q1.png	TCGGGAACGTGCCTAG-1	TNSD_137	1517.3	847	GSE274103	GSM8443450	hires	GSM8443450	TNSD	Tumor	NormoCellular	Stroma Rich	NA
GSE274103_GSM8443450_hires_image_q1.png	TCGGGAGACAGCGTAC-1	TNSD_137	1098.3	1395.2	GSE274103	GSM8443450	hires	GSM8443450	TNSD	Tumor	NormoCellular	Stroma Rich	NA
GSE274103_GSM8443450_hires_image_q1.png	TCGGGCCGTCGTGGTA-1	TNSD_137	1284.5	1024.1	GSE274103	GSM8443450	hires	GSM8443450	TNSD	Tumor	NormoCellular	Stroma Rich	NA
GSE274103_GSM8443450_hires_image_q1.png	TCGGTCCCGACAATAG-1	TNSD_137	561.93	1361.6	GSE274103	GSM8443450	hires	GSM8443450	TNSD	Tumor	NormoCellular	Stroma Rich	NA
GSE274103_GSM8443450_hires_image_q1.png	TCGGTCCCTGACTCCA-1	TNSD_137	1301	441.06	GSE274103	GSM8443450	hires	GSM8443450	TNSD	Tumor	NormoCellular	Stroma Rich	NA
GSE274103_GSM8443450_hires_image_q1.png	TCGGTTAGCCATGTAG-1	TNSD_137	1356	343.39	GSE274103	GSM8443450	hires	GSM8443450	TNSD	Tumor	NormoCellular	Stroma Rich	NA
GSE274103_GSM8443450_hires_image_q1.png	TCGTAACTCCCAAGAC-1	TNSD_137	1635.7	1545.4	GSE274103	GSM8443450	hires	GSM8443450	TNSD	Tumor	NormoCellular	Stroma Rich	NA
GSE274103_GSM8443450_hires_image_q1.png	TCGTAAGACGACATTG-1	TNSD_137	1159.2	772.79	GSE274103	GSM8443450	hires	GSM8443450	TNSD	Tumor	NormoCellular	Stroma Rich	NA
GSE274103_GSM8443450_hires_image_q1.png	TCGTAAGCTCCGAGGA-1	TNSD_137	1480.9	555.85	GSE274103	GSM8443450	hires	GSM8443450	TNSD	Tumor	NormoCellular	Stroma Rich	NA
GSE274103_GSM8443450_hires_image_q1.png	TCGTACCGACGTCAAG-1	TNSD_137	932.49	1571.7	GSE274103	GSM8443450	hires	GSM8443450	TNSD	Tumor	NormoCellular	Stroma Rich	NA
GSE274103_GSM8443450_hires_image_q1.png	TCGTATTTCGTCCGGA-1	TNSD_137	1199.6	344.91	GSE274103	GSM8443450	hires	GSM8443450	TNSD	Tumor	NormoCellular	Stroma Rich	NA
GSE274103_GSM8443450_hires_image_q1.png	TCGTCAAGTACGCGCA-1	TNSD_137	729.24	1340.5	GSE274103	GSM8443450	hires	GSM8443450	TNSD	Tumor	NormoCellular	Stroma Rich	NA
GSE274103_GSM8443450_hires_image_q1.png	TCGTCTTAGGCGTTAA-1	TNSD_137	1231.1	1277.3	GSE274103	GSM8443450	hires	GSM8443450	TNSD	Tumor	NormoCellular	Stroma Rich	NA
GSE274103_GSM8443450_hires_image_q1.png	TCGTGTACTATGGATG-1	TNSD_137	1163	1161.4	GSE274103	GSM8443450	hires	GSM8443450	TNSD	Tumor	NormoCellular	Stroma Rich	NA
GSE274103_GSM8443450_hires_image_q1.png	TCGTGTATTGGTCACG-1	TNSD_137	1610.8	1273.6	GSE274103	GSM8443450	hires	GSM8443450	TNSD	Tumor	NormoCellular	Stroma Rich	NA
GSE274103_GSM8443450_hires_image_q1.png	TCGTGTTCGACCACAA-1	TNSD_137	1477.6	1352.6	GSE274103	GSM8443450	hires	GSM8443450	TNSD	Tumor	NormoCellular	Stroma Rich	NA
GSE274103_GSM8443450_hires_image_q1.png	TCGTTCGTTATTATGT-1	TNSD_137	988.45	444.1	GSE274103	GSM8443450	hires	GSM8443450	TNSD	Tumor	NormoCellular	Stroma Rich	NA
GSE274103_GSM8443450_hires_image_q1.png	TCGTTGACAGGGTCCC-1	TNSD_137	321.86	800.41	GSE274103	GSM8443450	hires	GSM8443450	TNSD	Tumor	NormoCellular	Stroma Rich	NA
GSE274103_GSM8443450_hires_image_q1.png	TCTAACTGTATGTAAA-1	TNSD_137	422.16	779.99	GSE274103	GSM8443450	hires	GSM8443450	TNSD	Tumor	NormoCellular	Stroma Rich	NA
GSE274103_GSM8443450_hires_image_q1.png	TCTAATACTGCCTCAG-1	TNSD_137	584.27	1361.4	GSE274103	GSM8443450	hires	GSM8443450	TNSD	Tumor	NormoCellular	Stroma Rich	NA
GSE274103_GSM8443450_hires_image_q1.png	TCTACACGTTCATGCA-1	TNSD_137	1333.6	343.55	GSE274103	GSM8443450	hires	GSM8443450	TNSD	Tumor	NormoCellular	Stroma Rich	NA
GSE274103_GSM8443450_hires_image_q1.png	TCTACCCAATAGAGAG-1	TNSD_137	1488.5	1333.1	GSE274103	GSM8443450	hires	GSM8443450	TNSD	Tumor	NormoCellular	Stroma Rich	NA
GSE274103_GSM8443450_hires_image_q1.png	TCTACCCGCATCATTT-1	TNSD_137	1570.3	1701.5	GSE274103	GSM8443450	hires	GSM8443450	TNSD	Tumor	NormoCellular	Stroma Rich	NA
GSE274103_GSM8443450_hires_image_q1.png	TCTACGCACGATCTCC-1	TNSD_137	632.3	1710.7	GSE274103	GSM8443450	hires	GSM8443450	TNSD	Tumor	NormoCellular	Stroma Rich	NA
GSE274103_GSM8443450_hires_image_q1.png	TCTAGTGATATCGTGG-1	TNSD_137	1396.9	1100.8	GSE274103	GSM8443450	hires	GSM8443450	TNSD	Tumor	NormoCellular	Stroma Rich	NA
GSE274103_GSM8443450_hires_image_q1.png	TCTAGTTATCAGAAGA-1	TNSD_137	903.67	911.36	GSE274103	GSM8443450	hires	GSM8443450	TNSD	Tumor	NormoCellular	Stroma Rich	NA
GSE274103_GSM8443450_hires_image_q1.png	TCTATAGGTGGGTAAT-1	TNSD_137	1523.7	1507.6	GSE274103	GSM8443450	hires	GSM8443450	TNSD	Tumor	NormoCellular	Stroma Rich	NA
GSE274103_GSM8443450_hires_image_q1.png	TCTATCCGATTGCACA-1	TNSD_137	1257.3	1665.7	GSE274103	GSM8443450	hires	GSM8443450	TNSD	Tumor	NormoCellular	Stroma Rich	NA
GSE274103_GSM8443450_hires_image_q1.png	TCTATCGGTCGCAACA-1	TNSD_137	1013	677.05	GSE274103	GSM8443450	hires	GSM8443450	TNSD	Tumor	NormoCellular	Stroma Rich	NA
GSE274103_GSM8443450_hires_image_q1.png	TCTATTACGCTGGCGA-1	TNSD_137	676.57	524.95	GSE274103	GSM8443450	hires	GSM8443450	TNSD	Tumor	NormoCellular	Stroma Rich	NA
GSE274103_GSM8443450_hires_image_q1.png	TCTCCAACGTAGGTTA-1	TNSD_137	1169	636.7	GSE274103	GSM8443450	hires	GSM8443450	TNSD	Tumor	NormoCellular	Stroma Rich	NA
GSE274103_GSM8443450_hires_image_q1.png	TCTCCCTGGGCAGCGT-1	TNSD_137	1197.8	1297	GSE274103	GSM8443450	hires	GSM8443450	TNSD	Tumor	NormoCellular	Stroma Rich	NA
GSE274103_GSM8443450_hires_image_q1.png	TCTCGAACGAGGTCAC-1	TNSD_137	1346.1	479.48	GSE274103	GSM8443450	hires	GSM8443450	TNSD	Tumor	NormoCellular	Stroma Rich	NA
GSE274103_GSM8443450_hires_image_q1.png	TCTCGAGGAGGTTCGC-1	TNSD_137	1554.7	1254.7	GSE274103	GSM8443450	hires	GSM8443450	TNSD	Tumor	NormoCellular	Stroma Rich	NA
GSE274103_GSM8443450_hires_image_q1.png	TCTCTCGCCGCACATA-1	TNSD_137	1588.8	1312.7	GSE274103	GSM8443450	hires	GSM8443450	TNSD	Tumor	NormoCellular	Stroma Rich	NA
GSE274103_GSM8443450_hires_image_q1.png	TCTCTTACCGCGAACC-1	TNSD_137	786.72	1514.9	GSE274103	GSM8443450	hires	GSM8443450	TNSD	Tumor	NormoCellular	Stroma Rich	NA
GSE274103_GSM8443450_hires_image_q1.png	TCTGAACCGGTCGGCT-1	TNSD_137	711.39	660.64	GSE274103	GSM8443450	hires	GSM8443450	TNSD	Tumor	NormoCellular	Stroma Rich	NA
GSE274103_GSM8443450_hires_image_q1.png	TCTGAAGCACGTGGTC-1	TNSD_137	1242.8	1335.5	GSE274103	GSM8443450	hires	GSM8443450	TNSD	Tumor	NormoCellular	Stroma Rich	NA
GSE274103_GSM8443450_hires_image_q1.png	TCTGACGGGCTAACCC-1	TNSD_137	1639.5	787.52	GSE274103	GSM8443450	hires	GSM8443450	TNSD	Tumor	NormoCellular	Stroma Rich	NA
GSE274103_GSM8443450_hires_image_q1.png	TCTGAGCAATTGACTG-1	TNSD_137	1555.1	1293.5	GSE274103	GSM8443450	hires	GSM8443450	TNSD	Tumor	NormoCellular	Stroma Rich	NA
GSE274103_GSM8443450_hires_image_q1.png	TCTGATCGGGTGCTAG-1	TNSD_137	1618.3	904.31	GSE274103	GSM8443450	hires	GSM8443450	TNSD	Tumor	NormoCellular	Stroma Rich	NA
GSE274103_GSM8443450_hires_image_q1.png	TCTGATGTATTCTGTC-1	TNSD_137	1230.8	1238.4	GSE274103	GSM8443450	hires	GSM8443450	TNSD	Tumor	NormoCellular	Stroma Rich	NA
GSE274103_GSM8443450_hires_image_q1.png	TCTGATTGGAAATGGA-1	TNSD_137	1674.3	923.2	GSE274103	GSM8443450	hires	GSM8443450	TNSD	Tumor	NormoCellular	Stroma Rich	NA
GSE274103_GSM8443450_hires_image_q1.png	TCTGCAGATTCGAGTC-1	TNSD_137	354.84	741.81	GSE274103	GSM8443450	hires	GSM8443450	TNSD	Tumor	NormoCellular	Stroma Rich	NA
GSE274103_GSM8443450_hires_image_q1.png	TCTGCGTCCGGTTTCT-1	TNSD_137	553.93	545.52	GSE274103	GSM8443450	hires	GSM8443450	TNSD	Tumor	NormoCellular	Stroma Rich	NA
GSE274103_GSM8443450_hires_image_q1.png	TCTGCTTAGAACAAGC-1	TNSD_137	1710.7	1214.3	GSE274103	GSM8443450	hires	GSM8443450	TNSD	Tumor	NormoCellular	Stroma Rich	NA
GSE274103_GSM8443450_hires_image_q1.png	TCTGGAGCGTAAGAGT-1	TNSD_137	1708.4	981.16	GSE274103	GSM8443450	hires	GSM8443450	TNSD	Tumor	NormoCellular	Stroma Rich	NA
GSE274103_GSM8443450_hires_image_q1.png	TCTGGCCGTTCAAGTT-1	TNSD_137	1663.4	942.74	GSE274103	GSM8443450	hires	GSM8443450	TNSD	Tumor	NormoCellular	Stroma Rich	NA
GSE274103_GSM8443450_hires_image_q1.png	TCTGGCGCAAGCCGGG-1	TNSD_137	367.65	916.56	GSE274103	GSM8443450	hires	GSM8443450	TNSD	Tumor	NormoCellular	Stroma Rich	NA
GSE274103_GSM8443450_hires_image_q1.png	TCTGTCATACAAGAGC-1	TNSD_137	787.44	446.1	GSE274103	GSM8443450	hires	GSM8443450	TNSD	Tumor	NormoCellular	Stroma Rich	NA
GSE274103_GSM8443450_hires_image_q1.png	TCTGTGCCATCATAGT-1	TNSD_137	1193.6	869.57	GSE274103	GSM8443450	hires	GSM8443450	TNSD	Tumor	NormoCellular	Stroma Rich	NA
GSE274103_GSM8443450_hires_image_q1.png	TCTTACCGGAACTCGT-1	TNSD_137	1314.3	654.71	GSE274103	GSM8443450	hires	GSM8443450	TNSD	Tumor	NormoCellular	Stroma Rich	NA
GSE274103_GSM8443450_hires_image_q1.png	TCTTACGGCATCCGAC-1	TNSD_137	622.77	739.17	GSE274103	GSM8443450	hires	GSM8443450	TNSD	Tumor	NormoCellular	Stroma Rich	NA
GSE274103_GSM8443450_hires_image_q1.png	TCTTAGAGCTCCAATT-1	TNSD_137	1507.8	1022	GSE274103	GSM8443450	hires	GSM8443450	TNSD	Tumor	NormoCellular	Stroma Rich	NA
GSE274103_GSM8443450_hires_image_q1.png	TCTTAGAGTGAACTCT-1	TNSD_137	1407.8	1081.2	GSE274103	GSM8443450	hires	GSM8443450	TNSD	Tumor	NormoCellular	Stroma Rich	NA
GSE274103_GSM8443450_hires_image_q1.png	TCTTCGATACCAATAA-1	TNSD_137	1037.3	871.17	GSE274103	GSM8443450	hires	GSM8443450	TNSD	Tumor	NormoCellular	Stroma Rich	NA
GSE274103_GSM8443450_hires_image_q1.png	TCTTCTATAACCCGCC-1	TNSD_137	1497.6	1119.3	GSE274103	GSM8443450	hires	GSM8443450	TNSD	Tumor	NormoCellular	Stroma Rich	NA
GSE274103_GSM8443450_hires_image_q1.png	TCTTGATGCGTAGCGA-1	TNSD_137	1059.6	870.93	GSE274103	GSM8443450	hires	GSM8443450	TNSD	Tumor	NormoCellular	Stroma Rich	NA
GSE274103_GSM8443450_hires_image_q1.png	TCTTGCTCCCGATACT-1	TNSD_137	1054.7	1512.2	GSE274103	GSM8443450	hires	GSM8443450	TNSD	Tumor	NormoCellular	Stroma Rich	NA
GSE274103_GSM8443450_hires_image_q1.png	TCTTGGTAACACCAAA-1	TNSD_137	1024	657.51	GSE274103	GSM8443450	hires	GSM8443450	TNSD	Tumor	NormoCellular	Stroma Rich	NA
GSE274103_GSM8443450_hires_image_q1.png	TCTTTAGAGTCTAACA-1	TNSD_137	1576.7	1215.6	GSE274103	GSM8443450	hires	GSM8443450	TNSD	Tumor	NormoCellular	Stroma Rich	NA
GSE274103_GSM8443450_hires_image_q1.png	TCTTTAGCAGGCGAAC-1	TNSD_137	1596	904.55	GSE274103	GSM8443450	hires	GSM8443450	TNSD	Tumor	NormoCellular	Stroma Rich	NA
GSE274103_GSM8443450_hires_image_q1.png	TCTTTCTCTTAAGGAG-1	TNSD_137	1177.7	383.98	GSE274103	GSM8443450	hires	GSM8443450	TNSD	Tumor	NormoCellular	Stroma Rich	NA
GSE274103_GSM8443450_hires_image_q1.png	TGAAACCTCAACTCAC-1	TNSD_137	606.84	253.58	GSE274103	GSM8443450	hires	GSM8443450	TNSD	Tumor	NormoCellular	Stroma Rich	NA
GSE274103_GSM8443450_hires_image_q1.png	TGAAACTTATGCAAGC-1	TNSD_137	1111.4	462.35	GSE274103	GSM8443450	hires	GSM8443450	TNSD	Tumor	NormoCellular	Stroma Rich	NA
GSE274103_GSM8443450_hires_image_q1.png	TGAACACCCGAAGCAG-1	TNSD_137	473.24	293.76	GSE274103	GSM8443450	hires	GSM8443450	TNSD	Tumor	NormoCellular	Stroma Rich	NA
GSE274103_GSM8443450_hires_image_q1.png	TGAAGAGCGGTCCTAG-1	TNSD_137	420.64	624.61	GSE274103	GSM8443450	hires	GSM8443450	TNSD	Tumor	NormoCellular	Stroma Rich	NA
GSE274103_GSM8443450_hires_image_q1.png	TGAATGAGTGTTTCCC-1	TNSD_137	865.09	1533.5	GSE274103	GSM8443450	hires	GSM8443450	TNSD	Tumor	NormoCellular	Stroma Rich	NA
GSE274103_GSM8443450_hires_image_q1.png	TGAATGTCAGCCGGCC-1	TNSD_137	1520.3	1157.8	GSE274103	GSM8443450	hires	GSM8443450	TNSD	Tumor	NormoCellular	Stroma Rich	NA
GSE274103_GSM8443450_hires_image_q1.png	TGACAACGCATGTCGC-1	TNSD_137	1686.5	1020.2	GSE274103	GSM8443450	hires	GSM8443450	TNSD	Tumor	NormoCellular	Stroma Rich	NA
GSE274103_GSM8443450_hires_image_q1.png	TGACAACTTAAAGGTG-1	TNSD_137	699.7	1748.9	GSE274103	GSM8443450	hires	GSM8443450	TNSD	Tumor	NormoCellular	Stroma Rich	NA
GSE274103_GSM8443450_hires_image_q1.png	TGACACTTCTCTTTGC-1	TNSD_137	1436.3	556.33	GSE274103	GSM8443450	hires	GSM8443450	TNSD	Tumor	NormoCellular	Stroma Rich	NA
GSE274103_GSM8443450_hires_image_q1.png	TGACATCGAGCGGACC-1	TNSD_137	1428.6	925.61	GSE274103	GSM8443450	hires	GSM8443450	TNSD	Tumor	NormoCellular	Stroma Rich	NA
GSE274103_GSM8443450_hires_image_q1.png	TGACATGTAACGTGAC-1	TNSD_137	1010.9	1590.4	GSE274103	GSM8443450	hires	GSM8443450	TNSD	Tumor	NormoCellular	Stroma Rich	NA
GSE274103_GSM8443450_hires_image_q1.png	TGACCAGCTTCAAAGT-1	TNSD_137	1378.7	381.98	GSE274103	GSM8443450	hires	GSM8443450	TNSD	Tumor	NormoCellular	Stroma Rich	NA
GSE274103_GSM8443450_hires_image_q1.png	TGACCCACGTTAGACA-1	TNSD_137	825.3	892.63	GSE274103	GSM8443450	hires	GSM8443450	TNSD	Tumor	NormoCellular	Stroma Rich	NA
GSE274103_GSM8443450_hires_image_q1.png	TGACCCAGCATTCCCG-1	TNSD_137	1467.2	303.45	GSE274103	GSM8443450	hires	GSM8443450	TNSD	Tumor	NormoCellular	Stroma Rich	NA
GSE274103_GSM8443450_hires_image_q1.png	TGACTATAATCCTTTC-1	TNSD_137	1062.3	1142.9	GSE274103	GSM8443450	hires	GSM8443450	TNSD	Tumor	NormoCellular	Stroma Rich	NA
GSE274103_GSM8443450_hires_image_q1.png	TGACTCTAACTGGTAA-1	TNSD_137	1680.4	1545	GSE274103	GSM8443450	hires	GSM8443450	TNSD	Tumor	NormoCellular	Stroma Rich	NA
GSE274103_GSM8443450_hires_image_q1.png	TGAGAGATTTACCACG-1	TNSD_137	1318.2	1043.3	GSE274103	GSM8443450	hires	GSM8443450	TNSD	Tumor	NormoCellular	Stroma Rich	NA
GSE274103_GSM8443450_hires_image_q1.png	TGAGATTAGGCCCTAA-1	TNSD_137	1346.9	557.21	GSE274103	GSM8443450	hires	GSM8443450	TNSD	Tumor	NormoCellular	Stroma Rich	NA
GSE274103_GSM8443450_hires_image_q1.png	TGAGCCATACAGTCTC-1	TNSD_137	726.52	1068.5	GSE274103	GSM8443450	hires	GSM8443450	TNSD	Tumor	NormoCellular	Stroma Rich	NA
GSE274103_GSM8443450_hires_image_q1.png	TGAGCTCAACTGTATA-1	TNSD_137	1689.9	1370	GSE274103	GSM8443450	hires	GSM8443450	TNSD	Tumor	NormoCellular	Stroma Rich	NA
GSE274103_GSM8443450_hires_image_q1.png	TGAGCTTTAATGACGC-1	TNSD_137	1246.9	616.45	GSE274103	GSM8443450	hires	GSM8443450	TNSD	Tumor	NormoCellular	Stroma Rich	NA
GSE274103_GSM8443450_hires_image_q1.png	TGAGGAGTGCCAGCTT-1	TNSD_137	952.9	1377.2	GSE274103	GSM8443450	hires	GSM8443450	TNSD	Tumor	NormoCellular	Stroma Rich	NA
GSE274103_GSM8443450_hires_image_q1.png	TGAGGTGTGTGGCGGA-1	TNSD_137	888.22	1611	GSE274103	GSM8443450	hires	GSM8443450	TNSD	Tumor	NormoCellular	Stroma Rich	NA
GSE274103_GSM8443450_hires_image_q1.png	TGAGTGCCTCTTAAAT-1	TNSD_137	760.62	1126.5	GSE274103	GSM8443450	hires	GSM8443450	TNSD	Tumor	NormoCellular	Stroma Rich	NA
GSE274103_GSM8443450_hires_image_q1.png	TGAGTGGTCCGTGACG-1	TNSD_137	1237.9	830.35	GSE274103	GSM8443450	hires	GSM8443450	TNSD	Tumor	NormoCellular	Stroma Rich	NA
GSE274103_GSM8443450_hires_image_q1.png	TGAGTTAAAGACATTC-1	TNSD_137	1554	1177	GSE274103	GSM8443450	hires	GSM8443450	TNSD	Tumor	NormoCellular	Stroma Rich	NA
GSE274103_GSM8443450_hires_image_q1.png	TGATCACCACACTGAC-1	TNSD_137	876.86	1591.7	GSE274103	GSM8443450	hires	GSM8443450	TNSD	Tumor	NormoCellular	Stroma Rich	NA
GSE274103_GSM8443450_hires_image_q1.png	TGATCCCAGCATTAGT-1	TNSD_137	1494.1	769.51	GSE274103	GSM8443450	hires	GSM8443450	TNSD	Tumor	NormoCellular	Stroma Rich	NA
GSE274103_GSM8443450_hires_image_q1.png	TGATCTACGCTGATCT-1	TNSD_137	1413.9	556.57	GSE274103	GSM8443450	hires	GSM8443450	TNSD	Tumor	NormoCellular	Stroma Rich	NA
GSE274103_GSM8443450_hires_image_q1.png	TGATCTCCGGCGCCAG-1	TNSD_137	857.88	795.2	GSE274103	GSM8443450	hires	GSM8443450	TNSD	Tumor	NormoCellular	Stroma Rich	NA
GSE274103_GSM8443450_hires_image_q1.png	TGATGGCTGTTTCTGA-1	TNSD_137	1572.9	826.98	GSE274103	GSM8443450	hires	GSM8443450	TNSD	Tumor	NormoCellular	Stroma Rich	NA
GSE274103_GSM8443450_hires_image_q1.png	TGATGTCAATTAAGTG-1	TNSD_137	1455.6	1391.7	GSE274103	GSM8443450	hires	GSM8443450	TNSD	Tumor	NormoCellular	Stroma Rich	NA
GSE274103_GSM8443450_hires_image_q1.png	TGATTATGGCACGCAG-1	TNSD_137	1536.2	497.01	GSE274103	GSM8443450	hires	GSM8443450	TNSD	Tumor	NormoCellular	Stroma Rich	NA
GSE274103_GSM8443450_hires_image_q1.png	TGCAAACCCACATCAA-1	TNSD_137	562.17	253.98	GSE274103	GSM8443450	hires	GSM8443450	TNSD	Tumor	NormoCellular	Stroma Rich	NA
GSE274103_GSM8443450_hires_image_q1.png	TGCAAAGTTCGTCTGT-1	TNSD_137	966.59	1629.7	GSE274103	GSM8443450	hires	GSM8443450	TNSD	Tumor	NormoCellular	Stroma Rich	NA
GSE274103_GSM8443450_hires_image_q1.png	TGCAACCCATCTGCGG-1	TNSD_137	1310.7	1412.6	GSE274103	GSM8443450	hires	GSM8443450	TNSD	Tumor	NormoCellular	Stroma Rich	NA
GSE274103_GSM8443450_hires_image_q1.png	TGCAACTACTGGTTGA-1	TNSD_137	1323.5	1587.3	GSE274103	GSM8443450	hires	GSM8443450	TNSD	Tumor	NormoCellular	Stroma Rich	NA
GSE274103_GSM8443450_hires_image_q1.png	TGCAAGAATGACGTAA-1	TNSD_137	969.87	832.91	GSE274103	GSM8443450	hires	GSM8443450	TNSD	Tumor	NormoCellular	Stroma Rich	NA
GSE274103_GSM8443450_hires_image_q1.png	TGCAATTTGGGCACGG-1	TNSD_137	1458.2	517.26	GSE274103	GSM8443450	hires	GSM8443450	TNSD	Tumor	NormoCellular	Stroma Rich	NA
GSE274103_GSM8443450_hires_image_q1.png	TGCACTATGTGAGTGC-1	TNSD_137	442.58	585.55	GSE274103	GSM8443450	hires	GSM8443450	TNSD	Tumor	NormoCellular	Stroma Rich	NA
GSE274103_GSM8443450_hires_image_q1.png	TGCAGAGTACCGAGCA-1	TNSD_137	815.14	989.89	GSE274103	GSM8443450	hires	GSM8443450	TNSD	Tumor	NormoCellular	Stroma Rich	NA
GSE274103_GSM8443450_hires_image_q1.png	TGCAGGATCGGCAAAG-1	TNSD_137	1125.1	714.83	GSE274103	GSM8443450	hires	GSM8443450	TNSD	Tumor	NormoCellular	Stroma Rich	NA
GSE274103_GSM8443450_hires_image_q1.png	TGCAGTTTCCTCCCAT-1	TNSD_137	1306.8	1023.9	GSE274103	GSM8443450	hires	GSM8443450	TNSD	Tumor	NormoCellular	Stroma Rich	NA
GSE274103_GSM8443450_hires_image_q1.png	TGCATGAGTAGATTCG-1	TNSD_137	428.57	294.16	GSE274103	GSM8443450	hires	GSM8443450	TNSD	Tumor	NormoCellular	Stroma Rich	NA
GSE274103_GSM8443450_hires_image_q1.png	TGCATGGATCGGATCT-1	TNSD_137	1046	618.45	GSE274103	GSM8443450	hires	GSM8443450	TNSD	Tumor	NormoCellular	Stroma Rich	NA
GSE274103_GSM8443450_hires_image_q1.png	TGCATGGCAGTCTTGC-1	TNSD_137	1466.8	264.54	GSE274103	GSM8443450	hires	GSM8443450	TNSD	Tumor	NormoCellular	Stroma Rich	NA
GSE274103_GSM8443450_hires_image_q1.png	TGCATGTGGTAATCTA-1	TNSD_137	1204.2	811.21	GSE274103	GSM8443450	hires	GSM8443450	TNSD	Tumor	NormoCellular	Stroma Rich	NA
GSE274103_GSM8443450_hires_image_q1.png	TGCCACCTGGCGAAAC-1	TNSD_137	1146.6	636.86	GSE274103	GSM8443450	hires	GSM8443450	TNSD	Tumor	NormoCellular	Stroma Rich	NA
GSE274103_GSM8443450_hires_image_q1.png	TGCCATTACTAAAGAA-1	TNSD_137	1269.7	655.11	GSE274103	GSM8443450	hires	GSM8443450	TNSD	Tumor	NormoCellular	Stroma Rich	NA
GSE274103_GSM8443450_hires_image_q1.png	TGCCGAAAGCGTATTC-1	TNSD_137	1629.3	884.78	GSE274103	GSM8443450	hires	GSM8443450	TNSD	Tumor	NormoCellular	Stroma Rich	NA
GSE274103_GSM8443450_hires_image_q1.png	TGCCGTGGATCGTCCT-1	TNSD_137	1008.5	1357.2	GSE274103	GSM8443450	hires	GSM8443450	TNSD	Tumor	NormoCellular	Stroma Rich	NA
GSE274103_GSM8443450_hires_image_q1.png	TGCCGTGGGACCCAAT-1	TNSD_137	1055.9	1628.8	GSE274103	GSM8443450	hires	GSM8443450	TNSD	Tumor	NormoCellular	Stroma Rich	NA
GSE274103_GSM8443450_hires_image_q1.png	TGCCTAATTGAAGATT-1	TNSD_137	1477.2	1313.8	GSE274103	GSM8443450	hires	GSM8443450	TNSD	Tumor	NormoCellular	Stroma Rich	NA
GSE274103_GSM8443450_hires_image_q1.png	TGCCTGACATCGGTCA-1	TNSD_137	520.55	565.3	GSE274103	GSM8443450	hires	GSM8443450	TNSD	Tumor	NormoCellular	Stroma Rich	NA
GSE274103_GSM8443450_hires_image_q1.png	TGCCTTGGCCAGGCAA-1	TNSD_137	1219.8	1258	GSE274103	GSM8443450	hires	GSM8443450	TNSD	Tumor	NormoCellular	Stroma Rich	NA
GSE274103_GSM8443450_hires_image_q1.png	TGCGACACCCTAGTGC-1	TNSD_137	816.66	1145.3	GSE274103	GSM8443450	hires	GSM8443450	TNSD	Tumor	NormoCellular	Stroma Rich	NA
GSE274103_GSM8443450_hires_image_q1.png	TGCGAGCCCTTCCGCG-1	TNSD_137	1435.5	478.6	GSE274103	GSM8443450	hires	GSM8443450	TNSD	Tumor	NormoCellular	Stroma Rich	NA
GSE274103_GSM8443450_hires_image_q1.png	TGCGATGCTAATGGCT-1	TNSD_137	421.04	663.44	GSE274103	GSM8443450	hires	GSM8443450	TNSD	Tumor	NormoCellular	Stroma Rich	NA
GSE274103_GSM8443450_hires_image_q1.png	TGCGCAAAGCATTTGG-1	TNSD_137	1048.2	851.64	GSE274103	GSM8443450	hires	GSM8443450	TNSD	Tumor	NormoCellular	Stroma Rich	NA
GSE274103_GSM8443450_hires_image_q1.png	TGCGCCGTTAATAACG-1	TNSD_137	1675.4	1039.8	GSE274103	GSM8443450	hires	GSM8443450	TNSD	Tumor	NormoCellular	Stroma Rich	NA
GSE274103_GSM8443450_hires_image_q1.png	TGCGCGATTAACGGAG-1	TNSD_137	757.18	776.71	GSE274103	GSM8443450	hires	GSM8443450	TNSD	Tumor	NormoCellular	Stroma Rich	NA
GSE274103_GSM8443450_hires_image_q1.png	TGCGGAGTAAAGGTGC-1	TNSD_137	1080	676.41	GSE274103	GSM8443450	hires	GSM8443450	TNSD	Tumor	NormoCellular	Stroma Rich	NA
GSE274103_GSM8443450_hires_image_q1.png	TGCGGGTATTGGGATC-1	TNSD_137	1087.2	268.31	GSE274103	GSM8443450	hires	GSM8443450	TNSD	Tumor	NormoCellular	Stroma Rich	NA
GSE274103_GSM8443450_hires_image_q1.png	TGCGGTGAAATTTCAT-1	TNSD_137	1033.4	482.52	GSE274103	GSM8443450	hires	GSM8443450	TNSD	Tumor	NormoCellular	Stroma Rich	NA
GSE274103_GSM8443450_hires_image_q1.png	TGCGTCATGACTGAGC-1	TNSD_137	538.8	1284.1	GSE274103	GSM8443450	hires	GSM8443450	TNSD	Tumor	NormoCellular	Stroma Rich	NA
GSE274103_GSM8443450_hires_image_q1.png	TGCGTTTGTTGACACT-1	TNSD_137	1150.9	1064.3	GSE274103	GSM8443450	hires	GSM8443450	TNSD	Tumor	NormoCellular	Stroma Rich	NA
GSE274103_GSM8443450_hires_image_q1.png	TGCTATGGCAAAGGGA-1	TNSD_137	597.88	1613.9	GSE274103	GSM8443450	hires	GSM8443450	TNSD	Tumor	NormoCellular	Stroma Rich	NA
GSE274103_GSM8443450_hires_image_q1.png	TGCTCACACAACAACC-1	TNSD_137	1500.5	283.68	GSE274103	GSM8443450	hires	GSM8443450	TNSD	Tumor	NormoCellular	Stroma Rich	NA
GSE274103_GSM8443450_hires_image_q1.png	TGCTCGGCGAAACCCA-1	TNSD_137	986.21	1357.4	GSE274103	GSM8443450	hires	GSM8443450	TNSD	Tumor	NormoCellular	Stroma Rich	NA
GSE274103_GSM8443450_hires_image_q1.png	TGCTCGGTGGGTCACC-1	TNSD_137	1110.8	1531.1	GSE274103	GSM8443450	hires	GSM8443450	TNSD	Tumor	NormoCellular	Stroma Rich	NA
GSE274103_GSM8443450_hires_image_q1.png	TGCTCTTGAGAGTTTG-1	TNSD_137	1088	1492.4	GSE274103	GSM8443450	hires	GSM8443450	TNSD	Tumor	NormoCellular	Stroma Rich	NA
GSE274103_GSM8443450_hires_image_q1.png	TGCTGTTGAAGAACTC-1	TNSD_137	1038.4	987.73	GSE274103	GSM8443450	hires	GSM8443450	TNSD	Tumor	NormoCellular	Stroma Rich	NA
GSE274103_GSM8443450_hires_image_q1.png	TGCTTAGAGAGAATGC-1	TNSD_137	596.36	1458.4	GSE274103	GSM8443450	hires	GSM8443450	TNSD	Tumor	NormoCellular	Stroma Rich	NA
GSE274103_GSM8443450_hires_image_q1.png	TGGAACCACTGACACA-1	TNSD_137	1437.8	711.79	GSE274103	GSM8443450	hires	GSM8443450	TNSD	Tumor	NormoCellular	Stroma Rich	NA
GSE274103_GSM8443450_hires_image_q1.png	TGGAAGGATAAAGATG-1	TNSD_137	1057.3	637.74	GSE274103	GSM8443450	hires	GSM8443450	TNSD	Tumor	NormoCellular	Stroma Rich	NA
GSE274103_GSM8443450_hires_image_q1.png	TGGAATATCCTTGACC-1	TNSD_137	1493.4	691.78	GSE274103	GSM8443450	hires	GSM8443450	TNSD	Tumor	NormoCellular	Stroma Rich	NA
GSE274103_GSM8443450_hires_image_q1.png	TGGACCAATCTAAGAT-1	TNSD_137	1199.3	1452.5	GSE274103	GSM8443450	hires	GSM8443450	TNSD	Tumor	NormoCellular	Stroma Rich	NA
GSE274103_GSM8443450_hires_image_q1.png	TGGACGCAATCCAGCC-1	TNSD_137	528.55	1381.3	GSE274103	GSM8443450	hires	GSM8443450	TNSD	Tumor	NormoCellular	Stroma Rich	NA
GSE274103_GSM8443450_hires_image_q1.png	TGGAGAATAATCGTCC-1	TNSD_137	799.29	1650.7	GSE274103	GSM8443450	hires	GSM8443450	TNSD	Tumor	NormoCellular	Stroma Rich	NA
GSE274103_GSM8443450_hires_image_q1.png	TGGAGTGATGCGATGA-1	TNSD_137	757.58	815.62	GSE274103	GSM8443450	hires	GSM8443450	TNSD	Tumor	NormoCellular	Stroma Rich	NA
GSE274103_GSM8443450_hires_image_q1.png	TGGCAAACTAAATTAC-1	TNSD_137	1174.7	1219.6	GSE274103	GSM8443450	hires	GSM8443450	TNSD	Tumor	NormoCellular	Stroma Rich	NA
GSE274103_GSM8443450_hires_image_q1.png	TGGCAACTCGCGCGCC-1	TNSD_137	1258.7	674.65	GSE274103	GSM8443450	hires	GSM8443450	TNSD	Tumor	NormoCellular	Stroma Rich	NA
GSE274103_GSM8443450_hires_image_q1.png	TGGCAAGCACAAGTCG-1	TNSD_137	932.09	1532.9	GSE274103	GSM8443450	hires	GSM8443450	TNSD	Tumor	NormoCellular	Stroma Rich	NA
GSE274103_GSM8443450_hires_image_q1.png	TGGCAATGGGACGGCG-1	TNSD_137	1488.1	1294.2	GSE274103	GSM8443450	hires	GSM8443450	TNSD	Tumor	NormoCellular	Stroma Rich	NA
GSE274103_GSM8443450_hires_image_q1.png	TGGCAGATTACGATCA-1	TNSD_137	950.26	1105.2	GSE274103	GSM8443450	hires	GSM8443450	TNSD	Tumor	NormoCellular	Stroma Rich	NA
GSE274103_GSM8443450_hires_image_q1.png	TGGCAGCAGTAATAGT-1	TNSD_137	982.76	1007.7	GSE274103	GSM8443450	hires	GSM8443450	TNSD	Tumor	NormoCellular	Stroma Rich	NA
GSE274103_GSM8443450_hires_image_q1.png	TGGCCAAACTGAAGTA-1	TNSD_137	1148.1	792.32	GSE274103	GSM8443450	hires	GSM8443450	TNSD	Tumor	NormoCellular	Stroma Rich	NA
GSE274103_GSM8443450_hires_image_q1.png	TGGCCGTATATTGACC-1	TNSD_137	723.48	757.66	GSE274103	GSM8443450	hires	GSM8443450	TNSD	Tumor	NormoCellular	Stroma Rich	NA
GSE274103_GSM8443450_hires_image_q1.png	TGGCTATGTGACATAC-1	TNSD_137	1221.3	1413.4	GSE274103	GSM8443450	hires	GSM8443450	TNSD	Tumor	NormoCellular	Stroma Rich	NA
GSE274103_GSM8443450_hires_image_q1.png	TGGGATGCACTCATTC-1	TNSD_137	1390.8	479.08	GSE274103	GSM8443450	hires	GSM8443450	TNSD	Tumor	NormoCellular	Stroma Rich	NA
GSE274103_GSM8443450_hires_image_q1.png	TGGGCAATAGTTGGGT-1	TNSD_137	1508.9	1138.5	GSE274103	GSM8443450	hires	GSM8443450	TNSD	Tumor	NormoCellular	Stroma Rich	NA
GSE274103_GSM8443450_hires_image_q1.png	TGGGCACGTTCTATGG-1	TNSD_137	1112.2	540.08	GSE274103	GSM8443450	hires	GSM8443450	TNSD	Tumor	NormoCellular	Stroma Rich	NA
GSE274103_GSM8443450_hires_image_q1.png	TGGGCAGGCCACCGCA-1	TNSD_137	1599.8	1293.1	GSE274103	GSM8443450	hires	GSM8443450	TNSD	Tumor	NormoCellular	Stroma Rich	NA
GSE274103_GSM8443450_hires_image_q1.png	TGGGCCACAAGAGCGC-1	TNSD_137	1101.6	598.44	GSE274103	GSM8443450	hires	GSM8443450	TNSD	Tumor	NormoCellular	Stroma Rich	NA
GSE274103_GSM8443450_hires_image_q1.png	TGGGTAAGGTTCCCGC-1	TNSD_137	1178.8	500.53	GSE274103	GSM8443450	hires	GSM8443450	TNSD	Tumor	NormoCellular	Stroma Rich	NA
GSE274103_GSM8443450_hires_image_q1.png	TGGGTGCACAAGCCAT-1	TNSD_137	1256.5	1588	GSE274103	GSM8443450	hires	GSM8443450	TNSD	Tumor	NormoCellular	Stroma Rich	NA
GSE274103_GSM8443450_hires_image_q1.png	TGGGTGTTAAGTAGAA-1	TNSD_137	1067.2	1648.1	GSE274103	GSM8443450	hires	GSM8443450	TNSD	Tumor	NormoCellular	Stroma Rich	NA
GSE274103_GSM8443450_hires_image_q1.png	TGGGTTCCCGGACGGA-1	TNSD_137	298	645.19	GSE274103	GSM8443450	hires	GSM8443450	TNSD	Tumor	NormoCellular	Stroma Rich	NA
GSE274103_GSM8443450_hires_image_q1.png	TGGGTTTCGGGCGTAC-1	TNSD_137	586.91	1633.4	GSE274103	GSM8443450	hires	GSM8443450	TNSD	Tumor	NormoCellular	Stroma Rich	NA
GSE274103_GSM8443450_hires_image_q1.png	TGGTAGAATATATGGG-1	TNSD_137	1420	1178.2	GSE274103	GSM8443450	hires	GSM8443450	TNSD	Tumor	NormoCellular	Stroma Rich	NA
GSE274103_GSM8443450_hires_image_q1.png	TGGTCCCACGCTACGG-1	TNSD_137	1130.5	1258.9	GSE274103	GSM8443450	hires	GSM8443450	TNSD	Tumor	NormoCellular	Stroma Rich	NA
GSE274103_GSM8443450_hires_image_q1.png	TGGTCGATATACCTCT-1	TNSD_137	721.32	1671	GSE274103	GSM8443450	hires	GSM8443450	TNSD	Tumor	NormoCellular	Stroma Rich	NA
GSE274103_GSM8443450_hires_image_q1.png	TGGTCGTTTGATAGAT-1	TNSD_137	1478.2	283.84	GSE274103	GSM8443450	hires	GSM8443450	TNSD	Tumor	NormoCellular	Stroma Rich	NA
GSE274103_GSM8443450_hires_image_q1.png	TGGTCTAGCTTACATG-1	TNSD_137	354.04	664.08	GSE274103	GSM8443450	hires	GSM8443450	TNSD	Tumor	NormoCellular	Stroma Rich	NA
GSE274103_GSM8443450_hires_image_q1.png	TGGTGCCCTGCCTTAC-1	TNSD_137	888.94	1688.7	GSE274103	GSM8443450	hires	GSM8443450	TNSD	Tumor	NormoCellular	Stroma Rich	NA
GSE274103_GSM8443450_hires_image_q1.png	TGGTTAAGGGCGCTGG-1	TNSD_137	1572.1	749.33	GSE274103	GSM8443450	hires	GSM8443450	TNSD	Tumor	NormoCellular	Stroma Rich	NA
GSE274103_GSM8443450_hires_image_q1.png	TGGTTATGCTTGCGGT-1	TNSD_137	310.17	742.29	GSE274103	GSM8443450	hires	GSM8443450	TNSD	Tumor	NormoCellular	Stroma Rich	NA
GSE274103_GSM8443450_hires_image_q1.png	TGGTTCGTAGCAAAGG-1	TNSD_137	912.72	697.46	GSE274103	GSM8443450	hires	GSM8443450	TNSD	Tumor	NormoCellular	Stroma Rich	NA
GSE274103_GSM8443450_hires_image_q1.png	TGGTTGGAGGATCCTG-1	TNSD_137	1312.4	460.35	GSE274103	GSM8443450	hires	GSM8443450	TNSD	Tumor	NormoCellular	Stroma Rich	NA
GSE274103_GSM8443450_hires_image_q1.png	TGGTTTAAACGTGGGT-1	TNSD_137	1549.4	710.67	GSE274103	GSM8443450	hires	GSM8443450	TNSD	Tumor	NormoCellular	Stroma Rich	NA
GSE274103_GSM8443450_hires_image_q1.png	TGTAATGCCTTCGGAC-1	TNSD_137	1489.6	303.21	GSE274103	GSM8443450	hires	GSM8443450	TNSD	Tumor	NormoCellular	Stroma Rich	NA
GSE274103_GSM8443450_hires_image_q1.png	TGTACCTACACGAGGG-1	TNSD_137	1321.6	1393	GSE274103	GSM8443450	hires	GSM8443450	TNSD	Tumor	NormoCellular	Stroma Rich	NA
GSE274103_GSM8443450_hires_image_q1.png	TGTACGAACAAATCCG-1	TNSD_137	949.06	988.61	GSE274103	GSM8443450	hires	GSM8443450	TNSD	Tumor	NormoCellular	Stroma Rich	NA
GSE274103_GSM8443450_hires_image_q1.png	TGTACGCTATCAGCTT-1	TNSD_137	1232.2	247.41	GSE274103	GSM8443450	hires	GSM8443450	TNSD	Tumor	NormoCellular	Stroma Rich	NA
GSE274103_GSM8443450_hires_image_q1.png	TGTACTATCGCTCGTT-1	TNSD_137	1358.4	1723	GSE274103	GSM8443450	hires	GSM8443450	TNSD	Tumor	NormoCellular	Stroma Rich	NA
GSE274103_GSM8443450_hires_image_q1.png	TGTACTTCCGGGCATG-1	TNSD_137	1580.5	1604.2	GSE274103	GSM8443450	hires	GSM8443450	TNSD	Tumor	NormoCellular	Stroma Rich	NA
GSE274103_GSM8443450_hires_image_q1.png	TGTAGGAGAAATTTCC-1	TNSD_137	1261	907.83	GSE274103	GSM8443450	hires	GSM8443450	TNSD	Tumor	NormoCellular	Stroma Rich	NA
GSE274103_GSM8443450_hires_image_q1.png	TGTATCAGACTGAAGC-1	TNSD_137	1524.4	438.89	GSE274103	GSM8443450	hires	GSM8443450	TNSD	Tumor	NormoCellular	Stroma Rich	NA
GSE274103_GSM8443450_hires_image_q1.png	TGTATCCTTATTCCAT-1	TNSD_137	854.44	445.46	GSE274103	GSM8443450	hires	GSM8443450	TNSD	Tumor	NormoCellular	Stroma Rich	NA
GSE274103_GSM8443450_hires_image_q1.png	TGTCATTTGTTGGGAA-1	TNSD_137	1515.3	652.71	GSE274103	GSM8443450	hires	GSM8443450	TNSD	Tumor	NormoCellular	Stroma Rich	NA
GSE274103_GSM8443450_hires_image_q1.png	TGTCCACGGCTCAACT-1	TNSD_137	1434.4	1508.5	GSE274103	GSM8443450	hires	GSM8443450	TNSD	Tumor	NormoCellular	Stroma Rich	NA
GSE274103_GSM8443450_hires_image_q1.png	TGTCCCGACATAGCAC-1	TNSD_137	932.81	464.11	GSE274103	GSM8443450	hires	GSM8443450	TNSD	Tumor	NormoCellular	Stroma Rich	NA
GSE274103_GSM8443450_hires_image_q1.png	TGTCCGCAAACAATTC-1	TNSD_137	877.58	1669.4	GSE274103	GSM8443450	hires	GSM8443450	TNSD	Tumor	NormoCellular	Stroma Rich	NA
GSE274103_GSM8443450_hires_image_q1.png	TGTCCGTGGCGCCTTT-1	TNSD_137	500.93	837.55	GSE274103	GSM8443450	hires	GSM8443450	TNSD	Tumor	NormoCellular	Stroma Rich	NA
GSE274103_GSM8443450_hires_image_q1.png	TGTCCTAAGTCACCGC-1	TNSD_137	635.66	913.92	GSE274103	GSM8443450	hires	GSM8443450	TNSD	Tumor	NormoCellular	Stroma Rich	NA
GSE274103_GSM8443450_hires_image_q1.png	TGTGACTAGAGTTTGC-1	TNSD_137	1535.4	1565.8	GSE274103	GSM8443450	hires	GSM8443450	TNSD	Tumor	NormoCellular	Stroma Rich	NA
GSE274103_GSM8443450_hires_image_q1.png	TGTGAGACTAGCCCAA-1	TNSD_137	1008.9	1396.1	GSE274103	GSM8443450	hires	GSM8443450	TNSD	Tumor	NormoCellular	Stroma Rich	NA
GSE274103_GSM8443450_hires_image_q1.png	TGTGATTCCAGCGCTT-1	TNSD_137	1254.5	247.17	GSE274103	GSM8443450	hires	GSM8443450	TNSD	Tumor	NormoCellular	Stroma Rich	NA
GSE274103_GSM8443450_hires_image_q1.png	TGTGGACTATCTACGT-1	TNSD_137	1711.1	1253.2	GSE274103	GSM8443450	hires	GSM8443450	TNSD	Tumor	NormoCellular	Stroma Rich	NA
GSE274103_GSM8443450_hires_image_q1.png	TGTGGAGGAAGCTTAA-1	TNSD_137	919.92	289.36	GSE274103	GSM8443450	hires	GSM8443450	TNSD	Tumor	NormoCellular	Stroma Rich	NA
GSE274103_GSM8443450_hires_image_q1.png	TGTGGCAAAGCGTATG-1	TNSD_137	1271.2	810.57	GSE274103	GSM8443450	hires	GSM8443450	TNSD	Tumor	NormoCellular	Stroma Rich	NA
GSE274103_GSM8443450_hires_image_q1.png	TGTGGCGGGCTTCTGG-1	TNSD_137	965.39	1513.1	GSE274103	GSM8443450	hires	GSM8443450	TNSD	Tumor	NormoCellular	Stroma Rich	NA
GSE274103_GSM8443450_hires_image_q1.png	TGTGGCTCCCACCAAC-1	TNSD_137	1620.2	1098.6	GSE274103	GSM8443450	hires	GSM8443450	TNSD	Tumor	NormoCellular	Stroma Rich	NA
GSE274103_GSM8443450_hires_image_q1.png	TGTGGTTGCTAAAGCT-1	TNSD_137	853.72	1514.1	GSE274103	GSM8443450	hires	GSM8443450	TNSD	Tumor	NormoCellular	Stroma Rich	NA
GSE274103_GSM8443450_hires_image_q1.png	TGTGTCGCGAGTTGCA-1	TNSD_137	700.74	718.99	GSE274103	GSM8443450	hires	GSM8443450	TNSD	Tumor	NormoCellular	Stroma Rich	NA
GSE274103_GSM8443450_hires_image_q1.png	TGTTAACAAAGTGACT-1	TNSD_137	1681.2	1622.6	GSE274103	GSM8443450	hires	GSM8443450	TNSD	Tumor	NormoCellular	Stroma Rich	NA
GSE274103_GSM8443450_hires_image_q1.png	TGTTATTGTATGTGGC-1	TNSD_137	1262.9	1102.1	GSE274103	GSM8443450	hires	GSM8443450	TNSD	Tumor	NormoCellular	Stroma Rich	NA
GSE274103_GSM8443450_hires_image_q1.png	TGTTCGTATTGCGGTG-1	TNSD_137	984.68	1202	GSE274103	GSM8443450	hires	GSM8443450	TNSD	Tumor	NormoCellular	Stroma Rich	NA
GSE274103_GSM8443450_hires_image_q1.png	TGTTCTCATACTATAG-1	TNSD_137	1725.9	1622.2	GSE274103	GSM8443450	hires	GSM8443450	TNSD	Tumor	NormoCellular	Stroma Rich	NA
GSE274103_GSM8443450_hires_image_q1.png	TGTTGTCAAGAAGTCT-1	TNSD_137	1214.4	713.95	GSE274103	GSM8443450	hires	GSM8443450	TNSD	Tumor	NormoCellular	Stroma Rich	NA
GSE274103_GSM8443450_hires_image_q1.png	TGTTTAATACTTCATC-1	TNSD_137	1155.8	423.04	GSE274103	GSM8443450	hires	GSM8443450	TNSD	Tumor	NormoCellular	Stroma Rich	NA
GSE274103_GSM8443450_hires_image_q1.png	TGTTTGAGATCGTCAG-1	TNSD_137	1587.7	1196.1	GSE274103	GSM8443450	hires	GSM8443450	TNSD	Tumor	NormoCellular	Stroma Rich	NA
GSE274103_GSM8443450_hires_image_q1.png	TTAAACAGAGTCCCGC-1	TNSD_137	597.4	428.57	GSE274103	GSM8443450	hires	GSM8443450	TNSD	Tumor	NormoCellular	Stroma Rich	NA
GSE274103_GSM8443450_hires_image_q1.png	TTAAACCTGGTTCCTT-1	TNSD_137	433.13	760.46	GSE274103	GSM8443450	hires	GSM8443450	TNSD	Tumor	NormoCellular	Stroma Rich	NA
GSE274103_GSM8443450_hires_image_q1.png	TTAAACTCGAATTCAT-1	TNSD_137	1360.9	848.52	GSE274103	GSM8443450	hires	GSM8443450	TNSD	Tumor	NormoCellular	Stroma Rich	NA
GSE274103_GSM8443450_hires_image_q1.png	TTAAAGGCGATGCTCG-1	TNSD_137	855.24	1669.6	GSE274103	GSM8443450	hires	GSM8443450	TNSD	Tumor	NormoCellular	Stroma Rich	NA
GSE274103_GSM8443450_hires_image_q1.png	TTAACCCGAGGCGTGT-1	TNSD_137	1682	1700.3	GSE274103	GSM8443450	hires	GSM8443450	TNSD	Tumor	NormoCellular	Stroma Rich	NA
GSE274103_GSM8443450_hires_image_q1.png	TTAACGAACAAGCAGT-1	TNSD_137	1571.4	671.6	GSE274103	GSM8443450	hires	GSM8443450	TNSD	Tumor	NormoCellular	Stroma Rich	NA
GSE274103_GSM8443450_hires_image_q1.png	TTAAGACGAACGAACC-1	TNSD_137	1367.3	362.69	GSE274103	GSM8443450	hires	GSM8443450	TNSD	Tumor	NormoCellular	Stroma Rich	NA
GSE274103_GSM8443450_hires_image_q1.png	TTAAGATAGGATTGAC-1	TNSD_137	1430.2	1081.1	GSE274103	GSM8443450	hires	GSM8443450	TNSD	Tumor	NormoCellular	Stroma Rich	NA
GSE274103_GSM8443450_hires_image_q1.png	TTAAGCCGACAACTTC-1	TNSD_137	1156.5	500.77	GSE274103	GSM8443450	hires	GSM8443450	TNSD	Tumor	NormoCellular	Stroma Rich	NA
GSE274103_GSM8443450_hires_image_q1.png	TTAAGCGCCTGACCCA-1	TNSD_137	791.28	834.67	GSE274103	GSM8443450	hires	GSM8443450	TNSD	Tumor	NormoCellular	Stroma Rich	NA
GSE274103_GSM8443450_hires_image_q1.png	TTAATCAGTACGTCAG-1	TNSD_137	1146.3	598.04	GSE274103	GSM8443450	hires	GSM8443450	TNSD	Tumor	NormoCellular	Stroma Rich	NA
GSE274103_GSM8443450_hires_image_q1.png	TTAATGTAGACCAGGT-1	TNSD_137	1059.2	832.03	GSE274103	GSM8443450	hires	GSM8443450	TNSD	Tumor	NormoCellular	Stroma Rich	NA
GSE274103_GSM8443450_hires_image_q1.png	TTACAACTACGCATCC-1	TNSD_137	879.42	717.23	GSE274103	GSM8443450	hires	GSM8443450	TNSD	Tumor	NormoCellular	Stroma Rich	NA
GSE274103_GSM8443450_hires_image_q1.png	TTACAGACCTAAATGA-1	TNSD_137	1371.2	751.25	GSE274103	GSM8443450	hires	GSM8443450	TNSD	Tumor	NormoCellular	Stroma Rich	NA
GSE274103_GSM8443450_hires_image_q1.png	TTACATGCCACAACTA-1	TNSD_137	1452.2	1041.9	GSE274103	GSM8443450	hires	GSM8443450	TNSD	Tumor	NormoCellular	Stroma Rich	NA
GSE274103_GSM8443450_hires_image_q1.png	TTACCATTGATTACCC-1	TNSD_137	613.33	914.16	GSE274103	GSM8443450	hires	GSM8443450	TNSD	Tumor	NormoCellular	Stroma Rich	NA
GSE274103_GSM8443450_hires_image_q1.png	TTACCCATTGCCGGGT-1	TNSD_137	1246.6	577.62	GSE274103	GSM8443450	hires	GSM8443450	TNSD	Tumor	NormoCellular	Stroma Rich	NA
GSE274103_GSM8443450_hires_image_q1.png	TTACCCTAGGGATTGG-1	TNSD_137	953.3	1416.1	GSE274103	GSM8443450	hires	GSM8443450	TNSD	Tumor	NormoCellular	Stroma Rich	NA
GSE274103_GSM8443450_hires_image_q1.png	TTACGGATGGTTCGAG-1	TNSD_137	1339	887.58	GSE274103	GSM8443450	hires	GSM8443450	TNSD	Tumor	NormoCellular	Stroma Rich	NA
GSE274103_GSM8443450_hires_image_q1.png	TTACGTAGCGCGTGCT-1	TNSD_137	1411.2	284.56	GSE274103	GSM8443450	hires	GSM8443450	TNSD	Tumor	NormoCellular	Stroma Rich	NA
GSE274103_GSM8443450_hires_image_q1.png	TTACGTATCTATGACA-1	TNSD_137	1601.7	1487.4	GSE274103	GSM8443450	hires	GSM8443450	TNSD	Tumor	NormoCellular	Stroma Rich	NA
GSE274103_GSM8443450_hires_image_q1.png	TTACTAAAGGACTTTA-1	TNSD_137	1174.3	1180.7	GSE274103	GSM8443450	hires	GSM8443450	TNSD	Tumor	NormoCellular	Stroma Rich	NA
GSE274103_GSM8443450_hires_image_q1.png	TTACTATCGGCTTCTC-1	TNSD_137	479.32	915.52	GSE274103	GSM8443450	hires	GSM8443450	TNSD	Tumor	NormoCellular	Stroma Rich	NA
GSE274103_GSM8443450_hires_image_q1.png	TTACTCCGGCCGGGAA-1	TNSD_137	1171.7	908.72	GSE274103	GSM8443450	hires	GSM8443450	TNSD	Tumor	NormoCellular	Stroma Rich	NA
GSE274103_GSM8443450_hires_image_q1.png	TTACTGGGATATTTCA-1	TNSD_137	905.59	1105.6	GSE274103	GSM8443450	hires	GSM8443450	TNSD	Tumor	NormoCellular	Stroma Rich	NA
GSE274103_GSM8443450_hires_image_q1.png	TTACTGTTTCTCTACG-1	TNSD_137	1053.9	288.08	GSE274103	GSM8443450	hires	GSM8443450	TNSD	Tumor	NormoCellular	Stroma Rich	NA
GSE274103_GSM8443450_hires_image_q1.png	TTAGACACGATCGTTG-1	TNSD_137	1257.6	558.09	GSE274103	GSM8443450	hires	GSM8443450	TNSD	Tumor	NormoCellular	Stroma Rich	NA
GSE274103_GSM8443450_hires_image_q1.png	TTAGAGTTTAGAAGGA-1	TNSD_137	1263.3	1140.9	GSE274103	GSM8443450	hires	GSM8443450	TNSD	Tumor	NormoCellular	Stroma Rich	NA
GSE274103_GSM8443450_hires_image_q1.png	TTAGCCATAGGGCTCG-1	TNSD_137	621.33	1730.2	GSE274103	GSM8443450	hires	GSM8443450	TNSD	Tumor	NormoCellular	Stroma Rich	NA
GSE274103_GSM8443450_hires_image_q1.png	TTAGCGAATAGATAGG-1	TNSD_137	1369.7	1742.3	GSE274103	GSM8443450	hires	GSM8443450	TNSD	Tumor	NormoCellular	Stroma Rich	NA
GSE274103_GSM8443450_hires_image_q1.png	TTAGCTAATACGATCT-1	TNSD_137	1392.7	673.36	GSE274103	GSM8443450	hires	GSM8443450	TNSD	Tumor	NormoCellular	Stroma Rich	NA
GSE274103_GSM8443450_hires_image_q1.png	TTAGCTCTGTAATCCG-1	TNSD_137	467.63	857.32	GSE274103	GSM8443450	hires	GSM8443450	TNSD	Tumor	NormoCellular	Stroma Rich	NA
GSE274103_GSM8443450_hires_image_q1.png	TTAGGATGGGAGGGTA-1	TNSD_137	1721.3	1155.9	GSE274103	GSM8443450	hires	GSM8443450	TNSD	Tumor	NormoCellular	Stroma Rich	NA
GSE274103_GSM8443450_hires_image_q1.png	TTAGGTCATAACCGAC-1	TNSD_137	729.56	1379.4	GSE274103	GSM8443450	hires	GSM8443450	TNSD	Tumor	NormoCellular	Stroma Rich	NA
GSE274103_GSM8443450_hires_image_q1.png	TTAGTAGGGCGGCGGG-1	TNSD_137	590.99	914.4	GSE274103	GSM8443450	hires	GSM8443450	TNSD	Tumor	NormoCellular	Stroma Rich	NA
GSE274103_GSM8443450_hires_image_q1.png	TTAGTTCAAGTGTTCG-1	TNSD_137	1549	671.84	GSE274103	GSM8443450	hires	GSM8443450	TNSD	Tumor	NormoCellular	Stroma Rich	NA
GSE274103_GSM8443450_hires_image_q1.png	TTATCATACTCGCAAA-1	TNSD_137	562.57	292.88	GSE274103	GSM8443450	hires	GSM8443450	TNSD	Tumor	NormoCellular	Stroma Rich	NA
GSE274103_GSM8443450_hires_image_q1.png	TTATCCAATCGAACTC-1	TNSD_137	665.2	505.58	GSE274103	GSM8443450	hires	GSM8443450	TNSD	Tumor	NormoCellular	Stroma Rich	NA
GSE274103_GSM8443450_hires_image_q1.png	TTATCCGGGATCTATA-1	TNSD_137	1275.4	1238	GSE274103	GSM8443450	hires	GSM8443450	TNSD	Tumor	NormoCellular	Stroma Rich	NA
GSE274103_GSM8443450_hires_image_q1.png	TTATCTGTATCATAAC-1	TNSD_137	968.35	677.53	GSE274103	GSM8443450	hires	GSM8443450	TNSD	Tumor	NormoCellular	Stroma Rich	NA
GSE274103_GSM8443450_hires_image_q1.png	TTATGAATGAAAGGGA-1	TNSD_137	1005.5	1046.3	GSE274103	GSM8443450	hires	GSM8443450	TNSD	Tumor	NormoCellular	Stroma Rich	NA
GSE274103_GSM8443450_hires_image_q1.png	TTATGACAAACTGGAT-1	TNSD_137	690.18	777.43	GSE274103	GSM8443450	hires	GSM8443450	TNSD	Tumor	NormoCellular	Stroma Rich	NA
GSE274103_GSM8443450_hires_image_q1.png	TTATTAGAGCGTGTTC-1	TNSD_137	1084.6	1142.7	GSE274103	GSM8443450	hires	GSM8443450	TNSD	Tumor	NormoCellular	Stroma Rich	NA
GSE274103_GSM8443450_hires_image_q1.png	TTATTTAGGTTCCTTA-1	TNSD_137	1713.8	1525.2	GSE274103	GSM8443450	hires	GSM8443450	TNSD	Tumor	NormoCellular	Stroma Rich	NA
GSE274103_GSM8443450_hires_image_q1.png	TTATTTCATCCCAAAC-1	TNSD_137	506.54	273.99	GSE274103	GSM8443450	hires	GSM8443450	TNSD	Tumor	NormoCellular	Stroma Rich	NA
GSE274103_GSM8443450_hires_image_q1.png	TTCAAGCCGAGCTGAG-1	TNSD_137	1134.1	501.01	GSE274103	GSM8443450	hires	GSM8443450	TNSD	Tumor	NormoCellular	Stroma Rich	NA
GSE274103_GSM8443450_hires_image_q1.png	TTCAATTAGCCATAAT-1	TNSD_137	1155.4	384.22	GSE274103	GSM8443450	hires	GSM8443450	TNSD	Tumor	NormoCellular	Stroma Rich	NA
GSE274103_GSM8443450_hires_image_q1.png	TTCACGAAAGGATCAC-1	TNSD_137	904.47	989.01	GSE274103	GSM8443450	hires	GSM8443450	TNSD	Tumor	NormoCellular	Stroma Rich	NA
GSE274103_GSM8443450_hires_image_q1.png	TTCACGGTCGTCACGT-1	TNSD_137	609.24	1633.2	GSE274103	GSM8443450	hires	GSM8443450	TNSD	Tumor	NormoCellular	Stroma Rich	NA
GSE274103_GSM8443450_hires_image_q1.png	TTCACTTCCTAGAACG-1	TNSD_137	876.45	1552.8	GSE274103	GSM8443450	hires	GSM8443450	TNSD	Tumor	NormoCellular	Stroma Rich	NA
GSE274103_GSM8443450_hires_image_q1.png	TTCAGAGTAACCTGAC-1	TNSD_137	541.04	370.77	GSE274103	GSM8443450	hires	GSM8443450	TNSD	Tumor	NormoCellular	Stroma Rich	NA
GSE274103_GSM8443450_hires_image_q1.png	TTCAGCCCTGGTCCAC-1	TNSD_137	1252.3	1160.5	GSE274103	GSM8443450	hires	GSM8443450	TNSD	Tumor	NormoCellular	Stroma Rich	NA
GSE274103_GSM8443450_hires_image_q1.png	TTCAGTTCAAGAGGAG-1	TNSD_137	732.28	1651.4	GSE274103	GSM8443450	hires	GSM8443450	TNSD	Tumor	NormoCellular	Stroma Rich	NA
GSE274103_GSM8443450_hires_image_q1.png	TTCAGTTTGTGGCAGC-1	TNSD_137	377.5	780.47	GSE274103	GSM8443450	hires	GSM8443450	TNSD	Tumor	NormoCellular	Stroma Rich	NA
GSE274103_GSM8443450_hires_image_q1.png	TTCATGGCGCAACAGG-1	TNSD_137	1135.3	617.57	GSE274103	GSM8443450	hires	GSM8443450	TNSD	Tumor	NormoCellular	Stroma Rich	NA
GSE274103_GSM8443450_hires_image_q1.png	TTCCAATCAGAGCTAG-1	TNSD_137	1359.4	693.14	GSE274103	GSM8443450	hires	GSM8443450	TNSD	Tumor	NormoCellular	Stroma Rich	NA
GSE274103_GSM8443450_hires_image_q1.png	TTCCAATCTGGCTATC-1	TNSD_137	816.98	1184.2	GSE274103	GSM8443450	hires	GSM8443450	TNSD	Tumor	NormoCellular	Stroma Rich	NA
GSE274103_GSM8443450_hires_image_q1.png	TTCCACACAGATTTGA-1	TNSD_137	817.38	1223.1	GSE274103	GSM8443450	hires	GSM8443450	TNSD	Tumor	NormoCellular	Stroma Rich	NA
GSE274103_GSM8443450_hires_image_q1.png	TTCCACATTTCTCGTC-1	TNSD_137	1154.2	267.59	GSE274103	GSM8443450	hires	GSM8443450	TNSD	Tumor	NormoCellular	Stroma Rich	NA
GSE274103_GSM8443450_hires_image_q1.png	TTCCAGACGAGATTTA-1	TNSD_137	1541.1	1002.2	GSE274103	GSM8443450	hires	GSM8443450	TNSD	Tumor	NormoCellular	Stroma Rich	NA
GSE274103_GSM8443450_hires_image_q1.png	TTCCATCATGCGGTGA-1	TNSD_137	1402.2	498.37	GSE274103	GSM8443450	hires	GSM8443450	TNSD	Tumor	NormoCellular	Stroma Rich	NA
GSE274103_GSM8443450_hires_image_q1.png	TTCCCGACGCTTCACT-1	TNSD_137	1288.2	266.3	GSE274103	GSM8443450	hires	GSM8443450	TNSD	Tumor	NormoCellular	Stroma Rich	NA
GSE274103_GSM8443450_hires_image_q1.png	TTCCGCAGAGAAATAT-1	TNSD_137	1426	653.59	GSE274103	GSM8443450	hires	GSM8443450	TNSD	Tumor	NormoCellular	Stroma Rich	NA
GSE274103_GSM8443450_hires_image_q1.png	TTCCGGCTCGACTTCT-1	TNSD_137	1524.8	477.72	GSE274103	GSM8443450	hires	GSM8443450	TNSD	Tumor	NormoCellular	Stroma Rich	NA
GSE274103_GSM8443450_hires_image_q1.png	TTCCGGTATCTGTGTC-1	TNSD_137	1586.2	1040.6	GSE274103	GSM8443450	hires	GSM8443450	TNSD	Tumor	NormoCellular	Stroma Rich	NA
GSE274103_GSM8443450_hires_image_q1.png	TTCCGGTTACCCACTT-1	TNSD_137	1274.2	1121.4	GSE274103	GSM8443450	hires	GSM8443450	TNSD	Tumor	NormoCellular	Stroma Rich	NA
GSE274103_GSM8443450_hires_image_q1.png	TTCCTCGGACTAACCA-1	TNSD_137	1264.1	1218.7	GSE274103	GSM8443450	hires	GSM8443450	TNSD	Tumor	NormoCellular	Stroma Rich	NA
GSE274103_GSM8443450_hires_image_q1.png	TTCCTTTCTGTGTTGC-1	TNSD_137	575.46	467.63	GSE274103	GSM8443450	hires	GSM8443450	TNSD	Tumor	NormoCellular	Stroma Rich	NA
GSE274103_GSM8443450_hires_image_q1.png	TTCGACGGGAAGGGCG-1	TNSD_137	790.08	718.11	GSE274103	GSM8443450	hires	GSM8443450	TNSD	Tumor	NormoCellular	Stroma Rich	NA
GSE274103_GSM8443450_hires_image_q1.png	TTCGCACTCGCGTGCT-1	TNSD_137	801.45	737.41	GSE274103	GSM8443450	hires	GSM8443450	TNSD	Tumor	NormoCellular	Stroma Rich	NA
GSE274103_GSM8443450_hires_image_q1.png	TTCGCTAGGAAGTTGT-1	TNSD_137	1608.5	1040.4	GSE274103	GSM8443450	hires	GSM8443450	TNSD	Tumor	NormoCellular	Stroma Rich	NA
GSE274103_GSM8443450_hires_image_q1.png	TTCGCTATCTGACGTG-1	TNSD_137	1414.6	634.3	GSE274103	GSM8443450	hires	GSM8443450	TNSD	Tumor	NormoCellular	Stroma Rich	NA
GSE274103_GSM8443450_hires_image_q1.png	TTCGGACTGATGCCTT-1	TNSD_137	1401	381.82	GSE274103	GSM8443450	hires	GSM8443450	TNSD	Tumor	NormoCellular	Stroma Rich	NA
GSE274103_GSM8443450_hires_image_q1.png	TTCGGCAACCCGCTGA-1	TNSD_137	1279.9	557.85	GSE274103	GSM8443450	hires	GSM8443450	TNSD	Tumor	NormoCellular	Stroma Rich	NA
GSE274103_GSM8443450_hires_image_q1.png	TTCGGGACTAATCGCG-1	TNSD_137	1105.1	948.18	GSE274103	GSM8443450	hires	GSM8443450	TNSD	Tumor	NormoCellular	Stroma Rich	NA
GSE274103_GSM8443450_hires_image_q1.png	TTCGGGCGCTAGTCTT-1	TNSD_137	717.87	1321.2	GSE274103	GSM8443450	hires	GSM8443450	TNSD	Tumor	NormoCellular	Stroma Rich	NA
GSE274103_GSM8443450_hires_image_q1.png	TTCGGTGGAGACGCCC-1	TNSD_137	1654.3	1156.6	GSE274103	GSM8443450	hires	GSM8443450	TNSD	Tumor	NormoCellular	Stroma Rich	NA
GSE274103_GSM8443450_hires_image_q1.png	TTCGTAATCCCAGCGG-1	TNSD_137	1256.8	480.36	GSE274103	GSM8443450	hires	GSM8443450	TNSD	Tumor	NormoCellular	Stroma Rich	NA
GSE274103_GSM8443450_hires_image_q1.png	TTCGTTCAACGAAGTT-1	TNSD_137	1471.1	692.02	GSE274103	GSM8443450	hires	GSM8443450	TNSD	Tumor	NormoCellular	Stroma Rich	NA
GSE274103_GSM8443450_hires_image_q1.png	TTCTAACCGAAGCTTA-1	TNSD_137	1305.7	907.35	GSE274103	GSM8443450	hires	GSM8443450	TNSD	Tumor	NormoCellular	Stroma Rich	NA
GSE274103_GSM8443450_hires_image_q1.png	TTCTACCTCAATCGGT-1	TNSD_137	564.17	1594.8	GSE274103	GSM8443450	hires	GSM8443450	TNSD	Tumor	NormoCellular	Stroma Rich	NA
GSE274103_GSM8443450_hires_image_q1.png	TTCTACTTGCGAGGGC-1	TNSD_137	655.75	680.57	GSE274103	GSM8443450	hires	GSM8443450	TNSD	Tumor	NormoCellular	Stroma Rich	NA
GSE274103_GSM8443450_hires_image_q1.png	TTCTAGGCCAATTGTG-1	TNSD_137	789.68	679.29	GSE274103	GSM8443450	hires	GSM8443450	TNSD	Tumor	NormoCellular	Stroma Rich	NA
GSE274103_GSM8443450_hires_image_q1.png	TTCTATGCCTTTCGCA-1	TNSD_137	1650.9	806.81	GSE274103	GSM8443450	hires	GSM8443450	TNSD	Tumor	NormoCellular	Stroma Rich	NA
GSE274103_GSM8443450_hires_image_q1.png	TTCTATTAAACGCAGC-1	TNSD_137	921.12	1552.4	GSE274103	GSM8443450	hires	GSM8443450	TNSD	Tumor	NormoCellular	Stroma Rich	NA
GSE274103_GSM8443450_hires_image_q1.png	TTCTGACCGGGCTCAA-1	TNSD_137	1242.1	1257.7	GSE274103	GSM8443450	hires	GSM8443450	TNSD	Tumor	NormoCellular	Stroma Rich	NA
GSE274103_GSM8443450_hires_image_q1.png	TTCTGCGAGCGCCCTT-1	TNSD_137	490.29	895.91	GSE274103	GSM8443450	hires	GSM8443450	TNSD	Tumor	NormoCellular	Stroma Rich	NA
GSE274103_GSM8443450_hires_image_q1.png	TTCTGCTAGACTCCAA-1	TNSD_137	1483.2	789.04	GSE274103	GSM8443450	hires	GSM8443450	TNSD	Tumor	NormoCellular	Stroma Rich	NA
GSE274103_GSM8443450_hires_image_q1.png	TTCTGTTTCCTGTCGC-1	TNSD_137	432.01	643.91	GSE274103	GSM8443450	hires	GSM8443450	TNSD	Tumor	NormoCellular	Stroma Rich	NA
GSE274103_GSM8443450_hires_image_q1.png	TTCTTAGTGAACGGTG-1	TNSD_137	677.29	602.6	GSE274103	GSM8443450	hires	GSM8443450	TNSD	Tumor	NormoCellular	Stroma Rich	NA
GSE274103_GSM8443450_hires_image_q1.png	TTCTTATCCGCTGGGT-1	TNSD_137	1431.4	1197.6	GSE274103	GSM8443450	hires	GSM8443450	TNSD	Tumor	NormoCellular	Stroma Rich	NA
GSE274103_GSM8443450_hires_image_q1.png	TTCTTCCCTTTGATAT-1	TNSD_137	1076.3	287.84	GSE274103	GSM8443450	hires	GSM8443450	TNSD	Tumor	NormoCellular	Stroma Rich	NA
GSE274103_GSM8443450_hires_image_q1.png	TTCTTCGCAATAGAGC-1	TNSD_137	1243.6	266.78	GSE274103	GSM8443450	hires	GSM8443450	TNSD	Tumor	NormoCellular	Stroma Rich	NA
GSE274103_GSM8443450_hires_image_q1.png	TTCTTGCTAGCATCTC-1	TNSD_137	1530.2	1021.7	GSE274103	GSM8443450	hires	GSM8443450	TNSD	Tumor	NormoCellular	Stroma Rich	NA
GSE274103_GSM8443450_hires_image_q1.png	TTCTTGGACGATCTGC-1	TNSD_137	661.44	1263.4	GSE274103	GSM8443450	hires	GSM8443450	TNSD	Tumor	NormoCellular	Stroma Rich	NA
GSE274103_GSM8443450_hires_image_q1.png	TTCTTGTGTCCATCAG-1	TNSD_137	389.26	838.67	GSE274103	GSM8443450	hires	GSM8443450	TNSD	Tumor	NormoCellular	Stroma Rich	NA
GSE274103_GSM8443450_hires_image_q1.png	TTCTTTGGTCGCGACG-1	TNSD_137	1460.1	711.55	GSE274103	GSM8443450	hires	GSM8443450	TNSD	Tumor	NormoCellular	Stroma Rich	NA
GSE274103_GSM8443450_hires_image_q1.png	TTGAAACCCTCATTCC-1	TNSD_137	1647.1	1564.7	GSE274103	GSM8443450	hires	GSM8443450	TNSD	Tumor	NormoCellular	Stroma Rich	NA
GSE274103_GSM8443450_hires_image_q1.png	TTGAAAGGTGTAAAGG-1	TNSD_137	1446.8	497.89	GSE274103	GSM8443450	hires	GSM8443450	TNSD	Tumor	NormoCellular	Stroma Rich	NA
GSE274103_GSM8443450_hires_image_q1.png	TTGAACGAATCCTTTG-1	TNSD_137	532.31	623.49	GSE274103	GSM8443450	hires	GSM8443450	TNSD	Tumor	NormoCellular	Stroma Rich	NA
GSE274103_GSM8443450_hires_image_q1.png	TTGAAGAATTCCCAGG-1	TNSD_137	858.6	872.93	GSE274103	GSM8443450	hires	GSM8443450	TNSD	Tumor	NormoCellular	Stroma Rich	NA
GSE274103_GSM8443450_hires_image_q1.png	TTGACAGGAGCTCCCG-1	TNSD_137	1408.6	1159	GSE274103	GSM8443450	hires	GSM8443450	TNSD	Tumor	NormoCellular	Stroma Rich	NA
GSE274103_GSM8443450_hires_image_q1.png	TTGACCATGTTCTCCG-1	TNSD_137	1169.8	714.43	GSE274103	GSM8443450	hires	GSM8443450	TNSD	Tumor	NormoCellular	Stroma Rich	NA
GSE274103_GSM8443450_hires_image_q1.png	TTGACGCTCCATGAGC-1	TNSD_137	1429.8	1042.2	GSE274103	GSM8443450	hires	GSM8443450	TNSD	Tumor	NormoCellular	Stroma Rich	NA
GSE274103_GSM8443450_hires_image_q1.png	TTGACTACCATATGGT-1	TNSD_137	760.22	1087.6	GSE274103	GSM8443450	hires	GSM8443450	TNSD	Tumor	NormoCellular	Stroma Rich	NA
GSE274103_GSM8443450_hires_image_q1.png	TTGACTATTGTCCGGC-1	TNSD_137	1464.3	1139	GSE274103	GSM8443450	hires	GSM8443450	TNSD	Tumor	NormoCellular	Stroma Rich	NA
GSE274103_GSM8443450_hires_image_q1.png	TTGAGAAGTTTAGCAT-1	TNSD_137	1276.2	1315.7	GSE274103	GSM8443450	hires	GSM8443450	TNSD	Tumor	NormoCellular	Stroma Rich	NA
GSE274103_GSM8443450_hires_image_q1.png	TTGAGAGTACTGCTAA-1	TNSD_137	726.92	1107.4	GSE274103	GSM8443450	hires	GSM8443450	TNSD	Tumor	NormoCellular	Stroma Rich	NA
GSE274103_GSM8443450_hires_image_q1.png	TTGAGCAGCCCACGGT-1	TNSD_137	1597.9	1098.8	GSE274103	GSM8443450	hires	GSM8443450	TNSD	Tumor	NormoCellular	Stroma Rich	NA
GSE274103_GSM8443450_hires_image_q1.png	TTGAGCGCCACGTGAT-1	TNSD_137	1619.1	982.04	GSE274103	GSM8443450	hires	GSM8443450	TNSD	Tumor	NormoCellular	Stroma Rich	NA
GSE274103_GSM8443450_hires_image_q1.png	TTGAGGCATTTAACTC-1	TNSD_137	1311.7	382.7	GSE274103	GSM8443450	hires	GSM8443450	TNSD	Tumor	NormoCellular	Stroma Rich	NA
GSE274103_GSM8443450_hires_image_q1.png	TTGAGTCCCGCTGCTG-1	TNSD_137	1630.5	1001.3	GSE274103	GSM8443450	hires	GSM8443450	TNSD	Tumor	NormoCellular	Stroma Rich	NA
GSE274103_GSM8443450_hires_image_q1.png	TTGATAGTCAATACAT-1	TNSD_137	1583.5	768.63	GSE274103	GSM8443450	hires	GSM8443450	TNSD	Tumor	NormoCellular	Stroma Rich	NA
GSE274103_GSM8443450_hires_image_q1.png	TTGATCTAACTTTGTC-1	TNSD_137	824.58	814.98	GSE274103	GSM8443450	hires	GSM8443450	TNSD	Tumor	NormoCellular	Stroma Rich	NA
GSE274103_GSM8443450_hires_image_q1.png	TTGATGTGTAGTCCCG-1	TNSD_137	1303.8	713.07	GSE274103	GSM8443450	hires	GSM8443450	TNSD	Tumor	NormoCellular	Stroma Rich	NA
GSE274103_GSM8443450_hires_image_q1.png	TTGATTATGCAGATGA-1	TNSD_137	667.84	777.59	GSE274103	GSM8443450	hires	GSM8443450	TNSD	Tumor	NormoCellular	Stroma Rich	NA
GSE274103_GSM8443450_hires_image_q1.png	TTGCAAGAAGACTCCT-1	TNSD_137	1066.9	1609.2	GSE274103	GSM8443450	hires	GSM8443450	TNSD	Tumor	NormoCellular	Stroma Rich	NA
GSE274103_GSM8443450_hires_image_q1.png	TTGCACAATTCAGAAA-1	TNSD_137	938.89	1085.9	GSE274103	GSM8443450	hires	GSM8443450	TNSD	Tumor	NormoCellular	Stroma Rich	NA
GSE274103_GSM8443450_hires_image_q1.png	TTGCACGGAGCAGCAC-1	TNSD_137	956.99	658.16	GSE274103	GSM8443450	hires	GSM8443450	TNSD	Tumor	NormoCellular	Stroma Rich	NA
GSE274103_GSM8443450_hires_image_q1.png	TTGCAGGTCATGAAGT-1	TNSD_137	1477.8	245.01	GSE274103	GSM8443450	hires	GSM8443450	TNSD	Tumor	NormoCellular	Stroma Rich	NA
GSE274103_GSM8443450_hires_image_q1.png	TTGCCAAGCAGAACCC-1	TNSD_137	1575.5	1099	GSE274103	GSM8443450	hires	GSM8443450	TNSD	Tumor	NormoCellular	Stroma Rich	NA
GSE274103_GSM8443450_hires_image_q1.png	TTGCCATAGCCCGCTC-1	TNSD_137	572.5	1303.2	GSE274103	GSM8443450	hires	GSM8443450	TNSD	Tumor	NormoCellular	Stroma Rich	NA
GSE274103_GSM8443450_hires_image_q1.png	TTGCCGCTTTCTAGTA-1	TNSD_137	1177	1452.7	GSE274103	GSM8443450	hires	GSM8443450	TNSD	Tumor	NormoCellular	Stroma Rich	NA
GSE274103_GSM8443450_hires_image_q1.png	TTGCCGGTGATCCCTC-1	TNSD_137	1379.4	459.71	GSE274103	GSM8443450	hires	GSM8443450	TNSD	Tumor	NormoCellular	Stroma Rich	NA
GSE274103_GSM8443450_hires_image_q1.png	TTGCCTTCTCGCCGGG-1	TNSD_137	1468.5	1566.4	GSE274103	GSM8443450	hires	GSM8443450	TNSD	Tumor	NormoCellular	Stroma Rich	NA
GSE274103_GSM8443450_hires_image_q1.png	TTGCGCACAACCACGT-1	TNSD_137	1492.4	1721.6	GSE274103	GSM8443450	hires	GSM8443450	TNSD	Tumor	NormoCellular	Stroma Rich	NA
GSE274103_GSM8443450_hires_image_q1.png	TTGCGTGAACGCTTAG-1	TNSD_137	1368.8	518.15	GSE274103	GSM8443450	hires	GSM8443450	TNSD	Tumor	NormoCellular	Stroma Rich	NA
GSE274103_GSM8443450_hires_image_q1.png	TTGCGTGTGTAGGCAT-1	TNSD_137	1234.2	1588.2	GSE274103	GSM8443450	hires	GSM8443450	TNSD	Tumor	NormoCellular	Stroma Rich	NA
GSE274103_GSM8443450_hires_image_q1.png	TTGCTCATAGTACGTG-1	TNSD_137	1501.8	1546.6	GSE274103	GSM8443450	hires	GSM8443450	TNSD	Tumor	NormoCellular	Stroma Rich	NA
GSE274103_GSM8443450_hires_image_q1.png	TTGCTGGCCGGGCTTC-1	TNSD_137	1166.7	403.51	GSE274103	GSM8443450	hires	GSM8443450	TNSD	Tumor	NormoCellular	Stroma Rich	NA
GSE274103_GSM8443450_hires_image_q1.png	TTGGACCATCTGGCAA-1	TNSD_137	1476.4	1236	GSE274103	GSM8443450	hires	GSM8443450	TNSD	Tumor	NormoCellular	Stroma Rich	NA
GSE274103_GSM8443450_hires_image_q1.png	TTGGACCTATAACAGT-1	TNSD_137	1265.2	1335.2	GSE274103	GSM8443450	hires	GSM8443450	TNSD	Tumor	NormoCellular	Stroma Rich	NA
GSE274103_GSM8443450_hires_image_q1.png	TTGGATATCGTCTACG-1	TNSD_137	883.98	1183.5	GSE274103	GSM8443450	hires	GSM8443450	TNSD	Tumor	NormoCellular	Stroma Rich	NA
GSE274103_GSM8443450_hires_image_q1.png	TTGGATCGACTTCTGG-1	TNSD_137	966.11	444.34	GSE274103	GSM8443450	hires	GSM8443450	TNSD	Tumor	NormoCellular	Stroma Rich	NA
GSE274103_GSM8443450_hires_image_q1.png	TTGGCCAAATTGTATC-1	TNSD_137	1268.6	1685	GSE274103	GSM8443450	hires	GSM8443450	TNSD	Tumor	NormoCellular	Stroma Rich	NA
GSE274103_GSM8443450_hires_image_q1.png	TTGGCCATCTTGCGCT-1	TNSD_137	531.91	584.67	GSE274103	GSM8443450	hires	GSM8443450	TNSD	Tumor	NormoCellular	Stroma Rich	NA
GSE274103_GSM8443450_hires_image_q1.png	TTGGCCTAGAATTTCG-1	TNSD_137	1212.9	558.49	GSE274103	GSM8443450	hires	GSM8443450	TNSD	Tumor	NormoCellular	Stroma Rich	NA
GSE274103_GSM8443450_hires_image_q1.png	TTGGCGATCCGAATAT-1	TNSD_137	1652	923.36	GSE274103	GSM8443450	hires	GSM8443450	TNSD	Tumor	NormoCellular	Stroma Rich	NA
GSE274103_GSM8443450_hires_image_q1.png	TTGGCTCAATATGTGT-1	TNSD_137	1568.4	1507.2	GSE274103	GSM8443450	hires	GSM8443450	TNSD	Tumor	NormoCellular	Stroma Rich	NA
GSE274103_GSM8443450_hires_image_q1.png	TTGGCTCGCATGAGAC-1	TNSD_137	711.71	699.46	GSE274103	GSM8443450	hires	GSM8443450	TNSD	Tumor	NormoCellular	Stroma Rich	NA
GSE274103_GSM8443450_hires_image_q1.png	TTGGGACACTGCCCGC-1	TNSD_137	1081.2	792.96	GSE274103	GSM8443450	hires	GSM8443450	TNSD	Tumor	NormoCellular	Stroma Rich	NA
GSE274103_GSM8443450_hires_image_q1.png	TTGGGACGTAAGAGTT-1	TNSD_137	1521	1235.6	GSE274103	GSM8443450	hires	GSM8443450	TNSD	Tumor	NormoCellular	Stroma Rich	NA
GSE274103_GSM8443450_hires_image_q1.png	TTGGGCGGCGGTTGCC-1	TNSD_137	1148.5	831.23	GSE274103	GSM8443450	hires	GSM8443450	TNSD	Tumor	NormoCellular	Stroma Rich	NA
GSE274103_GSM8443450_hires_image_q1.png	TTGGTATGGCTTGTGT-1	TNSD_137	1606.9	885.02	GSE274103	GSM8443450	hires	GSM8443450	TNSD	Tumor	NormoCellular	Stroma Rich	NA
GSE274103_GSM8443450_hires_image_q1.png	TTGGTCACACTCGTAA-1	TNSD_137	839.31	1184	GSE274103	GSM8443450	hires	GSM8443450	TNSD	Tumor	NormoCellular	Stroma Rich	NA
GSE274103_GSM8443450_hires_image_q1.png	TTGGTTCGCTCAAAGG-1	TNSD_137	1697.5	1000.7	GSE274103	GSM8443450	hires	GSM8443450	TNSD	Tumor	NormoCellular	Stroma Rich	NA
GSE274103_GSM8443450_hires_image_q1.png	TTGGTTGCGGTGCGCG-1	TNSD_137	561.13	1283.9	GSE274103	GSM8443450	hires	GSM8443450	TNSD	Tumor	NormoCellular	Stroma Rich	NA
GSE274103_GSM8443450_hires_image_q1.png	TTGTAAGGACCTAAGT-1	TNSD_137	660.32	1146.9	GSE274103	GSM8443450	hires	GSM8443450	TNSD	Tumor	NormoCellular	Stroma Rich	NA
GSE274103_GSM8443450_hires_image_q1.png	TTGTAAGGCCAGTTGG-1	TNSD_137	1203.9	772.39	GSE274103	GSM8443450	hires	GSM8443450	TNSD	Tumor	NormoCellular	Stroma Rich	NA
GSE274103_GSM8443450_hires_image_q1.png	TTGTAATCCGTACTCG-1	TNSD_137	915.04	930.65	GSE274103	GSM8443450	hires	GSM8443450	TNSD	Tumor	NormoCellular	Stroma Rich	NA
GSE274103_GSM8443450_hires_image_q1.png	TTGTATCACACAGAAT-1	TNSD_137	1122.8	481.64	GSE274103	GSM8443450	hires	GSM8443450	TNSD	Tumor	NormoCellular	Stroma Rich	NA
GSE274103_GSM8443450_hires_image_q1.png	TTGTGATCTGTTCAGT-1	TNSD_137	1546.8	1585.1	GSE274103	GSM8443450	hires	GSM8443450	TNSD	Tumor	NormoCellular	Stroma Rich	NA
GSE274103_GSM8443450_hires_image_q1.png	TTGTGCAGCCACGTCA-1	TNSD_137	1132	1414.3	GSE274103	GSM8443450	hires	GSM8443450	TNSD	Tumor	NormoCellular	Stroma Rich	NA
GSE274103_GSM8443450_hires_image_q1.png	TTGTGGCCCTGACAGT-1	TNSD_137	967.63	599.8	GSE274103	GSM8443450	hires	GSM8443450	TNSD	Tumor	NormoCellular	Stroma Rich	NA
GSE274103_GSM8443450_hires_image_q1.png	TTGTGTATGCCACCAA-1	TNSD_137	974.84	1338.1	GSE274103	GSM8443450	hires	GSM8443450	TNSD	Tumor	NormoCellular	Stroma Rich	NA
GSE274103_GSM8443450_hires_image_q1.png	TTGTGTTTCCCGAAAG-1	TNSD_137	962.75	1241.1	GSE274103	GSM8443450	hires	GSM8443450	TNSD	Tumor	NormoCellular	Stroma Rich	NA
GSE274103_GSM8443450_hires_image_q1.png	TTGTTCAGTGTGCTAC-1	TNSD_137	1013.4	715.95	GSE274103	GSM8443450	hires	GSM8443450	TNSD	Tumor	NormoCellular	Stroma Rich	NA
GSE274103_GSM8443450_hires_image_q1.png	TTGTTCTAGATACGCT-1	TNSD_137	331.71	664.32	GSE274103	GSM8443450	hires	GSM8443450	TNSD	Tumor	NormoCellular	Stroma Rich	NA
GSE274103_GSM8443450_hires_image_q1.png	TTGTTGGCAATGACTG-1	TNSD_137	643.67	1730	GSE274103	GSM8443450	hires	GSM8443450	TNSD	Tumor	NormoCellular	Stroma Rich	NA
GSE274103_GSM8443450_hires_image_q1.png	TTGTTGTGTGTCAAGA-1	TNSD_137	1159.9	850.52	GSE274103	GSM8443450	hires	GSM8443450	TNSD	Tumor	NormoCellular	Stroma Rich	NA
GSE274103_GSM8443450_hires_image_q1.png	TTGTTTGTATTACACG-1	TNSD_137	765.98	1670.5	GSE274103	GSM8443450	hires	GSM8443450	TNSD	Tumor	NormoCellular	Stroma Rich	NA
GSE274103_GSM8443450_hires_image_q1.png	AAACAGGGTCTATATT-1	TNS_120	448.34	1168.4	GSE274103	GSM8443450	hires	GSM8443450	TNS	Tumor	NormoCellular	Stroma Rich	NA
GSE274103_GSM8443450_hires_image_q1.png	AAACCGGGTAGGTACC-1	TNS_120	614.85	1069.6	GSE274103	GSM8443450	hires	GSM8443450	TNS	Tumor	NormoCellular	Stroma Rich	NA
GSE274103_GSM8443450_hires_image_q1.png	AAACCTCATGAAGTTG-1	TNS_120	513.42	973.48	GSE274103	GSM8443450	hires	GSM8443450	TNS	Tumor	NormoCellular	Stroma Rich	NA
GSE274103_GSM8443450_hires_image_q1.png	AAACTTGCAAACGTAT-1	TNS_120	514.94	1128.9	GSE274103	GSM8443450	hires	GSM8443450	TNS	Tumor	NormoCellular	Stroma Rich	NA
GSE274103_GSM8443450_hires_image_q1.png	AAAGTCGACCCTCAGT-1	TNS_120	468.75	973.88	GSE274103	GSM8443450	hires	GSM8443450	TNS	Tumor	NormoCellular	Stroma Rich	NA
GSE274103_GSM8443450_hires_image_q1.png	AAATGGCCCGTGCCCT-1	TNS_120	493.41	1206.8	GSE274103	GSM8443450	hires	GSM8443450	TNS	Tumor	NormoCellular	Stroma Rich	NA
GSE274103_GSM8443450_hires_image_q1.png	AACACGAGACGCGGCC-1	TNS_120	537.28	1128.7	GSE274103	GSM8443450	hires	GSM8443450	TNS	Tumor	NormoCellular	Stroma Rich	NA
GSE274103_GSM8443450_hires_image_q1.png	AACCAAGACTTCTCTG-1	TNS_120	569.06	953.46	GSE274103	GSM8443450	hires	GSM8443450	TNS	Tumor	NormoCellular	Stroma Rich	NA
GSE274103_GSM8443450_hires_image_q1.png	AAGAGGATGTACGCGA-1	TNS_120	625.49	1011.2	GSE274103	GSM8443450	hires	GSM8443450	TNS	Tumor	NormoCellular	Stroma Rich	NA
GSE274103_GSM8443450_hires_image_q1.png	AAGTGACGACCGAATT-1	TNS_120	581.15	1050.5	GSE274103	GSM8443450	hires	GSM8443450	TNS	Tumor	NormoCellular	Stroma Rich	NA
GSE274103_GSM8443450_hires_image_q1.png	AAGTGCGTTAGAATCT-1	TNS_120	605	1205.7	GSE274103	GSM8443450	hires	GSM8443450	TNS	Tumor	NormoCellular	Stroma Rich	NA
GSE274103_GSM8443450_hires_image_q1.png	AATAACAACGCTCGGC-1	TNS_120	636.06	952.82	GSE274103	GSM8443450	hires	GSM8443450	TNS	Tumor	NormoCellular	Stroma Rich	NA
GSE274103_GSM8443450_hires_image_q1.png	AATATTGGAGTATTGA-1	TNS_120	546.72	953.7	GSE274103	GSM8443450	hires	GSM8443450	TNS	Tumor	NormoCellular	Stroma Rich	NA
GSE274103_GSM8443450_hires_image_q1.png	AATCTAGGTTTACTTG-1	TNS_120	482.76	1265.2	GSE274103	GSM8443450	hires	GSM8443450	TNS	Tumor	NormoCellular	Stroma Rich	NA
GSE274103_GSM8443450_hires_image_q1.png	AATCTCTACTGTGGTT-1	TNS_120	413.12	993.89	GSE274103	GSM8443450	hires	GSM8443450	TNS	Tumor	NormoCellular	Stroma Rich	NA
GSE274103_GSM8443450_hires_image_q1.png	AATCTGGCTTTCTAGT-1	TNS_120	471.4	1245.9	GSE274103	GSM8443450	hires	GSM8443450	TNS	Tumor	NormoCellular	Stroma Rich	NA
GSE274103_GSM8443450_hires_image_q1.png	AATGACAGCAATGTCT-1	TNS_120	638.38	1185.9	GSE274103	GSM8443450	hires	GSM8443450	TNS	Tumor	NormoCellular	Stroma Rich	NA
GSE274103_GSM8443450_hires_image_q1.png	ACAATAGTCGTACGTT-1	TNS_120	525.51	1070.5	GSE274103	GSM8443450	hires	GSM8443450	TNS	Tumor	NormoCellular	Stroma Rich	NA
GSE274103_GSM8443450_hires_image_q1.png	ACATCGGTCAGCCGCG-1	TNS_120	715.15	1049.2	GSE274103	GSM8443450	hires	GSM8443450	TNS	Tumor	NormoCellular	Stroma Rich	NA
GSE274103_GSM8443450_hires_image_q1.png	ACCATCCGCCAACTAG-1	TNS_120	436.57	1110.2	GSE274103	GSM8443450	hires	GSM8443450	TNS	Tumor	NormoCellular	Stroma Rich	NA
GSE274103_GSM8443450_hires_image_q1.png	ACCTGCGTGTCATGTT-1	TNS_120	503.98	1148.4	GSE274103	GSM8443450	hires	GSM8443450	TNS	Tumor	NormoCellular	Stroma Rich	NA
GSE274103_GSM8443450_hires_image_q1.png	ACGAGGATACCACTCT-1	TNS_120	504.7	1226.1	GSE274103	GSM8443450	hires	GSM8443450	TNS	Tumor	NormoCellular	Stroma Rich	NA
GSE274103_GSM8443450_hires_image_q1.png	ACGCGCTACACAGGGT-1	TNS_120	648.15	1049.8	GSE274103	GSM8443450	hires	GSM8443450	TNS	Tumor	NormoCellular	Stroma Rich	NA
GSE274103_GSM8443450_hires_image_q1.png	ACGCTGTGAGGCGTAG-1	TNS_120	446.82	1012.9	GSE274103	GSM8443450	hires	GSM8443450	TNS	Tumor	NormoCellular	Stroma Rich	NA
GSE274103_GSM8443450_hires_image_q1.png	ACGGGAGTGTCGGCCC-1	TNS_120	582.35	1167	GSE274103	GSM8443450	hires	GSM8443450	TNS	Tumor	NormoCellular	Stroma Rich	NA
GSE274103_GSM8443450_hires_image_q1.png	ACTCCCATTCCTAAAG-1	TNS_120	493.01	1167.9	GSE274103	GSM8443450	hires	GSM8443450	TNS	Tumor	NormoCellular	Stroma Rich	NA
GSE274103_GSM8443450_hires_image_q1.png	ACTCGTAACCCGTCCT-1	TNS_120	560.41	1206.2	GSE274103	GSM8443450	hires	GSM8443450	TNS	Tumor	NormoCellular	Stroma Rich	NA
GSE274103_GSM8443450_hires_image_q1.png	ACTTGTAGTCCCTTCA-1	TNS_120	414.24	1110.4	GSE274103	GSM8443450	hires	GSM8443450	TNS	Tumor	NormoCellular	Stroma Rich	NA
GSE274103_GSM8443450_hires_image_q1.png	ACTTTGACTGCATCCT-1	TNS_120	424.49	1013.2	GSE274103	GSM8443450	hires	GSM8443450	TNS	Tumor	NormoCellular	Stroma Rich	NA
GSE274103_GSM8443450_hires_image_q1.png	AGAAGTGATTCGTGAT-1	TNS_120	616.05	1186.2	GSE274103	GSM8443450	hires	GSM8443450	TNS	Tumor	NormoCellular	Stroma Rich	NA
GSE274103_GSM8443450_hires_image_q1.png	AGAATAAATCTTCAGG-1	TNS_120	424.09	974.36	GSE274103	GSM8443450	hires	GSM8443450	TNS	Tumor	NormoCellular	Stroma Rich	NA
GSE274103_GSM8443450_hires_image_q1.png	AGACCGGGAAACCCTG-1	TNS_120	491.89	1051.4	GSE274103	GSM8443450	hires	GSM8443450	TNS	Tumor	NormoCellular	Stroma Rich	NA
GSE274103_GSM8443450_hires_image_q1.png	AGAGATCTCTAAAGCG-1	TNS_120	502.86	1031.8	GSE274103	GSM8443450	hires	GSM8443450	TNS	Tumor	NormoCellular	Stroma Rich	NA
GSE274103_GSM8443450_hires_image_q1.png	AGATACCGGTGTTCAC-1	TNS_120	726.12	1029.7	GSE274103	GSM8443450	hires	GSM8443450	TNS	Tumor	NormoCellular	Stroma Rich	NA
GSE274103_GSM8443450_hires_image_q1.png	AGCCCATACATGTAAG-1	TNS_120	592.51	1069.9	GSE274103	GSM8443450	hires	GSM8443450	TNS	Tumor	NormoCellular	Stroma Rich	NA
GSE274103_GSM8443450_hires_image_q1.png	AGCCGTGGCTAAATGT-1	TNS_120	549.37	1225.7	GSE274103	GSM8443450	hires	GSM8443450	TNS	Tumor	NormoCellular	Stroma Rich	NA
GSE274103_GSM8443450_hires_image_q1.png	AGCCTAATACCCACGT-1	TNS_120	460.03	1226.6	GSE274103	GSM8443450	hires	GSM8443450	TNS	Tumor	NormoCellular	Stroma Rich	NA
GSE274103_GSM8443450_hires_image_q1.png	AGCTTGATCTTAACTT-1	TNS_120	558.81	1050.7	GSE274103	GSM8443450	hires	GSM8443450	TNS	Tumor	NormoCellular	Stroma Rich	NA
GSE274103_GSM8443450_hires_image_q1.png	AGGATCACGCGATCTG-1	TNS_120	482.04	1187.5	GSE274103	GSM8443450	hires	GSM8443450	TNS	Tumor	NormoCellular	Stroma Rich	NA
GSE274103_GSM8443450_hires_image_q1.png	AGGCCCTAGAACGCCA-1	TNS_120	581.95	1128.2	GSE274103	GSM8443450	hires	GSM8443450	TNS	Tumor	NormoCellular	Stroma Rich	NA
GSE274103_GSM8443450_hires_image_q1.png	AGGGCGAGCAGCTGAT-1	TNS_120	525.91	1109.3	GSE274103	GSM8443450	hires	GSM8443450	TNS	Tumor	NormoCellular	Stroma Rich	NA
GSE274103_GSM8443450_hires_image_q1.png	AGGTCAGGTGAGAGTG-1	TNS_120	526.31	1148.2	GSE274103	GSM8443450	hires	GSM8443450	TNS	Tumor	NormoCellular	Stroma Rich	NA
GSE274103_GSM8443450_hires_image_q1.png	AGGTGTATCGCCATGA-1	TNS_120	491.09	973.64	GSE274103	GSM8443450	hires	GSM8443450	TNS	Tumor	NormoCellular	Stroma Rich	NA
GSE274103_GSM8443450_hires_image_q1.png	AGTCGGCTCAACTTTA-1	TNS_120	560.01	1167.3	GSE274103	GSM8443450	hires	GSM8443450	TNS	Tumor	NormoCellular	Stroma Rich	NA
GSE274103_GSM8443450_hires_image_q1.png	AGTGGCTCCGTCGGCC-1	TNS_120	435.85	1032.5	GSE274103	GSM8443450	hires	GSM8443450	TNS	Tumor	NormoCellular	Stroma Rich	NA
GSE274103_GSM8443450_hires_image_q1.png	AGTTAAGTCAACCGCT-1	TNS_120	583.07	1244.8	GSE274103	GSM8443450	hires	GSM8443450	TNS	Tumor	NormoCellular	Stroma Rich	NA
GSE274103_GSM8443450_hires_image_q1.png	AGTTTGGCCAGACCTA-1	TNS_120	649.35	1166.4	GSE274103	GSM8443450	hires	GSM8443450	TNS	Tumor	NormoCellular	Stroma Rich	NA
GSE274103_GSM8443450_hires_image_q1.png	ATAAATATTAGCAGCT-1	TNS_120	614.13	991.89	GSE274103	GSM8443450	hires	GSM8443450	TNS	Tumor	NormoCellular	Stroma Rich	NA
GSE274103_GSM8443450_hires_image_q1.png	ATAGGCGGCTATAGAA-1	TNS_120	670.88	1088.5	GSE274103	GSM8443450	hires	GSM8443450	TNS	Tumor	NormoCellular	Stroma Rich	NA
GSE274103_GSM8443450_hires_image_q1.png	ATCAGCTCGTCCACTA-1	TNS_120	471.08	1207.1	GSE274103	GSM8443450	hires	GSM8443450	TNS	Tumor	NormoCellular	Stroma Rich	NA
GSE274103_GSM8443450_hires_image_q1.png	ATCCAATGGAGGGTCC-1	TNS_120	603.88	1089.2	GSE274103	GSM8443450	hires	GSM8443450	TNS	Tumor	NormoCellular	Stroma Rich	NA
GSE274103_GSM8443450_hires_image_q1.png	ATCCTGAATCGCTGCG-1	TNS_120	591.79	992.13	GSE274103	GSM8443450	hires	GSM8443450	TNS	Tumor	NormoCellular	Stroma Rich	NA
GSE274103_GSM8443450_hires_image_q1.png	ATGTGAAAGCCTAATG-1	TNS_120	548.64	1148	GSE274103	GSM8443450	hires	GSM8443450	TNS	Tumor	NormoCellular	Stroma Rich	NA
GSE274103_GSM8443450_hires_image_q1.png	ATTACGCGCTGGCAGG-1	TNS_120	636.86	1030.6	GSE274103	GSM8443450	hires	GSM8443450	TNS	Tumor	NormoCellular	Stroma Rich	NA
GSE274103_GSM8443450_hires_image_q1.png	ATTCGACGCCGGGCCT-1	TNS_120	591.39	953.22	GSE274103	GSM8443450	hires	GSM8443450	TNS	Tumor	NormoCellular	Stroma Rich	NA
GSE274103_GSM8443450_hires_image_q1.png	CAAATCTCTCACAAGG-1	TNS_120	570.58	1108.9	GSE274103	GSM8443450	hires	GSM8443450	TNS	Tumor	NormoCellular	Stroma Rich	NA
GSE274103_GSM8443450_hires_image_q1.png	CAATACGCTCTGAGGC-1	TNS_120	413.52	1032.7	GSE274103	GSM8443450	hires	GSM8443450	TNS	Tumor	NormoCellular	Stroma Rich	NA
GSE274103_GSM8443450_hires_image_q1.png	CACCCTTGGTGAGACC-1	TNS_120	482.36	1226.4	GSE274103	GSM8443450	hires	GSM8443450	TNS	Tumor	NormoCellular	Stroma Rich	NA
GSE274103_GSM8443450_hires_image_q1.png	CACCGTTGCGCGATAT-1	TNS_120	627.02	1166.6	GSE274103	GSM8443450	hires	GSM8443450	TNS	Tumor	NormoCellular	Stroma Rich	NA
GSE274103_GSM8443450_hires_image_q1.png	CAGCTGGCGTAACCGT-1	TNS_120	549.05	1186.8	GSE274103	GSM8443450	hires	GSM8443450	TNS	Tumor	NormoCellular	Stroma Rich	NA
GSE274103_GSM8443450_hires_image_q1.png	CAGTACCAGTTTACGT-1	TNS_120	504.38	1187.3	GSE274103	GSM8443450	hires	GSM8443450	TNS	Tumor	NormoCellular	Stroma Rich	NA
GSE274103_GSM8443450_hires_image_q1.png	CATAAGCTCTCCGTCT-1	TNS_120	458.51	1071.1	GSE274103	GSM8443450	hires	GSM8443450	TNS	Tumor	NormoCellular	Stroma Rich	NA
GSE274103_GSM8443450_hires_image_q1.png	CATACCCGTACCCAGT-1	TNS_120	647.43	972.12	GSE274103	GSM8443450	hires	GSM8443450	TNS	Tumor	NormoCellular	Stroma Rich	NA
GSE274103_GSM8443450_hires_image_q1.png	CATATGTCAGGCTACG-1	TNS_120	571.38	1186.7	GSE274103	GSM8443450	hires	GSM8443450	TNS	Tumor	NormoCellular	Stroma Rich	NA
GSE274103_GSM8443450_hires_image_q1.png	CATGCCAACTCGCAAA-1	TNS_120	536.88	1089.8	GSE274103	GSM8443450	hires	GSM8443450	TNS	Tumor	NormoCellular	Stroma Rich	NA
GSE274103_GSM8443450_hires_image_q1.png	CCACGGAGCCATAAGA-1	TNS_120	604.68	1166.9	GSE274103	GSM8443450	hires	GSM8443450	TNS	Tumor	NormoCellular	Stroma Rich	NA
GSE274103_GSM8443450_hires_image_q1.png	CCACTGGTGGCTGGTT-1	TNS_120	536.16	1012.1	GSE274103	GSM8443450	hires	GSM8443450	TNS	Tumor	NormoCellular	Stroma Rich	NA
GSE274103_GSM8443450_hires_image_q1.png	CCAGCTGATGGTACTT-1	TNS_120	535.76	973.24	GSE274103	GSM8443450	hires	GSM8443450	TNS	Tumor	NormoCellular	Stroma Rich	NA
GSE274103_GSM8443450_hires_image_q1.png	CCCAATTTCACAACTT-1	TNS_120	670.16	1010.8	GSE274103	GSM8443450	hires	GSM8443450	TNS	Tumor	NormoCellular	Stroma Rich	NA
GSE274103_GSM8443450_hires_image_q1.png	CCCGAAGTTTCGCGAA-1	TNS_120	425.61	1129.7	GSE274103	GSM8443450	hires	GSM8443450	TNS	Tumor	NormoCellular	Stroma Rich	NA
GSE274103_GSM8443450_hires_image_q1.png	CCCGGTGTATCGGAAT-1	TNS_120	494.13	1284.6	GSE274103	GSM8443450	hires	GSM8443450	TNS	Tumor	NormoCellular	Stroma Rich	NA
GSE274103_GSM8443450_hires_image_q1.png	CCCGTAAGTCTAGGCC-1	TNS_120	614.53	1030.7	GSE274103	GSM8443450	hires	GSM8443450	TNS	Tumor	NormoCellular	Stroma Rich	NA
GSE274103_GSM8443450_hires_image_q1.png	CCCTGACTAACAAATT-1	TNS_120	435.45	993.65	GSE274103	GSM8443450	hires	GSM8443450	TNS	Tumor	NormoCellular	Stroma Rich	NA
GSE274103_GSM8443450_hires_image_q1.png	CCCTGCCCAATCCGCT-1	TNS_120	514.22	1051.1	GSE274103	GSM8443450	hires	GSM8443450	TNS	Tumor	NormoCellular	Stroma Rich	NA
GSE274103_GSM8443450_hires_image_q1.png	CCGATTCGAGGGACCC-1	TNS_120	524.79	992.77	GSE274103	GSM8443450	hires	GSM8443450	TNS	Tumor	NormoCellular	Stroma Rich	NA
GSE274103_GSM8443450_hires_image_q1.png	CCGCGATTTGGTAGGT-1	TNS_120	402.15	1013.4	GSE274103	GSM8443450	hires	GSM8443450	TNS	Tumor	NormoCellular	Stroma Rich	NA
GSE274103_GSM8443450_hires_image_q1.png	CCGGCGTGAGACTCTG-1	TNS_120	426.01	1168.6	GSE274103	GSM8443450	hires	GSM8443450	TNS	Tumor	NormoCellular	Stroma Rich	NA
GSE274103_GSM8443450_hires_image_q1.png	CCGGGTTCGAGGTTAC-1	TNS_120	658.8	991.41	GSE274103	GSM8443450	hires	GSM8443450	TNS	Tumor	NormoCellular	Stroma Rich	NA
GSE274103_GSM8443450_hires_image_q1.png	CCGTTCCGAATCTCGG-1	TNS_120	547.52	1031.4	GSE274103	GSM8443450	hires	GSM8443450	TNS	Tumor	NormoCellular	Stroma Rich	NA
GSE274103_GSM8443450_hires_image_q1.png	CCTGTACTCACGCCCA-1	TNS_120	569.86	1031.2	GSE274103	GSM8443450	hires	GSM8443450	TNS	Tumor	NormoCellular	Stroma Rich	NA
GSE274103_GSM8443450_hires_image_q1.png	CGAAACGCAATTCATG-1	TNS_120	670.48	1049.6	GSE274103	GSM8443450	hires	GSM8443450	TNS	Tumor	NormoCellular	Stroma Rich	NA
GSE274103_GSM8443450_hires_image_q1.png	CGAACGGCCGGACAAC-1	TNS_120	470.68	1168.2	GSE274103	GSM8443450	hires	GSM8443450	TNS	Tumor	NormoCellular	Stroma Rich	NA
GSE274103_GSM8443450_hires_image_q1.png	CGACCCTTAACGCCGG-1	TNS_120	437.37	1187.9	GSE274103	GSM8443450	hires	GSM8443450	TNS	Tumor	NormoCellular	Stroma Rich	NA
GSE274103_GSM8443450_hires_image_q1.png	CGATCTGTTGGAGGAC-1	TNS_120	570.98	1147.7	GSE274103	GSM8443450	hires	GSM8443450	TNS	Tumor	NormoCellular	Stroma Rich	NA
GSE274103_GSM8443450_hires_image_q1.png	CGCCAAGAAGCCGAGT-1	TNS_120	491.49	1012.5	GSE274103	GSM8443450	hires	GSM8443450	TNS	Tumor	NormoCellular	Stroma Rich	NA
GSE274103_GSM8443450_hires_image_q1.png	CGCCTGGCCTACGTAA-1	TNS_120	603.48	1050.2	GSE274103	GSM8443450	hires	GSM8443450	TNS	Tumor	NormoCellular	Stroma Rich	NA
GSE274103_GSM8443450_hires_image_q1.png	CGCTTATTCCCGGTCG-1	TNS_120	637.18	1069.4	GSE274103	GSM8443450	hires	GSM8443450	TNS	Tumor	NormoCellular	Stroma Rich	NA
GSE274103_GSM8443450_hires_image_q1.png	CGGTGAAGACTAAAGT-1	TNS_120	557.69	934.17	GSE274103	GSM8443450	hires	GSM8443450	TNS	Tumor	NormoCellular	Stroma Rich	NA
GSE274103_GSM8443450_hires_image_q1.png	CGGTGCAGATAGAACG-1	TNS_120	704.18	1068.7	GSE274103	GSM8443450	hires	GSM8443450	TNS	Tumor	NormoCellular	Stroma Rich	NA
GSE274103_GSM8443450_hires_image_q1.png	CGGTTGACCTGGCATA-1	TNS_120	580.83	1011.7	GSE274103	GSM8443450	hires	GSM8443450	TNS	Tumor	NormoCellular	Stroma Rich	NA
GSE274103_GSM8443450_hires_image_q1.png	CGTGCATTGTCGACGC-1	TNS_120	647.83	1011	GSE274103	GSM8443450	hires	GSM8443450	TNS	Tumor	NormoCellular	Stroma Rich	NA
GSE274103_GSM8443450_hires_image_q1.png	CGTTCATGGTGCGCGT-1	TNS_120	526.71	1187.1	GSE274103	GSM8443450	hires	GSM8443450	TNS	Tumor	NormoCellular	Stroma Rich	NA
GSE274103_GSM8443450_hires_image_q1.png	CTACGACTAGCTATAA-1	TNS_120	569.46	992.29	GSE274103	GSM8443450	hires	GSM8443450	TNS	Tumor	NormoCellular	Stroma Rich	NA
GSE274103_GSM8443450_hires_image_q1.png	CTATGTGAGTCACGGC-1	TNS_120	492.61	1129.1	GSE274103	GSM8443450	hires	GSM8443450	TNS	Tumor	NormoCellular	Stroma Rich	NA
GSE274103_GSM8443450_hires_image_q1.png	CTCACTTGGCTGGTAA-1	TNS_120	592.19	1031	GSE274103	GSM8443450	hires	GSM8443450	TNS	Tumor	NormoCellular	Stroma Rich	NA
GSE274103_GSM8443450_hires_image_q1.png	CTCATGGTAATTTGCG-1	TNS_120	594.03	1225.2	GSE274103	GSM8443450	hires	GSM8443450	TNS	Tumor	NormoCellular	Stroma Rich	NA
GSE274103_GSM8443450_hires_image_q1.png	CTCCCTCCTTTCGATC-1	TNS_120	560.73	1245	GSE274103	GSM8443450	hires	GSM8443450	TNS	Tumor	NormoCellular	Stroma Rich	NA
GSE274103_GSM8443450_hires_image_q1.png	CTCTACACTGGCGATT-1	TNS_120	492.21	1090.3	GSE274103	GSM8443450	hires	GSM8443450	TNS	Tumor	NormoCellular	Stroma Rich	NA
GSE274103_GSM8443450_hires_image_q1.png	CTGGCATCCGAATGAG-1	TNS_120	593.71	1186.4	GSE274103	GSM8443450	hires	GSM8443450	TNS	Tumor	NormoCellular	Stroma Rich	NA
GSE274103_GSM8443450_hires_image_q1.png	CTTATGCGCTCAGGGC-1	TNS_120	425.21	1090.9	GSE274103	GSM8443450	hires	GSM8443450	TNS	Tumor	NormoCellular	Stroma Rich	NA
GSE274103_GSM8443450_hires_image_q1.png	CTTCTATGTTGAAGTA-1	TNS_120	615.65	1147.3	GSE274103	GSM8443450	hires	GSM8443450	TNS	Tumor	NormoCellular	Stroma Rich	NA
GSE274103_GSM8443450_hires_image_q1.png	CTTGCAACCGCCTCCT-1	TNS_120	581.55	1089.4	GSE274103	GSM8443450	hires	GSM8443450	TNS	Tumor	NormoCellular	Stroma Rich	NA
GSE274103_GSM8443450_hires_image_q1.png	GAAAGCCCTTTGGACC-1	TNS_120	535.36	934.33	GSE274103	GSM8443450	hires	GSM8443450	TNS	Tumor	NormoCellular	Stroma Rich	NA
GSE274103_GSM8443450_hires_image_q1.png	GAACCTCGACCTACAC-1	TNS_120	402.55	1052.2	GSE274103	GSM8443450	hires	GSM8443450	TNS	Tumor	NormoCellular	Stroma Rich	NA
GSE274103_GSM8443450_hires_image_q1.png	GACAGGCACACACTAT-1	TNS_120	547.12	992.53	GSE274103	GSM8443450	hires	GSM8443450	TNS	Tumor	NormoCellular	Stroma Rich	NA
GSE274103_GSM8443450_hires_image_q1.png	GACGCTTGCTTCTAAA-1	TNS_120	703.46	991.01	GSE274103	GSM8443450	hires	GSM8443450	TNS	Tumor	NormoCellular	Stroma Rich	NA
GSE274103_GSM8443450_hires_image_q1.png	GACTACAAAGCGGTGG-1	TNS_120	538.08	1206.3	GSE274103	GSM8443450	hires	GSM8443450	TNS	Tumor	NormoCellular	Stroma Rich	NA
GSE274103_GSM8443450_hires_image_q1.png	GAGAGGTGCATTCTGG-1	TNS_120	615.25	1108.4	GSE274103	GSM8443450	hires	GSM8443450	TNS	Tumor	NormoCellular	Stroma Rich	NA
GSE274103_GSM8443450_hires_image_q1.png	GAGGCTATCAAAGTCG-1	TNS_120	602.36	933.69	GSE274103	GSM8443450	hires	GSM8443450	TNS	Tumor	NormoCellular	Stroma Rich	NA
GSE274103_GSM8443450_hires_image_q1.png	GAGTAAGGCCACGGGA-1	TNS_120	459.71	1187.7	GSE274103	GSM8443450	hires	GSM8443450	TNS	Tumor	NormoCellular	Stroma Rich	NA
GSE274103_GSM8443450_hires_image_q1.png	GAGTTGATGGCAATTT-1	TNS_120	516.06	1245.5	GSE274103	GSM8443450	hires	GSM8443450	TNS	Tumor	NormoCellular	Stroma Rich	NA
GSE274103_GSM8443450_hires_image_q1.png	GATCGGATAGAACCAT-1	TNS_120	447.22	1051.8	GSE274103	GSM8443450	hires	GSM8443450	TNS	Tumor	NormoCellular	Stroma Rich	NA
GSE274103_GSM8443450_hires_image_q1.png	GATGTAACGAACCACC-1	TNS_120	538.4	1245.3	GSE274103	GSM8443450	hires	GSM8443450	TNS	Tumor	NormoCellular	Stroma Rich	NA
GSE274103_GSM8443450_hires_image_q1.png	GATTACTGAATTTGGG-1	TNS_120	737.49	1049	GSE274103	GSM8443450	hires	GSM8443450	TNS	Tumor	NormoCellular	Stroma Rich	NA
GSE274103_GSM8443450_hires_image_q1.png	GCAACACACTAGAACT-1	TNS_120	481.64	1148.6	GSE274103	GSM8443450	hires	GSM8443450	TNS	Tumor	NormoCellular	Stroma Rich	NA
GSE274103_GSM8443450_hires_image_q1.png	GCAACCACGGCCGCGT-1	TNS_120	626.21	1088.9	GSE274103	GSM8443450	hires	GSM8443450	TNS	Tumor	NormoCellular	Stroma Rich	NA
GSE274103_GSM8443450_hires_image_q1.png	GCATACGAGGTCTTTA-1	TNS_120	457.79	993.41	GSE274103	GSM8443450	hires	GSM8443450	TNS	Tumor	NormoCellular	Stroma Rich	NA
GSE274103_GSM8443450_hires_image_q1.png	GCATTGTAATTCATAT-1	TNS_120	536.48	1051	GSE274103	GSM8443450	hires	GSM8443450	TNS	Tumor	NormoCellular	Stroma Rich	NA
GSE274103_GSM8443450_hires_image_q1.png	GCCCGACTTCTTCCCG-1	TNS_120	582.75	1205.9	GSE274103	GSM8443450	hires	GSM8443450	TNS	Tumor	NormoCellular	Stroma Rich	NA
GSE274103_GSM8443450_hires_image_q1.png	GCCGCATTAGTCCGGC-1	TNS_120	490.69	934.81	GSE274103	GSM8443450	hires	GSM8443450	TNS	Tumor	NormoCellular	Stroma Rich	NA
GSE274103_GSM8443450_hires_image_q1.png	GCCGCTTGTGAGAAAC-1	TNS_120	747.73	951.7	GSE274103	GSM8443450	hires	GSM8443450	TNS	Tumor	NormoCellular	Stroma Rich	NA
GSE274103_GSM8443450_hires_image_q1.png	GCGGCTCTGACGTACC-1	TNS_120	725.8	990.77	GSE274103	GSM8443450	hires	GSM8443450	TNS	Tumor	NormoCellular	Stroma Rich	NA
GSE274103_GSM8443450_hires_image_q1.png	GCTACAGTACGGACCG-1	TNS_120	458.19	1032.3	GSE274103	GSM8443450	hires	GSM8443450	TNS	Tumor	NormoCellular	Stroma Rich	NA
GSE274103_GSM8443450_hires_image_q1.png	GGATCTTGACTCAACC-1	TNS_120	493.73	1245.7	GSE274103	GSM8443450	hires	GSM8443450	TNS	Tumor	NormoCellular	Stroma Rich	NA
GSE274103_GSM8443450_hires_image_q1.png	GGATGCTGGCGTTCCT-1	TNS_120	513.82	1012.3	GSE274103	GSM8443450	hires	GSM8443450	TNS	Tumor	NormoCellular	Stroma Rich	NA
GSE274103_GSM8443450_hires_image_q1.png	GGCCCTCACCCACTTA-1	TNS_120	558.09	973	GSE274103	GSM8443450	hires	GSM8443450	TNS	Tumor	NormoCellular	Stroma Rich	NA
GSE274103_GSM8443450_hires_image_q1.png	GGCGCAGGACATCTTC-1	TNS_120	602.76	972.6	GSE274103	GSM8443450	hires	GSM8443450	TNS	Tumor	NormoCellular	Stroma Rich	NA
GSE274103_GSM8443450_hires_image_q1.png	GGGAACGGGAGGTTAG-1	TNS_120	714.83	1010.3	GSE274103	GSM8443450	hires	GSM8443450	TNS	Tumor	NormoCellular	Stroma Rich	NA
GSE274103_GSM8443450_hires_image_q1.png	GGGCCCTACGAAAGGG-1	TNS_120	480.12	993.17	GSE274103	GSM8443450	hires	GSM8443450	TNS	Tumor	NormoCellular	Stroma Rich	NA
GSE274103_GSM8443450_hires_image_q1.png	GGGTACTTCATGAACT-1	TNS_120	736.77	971.24	GSE274103	GSM8443450	hires	GSM8443450	TNS	Tumor	NormoCellular	Stroma Rich	NA
GSE274103_GSM8443450_hires_image_q1.png	GGTACATCTGGGACGA-1	TNS_120	502.46	993.01	GSE274103	GSM8443450	hires	GSM8443450	TNS	Tumor	NormoCellular	Stroma Rich	NA
GSE274103_GSM8443450_hires_image_q1.png	GGTCGTAAGCTCGCAC-1	TNS_120	515.74	1206.6	GSE274103	GSM8443450	hires	GSM8443450	TNS	Tumor	NormoCellular	Stroma Rich	NA
GSE274103_GSM8443450_hires_image_q1.png	GTACTCCCTTATCGCT-1	TNS_120	613.73	953.06	GSE274103	GSM8443450	hires	GSM8443450	TNS	Tumor	NormoCellular	Stroma Rich	NA
GSE274103_GSM8443450_hires_image_q1.png	GTATGAAATTTCACTC-1	TNS_120	549.77	1264.5	GSE274103	GSM8443450	hires	GSM8443450	TNS	Tumor	NormoCellular	Stroma Rich	NA
GSE274103_GSM8443450_hires_image_q1.png	GTCTACTCAATTACAA-1	TNS_120	446.42	974.12	GSE274103	GSM8443450	hires	GSM8443450	TNS	Tumor	NormoCellular	Stroma Rich	NA
GSE274103_GSM8443450_hires_image_q1.png	GTGCCATCACACGGTG-1	TNS_120	681.85	1069	GSE274103	GSM8443450	hires	GSM8443450	TNS	Tumor	NormoCellular	Stroma Rich	NA
GSE274103_GSM8443450_hires_image_q1.png	GTGGACCAACCCGATT-1	TNS_120	626.61	1127.8	GSE274103	GSM8443450	hires	GSM8443450	TNS	Tumor	NormoCellular	Stroma Rich	NA
GSE274103_GSM8443450_hires_image_q1.png	GTGGCAAACAGCGGCA-1	TNS_120	527.03	1225.9	GSE274103	GSM8443450	hires	GSM8443450	TNS	Tumor	NormoCellular	Stroma Rich	NA
GSE274103_GSM8443450_hires_image_q1.png	GTGGCGGTCCCAGCGT-1	TNS_120	525.19	1031.6	GSE274103	GSM8443450	hires	GSM8443450	TNS	Tumor	NormoCellular	Stroma Rich	NA
GSE274103_GSM8443450_hires_image_q1.png	GTGGTTTCCGCCTTTC-1	TNS_120	659.52	1069.1	GSE274103	GSM8443450	hires	GSM8443450	TNS	Tumor	NormoCellular	Stroma Rich	NA
GSE274103_GSM8443450_hires_image_q1.png	GTTTCATATCGTCGCT-1	TNS_120	603.16	1011.4	GSE274103	GSM8443450	hires	GSM8443450	TNS	Tumor	NormoCellular	Stroma Rich	NA
GSE274103_GSM8443450_hires_image_q1.png	TAAGCAGGCGACACGC-1	TNS_120	513.02	934.57	GSE274103	GSM8443450	hires	GSM8443450	TNS	Tumor	NormoCellular	Stroma Rich	NA
GSE274103_GSM8443450_hires_image_q1.png	TACATCCCTATCCCTG-1	TNS_120	458.91	1110	GSE274103	GSM8443450	hires	GSM8443450	TNS	Tumor	NormoCellular	Stroma Rich	NA
GSE274103_GSM8443450_hires_image_q1.png	TACCTTAAGATTTCCC-1	TNS_120	627.34	1205.5	GSE274103	GSM8443450	hires	GSM8443450	TNS	Tumor	NormoCellular	Stroma Rich	NA
GSE274103_GSM8443450_hires_image_q1.png	TACGTTTACCGGCAAT-1	TNS_120	659.12	1030.3	GSE274103	GSM8443450	hires	GSM8443450	TNS	Tumor	NormoCellular	Stroma Rich	NA
GSE274103_GSM8443450_hires_image_q1.png	TACTCGGCACGCCGGG-1	TNS_120	479.72	954.34	GSE274103	GSM8443450	hires	GSM8443450	TNS	Tumor	NormoCellular	Stroma Rich	NA
GSE274103_GSM8443450_hires_image_q1.png	TACTGGACAGCTCGGC-1	TNS_120	580.03	933.93	GSE274103	GSM8443450	hires	GSM8443450	TNS	Tumor	NormoCellular	Stroma Rich	NA
GSE274103_GSM8443450_hires_image_q1.png	TACTTTCCGCACGCCA-1	TNS_120	515.34	1167.8	GSE274103	GSM8443450	hires	GSM8443450	TNS	Tumor	NormoCellular	Stroma Rich	NA
GSE274103_GSM8443450_hires_image_q1.png	TAGAGATCATGCAACT-1	TNS_120	592.91	1108.7	GSE274103	GSM8443450	hires	GSM8443450	TNS	Tumor	NormoCellular	Stroma Rich	NA
GSE274103_GSM8443450_hires_image_q1.png	TAGCTGATGTGAAGCG-1	TNS_120	413.84	1071.5	GSE274103	GSM8443450	hires	GSM8443450	TNS	Tumor	NormoCellular	Stroma Rich	NA
GSE274103_GSM8443450_hires_image_q1.png	TAGTCTAACAACGAGA-1	TNS_120	681.45	1030.1	GSE274103	GSM8443450	hires	GSM8443450	TNS	Tumor	NormoCellular	Stroma Rich	NA
GSE274103_GSM8443450_hires_image_q1.png	TATAGGGTACTCATGA-1	TNS_120	524.39	953.86	GSE274103	GSM8443450	hires	GSM8443450	TNS	Tumor	NormoCellular	Stroma Rich	NA
GSE274103_GSM8443450_hires_image_q1.png	TCAACATCGACCGAGA-1	TNS_120	481.24	1109.8	GSE274103	GSM8443450	hires	GSM8443450	TNS	Tumor	NormoCellular	Stroma Rich	NA
GSE274103_GSM8443450_hires_image_q1.png	TCAACGCAGGAAATAA-1	TNS_120	649.67	1205.3	GSE274103	GSM8443450	hires	GSM8443450	TNS	Tumor	NormoCellular	Stroma Rich	NA
GSE274103_GSM8443450_hires_image_q1.png	TCAACGCGACCGGCAG-1	TNS_120	558.49	1011.9	GSE274103	GSM8443450	hires	GSM8443450	TNS	Tumor	NormoCellular	Stroma Rich	NA
GSE274103_GSM8443450_hires_image_q1.png	TCCTCCTAAGACATTC-1	TNS_120	537.68	1167.5	GSE274103	GSM8443450	hires	GSM8443450	TNS	Tumor	NormoCellular	Stroma Rich	NA
GSE274103_GSM8443450_hires_image_q1.png	TCCTGCGTTGATACTC-1	TNS_120	636.46	991.65	GSE274103	GSM8443450	hires	GSM8443450	TNS	Tumor	NormoCellular	Stroma Rich	NA
GSE274103_GSM8443450_hires_image_q1.png	TCGGAGAGTATCGGGA-1	TNS_120	559.61	1128.5	GSE274103	GSM8443450	hires	GSM8443450	TNS	Tumor	NormoCellular	Stroma Rich	NA
GSE274103_GSM8443450_hires_image_q1.png	TCGGCGTACTGCACAA-1	TNS_120	448.74	1207.2	GSE274103	GSM8443450	hires	GSM8443450	TNS	Tumor	NormoCellular	Stroma Rich	NA
GSE274103_GSM8443450_hires_image_q1.png	TCGGGATTCAAACATA-1	TNS_120	469.15	1012.7	GSE274103	GSM8443450	hires	GSM8443450	TNS	Tumor	NormoCellular	Stroma Rich	NA
GSE274103_GSM8443450_hires_image_q1.png	TCGTATTACCCATTGC-1	TNS_120	580.43	972.76	GSE274103	GSM8443450	hires	GSM8443450	TNS	Tumor	NormoCellular	Stroma Rich	NA
GSE274103_GSM8443450_hires_image_q1.png	TCGTGTCACGCTGACA-1	TNS_120	559.21	1089.6	GSE274103	GSM8443450	hires	GSM8443450	TNS	Tumor	NormoCellular	Stroma Rich	NA
GSE274103_GSM8443450_hires_image_q1.png	TCTAGCAATCTCCGCC-1	TNS_120	637.98	1147.1	GSE274103	GSM8443450	hires	GSM8443450	TNS	Tumor	NormoCellular	Stroma Rich	NA
GSE274103_GSM8443450_hires_image_q1.png	TCTATTACTAGAGGAT-1	TNS_120	469.55	1051.6	GSE274103	GSM8443450	hires	GSM8443450	TNS	Tumor	NormoCellular	Stroma Rich	NA
GSE274103_GSM8443450_hires_image_q1.png	TCTGGGTAGCGCTCAT-1	TNS_120	703.78	1029.8	GSE274103	GSM8443450	hires	GSM8443450	TNS	Tumor	NormoCellular	Stroma Rich	NA
GSE274103_GSM8443450_hires_image_q1.png	TGACGAATATTTCCCT-1	TNS_120	548.24	1109.1	GSE274103	GSM8443450	hires	GSM8443450	TNS	Tumor	NormoCellular	Stroma Rich	NA
GSE274103_GSM8443450_hires_image_q1.png	TGATCAGGGAACTGCT-1	TNS_120	570.18	1070	GSE274103	GSM8443450	hires	GSM8443450	TNS	Tumor	NormoCellular	Stroma Rich	NA
GSE274103_GSM8443450_hires_image_q1.png	TGATTTATTAGCTGTG-1	TNS_120	681.13	991.25	GSE274103	GSM8443450	hires	GSM8443450	TNS	Tumor	NormoCellular	Stroma Rich	NA
GSE274103_GSM8443450_hires_image_q1.png	TGCAGAACTATATCGT-1	TNS_120	547.84	1070.3	GSE274103	GSM8443450	hires	GSM8443450	TNS	Tumor	NormoCellular	Stroma Rich	NA
GSE274103_GSM8443450_hires_image_q1.png	TGCAGATCGTCCTAGG-1	TNS_120	503.18	1070.7	GSE274103	GSM8443450	hires	GSM8443450	TNS	Tumor	NormoCellular	Stroma Rich	NA
GSE274103_GSM8443450_hires_image_q1.png	TGCCAAAGTCAGACTT-1	TNS_120	514.54	1090	GSE274103	GSM8443450	hires	GSM8443450	TNS	Tumor	NormoCellular	Stroma Rich	NA
GSE274103_GSM8443450_hires_image_q1.png	TGCGAATATGGGATTT-1	TNS_120	447.94	1129.5	GSE274103	GSM8443450	hires	GSM8443450	TNS	Tumor	NormoCellular	Stroma Rich	NA
GSE274103_GSM8443450_hires_image_q1.png	TGGAAGAAGGGAACGT-1	TNS_120	692.5	1010.5	GSE274103	GSM8443450	hires	GSM8443450	TNS	Tumor	NormoCellular	Stroma Rich	NA
GSE274103_GSM8443450_hires_image_q1.png	TGGCTCTTGTCGCGTA-1	TNS_120	436.17	1071.4	GSE274103	GSM8443450	hires	GSM8443450	TNS	Tumor	NormoCellular	Stroma Rich	NA
GSE274103_GSM8443450_hires_image_q1.png	TGGTAAGCAGGATTGA-1	TNS_120	424.89	1052	GSE274103	GSM8443450	hires	GSM8443450	TNS	Tumor	NormoCellular	Stroma Rich	NA
GSE274103_GSM8443450_hires_image_q1.png	TGGTCTGTTGGGCGTA-1	TNS_120	625.09	972.36	GSE274103	GSM8443450	hires	GSM8443450	TNS	Tumor	NormoCellular	Stroma Rich	NA
GSE274103_GSM8443450_hires_image_q1.png	TGTAATGACCACAATA-1	TNS_120	457.39	954.58	GSE274103	GSM8443450	hires	GSM8443450	TNS	Tumor	NormoCellular	Stroma Rich	NA
GSE274103_GSM8443450_hires_image_q1.png	TGTGCTTTACGTAAGA-1	TNS_120	502.06	954.1	GSE274103	GSM8443450	hires	GSM8443450	TNS	Tumor	NormoCellular	Stroma Rich	NA
GSE274103_GSM8443450_hires_image_q1.png	TTAACTTCAGGTAGGA-1	TNS_120	593.31	1147.5	GSE274103	GSM8443450	hires	GSM8443450	TNS	Tumor	NormoCellular	Stroma Rich	NA
GSE274103_GSM8443450_hires_image_q1.png	TTACTCTGGTACGTAC-1	TNS_120	648.55	1088.7	GSE274103	GSM8443450	hires	GSM8443450	TNS	Tumor	NormoCellular	Stroma Rich	NA
GSE274103_GSM8443450_hires_image_q1.png	TTATCCTCAAGGAATA-1	TNS_120	505.1	1265	GSE274103	GSM8443450	hires	GSM8443450	TNS	Tumor	NormoCellular	Stroma Rich	NA
GSE274103_GSM8443450_hires_image_q1.png	TTCAGGCGTCAAAGCC-1	TNS_120	480.52	1032.1	GSE274103	GSM8443450	hires	GSM8443450	TNS	Tumor	NormoCellular	Stroma Rich	NA
GSE274103_GSM8443450_hires_image_q1.png	TTCCCGGCGCCAATAG-1	TNS_120	436.97	1149.1	GSE274103	GSM8443450	hires	GSM8443450	TNS	Tumor	NormoCellular	Stroma Rich	NA
GSE274103_GSM8443450_hires_image_q1.png	TTCCTCTGCCCGAATA-1	TNS_120	468.35	935.05	GSE274103	GSM8443450	hires	GSM8443450	TNS	Tumor	NormoCellular	Stroma Rich	NA
GSE274103_GSM8443450_hires_image_q1.png	TTGACATGAACGTGGA-1	TNS_120	659.92	1108	GSE274103	GSM8443450	hires	GSM8443450	TNS	Tumor	NormoCellular	Stroma Rich	NA
GSE274103_GSM8443450_hires_image_q1.png	TTGCATGCTGATCACG-1	TNS_120	692.82	1049.4	GSE274103	GSM8443450	hires	GSM8443450	TNS	Tumor	NormoCellular	Stroma Rich	NA
GSE274103_GSM8443450_hires_image_q1.png	TTGGAAGAATACAGTC-1	TNS_120	571.7	1225.5	GSE274103	GSM8443450	hires	GSM8443450	TNS	Tumor	NormoCellular	Stroma Rich	NA
GSE274103_GSM8443450_hires_image_q1.png	TTGGACATGTGGCTTA-1	TNS_120	625.81	1050.1	GSE274103	GSM8443450	hires	GSM8443450	TNS	Tumor	NormoCellular	Stroma Rich	NA
GSE274103_GSM8443450_hires_image_q1.png	TTGTGAGGCATGACGC-1	TNS_120	447.54	1090.7	GSE274103	GSM8443450	hires	GSM8443450	TNS	Tumor	NormoCellular	Stroma Rich	NA
GSE274103_GSM8443450_hires_image_q1.png	TTGTGGTAGGAGGGAT-1	TNS_120	616.37	1225.1	GSE274103	GSM8443450	hires	GSM8443450	TNS	Tumor	NormoCellular	Stroma Rich	NA
GSE274103_GSM8443450_hires_image_q1.png	TTGTTTCCATACAACT-1	TNS_120	604.28	1128	GSE274103	GSM8443450	hires	GSM8443450	TNS	Tumor	NormoCellular	Stroma Rich	NA
GSE274103_GSM8443450_hires_image_q1.png	ACAGTAATACAACTTG-1	TNT_81	459.31	1148.9	GSE274103	GSM8443450	hires	GSM8443450	TNT	Tumor	NormoCellular	Tumor Rich	NA
GSE274103_GSM8443450_hires_image_q1.png	CTGGGCCTGCTATATC-1	TNT_88	637.58	1108.3	GSE274103	GSM8443450	hires	GSM8443450	TNT	Tumor	NormoCellular	Tumor Rich	NA
GSE274103_GSM8443450_hires_image_q1.png	CCGAACACTGGGCCTC-1	TNT_79	503.58	1109.6	GSE274103	GSM8443450	hires	GSM8443450	TNT	Tumor	NormoCellular	Tumor Rich	NA
GSE274103_GSM8443450_hires_image_q1.png	TGCAGCTACGTACTTC-1	TNT_83	480.84	1070.9	GSE274103	GSM8443450	hires	GSM8443450	TNT	Tumor	NormoCellular	Tumor Rich	NA
GSE274103_GSM8443450_hires_image_q1.png	GTGGGAAGACTGAATC-1	TNT_80	470.27	1129.3	GSE274103	GSM8443450	hires	GSM8443450	TNT	Tumor	NormoCellular	Tumor Rich	NA
GSE274103_GSM8443450_hires_image_q1.png	CCTTCTCAGCGTTCCT-1	TNT_84	469.87	1090.4	GSE274103	GSM8443450	hires	GSM8443450	TNT	Tumor	NormoCellular	Tumor Rich	NA
GSE274103_GSM8443450_hires_image_q1.png	AACGCGAACGGCAACA-1	TNS_119	541.36	409.68	GSE274103	GSM8443450	hires	GSM8443450	TNS	Tumor	NormoCellular	Stroma Rich	NA
GSE274103_GSM8443450_hires_image_q1.png	AACTCGATAAACACGT-1	TNS_119	428.97	333.07	GSE274103	GSM8443450	hires	GSM8443450	TNS	Tumor	NormoCellular	Stroma Rich	NA
GSE274103_GSM8443450_hires_image_q1.png	AATTACTCGTACGCTC-1	TNS_119	385.42	450.02	GSE274103	GSM8443450	hires	GSM8443450	TNS	Tumor	NormoCellular	Stroma Rich	NA
GSE274103_GSM8443450_hires_image_q1.png	AATTCCAACTTGGTGA-1	TNS_119	439.94	313.53	GSE274103	GSM8443450	hires	GSM8443450	TNS	Tumor	NormoCellular	Stroma Rich	NA
GSE274103_GSM8443450_hires_image_q1.png	ACACATTGACGCAACA-1	TNS_119	385.02	411.2	GSE274103	GSM8443450	hires	GSM8443450	TNS	Tumor	NormoCellular	Stroma Rich	NA
GSE274103_GSM8443450_hires_image_q1.png	ACACCGAGCGCTCTTT-1	TNS_119	352.92	547.52	GSE274103	GSM8443450	hires	GSM8443450	TNS	Tumor	NormoCellular	Stroma Rich	NA
GSE274103_GSM8443450_hires_image_q1.png	ACATGGCTCAATTTAG-1	TNS_119	452.02	410.56	GSE274103	GSM8443450	hires	GSM8443450	TNS	Tumor	NormoCellular	Stroma Rich	NA
GSE274103_GSM8443450_hires_image_q1.png	ACCACTGTTCAAGAAG-1	TNS_119	363.09	450.26	GSE274103	GSM8443450	hires	GSM8443450	TNS	Tumor	NormoCellular	Stroma Rich	NA
GSE274103_GSM8443450_hires_image_q1.png	ACCATTAAGGGTGTCA-1	TNS_119	352.52	508.7	GSE274103	GSM8443450	hires	GSM8443450	TNS	Tumor	NormoCellular	Stroma Rich	NA
GSE274103_GSM8443450_hires_image_q1.png	ACGAGTCGCCGGCGTT-1	TNS_119	384.3	333.47	GSE274103	GSM8443450	hires	GSM8443450	TNS	Tumor	NormoCellular	Stroma Rich	NA
GSE274103_GSM8443450_hires_image_q1.png	ACTATCGCCGGCTAAA-1	TNS_119	307.85	509.1	GSE274103	GSM8443450	hires	GSM8443450	TNS	Tumor	NormoCellular	Stroma Rich	NA
GSE274103_GSM8443450_hires_image_q1.png	AGAGCTACGAAAGCAT-1	TNS_119	474.76	449.14	GSE274103	GSM8443450	hires	GSM8443450	TNS	Tumor	NormoCellular	Stroma Rich	NA
GSE274103_GSM8443450_hires_image_q1.png	AGATGCTATAACGAGC-1	TNS_119	374.45	469.55	GSE274103	GSM8443450	hires	GSM8443450	TNS	Tumor	NormoCellular	Stroma Rich	NA
GSE274103_GSM8443450_hires_image_q1.png	AGCCGCTTGATTAGCG-1	TNS_119	307.45	470.27	GSE274103	GSM8443450	hires	GSM8443450	TNS	Tumor	NormoCellular	Stroma Rich	NA
GSE274103_GSM8443450_hires_image_q1.png	AGCGTACGAGAGCTAG-1	TNS_119	563.69	409.44	GSE274103	GSM8443450	hires	GSM8443450	TNS	Tumor	NormoCellular	Stroma Rich	NA
GSE274103_GSM8443450_hires_image_q1.png	AGGAAAGCCTCTGATG-1	TNS_119	440.34	352.36	GSE274103	GSM8443450	hires	GSM8443450	TNS	Tumor	NormoCellular	Stroma Rich	NA
GSE274103_GSM8443450_hires_image_q1.png	AGGACTTATAGGAGAA-1	TNS_119	330.19	508.86	GSE274103	GSM8443450	hires	GSM8443450	TNS	Tumor	NormoCellular	Stroma Rich	NA
GSE274103_GSM8443450_hires_image_q1.png	AGGCAATACGGAGGAC-1	TNS_119	305.93	314.82	GSE274103	GSM8443450	hires	GSM8443450	TNS	Tumor	NormoCellular	Stroma Rich	NA
GSE274103_GSM8443450_hires_image_q1.png	AGGCCCAGTGACTGGT-1	TNS_119	463.39	429.85	GSE274103	GSM8443450	hires	GSM8443450	TNS	Tumor	NormoCellular	Stroma Rich	NA
GSE274103_GSM8443450_hires_image_q1.png	AGTGGGAGTATACACG-1	TNS_119	295.36	373.17	GSE274103	GSM8443450	hires	GSM8443450	TNS	Tumor	NormoCellular	Stroma Rich	NA
GSE274103_GSM8443450_hires_image_q1.png	AGTTCTGCGTTGTATC-1	TNS_119	508.86	507.1	GSE274103	GSM8443450	hires	GSM8443450	TNS	Tumor	NormoCellular	Stroma Rich	NA
GSE274103_GSM8443450_hires_image_q1.png	ATATTATCCCGTATTT-1	TNS_119	307.05	431.37	GSE274103	GSM8443450	hires	GSM8443450	TNS	Tumor	NormoCellular	Stroma Rich	NA
GSE274103_GSM8443450_hires_image_q1.png	ATCGCACGATTGTTCA-1	TNS_119	485.4	390.78	GSE274103	GSM8443450	hires	GSM8443450	TNS	Tumor	NormoCellular	Stroma Rich	NA
GSE274103_GSM8443450_hires_image_q1.png	ATCGTCCAATCGAGTC-1	TNS_119	441.06	430.09	GSE274103	GSM8443450	hires	GSM8443450	TNS	Tumor	NormoCellular	Stroma Rich	NA
GSE274103_GSM8443450_hires_image_q1.png	ATCTAACGTCCCTATG-1	TNS_119	329.38	431.21	GSE274103	GSM8443450	hires	GSM8443450	TNS	Tumor	NormoCellular	Stroma Rich	NA
GSE274103_GSM8443450_hires_image_q1.png	ATCTATCGATGATCAA-1	TNS_119	328.26	314.58	GSE274103	GSM8443450	hires	GSM8443450	TNS	Tumor	NormoCellular	Stroma Rich	NA
GSE274103_GSM8443450_hires_image_q1.png	ATTCAAAGTACCTGTT-1	TNS_119	362.77	411.44	GSE274103	GSM8443450	hires	GSM8443450	TNS	Tumor	NormoCellular	Stroma Rich	NA
GSE274103_GSM8443450_hires_image_q1.png	CAAAGTCAGGTTAGCT-1	TNS_119	418.72	430.33	GSE274103	GSM8443450	hires	GSM8443450	TNS	Tumor	NormoCellular	Stroma Rich	NA
GSE274103_GSM8443450_hires_image_q1.png	CAACATGGCCTGATAA-1	TNS_119	429.37	371.89	GSE274103	GSM8443450	hires	GSM8443450	TNS	Tumor	NormoCellular	Stroma Rich	NA
GSE274103_GSM8443450_hires_image_q1.png	CAACCGCACCTAGACA-1	TNS_119	352.12	469.79	GSE274103	GSM8443450	hires	GSM8443450	TNS	Tumor	NormoCellular	Stroma Rich	NA
GSE274103_GSM8443450_hires_image_q1.png	CAATATTGGACTAGTG-1	TNS_119	496.69	410.08	GSE274103	GSM8443450	hires	GSM8443450	TNS	Tumor	NormoCellular	Stroma Rich	NA
GSE274103_GSM8443450_hires_image_q1.png	CAATTTGACCGGGAAG-1	TNS_119	440.74	391.18	GSE274103	GSM8443450	hires	GSM8443450	TNS	Tumor	NormoCellular	Stroma Rich	NA
GSE274103_GSM8443450_hires_image_q1.png	CACATGTTTGGACATG-1	TNS_119	497.09	448.98	GSE274103	GSM8443450	hires	GSM8443450	TNS	Tumor	NormoCellular	Stroma Rich	NA
GSE274103_GSM8443450_hires_image_q1.png	CACGTCGGGTTCTAGA-1	TNS_119	308.25	548	GSE274103	GSM8443450	hires	GSM8443450	TNS	Tumor	NormoCellular	Stroma Rich	NA
GSE274103_GSM8443450_hires_image_q1.png	CATACGGGTGCATGAT-1	TNS_119	485	351.88	GSE274103	GSM8443450	hires	GSM8443450	TNS	Tumor	NormoCellular	Stroma Rich	NA
GSE274103_GSM8443450_hires_image_q1.png	CATTCCCTAAGTACAA-1	TNS_119	497.49	487.81	GSE274103	GSM8443450	hires	GSM8443450	TNS	Tumor	NormoCellular	Stroma Rich	NA
GSE274103_GSM8443450_hires_image_q1.png	CCAAAGCAGTTGGTTG-1	TNS_119	407.75	449.86	GSE274103	GSM8443450	hires	GSM8443450	TNS	Tumor	NormoCellular	Stroma Rich	NA
GSE274103_GSM8443450_hires_image_q1.png	CCAGTCCATTATTCGA-1	TNS_119	541.76	448.5	GSE274103	GSM8443450	hires	GSM8443450	TNS	Tumor	NormoCellular	Stroma Rich	NA
GSE274103_GSM8443450_hires_image_q1.png	CCATATTGGATCATGA-1	TNS_119	419.12	469.15	GSE274103	GSM8443450	hires	GSM8443450	TNS	Tumor	NormoCellular	Stroma Rich	NA
GSE274103_GSM8443450_hires_image_q1.png	CCCGGCTAGGTGAGAA-1	TNS_119	318.42	450.74	GSE274103	GSM8443450	hires	GSM8443450	TNS	Tumor	NormoCellular	Stroma Rich	NA
GSE274103_GSM8443450_hires_image_q1.png	CCCGTGGGTTAATTGA-1	TNS_119	395.27	313.93	GSE274103	GSM8443450	hires	GSM8443450	TNS	Tumor	NormoCellular	Stroma Rich	NA
GSE274103_GSM8443450_hires_image_q1.png	CCCTAGTGTCAGGTGT-1	TNS_119	519.43	448.74	GSE274103	GSM8443450	hires	GSM8443450	TNS	Tumor	NormoCellular	Stroma Rich	NA
GSE274103_GSM8443450_hires_image_q1.png	CCCTGTTGGCAAAGAC-1	TNS_119	408.16	488.69	GSE274103	GSM8443450	hires	GSM8443450	TNS	Tumor	NormoCellular	Stroma Rich	NA
GSE274103_GSM8443450_hires_image_q1.png	CCGGTGCGAGTGATAG-1	TNS_119	373.73	391.9	GSE274103	GSM8443450	hires	GSM8443450	TNS	Tumor	NormoCellular	Stroma Rich	NA
GSE274103_GSM8443450_hires_image_q1.png	CCTGCGATAGAACTGT-1	TNS_119	519.03	409.92	GSE274103	GSM8443450	hires	GSM8443450	TNS	Tumor	NormoCellular	Stroma Rich	NA
GSE274103_GSM8443450_hires_image_q1.png	CCTGTGCATAGGAGAC-1	TNS_119	473.64	332.59	GSE274103	GSM8443450	hires	GSM8443450	TNS	Tumor	NormoCellular	Stroma Rich	NA
GSE274103_GSM8443450_hires_image_q1.png	CGAGCCGAGCACTCGA-1	TNS_119	329.78	470.03	GSE274103	GSM8443450	hires	GSM8443450	TNS	Tumor	NormoCellular	Stroma Rich	NA
GSE274103_GSM8443450_hires_image_q1.png	CGCCAATTATTGCGTT-1	TNS_119	329.06	392.3	GSE274103	GSM8443450	hires	GSM8443450	TNS	Tumor	NormoCellular	Stroma Rich	NA
GSE274103_GSM8443450_hires_image_q1.png	CGCCACCCGCATTAAC-1	TNS_119	496.37	371.25	GSE274103	GSM8443450	hires	GSM8443450	TNS	Tumor	NormoCellular	Stroma Rich	NA
GSE274103_GSM8443450_hires_image_q1.png	CGCGGCAGTATTACGG-1	TNS_119	475.16	488.05	GSE274103	GSM8443450	hires	GSM8443450	TNS	Tumor	NormoCellular	Stroma Rich	NA
GSE274103_GSM8443450_hires_image_q1.png	CGGGCCATAGCCGCAC-1	TNS_119	497.89	526.71	GSE274103	GSM8443450	hires	GSM8443450	TNS	Tumor	NormoCellular	Stroma Rich	NA
GSE274103_GSM8443450_hires_image_q1.png	CGTAATAATTACGAGT-1	TNS_119	363.89	527.99	GSE274103	GSM8443450	hires	GSM8443450	TNS	Tumor	NormoCellular	Stroma Rich	NA
GSE274103_GSM8443450_hires_image_q1.png	CGTACCGAAAGTCTAG-1	TNS_119	430.09	449.62	GSE274103	GSM8443450	hires	GSM8443450	TNS	Tumor	NormoCellular	Stroma Rich	NA
GSE274103_GSM8443450_hires_image_q1.png	CGTCAATCTTTAACAT-1	TNS_119	396.79	469.39	GSE274103	GSM8443450	hires	GSM8443450	TNS	Tumor	NormoCellular	Stroma Rich	NA
GSE274103_GSM8443450_hires_image_q1.png	CGTCCAGATGGCTCCA-1	TNS_119	296.48	489.81	GSE274103	GSM8443450	hires	GSM8443450	TNS	Tumor	NormoCellular	Stroma Rich	NA
GSE274103_GSM8443450_hires_image_q1.png	CGTCGCGGCGGGATTT-1	TNS_119	452.82	488.29	GSE274103	GSM8443450	hires	GSM8443450	TNS	Tumor	NormoCellular	Stroma Rich	NA
GSE274103_GSM8443450_hires_image_q1.png	CGTGCTGGCCTAGTCG-1	TNS_119	508.06	429.45	GSE274103	GSM8443450	hires	GSM8443450	TNS	Tumor	NormoCellular	Stroma Rich	NA
GSE274103_GSM8443450_hires_image_q1.png	CTAATGCGCCCAACAA-1	TNS_119	294.96	334.35	GSE274103	GSM8443450	hires	GSM8443450	TNS	Tumor	NormoCellular	Stroma Rich	NA
GSE274103_GSM8443450_hires_image_q1.png	CTCGAGATCCAAAGCA-1	TNS_119	441.46	468.91	GSE274103	GSM8443450	hires	GSM8443450	TNS	Tumor	NormoCellular	Stroma Rich	NA
GSE274103_GSM8443450_hires_image_q1.png	CTGCAGGTGCTCGGCC-1	TNS_119	362.37	372.53	GSE274103	GSM8443450	hires	GSM8443450	TNS	Tumor	NormoCellular	Stroma Rich	NA
GSE274103_GSM8443450_hires_image_q1.png	CTGTCTGTGGCTGGCT-1	TNS_119	295.76	412.08	GSE274103	GSM8443450	hires	GSM8443450	TNS	Tumor	NormoCellular	Stroma Rich	NA
GSE274103_GSM8443450_hires_image_q1.png	CTTGTGAGGACAGCGG-1	TNS_119	407.03	372.13	GSE274103	GSM8443450	hires	GSM8443450	TNS	Tumor	NormoCellular	Stroma Rich	NA
GSE274103_GSM8443450_hires_image_q1.png	GAAATGGGATGTAAAC-1	TNS_119	486.53	507.34	GSE274103	GSM8443450	hires	GSM8443450	TNS	Tumor	NormoCellular	Stroma Rich	NA
GSE274103_GSM8443450_hires_image_q1.png	GAAGCTCTTTGCTTAG-1	TNS_119	341.55	528.23	GSE274103	GSM8443450	hires	GSM8443450	TNS	Tumor	NormoCellular	Stroma Rich	NA
GSE274103_GSM8443450_hires_image_q1.png	GAAGGACTAAATTGAA-1	TNS_119	451.3	332.83	GSE274103	GSM8443450	hires	GSM8443450	TNS	Tumor	NormoCellular	Stroma Rich	NA
GSE274103_GSM8443450_hires_image_q1.png	GAAGGGCATAACCATG-1	TNS_119	418.4	391.42	GSE274103	GSM8443450	hires	GSM8443450	TNS	Tumor	NormoCellular	Stroma Rich	NA
GSE274103_GSM8443450_hires_image_q1.png	GACCTGGTCTGGGCGT-1	TNS_119	296.08	450.9	GSE274103	GSM8443450	hires	GSM8443450	TNS	Tumor	NormoCellular	Stroma Rich	NA
GSE274103_GSM8443450_hires_image_q1.png	GAGGAGATCCTCATGC-1	TNS_119	385.82	488.93	GSE274103	GSM8443450	hires	GSM8443450	TNS	Tumor	NormoCellular	Stroma Rich	NA
GSE274103_GSM8443450_hires_image_q1.png	GATAGCGTACCACGCG-1	TNS_119	318.82	489.57	GSE274103	GSM8443450	hires	GSM8443450	TNS	Tumor	NormoCellular	Stroma Rich	NA
GSE274103_GSM8443450_hires_image_q1.png	GATATCAGTATGTATC-1	TNS_119	396.39	430.49	GSE274103	GSM8443450	hires	GSM8443450	TNS	Tumor	NormoCellular	Stroma Rich	NA
GSE274103_GSM8443450_hires_image_q1.png	GCCACCCATTCCACTT-1	TNS_119	306.33	353.64	GSE274103	GSM8443450	hires	GSM8443450	TNS	Tumor	NormoCellular	Stroma Rich	NA
GSE274103_GSM8443450_hires_image_q1.png	GCCAGGCTTAGTGGTA-1	TNS_119	351.72	430.97	GSE274103	GSM8443450	hires	GSM8443450	TNS	Tumor	NormoCellular	Stroma Rich	NA
GSE274103_GSM8443450_hires_image_q1.png	GCGAGAAACGGGAGTT-1	TNS_119	441.86	507.82	GSE274103	GSM8443450	hires	GSM8443450	TNS	Tumor	NormoCellular	Stroma Rich	NA
GSE274103_GSM8443450_hires_image_q1.png	GCGCTGGCGGAAAGTC-1	TNS_119	318.1	411.84	GSE274103	GSM8443450	hires	GSM8443450	TNS	Tumor	NormoCellular	Stroma Rich	NA
GSE274103_GSM8443450_hires_image_q1.png	GCGGTAACCCAAATGA-1	TNS_119	552.33	390.14	GSE274103	GSM8443450	hires	GSM8443450	TNS	Tumor	NormoCellular	Stroma Rich	NA
GSE274103_GSM8443450_hires_image_q1.png	GCTGGGTCCGCTGTTA-1	TNS_119	462.27	313.29	GSE274103	GSM8443450	hires	GSM8443450	TNS	Tumor	NormoCellular	Stroma Rich	NA
GSE274103_GSM8443450_hires_image_q1.png	GCTTCCAGCTTAGATT-1	TNS_119	474.36	410.32	GSE274103	GSM8443450	hires	GSM8443450	TNS	Tumor	NormoCellular	Stroma Rich	NA
GSE274103_GSM8443450_hires_image_q1.png	GGAGACATTCACGGGC-1	TNS_119	351	353.24	GSE274103	GSM8443450	hires	GSM8443450	TNS	Tumor	NormoCellular	Stroma Rich	NA
GSE274103_GSM8443450_hires_image_q1.png	GGAGTACACATGAGCT-1	TNS_119	319.22	528.39	GSE274103	GSM8443450	hires	GSM8443450	TNS	Tumor	NormoCellular	Stroma Rich	NA
GSE274103_GSM8443450_hires_image_q1.png	GGATCCCTACCAGCTA-1	TNS_119	429.69	410.72	GSE274103	GSM8443450	hires	GSM8443450	TNS	Tumor	NormoCellular	Stroma Rich	NA
GSE274103_GSM8443450_hires_image_q1.png	GGCTGGCAGCTTTATG-1	TNS_119	317.7	373.01	GSE274103	GSM8443450	hires	GSM8443450	TNS	Tumor	NormoCellular	Stroma Rich	NA
GSE274103_GSM8443450_hires_image_q1.png	GGGATTATCTCACAAC-1	TNS_119	361.97	333.71	GSE274103	GSM8443450	hires	GSM8443450	TNS	Tumor	NormoCellular	Stroma Rich	NA
GSE274103_GSM8443450_hires_image_q1.png	GGGTAATGCTGTGTTT-1	TNS_119	530.39	429.21	GSE274103	GSM8443450	hires	GSM8443450	TNS	Tumor	NormoCellular	Stroma Rich	NA
GSE274103_GSM8443450_hires_image_q1.png	GGGTACACTCTGGAGG-1	TNS_119	384.7	372.37	GSE274103	GSM8443450	hires	GSM8443450	TNS	Tumor	NormoCellular	Stroma Rich	NA
GSE274103_GSM8443450_hires_image_q1.png	GGTAACCGGCAAAGGT-1	TNS_119	340.03	372.77	GSE274103	GSM8443450	hires	GSM8443450	TNS	Tumor	NormoCellular	Stroma Rich	NA
GSE274103_GSM8443450_hires_image_q1.png	GGTATCAAGCATAGAA-1	TNS_119	417.6	313.69	GSE274103	GSM8443450	hires	GSM8443450	TNS	Tumor	NormoCellular	Stroma Rich	NA
GSE274103_GSM8443450_hires_image_q1.png	GGTCCTTCATACGACT-1	TNS_119	397.19	508.22	GSE274103	GSM8443450	hires	GSM8443450	TNS	Tumor	NormoCellular	Stroma Rich	NA
GSE274103_GSM8443450_hires_image_q1.png	GGTCTTGGTGTTAACT-1	TNS_119	306.73	392.55	GSE274103	GSM8443450	hires	GSM8443450	TNS	Tumor	NormoCellular	Stroma Rich	NA
GSE274103_GSM8443450_hires_image_q1.png	GTATAATCTCCCGGAT-1	TNS_119	430.89	527.35	GSE274103	GSM8443450	hires	GSM8443450	TNS	Tumor	NormoCellular	Stroma Rich	NA
GSE274103_GSM8443450_hires_image_q1.png	GTATCGGGACGAGCTG-1	TNS_119	462.67	352.12	GSE274103	GSM8443450	hires	GSM8443450	TNS	Tumor	NormoCellular	Stroma Rich	NA
GSE274103_GSM8443450_hires_image_q1.png	GTATTCTTACCGTGCT-1	TNS_119	529.99	390.3	GSE274103	GSM8443450	hires	GSM8443450	TNS	Tumor	NormoCellular	Stroma Rich	NA
GSE274103_GSM8443450_hires_image_q1.png	GTCAGACAGCGTTGGA-1	TNS_119	340.43	411.6	GSE274103	GSM8443450	hires	GSM8443450	TNS	Tumor	NormoCellular	Stroma Rich	NA
GSE274103_GSM8443450_hires_image_q1.png	GTCATCTCCTACAGCT-1	TNS_119	430.49	488.45	GSE274103	GSM8443450	hires	GSM8443450	TNS	Tumor	NormoCellular	Stroma Rich	NA
GSE274103_GSM8443450_hires_image_q1.png	GTGCCTAGCTATGCTT-1	TNS_119	419.52	507.98	GSE274103	GSM8443450	hires	GSM8443450	TNS	Tumor	NormoCellular	Stroma Rich	NA
GSE274103_GSM8443450_hires_image_q1.png	GTGTGTCGACGTCGCT-1	TNS_119	330.59	547.76	GSE274103	GSM8443450	hires	GSM8443450	TNS	Tumor	NormoCellular	Stroma Rich	NA
GSE274103_GSM8443450_hires_image_q1.png	GTTCGGTGTGGATTTA-1	TNS_119	328.66	353.48	GSE274103	GSM8443450	hires	GSM8443450	TNS	Tumor	NormoCellular	Stroma Rich	NA
GSE274103_GSM8443450_hires_image_q1.png	TACTCACAACGTAGTA-1	TNS_119	317.3	334.11	GSE274103	GSM8443450	hires	GSM8443450	TNS	Tumor	NormoCellular	Stroma Rich	NA
GSE274103_GSM8443450_hires_image_q1.png	TAGAACGCCAGTAACG-1	TNS_119	373.33	353	GSE274103	GSM8443450	hires	GSM8443450	TNS	Tumor	NormoCellular	Stroma Rich	NA
GSE274103_GSM8443450_hires_image_q1.png	TAGCCAGAGGGTCCGG-1	TNS_119	396.07	391.66	GSE274103	GSM8443450	hires	GSM8443450	TNS	Tumor	NormoCellular	Stroma Rich	NA
GSE274103_GSM8443450_hires_image_q1.png	TAGTCGGGATTCTTCG-1	TNS_119	341.15	489.33	GSE274103	GSM8443450	hires	GSM8443450	TNS	Tumor	NormoCellular	Stroma Rich	NA
GSE274103_GSM8443450_hires_image_q1.png	TAGTGCTTGAATCCTT-1	TNS_119	340.75	450.5	GSE274103	GSM8443450	hires	GSM8443450	TNS	Tumor	NormoCellular	Stroma Rich	NA
GSE274103_GSM8443450_hires_image_q1.png	TCACAGATCCTCAAAC-1	TNS_119	463.79	468.75	GSE274103	GSM8443450	hires	GSM8443450	TNS	Tumor	NormoCellular	Stroma Rich	NA
GSE274103_GSM8443450_hires_image_q1.png	TCCGCAGCCACCTAGC-1	TNS_119	374.85	508.46	GSE274103	GSM8443450	hires	GSM8443450	TNS	Tumor	NormoCellular	Stroma Rich	NA
GSE274103_GSM8443450_hires_image_q1.png	TCGCACTAACGTTTGT-1	TNS_119	296.88	528.63	GSE274103	GSM8443450	hires	GSM8443450	TNS	Tumor	NormoCellular	Stroma Rich	NA
GSE274103_GSM8443450_hires_image_q1.png	TCGCCGGAGAGTCTTA-1	TNS_119	350.6	314.34	GSE274103	GSM8443450	hires	GSM8443450	TNS	Tumor	NormoCellular	Stroma Rich	NA
GSE274103_GSM8443450_hires_image_q1.png	TCGCCTCGACCTGTTG-1	TNS_119	418	352.6	GSE274103	GSM8443450	hires	GSM8443450	TNS	Tumor	NormoCellular	Stroma Rich	NA
GSE274103_GSM8443450_hires_image_q1.png	TCTGACTGTAATGGTT-1	TNS_119	451.7	371.65	GSE274103	GSM8443450	hires	GSM8443450	TNS	Tumor	NormoCellular	Stroma Rich	NA
GSE274103_GSM8443450_hires_image_q1.png	TCTTTCGGCGGGACAC-1	TNS_119	339.63	333.95	GSE274103	GSM8443450	hires	GSM8443450	TNS	Tumor	NormoCellular	Stroma Rich	NA
GSE274103_GSM8443450_hires_image_q1.png	TGATGGGACTAAGTCA-1	TNS_119	395.67	352.76	GSE274103	GSM8443450	hires	GSM8443450	TNS	Tumor	NormoCellular	Stroma Rich	NA
GSE274103_GSM8443450_hires_image_q1.png	TGCCGATGTCATCAAT-1	TNS_119	450.9	293.92	GSE274103	GSM8443450	hires	GSM8443450	TNS	Tumor	NormoCellular	Stroma Rich	NA
GSE274103_GSM8443450_hires_image_q1.png	TGCGAGAAACGTTACG-1	TNS_119	406.63	333.23	GSE274103	GSM8443450	hires	GSM8443450	TNS	Tumor	NormoCellular	Stroma Rich	NA
GSE274103_GSM8443450_hires_image_q1.png	TGCGTGATTGGGTGTC-1	TNS_119	486.12	468.51	GSE274103	GSM8443450	hires	GSM8443450	TNS	Tumor	NormoCellular	Stroma Rich	NA
GSE274103_GSM8443450_hires_image_q1.png	TGCTTGAAACCATGCA-1	TNS_119	485.72	429.61	GSE274103	GSM8443450	hires	GSM8443450	TNS	Tumor	NormoCellular	Stroma Rich	NA
GSE274103_GSM8443450_hires_image_q1.png	TGGAAACGGAGTGAAC-1	TNS_119	474.04	371.49	GSE274103	GSM8443450	hires	GSM8443450	TNS	Tumor	NormoCellular	Stroma Rich	NA
GSE274103_GSM8443450_hires_image_q1.png	TGGACCACGGCGTTGA-1	TNS_119	507.66	390.54	GSE274103	GSM8443450	hires	GSM8443450	TNS	Tumor	NormoCellular	Stroma Rich	NA
GSE274103_GSM8443450_hires_image_q1.png	TGGACGTAGGCGAATC-1	TNS_119	374.05	430.73	GSE274103	GSM8443450	hires	GSM8443450	TNS	Tumor	NormoCellular	Stroma Rich	NA
GSE274103_GSM8443450_hires_image_q1.png	TGGATAGAGTAACAGA-1	TNS_119	452.42	449.38	GSE274103	GSM8443450	hires	GSM8443450	TNS	Tumor	NormoCellular	Stroma Rich	NA
GSE274103_GSM8443450_hires_image_q1.png	TGGGACCATTGGGAGT-1	TNS_119	351.4	392.06	GSE274103	GSM8443450	hires	GSM8443450	TNS	Tumor	NormoCellular	Stroma Rich	NA
GSE274103_GSM8443450_hires_image_q1.png	TGGGCCTTGCCTGCAT-1	TNS_119	407.35	410.96	GSE274103	GSM8443450	hires	GSM8443450	TNS	Tumor	NormoCellular	Stroma Rich	NA
GSE274103_GSM8443450_hires_image_q1.png	TGTCGGCATGGTGGAA-1	TNS_119	552.73	428.97	GSE274103	GSM8443450	hires	GSM8443450	TNS	Tumor	NormoCellular	Stroma Rich	NA
GSE274103_GSM8443450_hires_image_q1.png	TTAATGTGTTTGCAGG-1	TNS_119	363.49	489.17	GSE274103	GSM8443450	hires	GSM8443450	TNS	Tumor	NormoCellular	Stroma Rich	NA
GSE274103_GSM8443450_hires_image_q1.png	TTACCGCCTTAGGGAA-1	TNS_119	530.79	468.03	GSE274103	GSM8443450	hires	GSM8443450	TNS	Tumor	NormoCellular	Stroma Rich	NA
GSE274103_GSM8443450_hires_image_q1.png	TTAGGTGTGACTGGTC-1	TNS_119	372.93	314.17	GSE274103	GSM8443450	hires	GSM8443450	TNS	Tumor	NormoCellular	Stroma Rich	NA
GSE274103_GSM8443450_hires_image_q1.png	TTCATAGCCTTGTAAC-1	TNS_119	463.07	391.02	GSE274103	GSM8443450	hires	GSM8443450	TNS	Tumor	NormoCellular	Stroma Rich	NA
GSE274103_GSM8443450_hires_image_q1.png	TTCGCATCCGGAAGCA-1	TNS_119	508.46	468.27	GSE274103	GSM8443450	hires	GSM8443450	TNS	Tumor	NormoCellular	Stroma Rich	NA
GSE274103_GSM8443450_hires_image_q1.png	AAATACCTATAAGCAT-1	TNS_129	1073.6	1162.2	GSE274103	GSM8443450	hires	GSM8443450	TNS	Tumor	NormoCellular	Stroma Rich	NA
GSE274103_GSM8443450_hires_image_q1.png	AAATCGTGTACCACAA-1	TNS_129	927.93	1105.4	GSE274103	GSM8443450	hires	GSM8443450	TNS	Tumor	NormoCellular	Stroma Rich	NA
GSE274103_GSM8443450_hires_image_q1.png	AACCTTTAAATACGGT-1	TNS_129	1063.8	1298.4	GSE274103	GSM8443450	hires	GSM8443450	TNS	Tumor	NormoCellular	Stroma Rich	NA
GSE274103_GSM8443450_hires_image_q1.png	AACGGCCATCTCCGGT-1	TNS_129	738.69	1165.5	GSE274103	GSM8443450	hires	GSM8443450	TNS	Tumor	NormoCellular	Stroma Rich	NA
GSE274103_GSM8443450_hires_image_q1.png	AACGTACTGTGGGTAC-1	TNS_129	772.31	1184.7	GSE274103	GSM8443450	hires	GSM8443450	TNS	Tumor	NormoCellular	Stroma Rich	NA
GSE274103_GSM8443450_hires_image_q1.png	AACTAGGCTTGGGTGT-1	TNS_129	985.8	1318.6	GSE274103	GSM8443450	hires	GSM8443450	TNS	Tumor	NormoCellular	Stroma Rich	NA
GSE274103_GSM8443450_hires_image_q1.png	AAGCATACTCTCCTGA-1	TNS_129	1074.8	1278.9	GSE274103	GSM8443450	hires	GSM8443450	TNS	Tumor	NormoCellular	Stroma Rich	NA
GSE274103_GSM8443450_hires_image_q1.png	AAGCTAGATCGAGTAA-1	TNS_129	1063.1	1220.7	GSE274103	GSM8443450	hires	GSM8443450	TNS	Tumor	NormoCellular	Stroma Rich	NA
GSE274103_GSM8443450_hires_image_q1.png	AATAACACTAGAACAA-1	TNS_129	728.44	1262.8	GSE274103	GSM8443450	hires	GSM8443450	TNS	Tumor	NormoCellular	Stroma Rich	NA
GSE274103_GSM8443450_hires_image_q1.png	AATAGAACAGAGTGGC-1	TNS_129	817.78	1261.9	GSE274103	GSM8443450	hires	GSM8443450	TNS	Tumor	NormoCellular	Stroma Rich	NA
GSE274103_GSM8443450_hires_image_q1.png	AATTAGCGCTGCAGCG-1	TNS_129	1007.4	1240.6	GSE274103	GSM8443450	hires	GSM8443450	TNS	Tumor	NormoCellular	Stroma Rich	NA
GSE274103_GSM8443450_hires_image_q1.png	ACACTGATCAAGGTGT-1	TNS_129	840.11	1261.7	GSE274103	GSM8443450	hires	GSM8443450	TNS	Tumor	NormoCellular	Stroma Rich	NA
GSE274103_GSM8443450_hires_image_q1.png	ACAGGTGGAGGTGAGG-1	TNS_129	739.41	1243.2	GSE274103	GSM8443450	hires	GSM8443450	TNS	Tumor	NormoCellular	Stroma Rich	NA
GSE274103_GSM8443450_hires_image_q1.png	ACATTAGTTTATATCC-1	TNS_129	985.08	1240.8	GSE274103	GSM8443450	hires	GSM8443450	TNS	Tumor	NormoCellular	Stroma Rich	NA
GSE274103_GSM8443450_hires_image_q1.png	ACCAACGCTTATTTAT-1	TNS_129	851.48	1281	GSE274103	GSM8443450	hires	GSM8443450	TNS	Tumor	NormoCellular	Stroma Rich	NA
GSE274103_GSM8443450_hires_image_q1.png	ACGGCCAACATGGACT-1	TNS_129	918.48	1280.4	GSE274103	GSM8443450	hires	GSM8443450	TNS	Tumor	NormoCellular	Stroma Rich	NA
GSE274103_GSM8443450_hires_image_q1.png	ACTCCCTAGAATAGTA-1	TNS_129	1085	1181.6	GSE274103	GSM8443450	hires	GSM8443450	TNS	Tumor	NormoCellular	Stroma Rich	NA
GSE274103_GSM8443450_hires_image_q1.png	AGACCCACCGCTGATC-1	TNS_129	1029.4	1201.5	GSE274103	GSM8443450	hires	GSM8443450	TNS	Tumor	NormoCellular	Stroma Rich	NA
GSE274103_GSM8443450_hires_image_q1.png	AGCGACAGGAACGGTC-1	TNS_129	717.07	1243.5	GSE274103	GSM8443450	hires	GSM8443450	TNS	Tumor	NormoCellular	Stroma Rich	NA
GSE274103_GSM8443450_hires_image_q1.png	AGGATAAAGTCGGGAT-1	TNS_129	1030.2	1279.3	GSE274103	GSM8443450	hires	GSM8443450	TNS	Tumor	NormoCellular	Stroma Rich	NA
GSE274103_GSM8443450_hires_image_q1.png	AGGCTTCCCGAAGAAG-1	TNS_129	772.71	1223.5	GSE274103	GSM8443450	hires	GSM8443450	TNS	Tumor	NormoCellular	Stroma Rich	NA
GSE274103_GSM8443450_hires_image_q1.png	AGGGACTCTACGCGAC-1	TNS_129	896.55	1319.5	GSE274103	GSM8443450	hires	GSM8443450	TNS	Tumor	NormoCellular	Stroma Rich	NA
GSE274103_GSM8443450_hires_image_q1.png	ATAAGGTGGAGAACAT-1	TNS_129	1107.7	1220.2	GSE274103	GSM8443450	hires	GSM8443450	TNS	Tumor	NormoCellular	Stroma Rich	NA
GSE274103_GSM8443450_hires_image_q1.png	ATAATAGCTGTTGAAT-1	TNS_129	1006.6	1162.9	GSE274103	GSM8443450	hires	GSM8443450	TNS	Tumor	NormoCellular	Stroma Rich	NA
GSE274103_GSM8443450_hires_image_q1.png	ATCAAACGAAGGTTTG-1	TNS_129	672	1205.1	GSE274103	GSM8443450	hires	GSM8443450	TNS	Tumor	NormoCellular	Stroma Rich	NA
GSE274103_GSM8443450_hires_image_q1.png	ATCCAGAGCAACAACC-1	TNS_129	884.38	1222.4	GSE274103	GSM8443450	hires	GSM8443450	TNS	Tumor	NormoCellular	Stroma Rich	NA
GSE274103_GSM8443450_hires_image_q1.png	ATCTAATATCCTACGG-1	TNS_129	1052.8	1317.9	GSE274103	GSM8443450	hires	GSM8443450	TNS	Tumor	NormoCellular	Stroma Rich	NA
GSE274103_GSM8443450_hires_image_q1.png	ATTAAACATGCGGACC-1	TNS_129	961.23	1085.6	GSE274103	GSM8443450	hires	GSM8443450	TNS	Tumor	NormoCellular	Stroma Rich	NA
GSE274103_GSM8443450_hires_image_q1.png	ATTCATATACTGTCCA-1	TNS_129	973	1143.8	GSE274103	GSM8443450	hires	GSM8443450	TNS	Tumor	NormoCellular	Stroma Rich	NA
GSE274103_GSM8443450_hires_image_q1.png	CACCCGGTTTGTGACT-1	TNS_129	739.81	1282.2	GSE274103	GSM8443450	hires	GSM8443450	TNS	Tumor	NormoCellular	Stroma Rich	NA
GSE274103_GSM8443450_hires_image_q1.png	CACCGTTAGGGATCAC-1	TNS_129	717.47	1282.3	GSE274103	GSM8443450	hires	GSM8443450	TNS	Tumor	NormoCellular	Stroma Rich	NA
GSE274103_GSM8443450_hires_image_q1.png	CACGTCGGCAACCTCT-1	TNS_129	716.67	1204.6	GSE274103	GSM8443450	hires	GSM8443450	TNS	Tumor	NormoCellular	Stroma Rich	NA
GSE274103_GSM8443450_hires_image_q1.png	CAGACACCGATCGCTG-1	TNS_129	873.81	1280.8	GSE274103	GSM8443450	hires	GSM8443450	TNS	Tumor	NormoCellular	Stroma Rich	NA
GSE274103_GSM8443450_hires_image_q1.png	CAGACGAACCTGATAC-1	TNS_129	862.05	1222.6	GSE274103	GSM8443450	hires	GSM8443450	TNS	Tumor	NormoCellular	Stroma Rich	NA
GSE274103_GSM8443450_hires_image_q1.png	CAGAGACGGTCACCCA-1	TNS_129	940.42	1241.3	GSE274103	GSM8443450	hires	GSM8443450	TNS	Tumor	NormoCellular	Stroma Rich	NA
GSE274103_GSM8443450_hires_image_q1.png	CAGAGGCGATGCATGA-1	TNS_129	840.51	1300.6	GSE274103	GSM8443450	hires	GSM8443450	TNS	Tumor	NormoCellular	Stroma Rich	NA
GSE274103_GSM8443450_hires_image_q1.png	CAGCGATTCCCTTCAA-1	TNS_129	784.48	1281.7	GSE274103	GSM8443450	hires	GSM8443450	TNS	Tumor	NormoCellular	Stroma Rich	NA
GSE274103_GSM8443450_hires_image_q1.png	CAGGCGCCATGCTAGG-1	TNS_129	1118.7	1200.7	GSE274103	GSM8443450	hires	GSM8443450	TNS	Tumor	NormoCellular	Stroma Rich	NA
GSE274103_GSM8443450_hires_image_q1.png	CATAGCGTTGCCCACC-1	TNS_129	773.51	1301.2	GSE274103	GSM8443450	hires	GSM8443450	TNS	Tumor	NormoCellular	Stroma Rich	NA
GSE274103_GSM8443450_hires_image_q1.png	CATATAGGTACAGTCA-1	TNS_129	916.56	1086.1	GSE274103	GSM8443450	hires	GSM8443450	TNS	Tumor	NormoCellular	Stroma Rich	NA
GSE274103_GSM8443450_hires_image_q1.png	CCAAGAAAGTGGGCGA-1	TNS_129	884.78	1261.3	GSE274103	GSM8443450	hires	GSM8443450	TNS	Tumor	NormoCellular	Stroma Rich	NA
GSE274103_GSM8443450_hires_image_q1.png	CCACCAACTTTACTGT-1	TNS_129	750.77	1262.6	GSE274103	GSM8443450	hires	GSM8443450	TNS	Tumor	NormoCellular	Stroma Rich	NA
GSE274103_GSM8443450_hires_image_q1.png	CCAGAAAGCAACTCAT-1	TNS_129	706.11	1263	GSE274103	GSM8443450	hires	GSM8443450	TNS	Tumor	NormoCellular	Stroma Rich	NA
GSE274103_GSM8443450_hires_image_q1.png	CCATCGCAGTTAAACT-1	TNS_129	996.05	1221.3	GSE274103	GSM8443450	hires	GSM8443450	TNS	Tumor	NormoCellular	Stroma Rich	NA
GSE274103_GSM8443450_hires_image_q1.png	CCCGCAGCGCGAACTA-1	TNS_129	1051.7	1201.3	GSE274103	GSM8443450	hires	GSM8443450	TNS	Tumor	NormoCellular	Stroma Rich	NA
GSE274103_GSM8443450_hires_image_q1.png	CCCTTTGACAGGTCTT-1	TNS_129	929.05	1222	GSE274103	GSM8443450	hires	GSM8443450	TNS	Tumor	NormoCellular	Stroma Rich	NA
GSE274103_GSM8443450_hires_image_q1.png	CCGAACCTTCCCGGCC-1	TNS_129	1096.4	1200.9	GSE274103	GSM8443450	hires	GSM8443450	TNS	Tumor	NormoCellular	Stroma Rich	NA
GSE274103_GSM8443450_hires_image_q1.png	CCGCGGAATGCGTCAC-1	TNS_129	806.41	1242.6	GSE274103	GSM8443450	hires	GSM8443450	TNS	Tumor	NormoCellular	Stroma Rich	NA
GSE274103_GSM8443450_hires_image_q1.png	CCGCTATCAGCACCAG-1	TNS_129	1006.3	1124.1	GSE274103	GSM8443450	hires	GSM8443450	TNS	Tumor	NormoCellular	Stroma Rich	NA
GSE274103_GSM8443450_hires_image_q1.png	CCGTGTTAAATTCCAT-1	TNS_129	705.39	1185.3	GSE274103	GSM8443450	hires	GSM8443450	TNS	Tumor	NormoCellular	Stroma Rich	NA
GSE274103_GSM8443450_hires_image_q1.png	CCTACATTCACAGACG-1	TNS_129	672.4	1243.9	GSE274103	GSM8443450	hires	GSM8443450	TNS	Tumor	NormoCellular	Stroma Rich	NA
GSE274103_GSM8443450_hires_image_q1.png	CCTATACCGTCCTGTC-1	TNS_129	807.21	1320.3	GSE274103	GSM8443450	hires	GSM8443450	TNS	Tumor	NormoCellular	Stroma Rich	NA
GSE274103_GSM8443450_hires_image_q1.png	CCTCTGTACTATTCTA-1	TNS_129	985.48	1279.7	GSE274103	GSM8443450	hires	GSM8443450	TNS	Tumor	NormoCellular	Stroma Rich	NA
GSE274103_GSM8443450_hires_image_q1.png	CCTGACCACCGATGGT-1	TNS_129	983.96	1124.3	GSE274103	GSM8443450	hires	GSM8443450	TNS	Tumor	NormoCellular	Stroma Rich	NA
GSE274103_GSM8443450_hires_image_q1.png	CGAACCCGCATGCGTC-1	TNS_129	850.68	1203.3	GSE274103	GSM8443450	hires	GSM8443450	TNS	Tumor	NormoCellular	Stroma Rich	NA
GSE274103_GSM8443450_hires_image_q1.png	CGGAACGTAAACATAG-1	TNS_129	805.69	1164.9	GSE274103	GSM8443450	hires	GSM8443450	TNS	Tumor	NormoCellular	Stroma Rich	NA
GSE274103_GSM8443450_hires_image_q1.png	CGGAGCAATTTAATCG-1	TNS_129	974.52	1299.3	GSE274103	GSM8443450	hires	GSM8443450	TNS	Tumor	NormoCellular	Stroma Rich	NA
GSE274103_GSM8443450_hires_image_q1.png	CGGCAAACATCGTGCG-1	TNS_129	1041.1	1259.7	GSE274103	GSM8443450	hires	GSM8443450	TNS	Tumor	NormoCellular	Stroma Rich	NA
GSE274103_GSM8443450_hires_image_q1.png	CGGTGCGCGTTGGTCC-1	TNS_129	739.01	1204.4	GSE274103	GSM8443450	hires	GSM8443450	TNS	Tumor	NormoCellular	Stroma Rich	NA
GSE274103_GSM8443450_hires_image_q1.png	CTAACTGGTCCGGTTC-1	TNS_129	705.71	1224.2	GSE274103	GSM8443450	hires	GSM8443450	TNS	Tumor	NormoCellular	Stroma Rich	NA
GSE274103_GSM8443450_hires_image_q1.png	CTAGTTACAACCCGGT-1	TNS_129	1052.5	1279	GSE274103	GSM8443450	hires	GSM8443450	TNS	Tumor	NormoCellular	Stroma Rich	NA
GSE274103_GSM8443450_hires_image_q1.png	CTATTCATGTGTCCCA-1	TNS_129	996.45	1260.1	GSE274103	GSM8443450	hires	GSM8443450	TNS	Tumor	NormoCellular	Stroma Rich	NA
GSE274103_GSM8443450_hires_image_q1.png	CTCTATTTGGCTGCAG-1	TNS_129	1062.7	1181.8	GSE274103	GSM8443450	hires	GSM8443450	TNS	Tumor	NormoCellular	Stroma Rich	NA
GSE274103_GSM8443450_hires_image_q1.png	CTCTTGTCCCGCTTGG-1	TNS_129	952.18	1299.4	GSE274103	GSM8443450	hires	GSM8443450	TNS	Tumor	NormoCellular	Stroma Rich	NA
GSE274103_GSM8443450_hires_image_q1.png	CTGCACTCCAGTACAG-1	TNS_129	1086.1	1298.2	GSE274103	GSM8443450	hires	GSM8443450	TNS	Tumor	NormoCellular	Stroma Rich	NA
GSE274103_GSM8443450_hires_image_q1.png	CTGCTGAGGCCACGAA-1	TNS_129	694.34	1204.8	GSE274103	GSM8443450	hires	GSM8443450	TNS	Tumor	NormoCellular	Stroma Rich	NA
GSE274103_GSM8443450_hires_image_q1.png	CTTCTATTAATGCTAG-1	TNS_129	828.74	1242.4	GSE274103	GSM8443450	hires	GSM8443450	TNS	Tumor	NormoCellular	Stroma Rich	NA
GSE274103_GSM8443450_hires_image_q1.png	CTTGTCAACATTCGAG-1	TNS_129	1040.7	1220.8	GSE274103	GSM8443450	hires	GSM8443450	TNS	Tumor	NormoCellular	Stroma Rich	NA
GSE274103_GSM8443450_hires_image_q1.png	CTTTAATATTGGTCGA-1	TNS_129	1119.1	1239.6	GSE274103	GSM8443450	hires	GSM8443450	TNS	Tumor	NormoCellular	Stroma Rich	NA
GSE274103_GSM8443450_hires_image_q1.png	GACATCGATTTATAAC-1	TNS_129	862.45	1261.5	GSE274103	GSM8443450	hires	GSM8443450	TNS	Tumor	NormoCellular	Stroma Rich	NA
GSE274103_GSM8443450_hires_image_q1.png	GAGACTTCGCGACCGA-1	TNS_129	940.82	1280.2	GSE274103	GSM8443450	hires	GSM8443450	TNS	Tumor	NormoCellular	Stroma Rich	NA
GSE274103_GSM8443450_hires_image_q1.png	GAGTATGCCCGCCTTG-1	TNS_129	783.68	1203.9	GSE274103	GSM8443450	hires	GSM8443450	TNS	Tumor	NormoCellular	Stroma Rich	NA
GSE274103_GSM8443450_hires_image_q1.png	GCCATCGAGCTGCGTG-1	TNS_129	829.14	1281.3	GSE274103	GSM8443450	hires	GSM8443450	TNS	Tumor	NormoCellular	Stroma Rich	NA
GSE274103_GSM8443450_hires_image_q1.png	GCCCGATCTGTGGTCG-1	TNS_129	1007.8	1279.5	GSE274103	GSM8443450	hires	GSM8443450	TNS	Tumor	NormoCellular	Stroma Rich	NA
GSE274103_GSM8443450_hires_image_q1.png	GCCCGCGCGTAAACGG-1	TNS_129	761.34	1204.2	GSE274103	GSM8443450	hires	GSM8443450	TNS	Tumor	NormoCellular	Stroma Rich	NA
GSE274103_GSM8443450_hires_image_q1.png	GCGACGATAGTTGTAC-1	TNS_129	906.31	1183.3	GSE274103	GSM8443450	hires	GSM8443450	TNS	Tumor	NormoCellular	Stroma Rich	NA
GSE274103_GSM8443450_hires_image_q1.png	GCGGACCGCGTTGTGG-1	TNS_129	784.08	1242.8	GSE274103	GSM8443450	hires	GSM8443450	TNS	Tumor	NormoCellular	Stroma Rich	NA
GSE274103_GSM8443450_hires_image_q1.png	GCGGGCGAGCCTTACC-1	TNS_129	874.21	1319.7	GSE274103	GSM8443450	hires	GSM8443450	TNS	Tumor	NormoCellular	Stroma Rich	NA
GSE274103_GSM8443450_hires_image_q1.png	GCGTCGCCAGGGTGAT-1	TNS_129	996.85	1299	GSE274103	GSM8443450	hires	GSM8443450	TNS	Tumor	NormoCellular	Stroma Rich	NA
GSE274103_GSM8443450_hires_image_q1.png	GCTAGCTTGAATAGCT-1	TNS_129	795.44	1262.1	GSE274103	GSM8443450	hires	GSM8443450	TNS	Tumor	NormoCellular	Stroma Rich	NA
GSE274103_GSM8443450_hires_image_q1.png	GCTCAATCCGTTTATT-1	TNS_129	695.14	1282.6	GSE274103	GSM8443450	hires	GSM8443450	TNS	Tumor	NormoCellular	Stroma Rich	NA
GSE274103_GSM8443450_hires_image_q1.png	GCTGGCGGCGCATGCT-1	TNS_129	1019.2	1298.8	GSE274103	GSM8443450	hires	GSM8443450	TNS	Tumor	NormoCellular	Stroma Rich	NA
GSE274103_GSM8443450_hires_image_q1.png	GGAACCGTGTAAATTG-1	TNS_129	828.34	1203.5	GSE274103	GSM8443450	hires	GSM8443450	TNS	Tumor	NormoCellular	Stroma Rich	NA
GSE274103_GSM8443450_hires_image_q1.png	GGACCAACAGGATAAC-1	TNS_129	1052.1	1240.2	GSE274103	GSM8443450	hires	GSM8443450	TNS	Tumor	NormoCellular	Stroma Rich	NA
GSE274103_GSM8443450_hires_image_q1.png	GGGATGGTCGTAACCG-1	TNS_129	783.36	1165.1	GSE274103	GSM8443450	hires	GSM8443450	TNS	Tumor	NormoCellular	Stroma Rich	NA
GSE274103_GSM8443450_hires_image_q1.png	GGGTTAACATTTGAGT-1	TNS_129	862.85	1300.3	GSE274103	GSM8443450	hires	GSM8443450	TNS	Tumor	NormoCellular	Stroma Rich	NA
GSE274103_GSM8443450_hires_image_q1.png	GGTAGACCGTTGGGCG-1	TNS_129	896.15	1280.6	GSE274103	GSM8443450	hires	GSM8443450	TNS	Tumor	NormoCellular	Stroma Rich	NA
GSE274103_GSM8443450_hires_image_q1.png	GGTCTCTGAATGGACT-1	TNS_129	683.77	1263.3	GSE274103	GSM8443450	hires	GSM8443450	TNS	Tumor	NormoCellular	Stroma Rich	NA
GSE274103_GSM8443450_hires_image_q1.png	GTAATCTGATTCTTCG-1	TNS_129	795.04	1223.3	GSE274103	GSM8443450	hires	GSM8443450	TNS	Tumor	NormoCellular	Stroma Rich	NA
GSE274103_GSM8443450_hires_image_q1.png	GTAGCCAAACATGGGA-1	TNS_129	1085.4	1220.4	GSE274103	GSM8443450	hires	GSM8443450	TNS	Tumor	NormoCellular	Stroma Rich	NA
GSE274103_GSM8443450_hires_image_q1.png	GTATTCTGAGAAACGA-1	TNS_129	727.64	1185.1	GSE274103	GSM8443450	hires	GSM8443450	TNS	Tumor	NormoCellular	Stroma Rich	NA
GSE274103_GSM8443450_hires_image_q1.png	GTCGTACCATCTCGGG-1	TNS_129	995.25	1143.6	GSE274103	GSM8443450	hires	GSM8443450	TNS	Tumor	NormoCellular	Stroma Rich	NA
GSE274103_GSM8443450_hires_image_q1.png	GTGAGTGGTACAACGC-1	TNS_129	929.45	1260.9	GSE274103	GSM8443450	hires	GSM8443450	TNS	Tumor	NormoCellular	Stroma Rich	NA
GSE274103_GSM8443450_hires_image_q1.png	GTGATCATAGATCTGC-1	TNS_129	939.3	1124.7	GSE274103	GSM8443450	hires	GSM8443450	TNS	Tumor	NormoCellular	Stroma Rich	NA
GSE274103_GSM8443450_hires_image_q1.png	GTGATTCGCCGCTCAA-1	TNS_129	749.97	1184.9	GSE274103	GSM8443450	hires	GSM8443450	TNS	Tumor	NormoCellular	Stroma Rich	NA
GSE274103_GSM8443450_hires_image_q1.png	GTTACCTACAACTTGC-1	TNS_129	1051.3	1162.5	GSE274103	GSM8443450	hires	GSM8443450	TNS	Tumor	NormoCellular	Stroma Rich	NA
GSE274103_GSM8443450_hires_image_q1.png	GTTGGTCATGCTATCC-1	TNS_129	1008.1	1318.3	GSE274103	GSM8443450	hires	GSM8443450	TNS	Tumor	NormoCellular	Stroma Rich	NA
GSE274103_GSM8443450_hires_image_q1.png	GTTTACGTTCCATCTG-1	TNS_129	1018	1182.3	GSE274103	GSM8443450	hires	GSM8443450	TNS	Tumor	NormoCellular	Stroma Rich	NA
GSE274103_GSM8443450_hires_image_q1.png	GTTTGGGCTTGTGAGC-1	TNS_129	1029.8	1240.4	GSE274103	GSM8443450	hires	GSM8443450	TNS	Tumor	NormoCellular	Stroma Rich	NA
GSE274103_GSM8443450_hires_image_q1.png	GTTTGGTAGGGTCAAC-1	TNS_129	963.15	1279.9	GSE274103	GSM8443450	hires	GSM8443450	TNS	Tumor	NormoCellular	Stroma Rich	NA
GSE274103_GSM8443450_hires_image_q1.png	TAATAGAACAGAGTTA-1	TNS_129	728.04	1224	GSE274103	GSM8443450	hires	GSM8443450	TNS	Tumor	NormoCellular	Stroma Rich	NA
GSE274103_GSM8443450_hires_image_q1.png	TACCGGCTCACTGCCC-1	TNS_129	1029	1162.7	GSE274103	GSM8443450	hires	GSM8443450	TNS	Tumor	NormoCellular	Stroma Rich	NA
GSE274103_GSM8443450_hires_image_q1.png	TACCGTGCCTCGGACC-1	TNS_129	1074.4	1240	GSE274103	GSM8443450	hires	GSM8443450	TNS	Tumor	NormoCellular	Stroma Rich	NA
GSE274103_GSM8443450_hires_image_q1.png	TACGCCTCCATTCCGA-1	TNS_129	963.47	1318.8	GSE274103	GSM8443450	hires	GSM8443450	TNS	Tumor	NormoCellular	Stroma Rich	NA
GSE274103_GSM8443450_hires_image_q1.png	TAGATATGGACTGGAA-1	TNS_129	895.35	1202.9	GSE274103	GSM8443450	hires	GSM8443450	TNS	Tumor	NormoCellular	Stroma Rich	NA
GSE274103_GSM8443450_hires_image_q1.png	TAGCTAGAAGGCATGA-1	TNS_129	873.41	1242	GSE274103	GSM8443450	hires	GSM8443450	TNS	Tumor	NormoCellular	Stroma Rich	NA
GSE274103_GSM8443450_hires_image_q1.png	TATTCCTCCGCCCACT-1	TNS_129	660.72	1185.8	GSE274103	GSM8443450	hires	GSM8443450	TNS	Tumor	NormoCellular	Stroma Rich	NA
GSE274103_GSM8443450_hires_image_q1.png	TCACAGCAAACTCGAA-1	TNS_129	851.08	1242.1	GSE274103	GSM8443450	hires	GSM8443450	TNS	Tumor	NormoCellular	Stroma Rich	NA
GSE274103_GSM8443450_hires_image_q1.png	TCACAGGAGAATAAGA-1	TNS_129	851.88	1319.9	GSE274103	GSM8443450	hires	GSM8443450	TNS	Tumor	NormoCellular	Stroma Rich	NA
GSE274103_GSM8443450_hires_image_q1.png	TCACCCTCTTAAGATT-1	TNS_129	961.63	1124.5	GSE274103	GSM8443450	hires	GSM8443450	TNS	Tumor	NormoCellular	Stroma Rich	NA
GSE274103_GSM8443450_hires_image_q1.png	TCCGCTTATCCCATTA-1	TNS_129	1018.4	1221.1	GSE274103	GSM8443450	hires	GSM8443450	TNS	Tumor	NormoCellular	Stroma Rich	NA
GSE274103_GSM8443450_hires_image_q1.png	TCCGGTTCGTCCGGTC-1	TNS_129	895.75	1241.7	GSE274103	GSM8443450	hires	GSM8443450	TNS	Tumor	NormoCellular	Stroma Rich	NA
GSE274103_GSM8443450_hires_image_q1.png	TCGTTAGGAGTCCCTA-1	TNS_129	907.11	1261	GSE274103	GSM8443450	hires	GSM8443450	TNS	Tumor	NormoCellular	Stroma Rich	NA
GSE274103_GSM8443450_hires_image_q1.png	TCGTTGCTATCCGGTC-1	TNS_129	818.18	1300.8	GSE274103	GSM8443450	hires	GSM8443450	TNS	Tumor	NormoCellular	Stroma Rich	NA
GSE274103_GSM8443450_hires_image_q1.png	TCTAGCATGCCCAGAA-1	TNS_129	1040.3	1182	GSE274103	GSM8443450	hires	GSM8443450	TNS	Tumor	NormoCellular	Stroma Rich	NA
GSE274103_GSM8443450_hires_image_q1.png	TCTGTTACCCAGCATA-1	TNS_129	694.74	1243.7	GSE274103	GSM8443450	hires	GSM8443450	TNS	Tumor	NormoCellular	Stroma Rich	NA
GSE274103_GSM8443450_hires_image_q1.png	TGAGCGGAAAGTGTTC-1	TNS_129	1030.5	1318.1	GSE274103	GSM8443450	hires	GSM8443450	TNS	Tumor	NormoCellular	Stroma Rich	NA
GSE274103_GSM8443450_hires_image_q1.png	TGATACATTTAGCCGT-1	TNS_129	784.88	1320.6	GSE274103	GSM8443450	hires	GSM8443450	TNS	Tumor	NormoCellular	Stroma Rich	NA
GSE274103_GSM8443450_hires_image_q1.png	TGATTCTGTCGCCGGT-1	TNS_129	794.64	1184.4	GSE274103	GSM8443450	hires	GSM8443450	TNS	Tumor	NormoCellular	Stroma Rich	NA
GSE274103_GSM8443450_hires_image_q1.png	TGCCAATGGGTACTCT-1	TNS_129	885.18	1300.2	GSE274103	GSM8443450	hires	GSM8443450	TNS	Tumor	NormoCellular	Stroma Rich	NA
GSE274103_GSM8443450_hires_image_q1.png	TGCCAGTACGTGGAGA-1	TNS_129	1096.8	1239.7	GSE274103	GSM8443450	hires	GSM8443450	TNS	Tumor	NormoCellular	Stroma Rich	NA
GSE274103_GSM8443450_hires_image_q1.png	TGCGAGAATATTACCC-1	TNS_129	750.37	1223.7	GSE274103	GSM8443450	hires	GSM8443450	TNS	Tumor	NormoCellular	Stroma Rich	NA
GSE274103_GSM8443450_hires_image_q1.png	TGGCGACTGCTCCAAA-1	TNS_129	829.54	1320.1	GSE274103	GSM8443450	hires	GSM8443450	TNS	Tumor	NormoCellular	Stroma Rich	NA
GSE274103_GSM8443450_hires_image_q1.png	TGGCGATCAAGTTATG-1	TNS_129	918.08	1241.5	GSE274103	GSM8443450	hires	GSM8443450	TNS	Tumor	NormoCellular	Stroma Rich	NA
GSE274103_GSM8443450_hires_image_q1.png	TGGTTCAACGGGTAAT-1	TNS_129	1130.1	1220	GSE274103	GSM8443450	hires	GSM8443450	TNS	Tumor	NormoCellular	Stroma Rich	NA
GSE274103_GSM8443450_hires_image_q1.png	TTAGAAGAACATGACT-1	TNS_129	1018.8	1260	GSE274103	GSM8443450	hires	GSM8443450	TNS	Tumor	NormoCellular	Stroma Rich	NA
GSE274103_GSM8443450_hires_image_q1.png	TTCACTCGAGCACCTA-1	TNS_129	1075.1	1317.7	GSE274103	GSM8443450	hires	GSM8443450	TNS	Tumor	NormoCellular	Stroma Rich	NA
GSE274103_GSM8443450_hires_image_q1.png	TTCCGCGTGAGGCGAT-1	TNS_129	1017.6	1143.3	GSE274103	GSM8443450	hires	GSM8443450	TNS	Tumor	NormoCellular	Stroma Rich	NA
GSE274103_GSM8443450_hires_image_q1.png	TTCCGGCCTTGAGGCT-1	TNS_129	795.84	1301	GSE274103	GSM8443450	hires	GSM8443450	TNS	Tumor	NormoCellular	Stroma Rich	NA
GSE274103_GSM8443450_hires_image_q1.png	TTCGACAGAGCCCGTG-1	TNS_129	1063.5	1259.5	GSE274103	GSM8443450	hires	GSM8443450	TNS	Tumor	NormoCellular	Stroma Rich	NA
GSE274103_GSM8443450_hires_image_q1.png	TTCTGCCGCGCCTAGA-1	TNS_129	1074	1201.1	GSE274103	GSM8443450	hires	GSM8443450	TNS	Tumor	NormoCellular	Stroma Rich	NA
GSE274103_GSM8443450_hires_image_q1.png	TTCTTGAGCCGCGCTA-1	TNS_129	761.02	1165.4	GSE274103	GSM8443450	hires	GSM8443450	TNS	Tumor	NormoCellular	Stroma Rich	NA
GSE274103_GSM8443450_hires_image_q1.png	TTGACCGTGTTAATGA-1	TNS_129	683.37	1224.4	GSE274103	GSM8443450	hires	GSM8443450	TNS	Tumor	NormoCellular	Stroma Rich	NA
GSE274103_GSM8443450_hires_image_q1.png	TTGATTAGCTGTTTCT-1	TNS_129	683.05	1185.5	GSE274103	GSM8443450	hires	GSM8443450	TNS	Tumor	NormoCellular	Stroma Rich	NA
GSE274103_GSM8443450_hires_image_q1.png	TTGCGGCATCAGAAAG-1	TNS_129	806.81	1281.4	GSE274103	GSM8443450	hires	GSM8443450	TNS	Tumor	NormoCellular	Stroma Rich	NA
GSE274103_GSM8443450_hires_image_q1.png	TTGCGTCGGCCAACCG-1	TNS_129	761.74	1243	GSE274103	GSM8443450	hires	GSM8443450	TNS	Tumor	NormoCellular	Stroma Rich	NA
GSE274103_GSM8443450_hires_image_q1.png	AAAGTGTGATTTATCT-1	TNS_125	1352.2	1101.2	GSE274103	GSM8443450	hires	GSM8443450	TNS	Tumor	NormoCellular	Stroma Rich	NA
GSE274103_GSM8443450_hires_image_q1.png	AAAGTTGACTCCCGTA-1	TNS_125	1374.2	1062.2	GSE274103	GSM8443450	hires	GSM8443450	TNS	Tumor	NormoCellular	Stroma Rich	NA
GSE274103_GSM8443450_hires_image_q1.png	AACACACGCTCGCCGC-1	TNS_125	1342.4	1237.3	GSE274103	GSM8443450	hires	GSM8443450	TNS	Tumor	NormoCellular	Stroma Rich	NA
GSE274103_GSM8443450_hires_image_q1.png	AACATATCAACTGGTG-1	TNS_125	1404.8	770.39	GSE274103	GSM8443450	hires	GSM8443450	TNS	Tumor	NormoCellular	Stroma Rich	NA
GSE274103_GSM8443450_hires_image_q1.png	AACCCTACTGTCAATA-1	TNS_125	1373.8	1023.3	GSE274103	GSM8443450	hires	GSM8443450	TNS	Tumor	NormoCellular	Stroma Rich	NA
GSE274103_GSM8443450_hires_image_q1.png	AACCGCTAAGGGATGC-1	TNS_125	1330.3	1140.3	GSE274103	GSM8443450	hires	GSM8443450	TNS	Tumor	NormoCellular	Stroma Rich	NA
GSE274103_GSM8443450_hires_image_q1.png	AACGCTGTTGCTGAAA-1	TNS_125	1354.1	1295.5	GSE274103	GSM8443450	hires	GSM8443450	TNS	Tumor	NormoCellular	Stroma Rich	NA
GSE274103_GSM8443450_hires_image_q1.png	AACGGACGTACGTATA-1	TNS_125	1331.1	1218	GSE274103	GSM8443450	hires	GSM8443450	TNS	Tumor	NormoCellular	Stroma Rich	NA
GSE274103_GSM8443450_hires_image_q1.png	AAGGTGATAAACCAGC-1	TNS_125	1329.9	1101.5	GSE274103	GSM8443450	hires	GSM8443450	TNS	Tumor	NormoCellular	Stroma Rich	NA
GSE274103_GSM8443450_hires_image_q1.png	AATATCGAGGGTTCTC-1	TNS_125	1427.1	770.15	GSE274103	GSM8443450	hires	GSM8443450	TNS	Tumor	NormoCellular	Stroma Rich	NA
GSE274103_GSM8443450_hires_image_q1.png	ACAATTGTGTCTCTTT-1	TNS_125	1387.1	1236.9	GSE274103	GSM8443450	hires	GSM8443450	TNS	Tumor	NormoCellular	Stroma Rich	NA
GSE274103_GSM8443450_hires_image_q1.png	ACACACCAGGACCAGT-1	TNS_125	1307.5	1101.6	GSE274103	GSM8443450	hires	GSM8443450	TNS	Tumor	NormoCellular	Stroma Rich	NA
GSE274103_GSM8443450_hires_image_q1.png	ACCAGTGCGGGAGACG-1	TNS_125	1353	1179	GSE274103	GSM8443450	hires	GSM8443450	TNS	Tumor	NormoCellular	Stroma Rich	NA
GSE274103_GSM8443450_hires_image_q1.png	ACCCGGATGACGCATC-1	TNS_125	1418.1	983.96	GSE274103	GSM8443450	hires	GSM8443450	TNS	Tumor	NormoCellular	Stroma Rich	NA
GSE274103_GSM8443450_hires_image_q1.png	ACGATCATCTTGTAAA-1	TNS_125	1440	944.9	GSE274103	GSM8443450	hires	GSM8443450	TNS	Tumor	NormoCellular	Stroma Rich	NA
GSE274103_GSM8443450_hires_image_q1.png	ACGCTAGTGATACACT-1	TNS_125	1416.2	789.68	GSE274103	GSM8443450	hires	GSM8443450	TNS	Tumor	NormoCellular	Stroma Rich	NA
GSE274103_GSM8443450_hires_image_q1.png	ACGTATTACTCCGATC-1	TNS_125	1385.2	1042.6	GSE274103	GSM8443450	hires	GSM8443450	TNS	Tumor	NormoCellular	Stroma Rich	NA
GSE274103_GSM8443450_hires_image_q1.png	ACTCCCGAATTCGTTT-1	TNS_125	1461.6	867.01	GSE274103	GSM8443450	hires	GSM8443450	TNS	Tumor	NormoCellular	Stroma Rich	NA
GSE274103_GSM8443450_hires_image_q1.png	ACTTATTTATGTGCCA-1	TNS_125	1307.9	1140.5	GSE274103	GSM8443450	hires	GSM8443450	TNS	Tumor	NormoCellular	Stroma Rich	NA
GSE274103_GSM8443450_hires_image_q1.png	ACTTTACCCTCATGAA-1	TNS_125	1484	866.77	GSE274103	GSM8443450	hires	GSM8443450	TNS	Tumor	NormoCellular	Stroma Rich	NA
GSE274103_GSM8443450_hires_image_q1.png	AGAATTATGGATTCGA-1	TNS_125	1394.6	867.65	GSE274103	GSM8443450	hires	GSM8443450	TNS	Tumor	NormoCellular	Stroma Rich	NA
GSE274103_GSM8443450_hires_image_q1.png	AGCAACATATCTTATT-1	TNS_125	1340.5	1043	GSE274103	GSM8443450	hires	GSM8443450	TNS	Tumor	NormoCellular	Stroma Rich	NA
GSE274103_GSM8443450_hires_image_q1.png	AGCATATCAATATGCT-1	TNS_125	1364.8	1237.1	GSE274103	GSM8443450	hires	GSM8443450	TNS	Tumor	NormoCellular	Stroma Rich	NA
GSE274103_GSM8443450_hires_image_q1.png	AGGGTCGATGCGAACT-1	TNS_125	1384.4	964.91	GSE274103	GSM8443450	hires	GSM8443450	TNS	Tumor	NormoCellular	Stroma Rich	NA
GSE274103_GSM8443450_hires_image_q1.png	AGTACTCTTATGCCCA-1	TNS_125	1287.5	1335.1	GSE274103	GSM8443450	hires	GSM8443450	TNS	Tumor	NormoCellular	Stroma Rich	NA
GSE274103_GSM8443450_hires_image_q1.png	AGTCAAGATGACACTT-1	TNS_125	1308.3	1179.4	GSE274103	GSM8443450	hires	GSM8443450	TNS	Tumor	NormoCellular	Stroma Rich	NA
GSE274103_GSM8443450_hires_image_q1.png	AGTGCACGCTTAAGAA-1	TNS_125	1376.1	1256.5	GSE274103	GSM8443450	hires	GSM8443450	TNS	Tumor	NormoCellular	Stroma Rich	NA
GSE274103_GSM8443450_hires_image_q1.png	ATACGTCCACTCCTGT-1	TNS_125	1341.6	1159.6	GSE274103	GSM8443450	hires	GSM8443450	TNS	Tumor	NormoCellular	Stroma Rich	NA
GSE274103_GSM8443450_hires_image_q1.png	ATATGTCTCCCTAGCC-1	TNS_125	1384	926.01	GSE274103	GSM8443450	hires	GSM8443450	TNS	Tumor	NormoCellular	Stroma Rich	NA
GSE274103_GSM8443450_hires_image_q1.png	ATCTGCACCTCTGCGA-1	TNS_125	1427.5	809.05	GSE274103	GSM8443450	hires	GSM8443450	TNS	Tumor	NormoCellular	Stroma Rich	NA
GSE274103_GSM8443450_hires_image_q1.png	ATCTTGACTTGTCCAA-1	TNS_125	1505.9	827.7	GSE274103	GSM8443450	hires	GSM8443450	TNS	Tumor	NormoCellular	Stroma Rich	NA
GSE274103_GSM8443450_hires_image_q1.png	ATGCCATTTGCGACCA-1	TNS_125	1318.6	1082.1	GSE274103	GSM8443450	hires	GSM8443450	TNS	Tumor	NormoCellular	Stroma Rich	NA
GSE274103_GSM8443450_hires_image_q1.png	ATGGGCCTCGGCCTCT-1	TNS_125	1318.9	1121	GSE274103	GSM8443450	hires	GSM8443450	TNS	Tumor	NormoCellular	Stroma Rich	NA
GSE274103_GSM8443450_hires_image_q1.png	ATTGATGAGTCCTAAC-1	TNS_125	1406	886.94	GSE274103	GSM8443450	hires	GSM8443450	TNS	Tumor	NormoCellular	Stroma Rich	NA
GSE274103_GSM8443450_hires_image_q1.png	CAAGTGTGGTTGCAAA-1	TNS_125	1351.5	1023.5	GSE274103	GSM8443450	hires	GSM8443450	TNS	Tumor	NormoCellular	Stroma Rich	NA
GSE274103_GSM8443450_hires_image_q1.png	CACGTTTCGTACACAC-1	TNS_125	1320.8	1315.3	GSE274103	GSM8443450	hires	GSM8443450	TNS	Tumor	NormoCellular	Stroma Rich	NA
GSE274103_GSM8443450_hires_image_q1.png	CAGACCTGTAAGTGTT-1	TNS_125	1405.6	848.12	GSE274103	GSM8443450	hires	GSM8443450	TNS	Tumor	NormoCellular	Stroma Rich	NA
GSE274103_GSM8443450_hires_image_q1.png	CAGTGTCGGCTGGCCC-1	TNS_125	1331.5	1256.9	GSE274103	GSM8443450	hires	GSM8443450	TNS	Tumor	NormoCellular	Stroma Rich	NA
GSE274103_GSM8443450_hires_image_q1.png	CATCATTACCCTGAGG-1	TNS_125	1353.7	1256.7	GSE274103	GSM8443450	hires	GSM8443450	TNS	Tumor	NormoCellular	Stroma Rich	NA
GSE274103_GSM8443450_hires_image_q1.png	CATCCTCTCAAAGATC-1	TNS_125	1331.8	1295.8	GSE274103	GSM8443450	hires	GSM8443450	TNS	Tumor	NormoCellular	Stroma Rich	NA
GSE274103_GSM8443450_hires_image_q1.png	CATCTTACACCACCTC-1	TNS_125	1406.7	964.67	GSE274103	GSM8443450	hires	GSM8443450	TNS	Tumor	NormoCellular	Stroma Rich	NA
GSE274103_GSM8443450_hires_image_q1.png	CATGTAAGAGACATTT-1	TNS_125	1309.5	1295.9	GSE274103	GSM8443450	hires	GSM8443450	TNS	Tumor	NormoCellular	Stroma Rich	NA
GSE274103_GSM8443450_hires_image_q1.png	CCACAGTACCCATCCT-1	TNS_125	1330.7	1179.1	GSE274103	GSM8443450	hires	GSM8443450	TNS	Tumor	NormoCellular	Stroma Rich	NA
GSE274103_GSM8443450_hires_image_q1.png	CCATACCTTTACTTGT-1	TNS_125	1438.9	828.34	GSE274103	GSM8443450	hires	GSM8443450	TNS	Tumor	NormoCellular	Stroma Rich	NA
GSE274103_GSM8443450_hires_image_q1.png	CCATCTCACCAGTGAA-1	TNS_125	1395.7	984.2	GSE274103	GSM8443450	hires	GSM8443450	TNS	Tumor	NormoCellular	Stroma Rich	NA
GSE274103_GSM8443450_hires_image_q1.png	CCATGCCCTAGATTTC-1	TNS_125	1399.2	1333.9	GSE274103	GSM8443450	hires	GSM8443450	TNS	Tumor	NormoCellular	Stroma Rich	NA
GSE274103_GSM8443450_hires_image_q1.png	CCGATCTCAACCTTAT-1	TNS_125	1429	964.43	GSE274103	GSM8443450	hires	GSM8443450	TNS	Tumor	NormoCellular	Stroma Rich	NA
GSE274103_GSM8443450_hires_image_q1.png	CCTAACCCAAACAAGT-1	TNS_125	1297.4	1198.9	GSE274103	GSM8443450	hires	GSM8443450	TNS	Tumor	NormoCellular	Stroma Rich	NA
GSE274103_GSM8443450_hires_image_q1.png	CCTCACCTGAGGGAGC-1	TNS_125	1438.5	789.52	GSE274103	GSM8443450	hires	GSM8443450	TNS	Tumor	NormoCellular	Stroma Rich	NA
GSE274103_GSM8443450_hires_image_q1.png	CCTCACCTTAGCATCG-1	TNS_125	1382.5	770.63	GSE274103	GSM8443450	hires	GSM8443450	TNS	Tumor	NormoCellular	Stroma Rich	NA
GSE274103_GSM8443450_hires_image_q1.png	CGACAATTTGATCTAA-1	TNS_125	1363.2	1081.7	GSE274103	GSM8443450	hires	GSM8443450	TNS	Tumor	NormoCellular	Stroma Rich	NA
GSE274103_GSM8443450_hires_image_q1.png	CGACACGCTCCGACAG-1	TNS_125	1352.6	1140.1	GSE274103	GSM8443450	hires	GSM8443450	TNS	Tumor	NormoCellular	Stroma Rich	NA
GSE274103_GSM8443450_hires_image_q1.png	CGCACGTGCGCTATCA-1	TNS_125	1407.1	1003.5	GSE274103	GSM8443450	hires	GSM8443450	TNS	Tumor	NormoCellular	Stroma Rich	NA
GSE274103_GSM8443450_hires_image_q1.png	CGCGGCTCAACTTGAA-1	TNS_125	1385.6	1081.5	GSE274103	GSM8443450	hires	GSM8443450	TNS	Tumor	NormoCellular	Stroma Rich	NA
GSE274103_GSM8443450_hires_image_q1.png	CGGGAGCTTCAGTGTA-1	TNS_125	1319.7	1198.7	GSE274103	GSM8443450	hires	GSM8443450	TNS	Tumor	NormoCellular	Stroma Rich	NA
GSE274103_GSM8443450_hires_image_q1.png	CGGTTATCCAACAGTG-1	TNS_125	1394.2	828.74	GSE274103	GSM8443450	hires	GSM8443450	TNS	Tumor	NormoCellular	Stroma Rich	NA
GSE274103_GSM8443450_hires_image_q1.png	CGTCGGATAGTGTTGA-1	TNS_125	1372.7	906.71	GSE274103	GSM8443450	hires	GSM8443450	TNS	Tumor	NormoCellular	Stroma Rich	NA
GSE274103_GSM8443450_hires_image_q1.png	CTAGGCGCCCTATCAG-1	TNS_125	1320.1	1237.6	GSE274103	GSM8443450	hires	GSM8443450	TNS	Tumor	NormoCellular	Stroma Rich	NA
GSE274103_GSM8443450_hires_image_q1.png	CTATAAGAGCCAATCG-1	TNS_125	1415.8	750.85	GSE274103	GSM8443450	hires	GSM8443450	TNS	Tumor	NormoCellular	Stroma Rich	NA
GSE274103_GSM8443450_hires_image_q1.png	CTATCGACGAAATACA-1	TNS_125	1342.8	1276.2	GSE274103	GSM8443450	hires	GSM8443450	TNS	Tumor	NormoCellular	Stroma Rich	NA
GSE274103_GSM8443450_hires_image_q1.png	CTGACTGCGCAGCTCG-1	TNS_125	1427.9	847.88	GSE274103	GSM8443450	hires	GSM8443450	TNS	Tumor	NormoCellular	Stroma Rich	NA
GSE274103_GSM8443450_hires_image_q1.png	CTGGCTGATTCATCCT-1	TNS_125	1374.5	1101	GSE274103	GSM8443450	hires	GSM8443450	TNS	Tumor	NormoCellular	Stroma Rich	NA
GSE274103_GSM8443450_hires_image_q1.png	CTGTGGTCGGGAGATA-1	TNS_125	1298.5	1315.5	GSE274103	GSM8443450	hires	GSM8443450	TNS	Tumor	NormoCellular	Stroma Rich	NA
GSE274103_GSM8443450_hires_image_q1.png	CTTAGTAGGCCTACAG-1	TNS_125	1439.3	867.17	GSE274103	GSM8443450	hires	GSM8443450	TNS	Tumor	NormoCellular	Stroma Rich	NA
GSE274103_GSM8443450_hires_image_q1.png	GAATAGACGCGACCCA-1	TNS_125	1329.5	1062.6	GSE274103	GSM8443450	hires	GSM8443450	TNS	Tumor	NormoCellular	Stroma Rich	NA
GSE274103_GSM8443450_hires_image_q1.png	GACGGTCAATAGAAGC-1	TNS_125	1416.6	828.58	GSE274103	GSM8443450	hires	GSM8443450	TNS	Tumor	NormoCellular	Stroma Rich	NA
GSE274103_GSM8443450_hires_image_q1.png	GAGCCAGCTACCTGTG-1	TNS_125	1298.1	1276.6	GSE274103	GSM8443450	hires	GSM8443450	TNS	Tumor	NormoCellular	Stroma Rich	NA
GSE274103_GSM8443450_hires_image_q1.png	GAGCGCGCACGAGTAG-1	TNS_125	1342	1198.5	GSE274103	GSM8443450	hires	GSM8443450	TNS	Tumor	NormoCellular	Stroma Rich	NA
GSE274103_GSM8443450_hires_image_q1.png	GATATTGAGATTGGCG-1	TNS_125	1417.4	906.31	GSE274103	GSM8443450	hires	GSM8443450	TNS	Tumor	NormoCellular	Stroma Rich	NA
GSE274103_GSM8443450_hires_image_q1.png	GATTAACCGAAAGCCC-1	TNS_125	1343.2	1315.1	GSE274103	GSM8443450	hires	GSM8443450	TNS	Tumor	NormoCellular	Stroma Rich	NA
GSE274103_GSM8443450_hires_image_q1.png	GCACACACTGGTAGCC-1	TNS_125	1354.5	1334.3	GSE274103	GSM8443450	hires	GSM8443450	TNS	Tumor	NormoCellular	Stroma Rich	NA
GSE274103_GSM8443450_hires_image_q1.png	GCCTCATCTGGAAATA-1	TNS_125	1362.8	1042.8	GSE274103	GSM8443450	hires	GSM8443450	TNS	Tumor	NormoCellular	Stroma Rich	NA
GSE274103_GSM8443450_hires_image_q1.png	GCGTAAATGGCCATAA-1	TNS_125	1439.7	906.07	GSE274103	GSM8443450	hires	GSM8443450	TNS	Tumor	NormoCellular	Stroma Rich	NA
GSE274103_GSM8443450_hires_image_q1.png	GCGTGGTACTGGGTTA-1	TNS_125	1361.6	926.25	GSE274103	GSM8443450	hires	GSM8443450	TNS	Tumor	NormoCellular	Stroma Rich	NA
GSE274103_GSM8443450_hires_image_q1.png	GCTATACGTCTCGGAC-1	TNS_125	1286.8	1257.3	GSE274103	GSM8443450	hires	GSM8443450	TNS	Tumor	NormoCellular	Stroma Rich	NA
GSE274103_GSM8443450_hires_image_q1.png	GCTGTTGCTACCGAAC-1	TNS_125	1362.4	1004	GSE274103	GSM8443450	hires	GSM8443450	TNS	Tumor	NormoCellular	Stroma Rich	NA
GSE274103_GSM8443450_hires_image_q1.png	GCTTGGATCGATTAGG-1	TNS_125	1383.3	848.28	GSE274103	GSM8443450	hires	GSM8443450	TNS	Tumor	NormoCellular	Stroma Rich	NA
GSE274103_GSM8443450_hires_image_q1.png	GCTTTCAGAGGAGGTG-1	TNS_125	1361.3	887.42	GSE274103	GSM8443450	hires	GSM8443450	TNS	Tumor	NormoCellular	Stroma Rich	NA
GSE274103_GSM8443450_hires_image_q1.png	GGATGAAGATCGCTGA-1	TNS_125	1351.9	1062.3	GSE274103	GSM8443450	hires	GSM8443450	TNS	Tumor	NormoCellular	Stroma Rich	NA
GSE274103_GSM8443450_hires_image_q1.png	GTAATAAAGGGCTCCC-1	TNS_125	1450.3	847.64	GSE274103	GSM8443450	hires	GSM8443450	TNS	Tumor	NormoCellular	Stroma Rich	NA
GSE274103_GSM8443450_hires_image_q1.png	GTACTCCTGGGTATGC-1	TNS_125	1438.1	750.61	GSE274103	GSM8443450	hires	GSM8443450	TNS	Tumor	NormoCellular	Stroma Rich	NA
GSE274103_GSM8443450_hires_image_q1.png	GTATCAAACGTTAGCT-1	TNS_125	1387.8	1314.7	GSE274103	GSM8443450	hires	GSM8443450	TNS	Tumor	NormoCellular	Stroma Rich	NA
GSE274103_GSM8443450_hires_image_q1.png	GTCCGGACCTGAAATT-1	TNS_125	1287.1	1296.2	GSE274103	GSM8443450	hires	GSM8443450	TNS	Tumor	NormoCellular	Stroma Rich	NA
GSE274103_GSM8443450_hires_image_q1.png	GTCCTACGAATAGTCT-1	TNS_125	1320.4	1276.4	GSE274103	GSM8443450	hires	GSM8443450	TNS	Tumor	NormoCellular	Stroma Rich	NA
GSE274103_GSM8443450_hires_image_q1.png	GTCTATTGGTTCCGGT-1	TNS_125	1308.7	1218.3	GSE274103	GSM8443450	hires	GSM8443450	TNS	Tumor	NormoCellular	Stroma Rich	NA
GSE274103_GSM8443450_hires_image_q1.png	GTGAACTCCCATTCGA-1	TNS_125	1461.2	828.1	GSE274103	GSM8443450	hires	GSM8443450	TNS	Tumor	NormoCellular	Stroma Rich	NA
GSE274103_GSM8443450_hires_image_q1.png	GTGCGACAGGGAGTGT-1	TNS_125	1417.7	945.14	GSE274103	GSM8443450	hires	GSM8443450	TNS	Tumor	NormoCellular	Stroma Rich	NA
GSE274103_GSM8443450_hires_image_q1.png	GTGGTTACTTCTTTCG-1	TNS_125	1472.6	847.48	GSE274103	GSM8443450	hires	GSM8443450	TNS	Tumor	NormoCellular	Stroma Rich	NA
GSE274103_GSM8443450_hires_image_q1.png	GTTCGGGCGTACCATT-1	TNS_125	1506.3	866.53	GSE274103	GSM8443450	hires	GSM8443450	TNS	Tumor	NormoCellular	Stroma Rich	NA
GSE274103_GSM8443450_hires_image_q1.png	GTTCGTCTAAAGAACT-1	TNS_125	1297.8	1237.8	GSE274103	GSM8443450	hires	GSM8443450	TNS	Tumor	NormoCellular	Stroma Rich	NA
GSE274103_GSM8443450_hires_image_q1.png	TAACCTACCGTCCGAG-1	TNS_125	1428.3	886.7	GSE274103	GSM8443450	hires	GSM8443450	TNS	Tumor	NormoCellular	Stroma Rich	NA
GSE274103_GSM8443450_hires_image_q1.png	TAAGTTGCGACGTAGG-1	TNS_125	1365.1	1276	GSE274103	GSM8443450	hires	GSM8443450	TNS	Tumor	NormoCellular	Stroma Rich	NA
GSE274103_GSM8443450_hires_image_q1.png	TACCGCGGACTTGCAG-1	TNS_125	1383.7	887.18	GSE274103	GSM8443450	hires	GSM8443450	TNS	Tumor	NormoCellular	Stroma Rich	NA
GSE274103_GSM8443450_hires_image_q1.png	TACTTTACTGAGCCGG-1	TNS_125	1371.9	828.98	GSE274103	GSM8443450	hires	GSM8443450	TNS	Tumor	NormoCellular	Stroma Rich	NA
GSE274103_GSM8443450_hires_image_q1.png	TAGAGGTTCTACTTGT-1	TNS_125	1376.5	1295.3	GSE274103	GSM8443450	hires	GSM8443450	TNS	Tumor	NormoCellular	Stroma Rich	NA
GSE274103_GSM8443450_hires_image_q1.png	TAGGGAGCTTGGGATG-1	TNS_125	1373	945.54	GSE274103	GSM8443450	hires	GSM8443450	TNS	Tumor	NormoCellular	Stroma Rich	NA
GSE274103_GSM8443450_hires_image_q1.png	TAGGTCGCCGGAACTG-1	TNS_125	1417	867.41	GSE274103	GSM8443450	hires	GSM8443450	TNS	Tumor	NormoCellular	Stroma Rich	NA
GSE274103_GSM8443450_hires_image_q1.png	TATATCCCTGGGAGGA-1	TNS_125	1395.3	945.38	GSE274103	GSM8443450	hires	GSM8443450	TNS	Tumor	NormoCellular	Stroma Rich	NA
GSE274103_GSM8443450_hires_image_q1.png	TATTACCATCCTGCTT-1	TNS_125	1373.4	984.44	GSE274103	GSM8443450	hires	GSM8443450	TNS	Tumor	NormoCellular	Stroma Rich	NA
GSE274103_GSM8443450_hires_image_q1.png	TCATTTAAGTCTCCGA-1	TNS_125	1406.3	925.85	GSE274103	GSM8443450	hires	GSM8443450	TNS	Tumor	NormoCellular	Stroma Rich	NA
GSE274103_GSM8443450_hires_image_q1.png	TCCGGCCTAGCGTACA-1	TNS_125	1393.8	789.92	GSE274103	GSM8443450	hires	GSM8443450	TNS	Tumor	NormoCellular	Stroma Rich	NA
GSE274103_GSM8443450_hires_image_q1.png	TCCTTTAAATCCGCTT-1	TNS_125	1332.2	1334.6	GSE274103	GSM8443450	hires	GSM8443450	TNS	Tumor	NormoCellular	Stroma Rich	NA
GSE274103_GSM8443450_hires_image_q1.png	TCTAGGTGGCGACGCT-1	TNS_125	1405.2	809.21	GSE274103	GSM8443450	hires	GSM8443450	TNS	Tumor	NormoCellular	Stroma Rich	NA
GSE274103_GSM8443450_hires_image_q1.png	TCTCATGAGATAGGGT-1	TNS_125	1275	1199.1	GSE274103	GSM8443450	hires	GSM8443450	TNS	Tumor	NormoCellular	Stroma Rich	NA
GSE274103_GSM8443450_hires_image_q1.png	TCTGAACTCGTACCCG-1	TNS_125	1364	1159.4	GSE274103	GSM8443450	hires	GSM8443450	TNS	Tumor	NormoCellular	Stroma Rich	NA
GSE274103_GSM8443450_hires_image_q1.png	TCTGAATTCCGTACAA-1	TNS_125	1350.4	906.95	GSE274103	GSM8443450	hires	GSM8443450	TNS	Tumor	NormoCellular	Stroma Rich	NA
GSE274103_GSM8443450_hires_image_q1.png	TCTGGGAACCTTTGAA-1	TNS_125	1396.1	1023.1	GSE274103	GSM8443450	hires	GSM8443450	TNS	Tumor	NormoCellular	Stroma Rich	NA
GSE274103_GSM8443450_hires_image_q1.png	TCTTACTTATGCCTCT-1	TNS_125	1341.2	1120.8	GSE274103	GSM8443450	hires	GSM8443450	TNS	Tumor	NormoCellular	Stroma Rich	NA
GSE274103_GSM8443450_hires_image_q1.png	TCTTCCCATGGGCACA-1	TNS_125	1372.3	867.89	GSE274103	GSM8443450	hires	GSM8443450	TNS	Tumor	NormoCellular	Stroma Rich	NA
GSE274103_GSM8443450_hires_image_q1.png	TCTTTAAGACTATGAA-1	TNS_125	1395	906.47	GSE274103	GSM8443450	hires	GSM8443450	TNS	Tumor	NormoCellular	Stroma Rich	NA
GSE274103_GSM8443450_hires_image_q1.png	TGACGATGCACTAGAA-1	TNS_125	1362	965.15	GSE274103	GSM8443450	hires	GSM8443450	TNS	Tumor	NormoCellular	Stroma Rich	NA
GSE274103_GSM8443450_hires_image_q1.png	TGCTAAGTGTCTATTT-1	TNS_125	1309.1	1257.1	GSE274103	GSM8443450	hires	GSM8443450	TNS	Tumor	NormoCellular	Stroma Rich	NA
GSE274103_GSM8443450_hires_image_q1.png	TGCTCCACAGTTCTTA-1	TNS_125	1363.6	1120.5	GSE274103	GSM8443450	hires	GSM8443450	TNS	Tumor	NormoCellular	Stroma Rich	NA
GSE274103_GSM8443450_hires_image_q1.png	TGGGCCCATACTAATT-1	TNS_125	1297	1160.1	GSE274103	GSM8443450	hires	GSM8443450	TNS	Tumor	NormoCellular	Stroma Rich	NA
GSE274103_GSM8443450_hires_image_q1.png	TGTATGGCGCAGACAG-1	TNS_125	1340.9	1081.9	GSE274103	GSM8443450	hires	GSM8443450	TNS	Tumor	NormoCellular	Stroma Rich	NA
GSE274103_GSM8443450_hires_image_q1.png	TGTGCCGGTGCCGGAA-1	TNS_125	1387.4	1275.8	GSE274103	GSM8443450	hires	GSM8443450	TNS	Tumor	NormoCellular	Stroma Rich	NA
GSE274103_GSM8443450_hires_image_q1.png	TTAGCTGATTTGCCGT-1	TNS_125	1351.1	984.68	GSE274103	GSM8443450	hires	GSM8443450	TNS	Tumor	NormoCellular	Stroma Rich	NA
GSE274103_GSM8443450_hires_image_q1.png	TTAGTTATTCGTGGCA-1	TNS_125	1319.3	1159.8	GSE274103	GSM8443450	hires	GSM8443450	TNS	Tumor	NormoCellular	Stroma Rich	NA
GSE274103_GSM8443450_hires_image_q1.png	TTCAGCTGGCGTGCCC-1	TNS_125	1365.5	1314.8	GSE274103	GSM8443450	hires	GSM8443450	TNS	Tumor	NormoCellular	Stroma Rich	NA
GSE274103_GSM8443450_hires_image_q1.png	TTGAATTCACGTGAGG-1	TNS_125	1384.8	1003.7	GSE274103	GSM8443450	hires	GSM8443450	TNS	Tumor	NormoCellular	Stroma Rich	NA
GSE274103_GSM8443450_hires_image_q1.png	TTGTGAACCTAATCCG-1	TNS_125	1309.9	1334.8	GSE274103	GSM8443450	hires	GSM8443450	TNS	Tumor	NormoCellular	Stroma Rich	NA
GSE274103_GSM8443450_hires_image_q1.png	AAACAATCTACTAGCA-1	TNT_20	774.95	310.17	GSE274103	GSM8443450	hires	GSM8443450	TNT	Tumor	NormoCellular	Tumor Rich	NA
GSE274103_GSM8443450_hires_image_q1.png	AACACGCGGCCGCGAA-1	TNT_20	674.97	369.49	GSE274103	GSM8443450	hires	GSM8443450	TNT	Tumor	NormoCellular	Tumor Rich	NA
GSE274103_GSM8443450_hires_image_q1.png	AACGTAGTCTACCCAT-1	TNT_20	752.22	271.59	GSE274103	GSM8443450	hires	GSM8443450	TNT	Tumor	NormoCellular	Tumor Rich	NA
GSE274103_GSM8443450_hires_image_q1.png	AAGACTAACCCGTTGT-1	TNT_20	596.68	350.84	GSE274103	GSM8443450	hires	GSM8443450	TNT	Tumor	NormoCellular	Tumor Rich	NA
GSE274103_GSM8443450_hires_image_q1.png	AAGTAAGCTTCCAAAC-1	TNT_20	740.85	252.22	GSE274103	GSM8443450	hires	GSM8443450	TNT	Tumor	NormoCellular	Tumor Rich	NA
GSE274103_GSM8443450_hires_image_q1.png	AATATCAAGGTCGGAT-1	TNT_20	764.7	407.43	GSE274103	GSM8443450	hires	GSM8443450	TNT	Tumor	NormoCellular	Tumor Rich	NA
GSE274103_GSM8443450_hires_image_q1.png	AATCAGACTGCAGGAC-1	TNT_20	552.01	351.24	GSE274103	GSM8443450	hires	GSM8443450	TNT	Tumor	NormoCellular	Tumor Rich	NA
GSE274103_GSM8443450_hires_image_q1.png	ACGAGAACCCATCACG-1	TNT_20	675.37	408.32	GSE274103	GSM8443450	hires	GSM8443450	TNT	Tumor	NormoCellular	Tumor Rich	NA
GSE274103_GSM8443450_hires_image_q1.png	ACGGCGGGTTGCCCTG-1	TNT_20	641.34	350.36	GSE274103	GSM8443450	hires	GSM8443450	TNT	Tumor	NormoCellular	Tumor Rich	NA
GSE274103_GSM8443450_hires_image_q1.png	ACTCAACGAATGTATT-1	TNT_20	664	389.02	GSE274103	GSM8443450	hires	GSM8443450	TNT	Tumor	NormoCellular	Tumor Rich	NA
GSE274103_GSM8443450_hires_image_q1.png	ACTGTATACGCGAGCA-1	TNT_20	698.1	446.98	GSE274103	GSM8443450	hires	GSM8443450	TNT	Tumor	NormoCellular	Tumor Rich	NA
GSE274103_GSM8443450_hires_image_q1.png	ACTTATCTGATCTATA-1	TNT_20	651.51	253.1	GSE274103	GSM8443450	hires	GSM8443450	TNT	Tumor	NormoCellular	Tumor Rich	NA
GSE274103_GSM8443450_hires_image_q1.png	AGCGTAGCGCTAGACC-1	TNT_20	573.94	312.17	GSE274103	GSM8443450	hires	GSM8443450	TNT	Tumor	NormoCellular	Tumor Rich	NA
GSE274103_GSM8443450_hires_image_q1.png	AGCGTCTGAACCCGCA-1	TNT_20	697.3	369.25	GSE274103	GSM8443450	hires	GSM8443450	TNT	Tumor	NormoCellular	Tumor Rich	NA
GSE274103_GSM8443450_hires_image_q1.png	AGGCAAAGAGGAATCA-1	TNT_20	729.88	271.83	GSE274103	GSM8443450	hires	GSM8443450	TNT	Tumor	NormoCellular	Tumor Rich	NA
GSE274103_GSM8443450_hires_image_q1.png	AGGTCGCCACTTCGGT-1	TNT_20	596.28	311.93	GSE274103	GSM8443450	hires	GSM8443450	TNT	Tumor	NormoCellular	Tumor Rich	NA
GSE274103_GSM8443450_hires_image_q1.png	AGTATCCATAATAACG-1	TNT_20	562.97	331.71	GSE274103	GSM8443450	hires	GSM8443450	TNT	Tumor	NormoCellular	Tumor Rich	NA
GSE274103_GSM8443450_hires_image_q1.png	AGTCACTCCGCCTCAT-1	TNT_20	630.38	369.89	GSE274103	GSM8443450	hires	GSM8443450	TNT	Tumor	NormoCellular	Tumor Rich	NA
GSE274103_GSM8443450_hires_image_q1.png	ATACGCCGATCTACCG-1	TNT_20	640.54	272.63	GSE274103	GSM8443450	hires	GSM8443450	TNT	Tumor	NormoCellular	Tumor Rich	NA
GSE274103_GSM8443450_hires_image_q1.png	CAACTTGTAGTGGGCA-1	TNT_20	753.74	426.97	GSE274103	GSM8443450	hires	GSM8443450	TNT	Tumor	NormoCellular	Tumor Rich	NA
GSE274103_GSM8443450_hires_image_q1.png	CACATAAGGCGACCGT-1	TNT_20	618.21	272.87	GSE274103	GSM8443450	hires	GSM8443450	TNT	Tumor	NormoCellular	Tumor Rich	NA
GSE274103_GSM8443450_hires_image_q1.png	CACCCTTTCCTCGCTC-1	TNT_20	742.37	407.67	GSE274103	GSM8443450	hires	GSM8443450	TNT	Tumor	NormoCellular	Tumor Rich	NA
GSE274103_GSM8443450_hires_image_q1.png	CAGTAGCGAGGTAGTA-1	TNT_20	629.98	331.07	GSE274103	GSM8443450	hires	GSM8443450	TNT	Tumor	NormoCellular	Tumor Rich	NA
GSE274103_GSM8443450_hires_image_q1.png	CAGTCTCTCGGCTAAT-1	TNT_20	608.04	370.13	GSE274103	GSM8443450	hires	GSM8443450	TNT	Tumor	NormoCellular	Tumor Rich	NA
GSE274103_GSM8443450_hires_image_q1.png	CCAAAGTCCCGCTAAC-1	TNT_20	707.95	310.89	GSE274103	GSM8443450	hires	GSM8443450	TNT	Tumor	NormoCellular	Tumor Rich	NA
GSE274103_GSM8443450_hires_image_q1.png	CCAGCTACGCCTCATA-1	TNT_20	686.73	427.69	GSE274103	GSM8443450	hires	GSM8443450	TNT	Tumor	NormoCellular	Tumor Rich	NA
GSE274103_GSM8443450_hires_image_q1.png	CCATCTTGTTCACAAT-1	TNT_20	753.34	388.14	GSE274103	GSM8443450	hires	GSM8443450	TNT	Tumor	NormoCellular	Tumor Rich	NA
GSE274103_GSM8443450_hires_image_q1.png	CCCGCTTGCCCTCGTC-1	TNT_20	741.25	291.12	GSE274103	GSM8443450	hires	GSM8443450	TNT	Tumor	NormoCellular	Tumor Rich	NA
GSE274103_GSM8443450_hires_image_q1.png	CCCTTCTCGTACGCGA-1	TNT_20	696.58	291.52	GSE274103	GSM8443450	hires	GSM8443450	TNT	Tumor	NormoCellular	Tumor Rich	NA
GSE274103_GSM8443450_hires_image_q1.png	CCGCTTCGCGGTTAAC-1	TNT_20	718.91	291.36	GSE274103	GSM8443450	hires	GSM8443450	TNT	Tumor	NormoCellular	Tumor Rich	NA
GSE274103_GSM8443450_hires_image_q1.png	CGAGATGTTGCCTATA-1	TNT_20	651.91	292	GSE274103	GSM8443450	hires	GSM8443450	TNT	Tumor	NormoCellular	Tumor Rich	NA
GSE274103_GSM8443450_hires_image_q1.png	CGAGTGCTATAGTTCG-1	TNT_20	720.43	446.74	GSE274103	GSM8443450	hires	GSM8443450	TNT	Tumor	NormoCellular	Tumor Rich	NA
GSE274103_GSM8443450_hires_image_q1.png	CGATATTAGCCGCAGG-1	TNT_20	686.33	388.78	GSE274103	GSM8443450	hires	GSM8443450	TNT	Tumor	NormoCellular	Tumor Rich	NA
GSE274103_GSM8443450_hires_image_q1.png	CGCGCAAGGAACTACA-1	TNT_20	619.01	350.6	GSE274103	GSM8443450	hires	GSM8443450	TNT	Tumor	NormoCellular	Tumor Rich	NA
GSE274103_GSM8443450_hires_image_q1.png	CGCTACCGCCCTATGA-1	TNT_20	763.58	290.88	GSE274103	GSM8443450	hires	GSM8443450	TNT	Tumor	NormoCellular	Tumor Rich	NA
GSE274103_GSM8443450_hires_image_q1.png	CGCTGAGGACGTCCAA-1	TNT_20	741.65	329.95	GSE274103	GSM8443450	hires	GSM8443450	TNT	Tumor	NormoCellular	Tumor Rich	NA
GSE274103_GSM8443450_hires_image_q1.png	CTAAACGGGTGTAATC-1	TNT_20	763.98	329.78	GSE274103	GSM8443450	hires	GSM8443450	TNT	Tumor	NormoCellular	Tumor Rich	NA
GSE274103_GSM8443450_hires_image_q1.png	CTAAAGTCCGAAGCTA-1	TNT_20	540.64	331.95	GSE274103	GSM8443450	hires	GSM8443450	TNT	Tumor	NormoCellular	Tumor Rich	NA
GSE274103_GSM8443450_hires_image_q1.png	CTACACTAGCTTGTTC-1	TNT_20	719.31	330.19	GSE274103	GSM8443450	hires	GSM8443450	TNT	Tumor	NormoCellular	Tumor Rich	NA
GSE274103_GSM8443450_hires_image_q1.png	CTACGTGTTGCCACCA-1	TNT_20	563.37	370.61	GSE274103	GSM8443450	hires	GSM8443450	TNT	Tumor	NormoCellular	Tumor Rich	NA
GSE274103_GSM8443450_hires_image_q1.png	CTAGCAACTAATTTAC-1	TNT_20	607.24	292.4	GSE274103	GSM8443450	hires	GSM8443450	TNT	Tumor	NormoCellular	Tumor Rich	NA
GSE274103_GSM8443450_hires_image_q1.png	CTAGGCGGCAGAGAAT-1	TNT_20	652.31	330.83	GSE274103	GSM8443450	hires	GSM8443450	TNT	Tumor	NormoCellular	Tumor Rich	NA
GSE274103_GSM8443450_hires_image_q1.png	CTGGCTCCTGCGGGAT-1	TNT_20	597	389.66	GSE274103	GSM8443450	hires	GSM8443450	TNT	Tumor	NormoCellular	Tumor Rich	NA
GSE274103_GSM8443450_hires_image_q1.png	CTGGCTGCTAACGTAA-1	TNT_20	574.34	351.08	GSE274103	GSM8443450	hires	GSM8443450	TNT	Tumor	NormoCellular	Tumor Rich	NA
GSE274103_GSM8443450_hires_image_q1.png	CTGGTTCAACGCATCA-1	TNT_20	720.03	407.91	GSE274103	GSM8443450	hires	GSM8443450	TNT	Tumor	NormoCellular	Tumor Rich	NA
GSE274103_GSM8443450_hires_image_q1.png	CTTGTCGTACGTGTCA-1	TNT_20	674.25	291.76	GSE274103	GSM8443450	hires	GSM8443450	TNT	Tumor	NormoCellular	Tumor Rich	NA
GSE274103_GSM8443450_hires_image_q1.png	CTTGTGAGTCTTTGAC-1	TNT_20	675.77	447.22	GSE274103	GSM8443450	hires	GSM8443450	TNT	Tumor	NormoCellular	Tumor Rich	NA
GSE274103_GSM8443450_hires_image_q1.png	GAAGCAAGGCAATGTT-1	TNT_20	774.55	271.35	GSE274103	GSM8443450	hires	GSM8443450	TNT	Tumor	NormoCellular	Tumor Rich	NA
GSE274103_GSM8443450_hires_image_q1.png	GACGTGAGACTCCATG-1	TNT_20	630.7	408.8	GSE274103	GSM8443450	hires	GSM8443450	TNT	Tumor	NormoCellular	Tumor Rich	NA
GSE274103_GSM8443450_hires_image_q1.png	GAGGGCATCGCGTATC-1	TNT_20	664.8	466.75	GSE274103	GSM8443450	hires	GSM8443450	TNT	Tumor	NormoCellular	Tumor Rich	NA
GSE274103_GSM8443450_hires_image_q1.png	GATGATTTGAAACTGG-1	TNT_20	673.85	252.94	GSE274103	GSM8443450	hires	GSM8443450	TNT	Tumor	NormoCellular	Tumor Rich	NA
GSE274103_GSM8443450_hires_image_q1.png	GATGCCACACTACAGC-1	TNT_20	718.51	252.46	GSE274103	GSM8443450	hires	GSM8443450	TNT	Tumor	NormoCellular	Tumor Rich	NA
GSE274103_GSM8443450_hires_image_q1.png	GATGTCCGGATCACAT-1	TNT_20	708.67	388.62	GSE274103	GSM8443450	hires	GSM8443450	TNT	Tumor	NormoCellular	Tumor Rich	NA
GSE274103_GSM8443450_hires_image_q1.png	GATTAATCCTGGCTCA-1	TNT_20	607.64	331.31	GSE274103	GSM8443450	hires	GSM8443450	TNT	Tumor	NormoCellular	Tumor Rich	NA
GSE274103_GSM8443450_hires_image_q1.png	GCACTGTGCAAATGTA-1	TNT_20	664.4	427.85	GSE274103	GSM8443450	hires	GSM8443450	TNT	Tumor	NormoCellular	Tumor Rich	NA
GSE274103_GSM8443450_hires_image_q1.png	GCAGCGGTGGGCATTA-1	TNT_20	641.66	389.26	GSE274103	GSM8443450	hires	GSM8443450	TNT	Tumor	NormoCellular	Tumor Rich	NA
GSE274103_GSM8443450_hires_image_q1.png	GCCGGTTTGGGCGGAT-1	TNT_20	629.58	292.24	GSE274103	GSM8443450	hires	GSM8443450	TNT	Tumor	NormoCellular	Tumor Rich	NA
GSE274103_GSM8443450_hires_image_q1.png	GCGCGATGGGTCAAGT-1	TNT_20	785.92	290.64	GSE274103	GSM8443450	hires	GSM8443450	TNT	Tumor	NormoCellular	Tumor Rich	NA
GSE274103_GSM8443450_hires_image_q1.png	GCGTCCAGCTCGTGGC-1	TNT_20	685.61	311.05	GSE274103	GSM8443450	hires	GSM8443450	TNT	Tumor	NormoCellular	Tumor Rich	NA
GSE274103_GSM8443450_hires_image_q1.png	GGCCACAAGCGATGGC-1	TNT_20	786.32	329.54	GSE274103	GSM8443450	hires	GSM8443450	TNT	Tumor	NormoCellular	Tumor Rich	NA
GSE274103_GSM8443450_hires_image_q1.png	GGGAACCACCTGTTTC-1	TNT_20	685.21	272.23	GSE274103	GSM8443450	hires	GSM8443450	TNT	Tumor	NormoCellular	Tumor Rich	NA
GSE274103_GSM8443450_hires_image_q1.png	GGTCACGTTAGATTCA-1	TNT_20	719.63	369.01	GSE274103	GSM8443450	hires	GSM8443450	TNT	Tumor	NormoCellular	Tumor Rich	NA
GSE274103_GSM8443450_hires_image_q1.png	GGTGAACGGGCTAGCC-1	TNT_20	653.03	408.56	GSE274103	GSM8443450	hires	GSM8443450	TNT	Tumor	NormoCellular	Tumor Rich	NA
GSE274103_GSM8443450_hires_image_q1.png	GGTGATTTCATCTTGT-1	TNT_20	731.4	427.21	GSE274103	GSM8443450	hires	GSM8443450	TNT	Tumor	NormoCellular	Tumor Rich	NA
GSE274103_GSM8443450_hires_image_q1.png	GTAACTTGCGGCAGTC-1	TNT_20	742.77	446.58	GSE274103	GSM8443450	hires	GSM8443450	TNT	Tumor	NormoCellular	Tumor Rich	NA
GSE274103_GSM8443450_hires_image_q1.png	GTATGACGTGGGAAAC-1	TNT_20	619.33	389.42	GSE274103	GSM8443450	hires	GSM8443450	TNT	Tumor	NormoCellular	Tumor Rich	NA
GSE274103_GSM8443450_hires_image_q1.png	GTGAAACGTGCTCCAC-1	TNT_20	709.47	466.27	GSE274103	GSM8443450	hires	GSM8443450	TNT	Tumor	NormoCellular	Tumor Rich	NA
GSE274103_GSM8443450_hires_image_q1.png	GTGCGCAGCTTGCTCC-1	TNT_20	663.68	350.2	GSE274103	GSM8443450	hires	GSM8443450	TNT	Tumor	NormoCellular	Tumor Rich	NA
GSE274103_GSM8443450_hires_image_q1.png	GTGCGGGACCATCGGC-1	TNT_20	741.97	368.85	GSE274103	GSM8443450	hires	GSM8443450	TNT	Tumor	NormoCellular	Tumor Rich	NA
GSE274103_GSM8443450_hires_image_q1.png	GTGTATGACTTTAAAG-1	TNT_20	753.02	349.32	GSE274103	GSM8443450	hires	GSM8443450	TNT	Tumor	NormoCellular	Tumor Rich	NA
GSE274103_GSM8443450_hires_image_q1.png	GTGTGAGCCGAGGTGC-1	TNT_20	662.88	272.47	GSE274103	GSM8443450	hires	GSM8443450	TNT	Tumor	NormoCellular	Tumor Rich	NA
GSE274103_GSM8443450_hires_image_q1.png	GTTACGAAATCCACGC-1	TNT_20	663.28	311.29	GSE274103	GSM8443450	hires	GSM8443450	TNT	Tumor	NormoCellular	Tumor Rich	NA
GSE274103_GSM8443450_hires_image_q1.png	GTTACGGCCCGACTGC-1	TNT_20	730.28	310.65	GSE274103	GSM8443450	hires	GSM8443450	TNT	Tumor	NormoCellular	Tumor Rich	NA
GSE274103_GSM8443450_hires_image_q1.png	GTTCCAAGACAGCGAC-1	TNT_20	585.31	331.47	GSE274103	GSM8443450	hires	GSM8443450	TNT	Tumor	NormoCellular	Tumor Rich	NA
GSE274103_GSM8443450_hires_image_q1.png	GTTCGTTGCGGACCAG-1	TNT_20	696.18	252.7	GSE274103	GSM8443450	hires	GSM8443450	TNT	Tumor	NormoCellular	Tumor Rich	NA
GSE274103_GSM8443450_hires_image_q1.png	TAAGATTTAGCGGGAG-1	TNT_20	696.98	330.43	GSE274103	GSM8443450	hires	GSM8443450	TNT	Tumor	NormoCellular	Tumor Rich	NA
GSE274103_GSM8443450_hires_image_q1.png	TAATTAGATGGATATG-1	TNT_20	653.43	447.46	GSE274103	GSM8443450	hires	GSM8443450	TNT	Tumor	NormoCellular	Tumor Rich	NA
GSE274103_GSM8443450_hires_image_q1.png	TAGTGAGAAGTGGTTG-1	TNT_20	752.62	310.41	GSE274103	GSM8443450	hires	GSM8443450	TNT	Tumor	NormoCellular	Tumor Rich	NA
GSE274103_GSM8443450_hires_image_q1.png	TATGATTCTGCTTGGT-1	TNT_20	686.01	349.96	GSE274103	GSM8443450	hires	GSM8443450	TNT	Tumor	NormoCellular	Tumor Rich	NA
GSE274103_GSM8443450_hires_image_q1.png	TATGGAGTTTCTCGTT-1	TNT_20	652.63	369.73	GSE274103	GSM8443450	hires	GSM8443450	TNT	Tumor	NormoCellular	Tumor Rich	NA
GSE274103_GSM8443450_hires_image_q1.png	TCAACACATTGGGTAA-1	TNT_20	687.13	466.51	GSE274103	GSM8443450	hires	GSM8443450	TNT	Tumor	NormoCellular	Tumor Rich	NA
GSE274103_GSM8443450_hires_image_q1.png	TCACTATCGTGCAATC-1	TNT_20	674.65	330.67	GSE274103	GSM8443450	hires	GSM8443450	TNT	Tumor	NormoCellular	Tumor Rich	NA
GSE274103_GSM8443450_hires_image_q1.png	TCCATTAGTTGGATAG-1	TNT_20	585.71	370.37	GSE274103	GSM8443450	hires	GSM8443450	TNT	Tumor	NormoCellular	Tumor Rich	NA
GSE274103_GSM8443450_hires_image_q1.png	TCCCGGTCAGGAATTT-1	TNT_20	697.7	408.16	GSE274103	GSM8443450	hires	GSM8443450	TNT	Tumor	NormoCellular	Tumor Rich	NA
GSE274103_GSM8443450_hires_image_q1.png	TCCCTCCGAAATCGTT-1	TNT_20	584.91	292.64	GSE274103	GSM8443450	hires	GSM8443450	TNT	Tumor	NormoCellular	Tumor Rich	NA
GSE274103_GSM8443450_hires_image_q1.png	TCCGAGAAGGCTAAGC-1	TNT_20	764.3	368.61	GSE274103	GSM8443450	hires	GSM8443450	TNT	Tumor	NormoCellular	Tumor Rich	NA
GSE274103_GSM8443450_hires_image_q1.png	TCGCATTCAATGACTT-1	TNT_20	709.07	427.45	GSE274103	GSM8443450	hires	GSM8443450	TNT	Tumor	NormoCellular	Tumor Rich	NA
GSE274103_GSM8443450_hires_image_q1.png	TCGTTGGCTCGTCAAT-1	TNT_20	642.06	428.09	GSE274103	GSM8443450	hires	GSM8443450	TNT	Tumor	NormoCellular	Tumor Rich	NA
GSE274103_GSM8443450_hires_image_q1.png	TCTGTGACTGACCGTT-1	TNT_20	551.61	312.41	GSE274103	GSM8443450	hires	GSM8443450	TNT	Tumor	NormoCellular	Tumor Rich	NA
GSE274103_GSM8443450_hires_image_q1.png	TGACCCAACTCACATT-1	TNT_20	629.18	253.34	GSE274103	GSM8443450	hires	GSM8443450	TNT	Tumor	NormoCellular	Tumor Rich	NA
GSE274103_GSM8443450_hires_image_q1.png	TGAGCAGTCGTGAAGT-1	TNT_20	730.68	349.48	GSE274103	GSM8443450	hires	GSM8443450	TNT	Tumor	NormoCellular	Tumor Rich	NA
GSE274103_GSM8443450_hires_image_q1.png	TGAGGTTGATCCCAAG-1	TNT_20	707.55	271.99	GSE274103	GSM8443450	hires	GSM8443450	TNT	Tumor	NormoCellular	Tumor Rich	NA
GSE274103_GSM8443450_hires_image_q1.png	TGGCGGTGTGCGATTG-1	TNT_20	775.67	387.9	GSE274103	GSM8443450	hires	GSM8443450	TNT	Tumor	NormoCellular	Tumor Rich	NA
GSE274103_GSM8443450_hires_image_q1.png	TGTAACTTGTCAACCT-1	TNT_20	640.94	311.53	GSE274103	GSM8443450	hires	GSM8443450	TNT	Tumor	NormoCellular	Tumor Rich	NA
GSE274103_GSM8443450_hires_image_q1.png	TGTACTGTGCCAAAGT-1	TNT_20	775.27	349.08	GSE274103	GSM8443450	hires	GSM8443450	TNT	Tumor	NormoCellular	Tumor Rich	NA
GSE274103_GSM8443450_hires_image_q1.png	TTAAGGATACGGAGGT-1	TNT_20	731	388.38	GSE274103	GSM8443450	hires	GSM8443450	TNT	Tumor	NormoCellular	Tumor Rich	NA
GSE274103_GSM8443450_hires_image_q1.png	TTACGGTGTCACCGAG-1	TNT_20	708.35	349.72	GSE274103	GSM8443450	hires	GSM8443450	TNT	Tumor	NormoCellular	Tumor Rich	NA
GSE274103_GSM8443450_hires_image_q1.png	TTGCTAGCTACCAATC-1	TNT_20	618.61	311.77	GSE274103	GSM8443450	hires	GSM8443450	TNT	Tumor	NormoCellular	Tumor Rich	NA
GSE274103_GSM8443450_hires_image_q1.png	AAAGTCACTGATGTAA-1	TNT_21	876.78	445.22	GSE274103	GSM8443450	hires	GSM8443450	TNT	Tumor	NormoCellular	Tumor Rich	NA
GSE274103_GSM8443450_hires_image_q1.png	AAATGTGGGTGCTCCT-1	TNT_21	897.59	289.6	GSE274103	GSM8443450	hires	GSM8443450	TNT	Tumor	NormoCellular	Tumor Rich	NA
GSE274103_GSM8443450_hires_image_q1.png	AACGATAGAAGGGCCG-1	TNT_21	888.86	542.24	GSE274103	GSM8443450	hires	GSM8443450	TNT	Tumor	NormoCellular	Tumor Rich	NA
GSE274103_GSM8443450_hires_image_q1.png	AATCCAAGGGCCTGAG-1	TNT_21	821.54	504.06	GSE274103	GSM8443450	hires	GSM8443450	TNT	Tumor	NormoCellular	Tumor Rich	NA
GSE274103_GSM8443450_hires_image_q1.png	ACCAGGAGTGTGATCT-1	TNT_21	908.96	308.89	GSE274103	GSM8443450	hires	GSM8443450	TNT	Tumor	NormoCellular	Tumor Rich	NA
GSE274103_GSM8443450_hires_image_q1.png	ACCGAAAGGGCCCTGC-1	TNT_21	887.74	425.69	GSE274103	GSM8443450	hires	GSM8443450	TNT	Tumor	NormoCellular	Tumor Rich	NA
GSE274103_GSM8443450_hires_image_q1.png	ACGTTCCGCGCTCCGT-1	TNT_21	898.71	406.15	GSE274103	GSM8443450	hires	GSM8443450	TNT	Tumor	NormoCellular	Tumor Rich	NA
GSE274103_GSM8443450_hires_image_q1.png	AGGCCCATTGTACAGG-1	TNT_21	911.2	542.08	GSE274103	GSM8443450	hires	GSM8443450	TNT	Tumor	NormoCellular	Tumor Rich	NA
GSE274103_GSM8443450_hires_image_q1.png	AGTAGGTAACATACAT-1	TNT_21	866.13	503.66	GSE274103	GSM8443450	hires	GSM8443450	TNT	Tumor	NormoCellular	Tumor Rich	NA
GSE274103_GSM8443450_hires_image_q1.png	ATACCAGGCTAATAGA-1	TNT_21	910.08	425.45	GSE274103	GSM8443450	hires	GSM8443450	TNT	Tumor	NormoCellular	Tumor Rich	NA
GSE274103_GSM8443450_hires_image_q1.png	ATCTGTAATTGTACCC-1	TNT_21	933.53	541.84	GSE274103	GSM8443450	hires	GSM8443450	TNT	Tumor	NormoCellular	Tumor Rich	NA
GSE274103_GSM8443450_hires_image_q1.png	ATGATCGGGAATAGAC-1	TNT_21	900.23	561.61	GSE274103	GSM8443450	hires	GSM8443450	TNT	Tumor	NormoCellular	Tumor Rich	NA
GSE274103_GSM8443450_hires_image_q1.png	ATGCATTCCGTGATGG-1	TNT_21	875.65	328.66	GSE274103	GSM8443450	hires	GSM8443450	TNT	Tumor	NormoCellular	Tumor Rich	NA
GSE274103_GSM8443450_hires_image_q1.png	ATTCTCGTCTCTTTAG-1	TNT_21	865.81	464.75	GSE274103	GSM8443450	hires	GSM8443450	TNT	Tumor	NormoCellular	Tumor Rich	NA
GSE274103_GSM8443450_hires_image_q1.png	ATTGGGAATATCTTGG-1	TNT_21	877.18	484.12	GSE274103	GSM8443450	hires	GSM8443450	TNT	Tumor	NormoCellular	Tumor Rich	NA
GSE274103_GSM8443450_hires_image_q1.png	ATTTAACTCGTATTAC-1	TNT_21	877.5	522.95	GSE274103	GSM8443450	hires	GSM8443450	TNT	Tumor	NormoCellular	Tumor Rich	NA
GSE274103_GSM8443450_hires_image_q1.png	CAAGTGAACTTTGGTT-1	TNT_21	898.31	367.33	GSE274103	GSM8443450	hires	GSM8443450	TNT	Tumor	NormoCellular	Tumor Rich	NA
GSE274103_GSM8443450_hires_image_q1.png	CAATGGTCGGCCTGGG-1	TNT_21	920.64	367.09	GSE274103	GSM8443450	hires	GSM8443450	TNT	Tumor	NormoCellular	Tumor Rich	NA
GSE274103_GSM8443450_hires_image_q1.png	CCAAGGAACAGAGAGG-1	TNT_21	832.83	523.35	GSE274103	GSM8443450	hires	GSM8443450	TNT	Tumor	NormoCellular	Tumor Rich	NA
GSE274103_GSM8443450_hires_image_q1.png	CCGCCGGTCAACACAC-1	TNT_21	910.8	503.18	GSE274103	GSM8443450	hires	GSM8443450	TNT	Tumor	NormoCellular	Tumor Rich	NA
GSE274103_GSM8443450_hires_image_q1.png	CCGGCGCATATTGGAT-1	TNT_21	922.16	522.55	GSE274103	GSM8443450	hires	GSM8443450	TNT	Tumor	NormoCellular	Tumor Rich	NA
GSE274103_GSM8443450_hires_image_q1.png	CCGGGACCCGCAGAGA-1	TNT_21	877.9	561.77	GSE274103	GSM8443450	hires	GSM8443450	TNT	Tumor	NormoCellular	Tumor Rich	NA
GSE274103_GSM8443450_hires_image_q1.png	CCGTGCCCATGACGGC-1	TNT_21	832.51	484.52	GSE274103	GSM8443450	hires	GSM8443450	TNT	Tumor	NormoCellular	Tumor Rich	NA
GSE274103_GSM8443450_hires_image_q1.png	CGCTTTCATACCGGTG-1	TNT_21	855.16	523.19	GSE274103	GSM8443450	hires	GSM8443450	TNT	Tumor	NormoCellular	Tumor Rich	NA
GSE274103_GSM8443450_hires_image_q1.png	CGGCTTTGTATGATAA-1	TNT_21	921.04	405.91	GSE274103	GSM8443450	hires	GSM8443450	TNT	Tumor	NormoCellular	Tumor Rich	NA
GSE274103_GSM8443450_hires_image_q1.png	CGTAGCGCCGACGTTG-1	TNT_21	887.34	386.86	GSE274103	GSM8443450	hires	GSM8443450	TNT	Tumor	NormoCellular	Tumor Rich	NA
GSE274103_GSM8443450_hires_image_q1.png	CTATGTCTATTGAAAC-1	TNT_21	910.48	464.35	GSE274103	GSM8443450	hires	GSM8443450	TNT	Tumor	NormoCellular	Tumor Rich	NA
GSE274103_GSM8443450_hires_image_q1.png	CTCTGCGAAGCAAGCA-1	TNT_21	854.84	484.28	GSE274103	GSM8443450	hires	GSM8443450	TNT	Tumor	NormoCellular	Tumor Rich	NA
GSE274103_GSM8443450_hires_image_q1.png	CTGCACCTGGAACCGC-1	TNT_21	844.19	542.72	GSE274103	GSM8443450	hires	GSM8443450	TNT	Tumor	NormoCellular	Tumor Rich	NA
GSE274103_GSM8443450_hires_image_q1.png	CTTACACTGGGAAATA-1	TNT_21	833.23	562.25	GSE274103	GSM8443450	hires	GSM8443450	TNT	Tumor	NormoCellular	Tumor Rich	NA
GSE274103_GSM8443450_hires_image_q1.png	GAAATTCACATCGCTG-1	TNT_21	843.79	503.82	GSE274103	GSM8443450	hires	GSM8443450	TNT	Tumor	NormoCellular	Tumor Rich	NA
GSE274103_GSM8443450_hires_image_q1.png	GAACCATCTGGGAGAC-1	TNT_21	897.99	328.42	GSE274103	GSM8443450	hires	GSM8443450	TNT	Tumor	NormoCellular	Tumor Rich	NA
GSE274103_GSM8443450_hires_image_q1.png	GCCGGAAACACATCTT-1	TNT_21	886.62	309.13	GSE274103	GSM8443450	hires	GSM8443450	TNT	Tumor	NormoCellular	Tumor Rich	NA
GSE274103_GSM8443450_hires_image_q1.png	GCCTATTTGCTACACA-1	TNT_21	854.04	406.55	GSE274103	GSM8443450	hires	GSM8443450	TNT	Tumor	NormoCellular	Tumor Rich	NA
GSE274103_GSM8443450_hires_image_q1.png	GCCTTCAGCCCTACCG-1	TNT_21	855.56	562.01	GSE274103	GSM8443450	hires	GSM8443450	TNT	Tumor	NormoCellular	Tumor Rich	NA
GSE274103_GSM8443450_hires_image_q1.png	GGATCAAAGGACGAGG-1	TNT_21	875.97	367.49	GSE274103	GSM8443450	hires	GSM8443450	TNT	Tumor	NormoCellular	Tumor Rich	NA
GSE274103_GSM8443450_hires_image_q1.png	GGCATCAACGAGCACG-1	TNT_21	864.61	348.2	GSE274103	GSM8443450	hires	GSM8443450	TNT	Tumor	NormoCellular	Tumor Rich	NA
GSE274103_GSM8443450_hires_image_q1.png	GGCGTACCCTATATAA-1	TNT_21	875.25	289.76	GSE274103	GSM8443450	hires	GSM8443450	TNT	Tumor	NormoCellular	Tumor Rich	NA
GSE274103_GSM8443450_hires_image_q1.png	GGTGCGGATAAGTGGC-1	TNT_21	810.89	562.49	GSE274103	GSM8443450	hires	GSM8443450	TNT	Tumor	NormoCellular	Tumor Rich	NA
GSE274103_GSM8443450_hires_image_q1.png	GGTTGTATCGTGAAAT-1	TNT_21	863.89	270.47	GSE274103	GSM8443450	hires	GSM8443450	TNT	Tumor	NormoCellular	Tumor Rich	NA
GSE274103_GSM8443450_hires_image_q1.png	GTAGACAACCGATGAA-1	TNT_21	909.68	386.62	GSE274103	GSM8443450	hires	GSM8443450	TNT	Tumor	NormoCellular	Tumor Rich	NA
GSE274103_GSM8443450_hires_image_q1.png	GTTCTTCCCTCGATGT-1	TNT_21	866.53	542.48	GSE274103	GSM8443450	hires	GSM8443450	TNT	Tumor	NormoCellular	Tumor Rich	NA
GSE274103_GSM8443450_hires_image_q1.png	GTTGTCGTGTTAGTTG-1	TNT_21	821.86	542.96	GSE274103	GSM8443450	hires	GSM8443450	TNT	Tumor	NormoCellular	Tumor Rich	NA
GSE274103_GSM8443450_hires_image_q1.png	TACAAGCTGTTCACTG-1	TNT_21	886.22	270.23	GSE274103	GSM8443450	hires	GSM8443450	TNT	Tumor	NormoCellular	Tumor Rich	NA
GSE274103_GSM8443450_hires_image_q1.png	TAGAGCTACGAAGAAC-1	TNT_21	888.46	503.42	GSE274103	GSM8443450	hires	GSM8443450	TNT	Tumor	NormoCellular	Tumor Rich	NA
GSE274103_GSM8443450_hires_image_q1.png	TAGTTTATTCTTGCTT-1	TNT_21	933.13	502.94	GSE274103	GSM8443450	hires	GSM8443450	TNT	Tumor	NormoCellular	Tumor Rich	NA
GSE274103_GSM8443450_hires_image_q1.png	TATCCTGCATGGGAAT-1	TNT_21	899.83	522.71	GSE274103	GSM8443450	hires	GSM8443450	TNT	Tumor	NormoCellular	Tumor Rich	NA
GSE274103_GSM8443450_hires_image_q1.png	TCGGGTGAAACTGCTA-1	TNT_21	921.44	444.82	GSE274103	GSM8443450	hires	GSM8443450	TNT	Tumor	NormoCellular	Tumor Rich	NA
GSE274103_GSM8443450_hires_image_q1.png	TCGTATAGTGCAATTA-1	TNT_21	921.84	483.64	GSE274103	GSM8443450	hires	GSM8443450	TNT	Tumor	NormoCellular	Tumor Rich	NA
GSE274103_GSM8443450_hires_image_q1.png	TCTTACAGAGGTACCG-1	TNT_21	799.53	543.12	GSE274103	GSM8443450	hires	GSM8443450	TNT	Tumor	NormoCellular	Tumor Rich	NA
GSE274103_GSM8443450_hires_image_q1.png	TGCGGCATAGTTCAAC-1	TNT_21	899.51	483.88	GSE274103	GSM8443450	hires	GSM8443450	TNT	Tumor	NormoCellular	Tumor Rich	NA
GSE274103_GSM8443450_hires_image_q1.png	TGCTATACAAACGGAC-1	TNT_21	909.28	347.72	GSE274103	GSM8443450	hires	GSM8443450	TNT	Tumor	NormoCellular	Tumor Rich	NA
GSE274103_GSM8443450_hires_image_q1.png	TGGAAGACGAACACCA-1	TNT_21	810.49	523.59	GSE274103	GSM8443450	hires	GSM8443450	TNT	Tumor	NormoCellular	Tumor Rich	NA
GSE274103_GSM8443450_hires_image_q1.png	TGTCTACAGTTTCTGT-1	TNT_21	888.14	464.51	GSE274103	GSM8443450	hires	GSM8443450	TNT	Tumor	NormoCellular	Tumor Rich	NA
GSE274103_GSM8443450_hires_image_q1.png	TTAAACCGGTAGCGAC-1	TNT_21	876.37	406.39	GSE274103	GSM8443450	hires	GSM8443450	TNT	Tumor	NormoCellular	Tumor Rich	NA
GSE274103_GSM8443450_hires_image_q1.png	TTAACGTCGCAAGACC-1	TNT_21	899.11	444.98	GSE274103	GSM8443450	hires	GSM8443450	TNT	Tumor	NormoCellular	Tumor Rich	NA
GSE274103_GSM8443450_hires_image_q1.png	TTATAGATGCACATTA-1	TNT_21	886.94	347.96	GSE274103	GSM8443450	hires	GSM8443450	TNT	Tumor	NormoCellular	Tumor Rich	NA
GSE274103_GSM8443450_hires_image_q1.png	TTGACGATTCAGCACG-1	TNT_21	865.41	425.93	GSE274103	GSM8443450	hires	GSM8443450	TNT	Tumor	NormoCellular	Tumor Rich	NA
GSE274103_GSM8443450_hires_image_q1.png	TTGTTTGTGTAAATTC-1	TNT_21	865.01	387.02	GSE274103	GSM8443450	hires	GSM8443450	TNT	Tumor	NormoCellular	Tumor Rich	NA
GSE274103_GSM8443450_hires_image_q1.png	AAAGAATGTGGACTAA-1	TNS_122	1480.2	1624.6	GSE274103	GSM8443450	hires	GSM8443450	TNS	Tumor	NormoCellular	Stroma Rich	NA
GSE274103_GSM8443450_hires_image_q1.png	ACAGGCACGGATCCTT-1	TNS_122	1368.1	1586.8	GSE274103	GSM8443450	hires	GSM8443450	TNS	Tumor	NormoCellular	Stroma Rich	NA
GSE274103_GSM8443450_hires_image_q1.png	ACATTTGAAACCTAAC-1	TNS_122	1413.6	1664.2	GSE274103	GSM8443450	hires	GSM8443450	TNS	Tumor	NormoCellular	Stroma Rich	NA
GSE274103_GSM8443450_hires_image_q1.png	ACCAAGTCATCGGCAG-1	TNS_122	1491.2	1605.1	GSE274103	GSM8443450	hires	GSM8443450	TNS	Tumor	NormoCellular	Stroma Rich	NA
GSE274103_GSM8443450_hires_image_q1.png	ACCCTCCCGTCAGGGC-1	TNS_122	1412.8	1586.4	GSE274103	GSM8443450	hires	GSM8443450	TNS	Tumor	NormoCellular	Stroma Rich	NA
GSE274103_GSM8443450_hires_image_q1.png	ACGACTCTAGGGCCGA-1	TNS_122	1346.2	1625.9	GSE274103	GSM8443450	hires	GSM8443450	TNS	Tumor	NormoCellular	Stroma Rich	NA
GSE274103_GSM8443450_hires_image_q1.png	ACGCCAGTGCGTTTGC-1	TNS_122	1446.9	1644.4	GSE274103	GSM8443450	hires	GSM8443450	TNS	Tumor	NormoCellular	Stroma Rich	NA
GSE274103_GSM8443450_hires_image_q1.png	ACGGAACACGAGTGCC-1	TNS_122	1435.9	1663.9	GSE274103	GSM8443450	hires	GSM8443450	TNS	Tumor	NormoCellular	Stroma Rich	NA
GSE274103_GSM8443450_hires_image_q1.png	ACGGTACAGTTCAATG-1	TNS_122	1390.9	1625.5	GSE274103	GSM8443450	hires	GSM8443450	TNS	Tumor	NormoCellular	Stroma Rich	NA
GSE274103_GSM8443450_hires_image_q1.png	ACTCCGGCCGACCACT-1	TNS_122	1312.5	1606.8	GSE274103	GSM8443450	hires	GSM8443450	TNS	Tumor	NormoCellular	Stroma Rich	NA
GSE274103_GSM8443450_hires_image_q1.png	ACTCTGACCTAATAGA-1	TNS_122	1390.5	1586.7	GSE274103	GSM8443450	hires	GSM8443450	TNS	Tumor	NormoCellular	Stroma Rich	NA
GSE274103_GSM8443450_hires_image_q1.png	AGCTTCTTCTCGAGCA-1	TNS_122	1423.8	1566.9	GSE274103	GSM8443450	hires	GSM8443450	TNS	Tumor	NormoCellular	Stroma Rich	NA
GSE274103_GSM8443450_hires_image_q1.png	AGGATATCCGACTGCA-1	TNS_122	1368.5	1625.7	GSE274103	GSM8443450	hires	GSM8443450	TNS	Tumor	NormoCellular	Stroma Rich	NA
GSE274103_GSM8443450_hires_image_q1.png	AGGTGCACGTCCACAT-1	TNS_122	1468.8	1605.3	GSE274103	GSM8443450	hires	GSM8443450	TNS	Tumor	NormoCellular	Stroma Rich	NA
GSE274103_GSM8443450_hires_image_q1.png	AGTAACTATAGCAGCC-1	TNS_122	1502.5	1624.4	GSE274103	GSM8443450	hires	GSM8443450	TNS	Tumor	NormoCellular	Stroma Rich	NA
GSE274103_GSM8443450_hires_image_q1.png	ATCTACCATCTGCTCC-1	TNS_122	1290.2	1607.1	GSE274103	GSM8443450	hires	GSM8443450	TNS	Tumor	NormoCellular	Stroma Rich	NA
GSE274103_GSM8443450_hires_image_q1.png	ATTGGTTGTGCATTAC-1	TNS_122	1491.6	1643.9	GSE274103	GSM8443450	hires	GSM8443450	TNS	Tumor	NormoCellular	Stroma Rich	NA
GSE274103_GSM8443450_hires_image_q1.png	CAAGGCCAGTGGTGCA-1	TNS_122	1423.4	1528	GSE274103	GSM8443450	hires	GSM8443450	TNS	Tumor	NormoCellular	Stroma Rich	NA
GSE274103_GSM8443450_hires_image_q1.png	CACCGGGCATCACAAG-1	TNS_122	1357.6	1645.3	GSE274103	GSM8443450	hires	GSM8443450	TNS	Tumor	NormoCellular	Stroma Rich	NA
GSE274103_GSM8443450_hires_image_q1.png	CATAGAGGAGATACTA-1	TNS_122	1278.9	1587.7	GSE274103	GSM8443450	hires	GSM8443450	TNS	Tumor	NormoCellular	Stroma Rich	NA
GSE274103_GSM8443450_hires_image_q1.png	CATGGTTTATTAATCA-1	TNS_122	1457.5	1585.9	GSE274103	GSM8443450	hires	GSM8443450	TNS	Tumor	NormoCellular	Stroma Rich	NA
GSE274103_GSM8443450_hires_image_q1.png	CATTACGCAGGAAGGG-1	TNS_122	1435.5	1625.1	GSE274103	GSM8443450	hires	GSM8443450	TNS	Tumor	NormoCellular	Stroma Rich	NA
GSE274103_GSM8443450_hires_image_q1.png	CCCTACTTGAACAATG-1	TNS_122	1267.8	1607.2	GSE274103	GSM8443450	hires	GSM8443450	TNS	Tumor	NormoCellular	Stroma Rich	NA
GSE274103_GSM8443450_hires_image_q1.png	CCGCACTTGCAATGAC-1	TNS_122	1502.1	1585.5	GSE274103	GSM8443450	hires	GSM8443450	TNS	Tumor	NormoCellular	Stroma Rich	NA
GSE274103_GSM8443450_hires_image_q1.png	CGAGACTACTGCTGCT-1	TNS_122	1402.2	1644.8	GSE274103	GSM8443450	hires	GSM8443450	TNS	Tumor	NormoCellular	Stroma Rich	NA
GSE274103_GSM8443450_hires_image_q1.png	CGTGCACACCACTGTA-1	TNS_122	1312.9	1645.7	GSE274103	GSM8443450	hires	GSM8443450	TNS	Tumor	NormoCellular	Stroma Rich	NA
GSE274103_GSM8443450_hires_image_q1.png	CTCGCTAGGTAAGCGA-1	TNS_122	1379.9	1645	GSE274103	GSM8443450	hires	GSM8443450	TNS	Tumor	NormoCellular	Stroma Rich	NA
GSE274103_GSM8443450_hires_image_q1.png	CTGGCGATTTACATGT-1	TNS_122	1502.9	1663.3	GSE274103	GSM8443450	hires	GSM8443450	TNS	Tumor	NormoCellular	Stroma Rich	NA
GSE274103_GSM8443450_hires_image_q1.png	CTGGTAAAGACTTACA-1	TNS_122	1413.2	1625.3	GSE274103	GSM8443450	hires	GSM8443450	TNS	Tumor	NormoCellular	Stroma Rich	NA
GSE274103_GSM8443450_hires_image_q1.png	CTTGATGACCATCCAG-1	TNS_122	1401.8	1606	GSE274103	GSM8443450	hires	GSM8443450	TNS	Tumor	NormoCellular	Stroma Rich	NA
GSE274103_GSM8443450_hires_image_q1.png	CTTGCCCACCCACGCA-1	TNS_122	1424.2	1605.7	GSE274103	GSM8443450	hires	GSM8443450	TNS	Tumor	NormoCellular	Stroma Rich	NA
GSE274103_GSM8443450_hires_image_q1.png	GACACAGCCGGGACTG-1	TNS_122	1424.6	1644.6	GSE274103	GSM8443450	hires	GSM8443450	TNS	Tumor	NormoCellular	Stroma Rich	NA
GSE274103_GSM8443450_hires_image_q1.png	GACACTTCCAATTACC-1	TNS_122	1379.5	1606.2	GSE274103	GSM8443450	hires	GSM8443450	TNS	Tumor	NormoCellular	Stroma Rich	NA
GSE274103_GSM8443450_hires_image_q1.png	GATAGATAGTACAGTC-1	TNS_122	1391.3	1664.3	GSE274103	GSM8443450	hires	GSM8443450	TNS	Tumor	NormoCellular	Stroma Rich	NA
GSE274103_GSM8443450_hires_image_q1.png	GCACCTAGGCGAGTCC-1	TNS_122	1458.3	1663.7	GSE274103	GSM8443450	hires	GSM8443450	TNS	Tumor	NormoCellular	Stroma Rich	NA
GSE274103_GSM8443450_hires_image_q1.png	GCAGCTGTCAACGCAT-1	TNS_122	1279.2	1626.6	GSE274103	GSM8443450	hires	GSM8443450	TNS	Tumor	NormoCellular	Stroma Rich	NA
GSE274103_GSM8443450_hires_image_q1.png	GGACAACCATGAAGCC-1	TNS_122	1446.5	1605.5	GSE274103	GSM8443450	hires	GSM8443450	TNS	Tumor	NormoCellular	Stroma Rich	NA
GSE274103_GSM8443450_hires_image_q1.png	GGATGGCTTGAAGTAT-1	TNS_122	1401.5	1567.1	GSE274103	GSM8443450	hires	GSM8443450	TNS	Tumor	NormoCellular	Stroma Rich	NA
GSE274103_GSM8443450_hires_image_q1.png	GTCTCCCGAGTCCCGT-1	TNS_122	1536.2	1643.5	GSE274103	GSM8443450	hires	GSM8443450	TNS	Tumor	NormoCellular	Stroma Rich	NA
GSE274103_GSM8443450_hires_image_q1.png	GTGGCTGTTTCTGTTC-1	TNS_122	1334.8	1606.6	GSE274103	GSM8443450	hires	GSM8443450	TNS	Tumor	NormoCellular	Stroma Rich	NA
GSE274103_GSM8443450_hires_image_q1.png	GTTATCAAGCTATCGA-1	TNS_122	1457.9	1624.9	GSE274103	GSM8443450	hires	GSM8443450	TNS	Tumor	NormoCellular	Stroma Rich	NA
GSE274103_GSM8443450_hires_image_q1.png	GTTTCTAGAGGCGCGG-1	TNS_122	1345.8	1587.1	GSE274103	GSM8443450	hires	GSM8443450	TNS	Tumor	NormoCellular	Stroma Rich	NA
GSE274103_GSM8443450_hires_image_q1.png	TACACCTCTTCGAATC-1	TNS_122	1323.9	1626.1	GSE274103	GSM8443450	hires	GSM8443450	TNS	Tumor	NormoCellular	Stroma Rich	NA
GSE274103_GSM8443450_hires_image_q1.png	TACGGGTAATAACATA-1	TNS_122	1290.6	1645.9	GSE274103	GSM8443450	hires	GSM8443450	TNS	Tumor	NormoCellular	Stroma Rich	NA
GSE274103_GSM8443450_hires_image_q1.png	TACTACGTGCAATGCG-1	TNS_122	1256.9	1626.8	GSE274103	GSM8443450	hires	GSM8443450	TNS	Tumor	NormoCellular	Stroma Rich	NA
GSE274103_GSM8443450_hires_image_q1.png	TAGCAGTATGACTAAA-1	TNS_122	1401.1	1528.2	GSE274103	GSM8443450	hires	GSM8443450	TNS	Tumor	NormoCellular	Stroma Rich	NA
GSE274103_GSM8443450_hires_image_q1.png	TAGGCTAAAGTGGCAC-1	TNS_122	1412.1	1508.7	GSE274103	GSM8443450	hires	GSM8443450	TNS	Tumor	NormoCellular	Stroma Rich	NA
GSE274103_GSM8443450_hires_image_q1.png	TATGAAGAATTAAGGT-1	TNS_122	1412.5	1547.5	GSE274103	GSM8443450	hires	GSM8443450	TNS	Tumor	NormoCellular	Stroma Rich	NA
GSE274103_GSM8443450_hires_image_q1.png	TCACTATCCCTTCGGT-1	TNS_122	1469.2	1644.1	GSE274103	GSM8443450	hires	GSM8443450	TNS	Tumor	NormoCellular	Stroma Rich	NA
GSE274103_GSM8443450_hires_image_q1.png	TCCACCAAGACATAGG-1	TNS_122	1513.9	1643.7	GSE274103	GSM8443450	hires	GSM8443450	TNS	Tumor	NormoCellular	Stroma Rich	NA
GSE274103_GSM8443450_hires_image_q1.png	TCGTTTACGCGACCCT-1	TNS_122	1357.2	1606.4	GSE274103	GSM8443450	hires	GSM8443450	TNS	Tumor	NormoCellular	Stroma Rich	NA
GSE274103_GSM8443450_hires_image_q1.png	TCTCAAATCAATCGGG-1	TNS_122	1301.5	1626.4	GSE274103	GSM8443450	hires	GSM8443450	TNS	Tumor	NormoCellular	Stroma Rich	NA
GSE274103_GSM8443450_hires_image_q1.png	TGAGTGTAACAACGGG-1	TNS_122	1480.6	1663.4	GSE274103	GSM8443450	hires	GSM8443450	TNS	Tumor	NormoCellular	Stroma Rich	NA
GSE274103_GSM8443450_hires_image_q1.png	TGATCTATCACACTCT-1	TNS_122	1335.2	1645.5	GSE274103	GSM8443450	hires	GSM8443450	TNS	Tumor	NormoCellular	Stroma Rich	NA
GSE274103_GSM8443450_hires_image_q1.png	TGCGTACGGCTAATTG-1	TNS_122	1434.8	1547.4	GSE274103	GSM8443450	hires	GSM8443450	TNS	Tumor	NormoCellular	Stroma Rich	NA
GSE274103_GSM8443450_hires_image_q1.png	TGGGTGTAATAGATTT-1	TNS_122	1446.2	1566.7	GSE274103	GSM8443450	hires	GSM8443450	TNS	Tumor	NormoCellular	Stroma Rich	NA
GSE274103_GSM8443450_hires_image_q1.png	TTAAAGTAAGTCGCCA-1	TNS_122	1479.8	1585.8	GSE274103	GSM8443450	hires	GSM8443450	TNS	Tumor	NormoCellular	Stroma Rich	NA
GSE274103_GSM8443450_hires_image_q1.png	TTGCGCTTGATCAATA-1	TNS_122	1435.1	1586.2	GSE274103	GSM8443450	hires	GSM8443450	TNS	Tumor	NormoCellular	Stroma Rich	NA
GSE274103_GSM8443450_hires_image_q1.png	AAACGAGACGGTTGAT-1	TNS_131	1183.1	928.01	GSE274103	GSM8443450	hires	GSM8443450	TNS	Tumor	NormoCellular	Stroma Rich	NA
GSE274103_GSM8443450_hires_image_q1.png	AACGTGCGAAAGTCTC-1	TNS_131	1127.4	948.02	GSE274103	GSM8443450	hires	GSM8443450	TNS	Tumor	NormoCellular	Stroma Rich	NA
GSE274103_GSM8443450_hires_image_q1.png	AAGAGCTCTTTATCGG-1	TNS_131	1160.7	928.25	GSE274103	GSM8443450	hires	GSM8443450	TNS	Tumor	NormoCellular	Stroma Rich	NA
GSE274103_GSM8443450_hires_image_q1.png	AAGAGGCATGGATCGC-1	TNS_131	1194.3	947.3	GSE274103	GSM8443450	hires	GSM8443450	TNS	Tumor	NormoCellular	Stroma Rich	NA
GSE274103_GSM8443450_hires_image_q1.png	AAGCTCGTGCCAAGTC-1	TNS_131	1116	928.65	GSE274103	GSM8443450	hires	GSM8443450	TNS	Tumor	NormoCellular	Stroma Rich	NA
GSE274103_GSM8443450_hires_image_q1.png	AATCGCCTCAGCGCCA-1	TNS_131	1183.8	1005.7	GSE274103	GSM8443450	hires	GSM8443450	TNS	Tumor	NormoCellular	Stroma Rich	NA
GSE274103_GSM8443450_hires_image_q1.png	ACGTTAATGTCGAAGA-1	TNS_131	1072.5	1045.7	GSE274103	GSM8443450	hires	GSM8443450	TNS	Tumor	NormoCellular	Stroma Rich	NA
GSE274103_GSM8443450_hires_image_q1.png	ACTCGTCAGTAATCCC-1	TNS_131	1172.1	947.54	GSE274103	GSM8443450	hires	GSM8443450	TNS	Tumor	NormoCellular	Stroma Rich	NA
GSE274103_GSM8443450_hires_image_q1.png	ACTCTTGTATAGTAAC-1	TNS_131	1082.7	948.42	GSE274103	GSM8443450	hires	GSM8443450	TNS	Tumor	NormoCellular	Stroma Rich	NA
GSE274103_GSM8443450_hires_image_q1.png	AGAAGAGCGCCGTTCC-1	TNS_131	1284.1	985.32	GSE274103	GSM8443450	hires	GSM8443450	TNS	Tumor	NormoCellular	Stroma Rich	NA
GSE274103_GSM8443450_hires_image_q1.png	AGCTCTAGACGTTCCA-1	TNS_131	1150.1	986.61	GSE274103	GSM8443450	hires	GSM8443450	TNS	Tumor	NormoCellular	Stroma Rich	NA
GSE274103_GSM8443450_hires_image_q1.png	AGGTTTCACACACCTT-1	TNS_131	1050.2	1045.9	GSE274103	GSM8443450	hires	GSM8443450	TNS	Tumor	NormoCellular	Stroma Rich	NA
GSE274103_GSM8443450_hires_image_q1.png	AGTGAGACTTCCAGTA-1	TNS_131	1272.4	927.13	GSE274103	GSM8443450	hires	GSM8443450	TNS	Tumor	NormoCellular	Stroma Rich	NA
GSE274103_GSM8443450_hires_image_q1.png	ATAACGCCGGAGGGTC-1	TNS_131	1205.4	927.77	GSE274103	GSM8443450	hires	GSM8443450	TNS	Tumor	NormoCellular	Stroma Rich	NA
GSE274103_GSM8443450_hires_image_q1.png	ATACGCCGGCGAAACC-1	TNS_131	1172.8	1025.3	GSE274103	GSM8443450	hires	GSM8443450	TNS	Tumor	NormoCellular	Stroma Rich	NA
GSE274103_GSM8443450_hires_image_q1.png	CAAGGATCGCATGTTC-1	TNS_131	1061.1	1026.4	GSE274103	GSM8443450	hires	GSM8443450	TNS	Tumor	NormoCellular	Stroma Rich	NA
GSE274103_GSM8443450_hires_image_q1.png	CACGTTCGTGCTCTAG-1	TNS_131	1205.7	966.67	GSE274103	GSM8443450	hires	GSM8443450	TNS	Tumor	NormoCellular	Stroma Rich	NA
GSE274103_GSM8443450_hires_image_q1.png	CAGTCTGTATACTGGG-1	TNS_131	1039.2	1065.5	GSE274103	GSM8443450	hires	GSM8443450	TNS	Tumor	NormoCellular	Stroma Rich	NA
GSE274103_GSM8443450_hires_image_q1.png	CCACCCAAGGAAAGTG-1	TNS_131	1138.7	967.31	GSE274103	GSM8443450	hires	GSM8443450	TNS	Tumor	NormoCellular	Stroma Rich	NA
GSE274103_GSM8443450_hires_image_q1.png	CCGCACAAAGACCAAC-1	TNS_131	1149.7	947.78	GSE274103	GSM8443450	hires	GSM8443450	TNS	Tumor	NormoCellular	Stroma Rich	NA
GSE274103_GSM8443450_hires_image_q1.png	CCGGGCTGCTCCATAC-1	TNS_131	1261.3	946.66	GSE274103	GSM8443450	hires	GSM8443450	TNS	Tumor	NormoCellular	Stroma Rich	NA
GSE274103_GSM8443450_hires_image_q1.png	CCTAAATTAACGGTTC-1	TNS_131	1061.5	1065.2	GSE274103	GSM8443450	hires	GSM8443450	TNS	Tumor	NormoCellular	Stroma Rich	NA
GSE274103_GSM8443450_hires_image_q1.png	CCTAGGCGTAGCGATC-1	TNS_131	1283.7	946.42	GSE274103	GSM8443450	hires	GSM8443450	TNS	Tumor	NormoCellular	Stroma Rich	NA
GSE274103_GSM8443450_hires_image_q1.png	CCTGAACGATATATTC-1	TNS_131	1250.4	966.19	GSE274103	GSM8443450	hires	GSM8443450	TNS	Tumor	NormoCellular	Stroma Rich	NA
GSE274103_GSM8443450_hires_image_q1.png	CGAGGGACTGCGGTCG-1	TNS_131	1172.4	986.37	GSE274103	GSM8443450	hires	GSM8443450	TNS	Tumor	NormoCellular	Stroma Rich	NA
GSE274103_GSM8443450_hires_image_q1.png	CGGAGCATGGCGATCC-1	TNS_131	1049.8	1007	GSE274103	GSM8443450	hires	GSM8443450	TNS	Tumor	NormoCellular	Stroma Rich	NA
GSE274103_GSM8443450_hires_image_q1.png	CTATCGGGTCTCAACA-1	TNS_131	1071.4	929.13	GSE274103	GSM8443450	hires	GSM8443450	TNS	Tumor	NormoCellular	Stroma Rich	NA
GSE274103_GSM8443450_hires_image_q1.png	CTATTTGGTTACGGAT-1	TNS_131	1216.7	947.14	GSE274103	GSM8443450	hires	GSM8443450	TNS	Tumor	NormoCellular	Stroma Rich	NA
GSE274103_GSM8443450_hires_image_q1.png	CTGGGATAAATAATGG-1	TNS_131	1239.4	985.72	GSE274103	GSM8443450	hires	GSM8443450	TNS	Tumor	NormoCellular	Stroma Rich	NA
GSE274103_GSM8443450_hires_image_q1.png	CTTGTTGCTGAGTCAA-1	TNS_131	1194.7	986.21	GSE274103	GSM8443450	hires	GSM8443450	TNS	Tumor	NormoCellular	Stroma Rich	NA
GSE274103_GSM8443450_hires_image_q1.png	GAATCTGAACATTCTC-1	TNS_131	1016.9	1065.7	GSE274103	GSM8443450	hires	GSM8443450	TNS	Tumor	NormoCellular	Stroma Rich	NA
GSE274103_GSM8443450_hires_image_q1.png	GATATGAGACACTAAC-1	TNS_131	1206.1	1005.5	GSE274103	GSM8443450	hires	GSM8443450	TNS	Tumor	NormoCellular	Stroma Rich	NA
GSE274103_GSM8443450_hires_image_q1.png	GATCGTGACTGATATC-1	TNS_131	1105.4	987.09	GSE274103	GSM8443450	hires	GSM8443450	TNS	Tumor	NormoCellular	Stroma Rich	NA
GSE274103_GSM8443450_hires_image_q1.png	GCGATTGTTAACGTTA-1	TNS_131	1161	967.07	GSE274103	GSM8443450	hires	GSM8443450	TNS	Tumor	NormoCellular	Stroma Rich	NA
GSE274103_GSM8443450_hires_image_q1.png	GCTAGTAGAGCTTGTA-1	TNS_131	1027.4	1007.3	GSE274103	GSM8443450	hires	GSM8443450	TNS	Tumor	NormoCellular	Stroma Rich	NA
GSE274103_GSM8443450_hires_image_q1.png	GGAGACGACACCTTTG-1	TNS_131	1050.6	1084.7	GSE274103	GSM8443450	hires	GSM8443450	TNS	Tumor	NormoCellular	Stroma Rich	NA
GSE274103_GSM8443450_hires_image_q1.png	GGGCCGGCCGAAGTAC-1	TNS_131	1239	946.9	GSE274103	GSM8443450	hires	GSM8443450	TNS	Tumor	NormoCellular	Stroma Rich	NA
GSE274103_GSM8443450_hires_image_q1.png	GGTGATAAGGAGCAGT-1	TNS_131	1183.4	966.83	GSE274103	GSM8443450	hires	GSM8443450	TNS	Tumor	NormoCellular	Stroma Rich	NA
GSE274103_GSM8443450_hires_image_q1.png	GTACAGAGGCAAGGGT-1	TNS_131	1228	966.43	GSE274103	GSM8443450	hires	GSM8443450	TNS	Tumor	NormoCellular	Stroma Rich	NA
GSE274103_GSM8443450_hires_image_q1.png	GTAGCGGCTATACACT-1	TNS_131	1072.1	1006.9	GSE274103	GSM8443450	hires	GSM8443450	TNS	Tumor	NormoCellular	Stroma Rich	NA
GSE274103_GSM8443450_hires_image_q1.png	GTCAAGCGGACTCGGG-1	TNS_131	1161.4	1006	GSE274103	GSM8443450	hires	GSM8443450	TNS	Tumor	NormoCellular	Stroma Rich	NA
GSE274103_GSM8443450_hires_image_q1.png	GTGAGGACACTTAAGG-1	TNS_131	1161.8	1044.8	GSE274103	GSM8443450	hires	GSM8443450	TNS	Tumor	NormoCellular	Stroma Rich	NA
GSE274103_GSM8443450_hires_image_q1.png	TAACATACAATGTGGG-1	TNS_131	1083.1	987.25	GSE274103	GSM8443450	hires	GSM8443450	TNS	Tumor	NormoCellular	Stroma Rich	NA
GSE274103_GSM8443450_hires_image_q1.png	TACTTGTTAGTAGTCC-1	TNS_131	1272.7	965.95	GSE274103	GSM8443450	hires	GSM8443450	TNS	Tumor	NormoCellular	Stroma Rich	NA
GSE274103_GSM8443450_hires_image_q1.png	TAGCGTTGGGTCTTAC-1	TNS_131	1060.7	987.49	GSE274103	GSM8443450	hires	GSM8443450	TNS	Tumor	NormoCellular	Stroma Rich	NA
GSE274103_GSM8443450_hires_image_q1.png	TCCAGAGCACCGGTTC-1	TNS_131	1083.5	1026.2	GSE274103	GSM8443450	hires	GSM8443450	TNS	Tumor	NormoCellular	Stroma Rich	NA
GSE274103_GSM8443450_hires_image_q1.png	TCTGCCAGAAACTGCA-1	TNS_131	1184.2	1044.6	GSE274103	GSM8443450	hires	GSM8443450	TNS	Tumor	NormoCellular	Stroma Rich	NA
GSE274103_GSM8443450_hires_image_q1.png	TCTTCGAATAGACGTT-1	TNS_131	1094.4	1006.6	GSE274103	GSM8443450	hires	GSM8443450	TNS	Tumor	NormoCellular	Stroma Rich	NA
GSE274103_GSM8443450_hires_image_q1.png	TGAAAGGACCTGACTC-1	TNS_131	1227.7	927.61	GSE274103	GSM8443450	hires	GSM8443450	TNS	Tumor	NormoCellular	Stroma Rich	NA
GSE274103_GSM8443450_hires_image_q1.png	TGCATATGTCTGTCAC-1	TNS_131	1250.1	927.37	GSE274103	GSM8443450	hires	GSM8443450	TNS	Tumor	NormoCellular	Stroma Rich	NA
GSE274103_GSM8443450_hires_image_q1.png	TGGACTGTTCGCTCAA-1	TNS_131	1116.4	967.55	GSE274103	GSM8443450	hires	GSM8443450	TNS	Tumor	NormoCellular	Stroma Rich	NA
GSE274103_GSM8443450_hires_image_q1.png	TTATATACGCTGTCAC-1	TNS_131	1127.7	986.85	GSE274103	GSM8443450	hires	GSM8443450	TNS	Tumor	NormoCellular	Stroma Rich	NA
GSE274103_GSM8443450_hires_image_q1.png	TTATGATCTTAACGAA-1	TNS_131	1217.1	985.96	GSE274103	GSM8443450	hires	GSM8443450	TNS	Tumor	NormoCellular	Stroma Rich	NA
GSE274103_GSM8443450_hires_image_q1.png	TTCAAAGTCTCTAGCC-1	TNS_131	1138.4	928.41	GSE274103	GSM8443450	hires	GSM8443450	TNS	Tumor	NormoCellular	Stroma Rich	NA
GSE274103_GSM8443450_hires_image_q1.png	TTCAATACTCTGAATC-1	TNS_131	1261.7	985.56	GSE274103	GSM8443450	hires	GSM8443450	TNS	Tumor	NormoCellular	Stroma Rich	NA
GSE274103_GSM8443450_hires_image_q1.png	TTCTGCGGGTTAGCGG-1	TNS_131	1195.1	1025	GSE274103	GSM8443450	hires	GSM8443450	TNS	Tumor	NormoCellular	Stroma Rich	NA
GSE274103_GSM8443450_hires_image_q1.png	CACGATTGGTCGTTAA-1	TNS_127	852.52	251.17	GSE274103	GSM8443450	hires	GSM8443450	TNS	Tumor	NormoCellular	Stroma Rich	NA
GSE274103_GSM8443450_hires_image_q1.png	CCTAAACAGGGTCCGT-1	TNS_127	919.52	250.53	GSE274103	GSM8443450	hires	GSM8443450	TNS	Tumor	NormoCellular	Stroma Rich	NA
GSE274103_GSM8443450_hires_image_q1.png	CGAAGACTGCCCGGGA-1	TNS_127	830.19	251.33	GSE274103	GSM8443450	hires	GSM8443450	TNS	Tumor	NormoCellular	Stroma Rich	NA
GSE274103_GSM8443450_hires_image_q1.png	GTGCGCTTACAAATGA-1	TNS_127	807.85	251.57	GSE274103	GSM8443450	hires	GSM8443450	TNS	Tumor	NormoCellular	Stroma Rich	NA
GSE274103_GSM8443450_hires_image_q1.png	TCTTATGGGTAGTACC-1	TNS_127	874.85	250.93	GSE274103	GSM8443450	hires	GSM8443450	TNS	Tumor	NormoCellular	Stroma Rich	NA
GSE274103_GSM8443450_hires_image_q1.png	AAAGGTAAGCTGTACC-1	TNS_126	1479.7	439.3	GSE274103	GSM8443450	hires	GSM8443450	TNS	Tumor	NormoCellular	Stroma Rich	NA
GSE274103_GSM8443450_hires_image_q1.png	AAGACTCACGCCCACT-1	TNS_126	1355.2	265.66	GSE274103	GSM8443450	hires	GSM8443450	TNS	Tumor	NormoCellular	Stroma Rich	NA
GSE274103_GSM8443450_hires_image_q1.png	ACAAATTCAGATCTGA-1	TNS_126	1445.7	381.34	GSE274103	GSM8443450	hires	GSM8443450	TNS	Tumor	NormoCellular	Stroma Rich	NA
GSE274103_GSM8443450_hires_image_q1.png	ACAAGGCCTACCAGCC-1	TNS_126	1478.6	322.74	GSE274103	GSM8443450	hires	GSM8443450	TNS	Tumor	NormoCellular	Stroma Rich	NA
GSE274103_GSM8443450_hires_image_q1.png	ACCAGTGCCCGGTCAA-1	TNS_126	1446	420.24	GSE274103	GSM8443450	hires	GSM8443450	TNS	Tumor	NormoCellular	Stroma Rich	NA
GSE274103_GSM8443450_hires_image_q1.png	ACCGGTCTGAGTACGG-1	TNS_126	1411.6	323.38	GSE274103	GSM8443450	hires	GSM8443450	TNS	Tumor	NormoCellular	Stroma Rich	NA
GSE274103_GSM8443450_hires_image_q1.png	AGAATGCGGGTTCGGA-1	TNS_126	1502.5	477.96	GSE274103	GSM8443450	hires	GSM8443450	TNS	Tumor	NormoCellular	Stroma Rich	NA
GSE274103_GSM8443450_hires_image_q1.png	AGACGGGCCGATTTAA-1	TNS_126	1434.7	400.87	GSE274103	GSM8443450	hires	GSM8443450	TNS	Tumor	NormoCellular	Stroma Rich	NA
GSE274103_GSM8443450_hires_image_q1.png	AGTACCTTCGAGTGCT-1	TNS_126	1502.1	439.05	GSE274103	GSM8443450	hires	GSM8443450	TNS	Tumor	NormoCellular	Stroma Rich	NA
GSE274103_GSM8443450_hires_image_q1.png	AGTAGCTAGACGCCGA-1	TNS_126	1433.9	323.14	GSE274103	GSM8443450	hires	GSM8443450	TNS	Tumor	NormoCellular	Stroma Rich	NA
GSE274103_GSM8443450_hires_image_q1.png	ATAGGAATCTAAGCTT-1	TNS_126	1445.3	342.51	GSE274103	GSM8443450	hires	GSM8443450	TNS	Tumor	NormoCellular	Stroma Rich	NA
GSE274103_GSM8443450_hires_image_q1.png	ATGCGACAATTGGTCC-1	TNS_126	1513.8	497.25	GSE274103	GSM8443450	hires	GSM8443450	TNS	Tumor	NormoCellular	Stroma Rich	NA
GSE274103_GSM8443450_hires_image_q1.png	ATTGTGACTTCGCTGC-1	TNS_126	1513.4	458.43	GSE274103	GSM8443450	hires	GSM8443450	TNS	Tumor	NormoCellular	Stroma Rich	NA
GSE274103_GSM8443450_hires_image_q1.png	CAATATGTAGATTTAC-1	TNS_126	1467.6	342.27	GSE274103	GSM8443450	hires	GSM8443450	TNS	Tumor	NormoCellular	Stroma Rich	NA
GSE274103_GSM8443450_hires_image_q1.png	CACGACGTAATAGTAA-1	TNS_126	1479	361.57	GSE274103	GSM8443450	hires	GSM8443450	TNS	Tumor	NormoCellular	Stroma Rich	NA
GSE274103_GSM8443450_hires_image_q1.png	CATGGAAATGGGACCA-1	TNS_126	1456.7	361.81	GSE274103	GSM8443450	hires	GSM8443450	TNS	Tumor	NormoCellular	Stroma Rich	NA
GSE274103_GSM8443450_hires_image_q1.png	CCTACAAGTCCGGAAT-1	TNS_126	1468.4	420	GSE274103	GSM8443450	hires	GSM8443450	TNS	Tumor	NormoCellular	Stroma Rich	NA
GSE274103_GSM8443450_hires_image_q1.png	CCTACGCGACCTTACA-1	TNS_126	1333.2	304.73	GSE274103	GSM8443450	hires	GSM8443450	TNS	Tumor	NormoCellular	Stroma Rich	NA
GSE274103_GSM8443450_hires_image_q1.png	CGAATTACATGGTGTT-1	TNS_126	1344.2	285.2	GSE274103	GSM8443450	hires	GSM8443450	TNS	Tumor	NormoCellular	Stroma Rich	NA
GSE274103_GSM8443450_hires_image_q1.png	CGGGTTCGGCACGTAT-1	TNS_126	1490.4	380.94	GSE274103	GSM8443450	hires	GSM8443450	TNS	Tumor	NormoCellular	Stroma Rich	NA
GSE274103_GSM8443450_hires_image_q1.png	CGGTATAGGTATTAGC-1	TNS_126	1401.8	459.47	GSE274103	GSM8443450	hires	GSM8443450	TNS	Tumor	NormoCellular	Stroma Rich	NA
GSE274103_GSM8443450_hires_image_q1.png	CGGTTTATGAAGGAAC-1	TNS_126	1457.4	439.54	GSE274103	GSM8443450	hires	GSM8443450	TNS	Tumor	NormoCellular	Stroma Rich	NA
GSE274103_GSM8443450_hires_image_q1.png	CGTTGAGTAATTGCGT-1	TNS_126	1424.1	459.31	GSE274103	GSM8443450	hires	GSM8443450	TNS	Tumor	NormoCellular	Stroma Rich	NA
GSE274103_GSM8443450_hires_image_q1.png	CTAAGTACAGGGCTAC-1	TNS_126	1434.3	362.05	GSE274103	GSM8443450	hires	GSM8443450	TNS	Tumor	NormoCellular	Stroma Rich	NA
GSE274103_GSM8443450_hires_image_q1.png	CTAGACATATATGTAG-1	TNS_126	1501.7	400.23	GSE274103	GSM8443450	hires	GSM8443450	TNS	Tumor	NormoCellular	Stroma Rich	NA
GSE274103_GSM8443450_hires_image_q1.png	CTGGGCACTAGTCGGA-1	TNS_126	1377.5	265.42	GSE274103	GSM8443450	hires	GSM8443450	TNS	Tumor	NormoCellular	Stroma Rich	NA
GSE274103_GSM8443450_hires_image_q1.png	GAAATATGCTTGAATG-1	TNS_126	1525.6	555.45	GSE274103	GSM8443450	hires	GSM8443450	TNS	Tumor	NormoCellular	Stroma Rich	NA
GSE274103_GSM8443450_hires_image_q1.png	GAACTTAGCGCCCGGT-1	TNS_126	1423	342.67	GSE274103	GSM8443450	hires	GSM8443450	TNS	Tumor	NormoCellular	Stroma Rich	NA
GSE274103_GSM8443450_hires_image_q1.png	GACTCGGTCGGCGGAT-1	TNS_126	1490.7	419.76	GSE274103	GSM8443450	hires	GSM8443450	TNS	Tumor	NormoCellular	Stroma Rich	NA
GSE274103_GSM8443450_hires_image_q1.png	GACTGATTGGTCACAA-1	TNS_126	1423.7	420.4	GSE274103	GSM8443450	hires	GSM8443450	TNS	Tumor	NormoCellular	Stroma Rich	NA
GSE274103_GSM8443450_hires_image_q1.png	GAGCCGAGCGTTTATT-1	TNS_126	1491.5	497.49	GSE274103	GSM8443450	hires	GSM8443450	TNS	Tumor	NormoCellular	Stroma Rich	NA
GSE274103_GSM8443450_hires_image_q1.png	GAGGTCTTAGTGGGTC-1	TNS_126	1355.6	304.49	GSE274103	GSM8443450	hires	GSM8443450	TNS	Tumor	NormoCellular	Stroma Rich	NA
GSE274103_GSM8443450_hires_image_q1.png	GCAAGATGTGTTCGCG-1	TNS_126	1468.8	458.83	GSE274103	GSM8443450	hires	GSM8443450	TNS	Tumor	NormoCellular	Stroma Rich	NA
GSE274103_GSM8443450_hires_image_q1.png	GCCTGCTACACTGAGA-1	TNS_126	1479.4	400.47	GSE274103	GSM8443450	hires	GSM8443450	TNS	Tumor	NormoCellular	Stroma Rich	NA
GSE274103_GSM8443450_hires_image_q1.png	GGGTCACGTGCTTATG-1	TNS_126	1433.5	284.32	GSE274103	GSM8443450	hires	GSM8443450	TNS	Tumor	NormoCellular	Stroma Rich	NA
GSE274103_GSM8443450_hires_image_q1.png	GGTGGACCACGTGTTA-1	TNS_126	1468	381.1	GSE274103	GSM8443450	hires	GSM8443450	TNS	Tumor	NormoCellular	Stroma Rich	NA
GSE274103_GSM8443450_hires_image_q1.png	GTACGTCACGTATTAA-1	TNS_126	1491.1	458.67	GSE274103	GSM8443450	hires	GSM8443450	TNS	Tumor	NormoCellular	Stroma Rich	NA
GSE274103_GSM8443450_hires_image_q1.png	GTCCTTTAATGACTTC-1	TNS_126	1457.1	400.63	GSE274103	GSM8443450	hires	GSM8443450	TNS	Tumor	NormoCellular	Stroma Rich	NA
GSE274103_GSM8443450_hires_image_q1.png	GTGTCCGATAAGGCAT-1	TNS_126	1389.3	323.62	GSE274103	GSM8443450	hires	GSM8443450	TNS	Tumor	NormoCellular	Stroma Rich	NA
GSE274103_GSM8443450_hires_image_q1.png	TAAATGCCGTCTCATG-1	TNS_126	1446.4	459.07	GSE274103	GSM8443450	hires	GSM8443450	TNS	Tumor	NormoCellular	Stroma Rich	NA
GSE274103_GSM8443450_hires_image_q1.png	TAAGTAAATGTGCCGC-1	TNS_126	1378.3	343.15	GSE274103	GSM8443450	hires	GSM8443450	TNS	Tumor	NormoCellular	Stroma Rich	NA
GSE274103_GSM8443450_hires_image_q1.png	TCCGGAGGAAGGGCTG-1	TNS_126	1502.9	516.78	GSE274103	GSM8443450	hires	GSM8443450	TNS	Tumor	NormoCellular	Stroma Rich	NA
GSE274103_GSM8443450_hires_image_q1.png	TCCTGGCGCTGCCTGG-1	TNS_126	1480.1	478.2	GSE274103	GSM8443450	hires	GSM8443450	TNS	Tumor	NormoCellular	Stroma Rich	NA
GSE274103_GSM8443450_hires_image_q1.png	TCGGTGACCGCTCCGG-1	TNS_126	1514.2	536.16	GSE274103	GSM8443450	hires	GSM8443450	TNS	Tumor	NormoCellular	Stroma Rich	NA
GSE274103_GSM8443450_hires_image_q1.png	TGCACAGTGAAGTTAT-1	TNS_126	1413.1	478.84	GSE274103	GSM8443450	hires	GSM8443450	TNS	Tumor	NormoCellular	Stroma Rich	NA
GSE274103_GSM8443450_hires_image_q1.png	TGCCATGGCTTATAAG-1	TNS_126	1366.9	323.86	GSE274103	GSM8443450	hires	GSM8443450	TNS	Tumor	NormoCellular	Stroma Rich	NA
GSE274103_GSM8443450_hires_image_q1.png	TGCGGTCTACGAGTAA-1	TNS_126	1343.9	246.29	GSE274103	GSM8443450	hires	GSM8443450	TNS	Tumor	NormoCellular	Stroma Rich	NA
GSE274103_GSM8443450_hires_image_q1.png	TGGCACGAGCTCGAGT-1	TNS_126	1400.6	342.91	GSE274103	GSM8443450	hires	GSM8443450	TNS	Tumor	NormoCellular	Stroma Rich	NA
GSE274103_GSM8443450_hires_image_q1.png	TGTATTTACCTAATGC-1	TNS_126	1435.1	439.78	GSE274103	GSM8443450	hires	GSM8443450	TNS	Tumor	NormoCellular	Stroma Rich	NA
GSE274103_GSM8443450_hires_image_q1.png	TTATAGTCCAAGGTGC-1	TNS_126	1490	342.03	GSE274103	GSM8443450	hires	GSM8443450	TNS	Tumor	NormoCellular	Stroma Rich	NA
GSE274103_GSM8443450_hires_image_q1.png	AAACATTTCCCGGATT-1	TNS_136	1388.9	1431.2	GSE274103	GSM8443450	hires	GSM8443450	TNS	Tumor	NormoCellular	Stroma Rich	NA
GSE274103_GSM8443450_hires_image_q1.png	AATTGCAGCAATCGAC-1	TNS_136	1445.4	1488.9	GSE274103	GSM8443450	hires	GSM8443450	TNS	Tumor	NormoCellular	Stroma Rich	NA
GSE274103_GSM8443450_hires_image_q1.png	ACAAAGCATGACCTAG-1	TNS_136	1389.3	1470	GSE274103	GSM8443450	hires	GSM8443450	TNS	Tumor	NormoCellular	Stroma Rich	NA
GSE274103_GSM8443450_hires_image_q1.png	ACAAGGATGCTTTAGG-1	TNS_136	1277.3	1432.3	GSE274103	GSM8443450	hires	GSM8443450	TNS	Tumor	NormoCellular	Stroma Rich	NA
GSE274103_GSM8443450_hires_image_q1.png	ACTCAAGTGCAAGGCT-1	TNS_136	1266	1413	GSE274103	GSM8443450	hires	GSM8443450	TNS	Tumor	NormoCellular	Stroma Rich	NA
GSE274103_GSM8443450_hires_image_q1.png	ACTTCCATGCGGGACA-1	TNS_136	1255	1432.5	GSE274103	GSM8443450	hires	GSM8443450	TNS	Tumor	NormoCellular	Stroma Rich	NA
GSE274103_GSM8443450_hires_image_q1.png	AGCCACAGGTTACCCG-1	TNS_136	1300	1470.9	GSE274103	GSM8443450	hires	GSM8443450	TNS	Tumor	NormoCellular	Stroma Rich	NA
GSE274103_GSM8443450_hires_image_q1.png	AGGCCTGAGAATCTCG-1	TNS_136	1288.6	1451.6	GSE274103	GSM8443450	hires	GSM8443450	TNS	Tumor	NormoCellular	Stroma Rich	NA
GSE274103_GSM8443450_hires_image_q1.png	AGTGCTAAACACAGCA-1	TNS_136	1321.9	1431.9	GSE274103	GSM8443450	hires	GSM8443450	TNS	Tumor	NormoCellular	Stroma Rich	NA
GSE274103_GSM8443450_hires_image_q1.png	AGTGGCGTCTGAAGGT-1	TNS_136	1266.3	1451.9	GSE274103	GSM8443450	hires	GSM8443450	TNS	Tumor	NormoCellular	Stroma Rich	NA
GSE274103_GSM8443450_hires_image_q1.png	ATAGCAACTAGGGAAG-1	TNS_136	1400.3	1450.5	GSE274103	GSM8443450	hires	GSM8443450	TNS	Tumor	NormoCellular	Stroma Rich	NA
GSE274103_GSM8443450_hires_image_q1.png	ATATACGCTCGTGACG-1	TNS_136	1512	1449.5	GSE274103	GSM8443450	hires	GSM8443450	TNS	Tumor	NormoCellular	Stroma Rich	NA
GSE274103_GSM8443450_hires_image_q1.png	ATCATAGCCCTATGTA-1	TNS_136	1489.6	1449.6	GSE274103	GSM8443450	hires	GSM8443450	TNS	Tumor	NormoCellular	Stroma Rich	NA
GSE274103_GSM8443450_hires_image_q1.png	ATCTTATCGCACACCC-1	TNS_136	1467.7	1488.7	GSE274103	GSM8443450	hires	GSM8443450	TNS	Tumor	NormoCellular	Stroma Rich	NA
GSE274103_GSM8443450_hires_image_q1.png	ATTCATCGTTGAGGCA-1	TNS_136	1299.6	1432.1	GSE274103	GSM8443450	hires	GSM8443450	TNS	Tumor	NormoCellular	Stroma Rich	NA
GSE274103_GSM8443450_hires_image_q1.png	CAACCTACCGAGCAGT-1	TNS_136	1455.9	1430.6	GSE274103	GSM8443450	hires	GSM8443450	TNS	Tumor	NormoCellular	Stroma Rich	NA
GSE274103_GSM8443450_hires_image_q1.png	CACAGTCCCGCTTCGC-1	TNS_136	1556.2	1410.2	GSE274103	GSM8443450	hires	GSM8443450	TNS	Tumor	NormoCellular	Stroma Rich	NA
GSE274103_GSM8443450_hires_image_q1.png	CCCTTTAATGGAGTTC-1	TNS_136	1523.3	1468.8	GSE274103	GSM8443450	hires	GSM8443450	TNS	Tumor	NormoCellular	Stroma Rich	NA
GSE274103_GSM8443450_hires_image_q1.png	CCGCTCTTCCGAACTA-1	TNS_136	1411.7	1469.9	GSE274103	GSM8443450	hires	GSM8443450	TNS	Tumor	NormoCellular	Stroma Rich	NA
GSE274103_GSM8443450_hires_image_q1.png	CCGTAGGGTTGTTTAC-1	TNS_136	1466.9	1411	GSE274103	GSM8443450	hires	GSM8443450	TNS	Tumor	NormoCellular	Stroma Rich	NA
GSE274103_GSM8443450_hires_image_q1.png	CCTATGTCCACTCCAC-1	TNS_136	1333.3	1451.1	GSE274103	GSM8443450	hires	GSM8443450	TNS	Tumor	NormoCellular	Stroma Rich	NA
GSE274103_GSM8443450_hires_image_q1.png	CCTCCTGTTGTGTCGT-1	TNS_136	1378	1450.7	GSE274103	GSM8443450	hires	GSM8443450	TNS	Tumor	NormoCellular	Stroma Rich	NA
GSE274103_GSM8443450_hires_image_q1.png	CGAGAGCTTTCACTAC-1	TNS_136	1289	1490.4	GSE274103	GSM8443450	hires	GSM8443450	TNS	Tumor	NormoCellular	Stroma Rich	NA
GSE274103_GSM8443450_hires_image_q1.png	CGCGAAGTGGCATACT-1	TNS_136	1378.4	1489.6	GSE274103	GSM8443450	hires	GSM8443450	TNS	Tumor	NormoCellular	Stroma Rich	NA
GSE274103_GSM8443450_hires_image_q1.png	CGTTAATGTCCCGACG-1	TNS_136	1277	1393.4	GSE274103	GSM8443450	hires	GSM8443450	TNS	Tumor	NormoCellular	Stroma Rich	NA
GSE274103_GSM8443450_hires_image_q1.png	CTCAACTAACCCGGAT-1	TNS_136	1255.3	1471.4	GSE274103	GSM8443450	hires	GSM8443450	TNS	Tumor	NormoCellular	Stroma Rich	NA
GSE274103_GSM8443450_hires_image_q1.png	CTGCCTTTCTAGTAAA-1	TNS_136	1344.7	1470.5	GSE274103	GSM8443450	hires	GSM8443450	TNS	Tumor	NormoCellular	Stroma Rich	NA
GSE274103_GSM8443450_hires_image_q1.png	GAGGCCTGTTGATACA-1	TNS_136	1501	1469	GSE274103	GSM8443450	hires	GSM8443450	TNS	Tumor	NormoCellular	Stroma Rich	NA
GSE274103_GSM8443450_hires_image_q1.png	GAGTGTCAACCAGAAA-1	TNS_136	1233	1471.6	GSE274103	GSM8443450	hires	GSM8443450	TNS	Tumor	NormoCellular	Stroma Rich	NA
GSE274103_GSM8443450_hires_image_q1.png	GCACGTGGTTTACTTA-1	TNS_136	1490	1488.5	GSE274103	GSM8443450	hires	GSM8443450	TNS	Tumor	NormoCellular	Stroma Rich	NA
GSE274103_GSM8443450_hires_image_q1.png	GGGAAGGGCTTTCTCA-1	TNS_136	1277.7	1471.2	GSE274103	GSM8443450	hires	GSM8443450	TNS	Tumor	NormoCellular	Stroma Rich	NA
GSE274103_GSM8443450_hires_image_q1.png	GGTCTCCGTCCAGGTT-1	TNS_136	1434	1469.6	GSE274103	GSM8443450	hires	GSM8443450	TNS	Tumor	NormoCellular	Stroma Rich	NA
GSE274103_GSM8443450_hires_image_q1.png	GGTTTGTGACCTGAGG-1	TNS_136	1478.3	1430.3	GSE274103	GSM8443450	hires	GSM8443450	TNS	Tumor	NormoCellular	Stroma Rich	NA
GSE274103_GSM8443450_hires_image_q1.png	GTATCCTTTGGTAACC-1	TNS_136	1333.7	1490	GSE274103	GSM8443450	hires	GSM8443450	TNS	Tumor	NormoCellular	Stroma Rich	NA
GSE274103_GSM8443450_hires_image_q1.png	GTCATGCGCGAGGGCT-1	TNS_136	1400.7	1489.4	GSE274103	GSM8443450	hires	GSM8443450	TNS	Tumor	NormoCellular	Stroma Rich	NA
GSE274103_GSM8443450_hires_image_q1.png	GTGATCCTTGTCATGA-1	TNS_136	1244	1452	GSE274103	GSM8443450	hires	GSM8443450	TNS	Tumor	NormoCellular	Stroma Rich	NA
GSE274103_GSM8443450_hires_image_q1.png	GTTTCAAACGAGTTGT-1	TNS_136	1522.9	1429.8	GSE274103	GSM8443450	hires	GSM8443450	TNS	Tumor	NormoCellular	Stroma Rich	NA
GSE274103_GSM8443450_hires_image_q1.png	GTTTGGGTTTCGCCCG-1	TNS_136	1322.3	1470.8	GSE274103	GSM8443450	hires	GSM8443450	TNS	Tumor	NormoCellular	Stroma Rich	NA
GSE274103_GSM8443450_hires_image_q1.png	TAACCTAGGGAGTCCA-1	TNS_136	1489.2	1410.8	GSE274103	GSM8443450	hires	GSM8443450	TNS	Tumor	NormoCellular	Stroma Rich	NA
GSE274103_GSM8443450_hires_image_q1.png	TAATTACGTCAGTAGA-1	TNS_136	1445	1450.1	GSE274103	GSM8443450	hires	GSM8443450	TNS	Tumor	NormoCellular	Stroma Rich	NA
GSE274103_GSM8443450_hires_image_q1.png	TACGCTCGGTATTGGA-1	TNS_136	1567.6	1429.4	GSE274103	GSM8443450	hires	GSM8443450	TNS	Tumor	NormoCellular	Stroma Rich	NA
GSE274103_GSM8443450_hires_image_q1.png	TACGTAAAGCGGAGTG-1	TNS_136	1456.3	1469.4	GSE274103	GSM8443450	hires	GSM8443450	TNS	Tumor	NormoCellular	Stroma Rich	NA
GSE274103_GSM8443450_hires_image_q1.png	TAGAATAGCCGATGAA-1	TNS_136	1422.6	1450.3	GSE274103	GSM8443450	hires	GSM8443450	TNS	Tumor	NormoCellular	Stroma Rich	NA
GSE274103_GSM8443450_hires_image_q1.png	TCAGCCAATCCGTAAA-1	TNS_136	1478.7	1469.2	GSE274103	GSM8443450	hires	GSM8443450	TNS	Tumor	NormoCellular	Stroma Rich	NA
GSE274103_GSM8443450_hires_image_q1.png	TCGCATAAAGGGCGCA-1	TNS_136	1545.7	1468.5	GSE274103	GSM8443450	hires	GSM8443450	TNS	Tumor	NormoCellular	Stroma Rich	NA
GSE274103_GSM8443450_hires_image_q1.png	TCTATGCTATAACGAC-1	TNS_136	1356	1489.8	GSE274103	GSM8443450	hires	GSM8443450	TNS	Tumor	NormoCellular	Stroma Rich	NA
GSE274103_GSM8443450_hires_image_q1.png	TCTCCACAAGTTGAAT-1	TNS_136	1344.3	1431.6	GSE274103	GSM8443450	hires	GSM8443450	TNS	Tumor	NormoCellular	Stroma Rich	NA
GSE274103_GSM8443450_hires_image_q1.png	TGCAATCTAACACGGT-1	TNS_136	1311	1451.4	GSE274103	GSM8443450	hires	GSM8443450	TNS	Tumor	NormoCellular	Stroma Rich	NA
GSE274103_GSM8443450_hires_image_q1.png	TGGCTACACTCTACCT-1	TNS_136	1423	1489.2	GSE274103	GSM8443450	hires	GSM8443450	TNS	Tumor	NormoCellular	Stroma Rich	NA
GSE274103_GSM8443450_hires_image_q1.png	TGTAGCCATCCCATTC-1	TNS_136	1556.7	1449	GSE274103	GSM8443450	hires	GSM8443450	TNS	Tumor	NormoCellular	Stroma Rich	NA
GSE274103_GSM8443450_hires_image_q1.png	TTAAGTATTGTTATCC-1	TNS_136	1311.4	1490.3	GSE274103	GSM8443450	hires	GSM8443450	TNS	Tumor	NormoCellular	Stroma Rich	NA
GSE274103_GSM8443450_hires_image_q1.png	TTACACGATCTGCGAC-1	TNS_136	1534.3	1449.2	GSE274103	GSM8443450	hires	GSM8443450	TNS	Tumor	NormoCellular	Stroma Rich	NA
GSE274103_GSM8443450_hires_image_q1.png	TTAGTAAACCTGCTCT-1	TNS_136	1355.6	1451	GSE274103	GSM8443450	hires	GSM8443450	TNS	Tumor	NormoCellular	Stroma Rich	NA
GSE274103_GSM8443450_hires_image_q1.png	TTCCATCGACAGCGTG-1	TNS_136	1500.6	1430.1	GSE274103	GSM8443450	hires	GSM8443450	TNS	Tumor	NormoCellular	Stroma Rich	NA
GSE274103_GSM8443450_hires_image_q1.png	TTGAACGACGTGCTGA-1	TNS_136	1288.3	1412.7	GSE274103	GSM8443450	hires	GSM8443450	TNS	Tumor	NormoCellular	Stroma Rich	NA
GSE274103_GSM8443450_hires_image_q1.png	TTGTGGTGGTACTAAG-1	TNS_136	1367	1470.3	GSE274103	GSM8443450	hires	GSM8443450	TNS	Tumor	NormoCellular	Stroma Rich	NA
GSE274103_GSM8443450_hires_image_q1.png	GCTACAATCGAGGATA-1	TNT_68	1467.3	1449.9	GSE274103	GSM8443450	hires	GSM8443450	TNT	Tumor	NormoCellular	Tumor Rich	NA
GSE274103_GSM8443450_hires_image_q1.png	AAACGAAGAACATACC-1	TNS_134	1010	366.21	GSE274103	GSM8443450	hires	GSM8443450	TNS	Tumor	NormoCellular	Stroma Rich	NA
GSE274103_GSM8443450_hires_image_q1.png	AACACGACTGTACTGA-1	TNS_134	1021.7	424.41	GSE274103	GSM8443450	hires	GSM8443450	TNS	Tumor	NormoCellular	Stroma Rich	NA
GSE274103_GSM8443450_hires_image_q1.png	AACCCTGGTGGAACCA-1	TNS_134	1077.4	404.39	GSE274103	GSM8443450	hires	GSM8443450	TNS	Tumor	NormoCellular	Stroma Rich	NA
GSE274103_GSM8443450_hires_image_q1.png	AATAAGTCCTCGAGAC-1	TNS_134	1088	346.04	GSE274103	GSM8443450	hires	GSM8443450	TNS	Tumor	NormoCellular	Stroma Rich	NA
GSE274103_GSM8443450_hires_image_q1.png	ACACGGCACTATGCAT-1	TNS_134	1088.4	384.86	GSE274103	GSM8443450	hires	GSM8443450	TNS	Tumor	NormoCellular	Stroma Rich	NA
GSE274103_GSM8443450_hires_image_q1.png	ACATCTCAACGCGTAA-1	TNS_134	1121.3	326.26	GSE274103	GSM8443450	hires	GSM8443450	TNS	Tumor	NormoCellular	Stroma Rich	NA
GSE274103_GSM8443450_hires_image_q1.png	ACCAAACTAGAAATCC-1	TNS_134	1042.9	307.61	GSE274103	GSM8443450	hires	GSM8443450	TNS	Tumor	NormoCellular	Stroma Rich	NA
GSE274103_GSM8443450_hires_image_q1.png	ACCAGCCCGGTCTTTG-1	TNS_134	1098.9	326.42	GSE274103	GSM8443450	hires	GSM8443450	TNS	Tumor	NormoCellular	Stroma Rich	NA
GSE274103_GSM8443450_hires_image_q1.png	ACCGTTCCCGCTCTGA-1	TNS_134	1020.9	346.68	GSE274103	GSM8443450	hires	GSM8443450	TNS	Tumor	NormoCellular	Stroma Rich	NA
GSE274103_GSM8443450_hires_image_q1.png	ACCTTTCCTTTAGAAG-1	TNS_134	1031.2	249.41	GSE274103	GSM8443450	hires	GSM8443450	TNS	Tumor	NormoCellular	Stroma Rich	NA
GSE274103_GSM8443450_hires_image_q1.png	ATAGTCTTTGACGTGC-1	TNS_134	1043.7	385.26	GSE274103	GSM8443450	hires	GSM8443450	TNS	Tumor	NormoCellular	Stroma Rich	NA
GSE274103_GSM8443450_hires_image_q1.png	ATTATCTCGACAGATC-1	TNS_134	976.68	385.98	GSE274103	GSM8443450	hires	GSM8443450	TNS	Tumor	NormoCellular	Stroma Rich	NA
GSE274103_GSM8443450_hires_image_q1.png	CACCGCCGACCAGCGA-1	TNS_134	1044.1	424.17	GSE274103	GSM8443450	hires	GSM8443450	TNS	Tumor	NormoCellular	Stroma Rich	NA
GSE274103_GSM8443450_hires_image_q1.png	CACTACTCAGTTCTGT-1	TNS_134	1132.6	345.56	GSE274103	GSM8443450	hires	GSM8443450	TNS	Tumor	NormoCellular	Stroma Rich	NA
GSE274103_GSM8443450_hires_image_q1.png	CAGCCCTCACAGGCAG-1	TNS_134	998.29	308.01	GSE274103	GSM8443450	hires	GSM8443450	TNS	Tumor	NormoCellular	Stroma Rich	NA
GSE274103_GSM8443450_hires_image_q1.png	CATGAACCTCTTATCA-1	TNS_134	1065.6	346.2	GSE274103	GSM8443450	hires	GSM8443450	TNS	Tumor	NormoCellular	Stroma Rich	NA
GSE274103_GSM8443450_hires_image_q1.png	CATGCATGGAGACCCT-1	TNS_134	1077	365.57	GSE274103	GSM8443450	hires	GSM8443450	TNS	Tumor	NormoCellular	Stroma Rich	NA
GSE274103_GSM8443450_hires_image_q1.png	CATTATAACAGGGTCC-1	TNS_134	1020.2	268.95	GSE274103	GSM8443450	hires	GSM8443450	TNS	Tumor	NormoCellular	Stroma Rich	NA
GSE274103_GSM8443450_hires_image_q1.png	CATTCACTGACAGCTA-1	TNS_134	1043.3	346.44	GSE274103	GSM8443450	hires	GSM8443450	TNS	Tumor	NormoCellular	Stroma Rich	NA
GSE274103_GSM8443450_hires_image_q1.png	CCCAACCACACTAACA-1	TNS_134	1032.7	404.87	GSE274103	GSM8443450	hires	GSM8443450	TNS	Tumor	NormoCellular	Stroma Rich	NA
GSE274103_GSM8443450_hires_image_q1.png	CCCTGGTATGGGCGGC-1	TNS_134	1099.3	365.33	GSE274103	GSM8443450	hires	GSM8443450	TNS	Tumor	NormoCellular	Stroma Rich	NA
GSE274103_GSM8443450_hires_image_q1.png	CCGAGGGATGTTAGGC-1	TNS_134	987.65	366.45	GSE274103	GSM8443450	hires	GSM8443450	TNS	Tumor	NormoCellular	Stroma Rich	NA
GSE274103_GSM8443450_hires_image_q1.png	CCGCCACCACAATCCA-1	TNS_134	1031.9	327.14	GSE274103	GSM8443450	hires	GSM8443450	TNS	Tumor	NormoCellular	Stroma Rich	NA
GSE274103_GSM8443450_hires_image_q1.png	CCGCTGGTGCCATTCA-1	TNS_134	1121.7	365.09	GSE274103	GSM8443450	hires	GSM8443450	TNS	Tumor	NormoCellular	Stroma Rich	NA
GSE274103_GSM8443450_hires_image_q1.png	CCTCGACCCACTGCCT-1	TNS_134	1109.9	306.89	GSE274103	GSM8443450	hires	GSM8443450	TNS	Tumor	NormoCellular	Stroma Rich	NA
GSE274103_GSM8443450_hires_image_q1.png	CGACATGCGATCTTCT-1	TNS_134	1010.4	405.03	GSE274103	GSM8443450	hires	GSM8443450	TNS	Tumor	NormoCellular	Stroma Rich	NA
GSE274103_GSM8443450_hires_image_q1.png	CGCGTCATATTAAACC-1	TNS_134	1009.3	288.48	GSE274103	GSM8443450	hires	GSM8443450	TNS	Tumor	NormoCellular	Stroma Rich	NA
GSE274103_GSM8443450_hires_image_q1.png	CGGCTGCAAGATTAAG-1	TNS_134	1054.2	326.9	GSE274103	GSM8443450	hires	GSM8443450	TNS	Tumor	NormoCellular	Stroma Rich	NA
GSE274103_GSM8443450_hires_image_q1.png	CTACGAACTAGGTCGA-1	TNS_134	1110.3	345.8	GSE274103	GSM8443450	hires	GSM8443450	TNS	Tumor	NormoCellular	Stroma Rich	NA
GSE274103_GSM8443450_hires_image_q1.png	CTGGTCCTAACTTGGC-1	TNS_134	1021.3	385.5	GSE274103	GSM8443450	hires	GSM8443450	TNS	Tumor	NormoCellular	Stroma Rich	NA
GSE274103_GSM8443450_hires_image_q1.png	CTTAACTTCGAAGTAC-1	TNS_134	999.81	463.47	GSE274103	GSM8443450	hires	GSM8443450	TNS	Tumor	NormoCellular	Stroma Rich	NA
GSE274103_GSM8443450_hires_image_q1.png	GAAGACTTCAATGCCG-1	TNS_134	1020.6	307.77	GSE274103	GSM8443450	hires	GSM8443450	TNS	Tumor	NormoCellular	Stroma Rich	NA
GSE274103_GSM8443450_hires_image_q1.png	GCACAAGTGTCGGAAG-1	TNS_134	1010.8	443.94	GSE274103	GSM8443450	hires	GSM8443450	TNS	Tumor	NormoCellular	Stroma Rich	NA
GSE274103_GSM8443450_hires_image_q1.png	GGAGGATTGAAAGGAG-1	TNS_134	1110.7	384.62	GSE274103	GSM8443450	hires	GSM8443450	TNS	Tumor	NormoCellular	Stroma Rich	NA
GSE274103_GSM8443450_hires_image_q1.png	GGGTGGTCCAGCCTGT-1	TNS_134	1066	385.1	GSE274103	GSM8443450	hires	GSM8443450	TNS	Tumor	NormoCellular	Stroma Rich	NA
GSE274103_GSM8443450_hires_image_q1.png	TATCACAGCACGGGCA-1	TNS_134	1009.6	327.3	GSE274103	GSM8443450	hires	GSM8443450	TNS	Tumor	NormoCellular	Stroma Rich	NA
GSE274103_GSM8443450_hires_image_q1.png	TGAGATCAAATACTCA-1	TNS_134	999.01	385.74	GSE274103	GSM8443450	hires	GSM8443450	TNS	Tumor	NormoCellular	Stroma Rich	NA
GSE274103_GSM8443450_hires_image_q1.png	TGCACGAGTCGGCAGC-1	TNS_134	1032.3	365.97	GSE274103	GSM8443450	hires	GSM8443450	TNS	Tumor	NormoCellular	Stroma Rich	NA
GSE274103_GSM8443450_hires_image_q1.png	TGGAGCTAAAGTTCCC-1	TNS_134	1054.6	365.73	GSE274103	GSM8443450	hires	GSM8443450	TNS	Tumor	NormoCellular	Stroma Rich	NA
GSE274103_GSM8443450_hires_image_q1.png	TGGTATCGCATCCCAA-1	TNS_134	1055	404.63	GSE274103	GSM8443450	hires	GSM8443450	TNS	Tumor	NormoCellular	Stroma Rich	NA
GSE274103_GSM8443450_hires_image_q1.png	TTAATGCGAGGTAACT-1	TNS_134	1076.6	326.66	GSE274103	GSM8443450	hires	GSM8443450	TNS	Tumor	NormoCellular	Stroma Rich	NA
GSE274103_GSM8443450_hires_image_q1.png	TTGCGGCGACTCATGC-1	TNS_134	1031.6	288.24	GSE274103	GSM8443450	hires	GSM8443450	TNS	Tumor	NormoCellular	Stroma Rich	NA
GSE274103_GSM8443450_hires_image_q1.png	AACCGTTGTGTTTGCT-1	TNT_7	1011.1	482.76	GSE274103	GSM8443450	hires	GSM8443450	TNT	Tumor	NormoCellular	Tumor Rich	NA
GSE274103_GSM8443450_hires_image_q1.png	ACACACTTTCTACACG-1	TNT_7	1011.5	521.67	GSE274103	GSM8443450	hires	GSM8443450	TNT	Tumor	NormoCellular	Tumor Rich	NA
GSE274103_GSM8443450_hires_image_q1.png	AGAGCGGGCTAATCAT-1	TNT_7	1011.9	560.49	GSE274103	GSM8443450	hires	GSM8443450	TNT	Tumor	NormoCellular	Tumor Rich	NA
GSE274103_GSM8443450_hires_image_q1.png	AGCATCGTCGATAATT-1	TNT_7	879.02	678.41	GSE274103	GSM8443450	hires	GSM8443450	TNT	Tumor	NormoCellular	Tumor Rich	NA
GSE274103_GSM8443450_hires_image_q1.png	AGCGACATCCCATTCA-1	TNT_7	956.27	580.51	GSE274103	GSM8443450	hires	GSM8443450	TNT	Tumor	NormoCellular	Tumor Rich	NA
GSE274103_GSM8443450_hires_image_q1.png	AGTAATGTCTTGCCGC-1	TNT_7	967.23	560.89	GSE274103	GSM8443450	hires	GSM8443450	TNT	Tumor	NormoCellular	Tumor Rich	NA
GSE274103_GSM8443450_hires_image_q1.png	AGTTTCGCAGGTCGGA-1	TNT_7	988.77	483	GSE274103	GSM8443450	hires	GSM8443450	TNT	Tumor	NormoCellular	Tumor Rich	NA
GSE274103_GSM8443450_hires_image_q1.png	ATGACGCCGGCTCTAA-1	TNT_7	944.9	561.13	GSE274103	GSM8443450	hires	GSM8443450	TNT	Tumor	NormoCellular	Tumor Rich	NA
GSE274103_GSM8443450_hires_image_q1.png	ATTAGATTGATAGCGG-1	TNT_7	844.99	620.45	GSE274103	GSM8443450	hires	GSM8443450	TNT	Tumor	NormoCellular	Tumor Rich	NA
GSE274103_GSM8443450_hires_image_q1.png	ATTATGCCATAGGGAG-1	TNT_7	890.06	658.88	GSE274103	GSM8443450	hires	GSM8443450	TNT	Tumor	NormoCellular	Tumor Rich	NA
GSE274103_GSM8443450_hires_image_q1.png	CAACGACCCGTTTACA-1	TNT_7	856.36	639.74	GSE274103	GSM8443450	hires	GSM8443450	TNT	Tumor	NormoCellular	Tumor Rich	NA
GSE274103_GSM8443450_hires_image_q1.png	CATGCGTTAGACAGAA-1	TNT_7	1000.5	541.2	GSE274103	GSM8443450	hires	GSM8443450	TNT	Tumor	NormoCellular	Tumor Rich	NA
GSE274103_GSM8443450_hires_image_q1.png	CATGCTGGCTCCAATT-1	TNT_7	966.51	483.24	GSE274103	GSM8443450	hires	GSM8443450	TNT	Tumor	NormoCellular	Tumor Rich	NA
GSE274103_GSM8443450_hires_image_q1.png	CATGGCAGGAAGATCG-1	TNT_7	933.93	580.67	GSE274103	GSM8443450	hires	GSM8443450	TNT	Tumor	NormoCellular	Tumor Rich	NA
GSE274103_GSM8443450_hires_image_q1.png	CCCGTCAGCGTCTGAC-1	TNT_7	868.05	697.94	GSE274103	GSM8443450	hires	GSM8443450	TNT	Tumor	NormoCellular	Tumor Rich	NA
GSE274103_GSM8443450_hires_image_q1.png	CGTCTGGAAGGGCCCG-1	TNT_7	989.57	560.73	GSE274103	GSM8443450	hires	GSM8443450	TNT	Tumor	NormoCellular	Tumor Rich	NA
GSE274103_GSM8443450_hires_image_q1.png	CTCATGGCTCACAATC-1	TNT_7	1000.1	502.3	GSE274103	GSM8443450	hires	GSM8443450	TNT	Tumor	NormoCellular	Tumor Rich	NA
GSE274103_GSM8443450_hires_image_q1.png	CTTCTTACGTCGTATA-1	TNT_7	966.83	522.07	GSE274103	GSM8443450	hires	GSM8443450	TNT	Tumor	NormoCellular	Tumor Rich	NA
GSE274103_GSM8443450_hires_image_q1.png	CTTGTACTTGTTGACT-1	TNT_7	867.73	659.04	GSE274103	GSM8443450	hires	GSM8443450	TNT	Tumor	NormoCellular	Tumor Rich	NA
GSE274103_GSM8443450_hires_image_q1.png	GAAACAGCCATGCAGT-1	TNT_7	977.8	502.54	GSE274103	GSM8443450	hires	GSM8443450	TNT	Tumor	NormoCellular	Tumor Rich	NA
GSE274103_GSM8443450_hires_image_q1.png	GAACACACATCAACCA-1	TNT_7	856.68	678.57	GSE274103	GSM8443450	hires	GSM8443450	TNT	Tumor	NormoCellular	Tumor Rich	NA
GSE274103_GSM8443450_hires_image_q1.png	GAAGTGCTGGATAGCT-1	TNT_7	978.2	541.36	GSE274103	GSM8443450	hires	GSM8443450	TNT	Tumor	NormoCellular	Tumor Rich	NA
GSE274103_GSM8443450_hires_image_q1.png	GACAACGCAGCTTACG-1	TNT_7	901.03	639.34	GSE274103	GSM8443450	hires	GSM8443450	TNT	Tumor	NormoCellular	Tumor Rich	NA
GSE274103_GSM8443450_hires_image_q1.png	GGAGTGCCGCCCTGGA-1	TNT_7	889.66	619.97	GSE274103	GSM8443450	hires	GSM8443450	TNT	Tumor	NormoCellular	Tumor Rich	NA
GSE274103_GSM8443450_hires_image_q1.png	GTGCAACAAATGTGGC-1	TNT_7	989.17	521.83	GSE274103	GSM8443450	hires	GSM8443450	TNT	Tumor	NormoCellular	Tumor Rich	NA
GSE274103_GSM8443450_hires_image_q1.png	GTTCCAGTCTGACCAT-1	TNT_7	889.26	581.15	GSE274103	GSM8443450	hires	GSM8443450	TNT	Tumor	NormoCellular	Tumor Rich	NA
GSE274103_GSM8443450_hires_image_q1.png	TACCAGCTAGGTTTAA-1	TNT_7	1022.1	463.23	GSE274103	GSM8443450	hires	GSM8443450	TNT	Tumor	NormoCellular	Tumor Rich	NA
GSE274103_GSM8443450_hires_image_q1.png	TATCCATATCATGCGA-1	TNT_7	878.3	600.68	GSE274103	GSM8443450	hires	GSM8443450	TNT	Tumor	NormoCellular	Tumor Rich	NA
GSE274103_GSM8443450_hires_image_q1.png	TATTTAGTCTAGATCG-1	TNT_7	945.3	600.04	GSE274103	GSM8443450	hires	GSM8443450	TNT	Tumor	NormoCellular	Tumor Rich	NA
GSE274103_GSM8443450_hires_image_q1.png	TCTCTAATAGCTGGTA-1	TNT_7	878.7	639.5	GSE274103	GSM8443450	hires	GSM8443450	TNT	Tumor	NormoCellular	Tumor Rich	NA
GSE274103_GSM8443450_hires_image_q1.png	TGAGAATGCTTTACCG-1	TNT_7	900.63	600.44	GSE274103	GSM8443450	hires	GSM8443450	TNT	Tumor	NormoCellular	Tumor Rich	NA
GSE274103_GSM8443450_hires_image_q1.png	TGGCTTTGGGTAGACA-1	TNT_7	867.33	620.21	GSE274103	GSM8443450	hires	GSM8443450	TNT	Tumor	NormoCellular	Tumor Rich	NA
GSE274103_GSM8443450_hires_image_q1.png	TGTTTCGGTACTTCTC-1	TNT_7	922.96	600.2	GSE274103	GSM8443450	hires	GSM8443450	TNT	Tumor	NormoCellular	Tumor Rich	NA
GSE274103_GSM8443450_hires_image_q1.png	TTAACCAACCCTCCCT-1	TNT_7	912	619.73	GSE274103	GSM8443450	hires	GSM8443450	TNT	Tumor	NormoCellular	Tumor Rich	NA
GSE274103_GSM8443450_hires_image_q1.png	TTATTAGGGAAGCATC-1	TNT_7	955.87	541.6	GSE274103	GSM8443450	hires	GSM8443450	TNT	Tumor	NormoCellular	Tumor Rich	NA
GSE274103_GSM8443450_hires_image_q1.png	TTCAACGACCCGACCG-1	TNT_7	834.03	639.98	GSE274103	GSM8443450	hires	GSM8443450	TNT	Tumor	NormoCellular	Tumor Rich	NA
GSE274103_GSM8443450_hires_image_q1.png	TTCCTCGAGGGTGTCT-1	TNT_7	845.39	659.28	GSE274103	GSM8443450	hires	GSM8443450	TNT	Tumor	NormoCellular	Tumor Rich	NA
GSE274103_GSM8443450_hires_image_q1.png	TTCTTAGTGGCTCAGA-1	TNT_7	978.6	580.27	GSE274103	GSM8443450	hires	GSM8443450	TNT	Tumor	NormoCellular	Tumor Rich	NA
GSE274103_GSM8443450_hires_image_q1.png	TTGCTGAAGGAACCAC-1	TNT_7	934.33	619.57	GSE274103	GSM8443450	hires	GSM8443450	TNT	Tumor	NormoCellular	Tumor Rich	NA
GSE274103_GSM8443450_hires_image_q1.png	TTGGATTGGGTACCAC-1	TNT_7	911.6	580.91	GSE274103	GSM8443450	hires	GSM8443450	TNT	Tumor	NormoCellular	Tumor Rich	NA
GSE274103_GSM8443450_hires_image_q1.png	AAAGGGCAGCTTGAAT-1	TNS_132	589.07	720.11	GSE274103	GSM8443450	hires	GSM8443450	TNS	Tumor	NormoCellular	Stroma Rich	NA
GSE274103_GSM8443450_hires_image_q1.png	AACTTGCCCGTATGCA-1	TNS_132	601.24	817.14	GSE274103	GSM8443450	hires	GSM8443450	TNS	Tumor	NormoCellular	Stroma Rich	NA
GSE274103_GSM8443450_hires_image_q1.png	AAGAGATGAATCGGTA-1	TNS_132	600.84	778.23	GSE274103	GSM8443450	hires	GSM8443450	TNS	Tumor	NormoCellular	Stroma Rich	NA
GSE274103_GSM8443450_hires_image_q1.png	ACCCACCTACATGCTC-1	TNS_132	578.1	739.65	GSE274103	GSM8443450	hires	GSM8443450	TNS	Tumor	NormoCellular	Stroma Rich	NA
GSE274103_GSM8443450_hires_image_q1.png	ACGAAATGGGCGGCAC-1	TNS_132	568.34	875.73	GSE274103	GSM8443450	hires	GSM8443450	TNS	Tumor	NormoCellular	Stroma Rich	NA
GSE274103_GSM8443450_hires_image_q1.png	ATTCAGTAGCAGGGTC-1	TNS_132	578.5	778.47	GSE274103	GSM8443450	hires	GSM8443450	TNS	Tumor	NormoCellular	Stroma Rich	NA
GSE274103_GSM8443450_hires_image_q1.png	ATTCCCACATAAACAA-1	TNS_132	567.14	759.18	GSE274103	GSM8443450	hires	GSM8443450	TNS	Tumor	NormoCellular	Stroma Rich	NA
GSE274103_GSM8443450_hires_image_q1.png	CAGTAATCCCTCCCAG-1	TNS_132	577.38	661.92	GSE274103	GSM8443450	hires	GSM8443450	TNS	Tumor	NormoCellular	Stroma Rich	NA
GSE274103_GSM8443450_hires_image_q1.png	CAGTTCCGCGGGTCGA-1	TNS_132	589.47	758.94	GSE274103	GSM8443450	hires	GSM8443450	TNS	Tumor	NormoCellular	Stroma Rich	NA
GSE274103_GSM8443450_hires_image_q1.png	CATAGCCGCCCGGGAT-1	TNS_132	544.8	759.42	GSE274103	GSM8443450	hires	GSM8443450	TNS	Tumor	NormoCellular	Stroma Rich	NA
GSE274103_GSM8443450_hires_image_q1.png	CCAGAGACAAAGCCGG-1	TNS_132	533.12	701.22	GSE274103	GSM8443450	hires	GSM8443450	TNS	Tumor	NormoCellular	Stroma Rich	NA
GSE274103_GSM8443450_hires_image_q1.png	CCCGGTGGAAGAACCT-1	TNS_132	533.44	740.05	GSE274103	GSM8443450	hires	GSM8443450	TNS	Tumor	NormoCellular	Stroma Rich	NA
GSE274103_GSM8443450_hires_image_q1.png	CGAGCACTTCAAGTTT-1	TNS_132	577.78	700.74	GSE274103	GSM8443450	hires	GSM8443450	TNS	Tumor	NormoCellular	Stroma Rich	NA
GSE274103_GSM8443450_hires_image_q1.png	CGCAATTCTACAATAA-1	TNS_132	611.81	758.7	GSE274103	GSM8443450	hires	GSM8443450	TNS	Tumor	NormoCellular	Stroma Rich	NA
GSE274103_GSM8443450_hires_image_q1.png	CTAATTTCAACAACAC-1	TNS_132	599.72	661.68	GSE274103	GSM8443450	hires	GSM8443450	TNS	Tumor	NormoCellular	Stroma Rich	NA
GSE274103_GSM8443450_hires_image_q1.png	CTACTCTAGGCCCGGC-1	TNS_132	579.3	856.2	GSE274103	GSM8443450	hires	GSM8443450	TNS	Tumor	NormoCellular	Stroma Rich	NA
GSE274103_GSM8443450_hires_image_q1.png	GACTGCGGCACGTGTA-1	TNS_132	466.83	779.59	GSE274103	GSM8443450	hires	GSM8443450	TNS	Tumor	NormoCellular	Stroma Rich	NA
GSE274103_GSM8443450_hires_image_q1.png	GATATGGATTACGCGG-1	TNS_132	500.53	798.73	GSE274103	GSM8443450	hires	GSM8443450	TNS	Tumor	NormoCellular	Stroma Rich	NA
GSE274103_GSM8443450_hires_image_q1.png	GATGTTTGTGCGAGAT-1	TNS_132	633.02	641.9	GSE274103	GSM8443450	hires	GSM8443450	TNS	Tumor	NormoCellular	Stroma Rich	NA
GSE274103_GSM8443450_hires_image_q1.png	GATTCCTATACGGCGC-1	TNS_132	555.77	739.89	GSE274103	GSM8443450	hires	GSM8443450	TNS	Tumor	NormoCellular	Stroma Rich	NA
GSE274103_GSM8443450_hires_image_q1.png	GCTAAACCTGAGGTGA-1	TNS_132	555.45	700.98	GSE274103	GSM8443450	hires	GSM8443450	TNS	Tumor	NormoCellular	Stroma Rich	NA
GSE274103_GSM8443450_hires_image_q1.png	GCTATCGCGGCGCAAC-1	TNS_132	566.02	642.63	GSE274103	GSM8443450	hires	GSM8443450	TNS	Tumor	NormoCellular	Stroma Rich	NA
GSE274103_GSM8443450_hires_image_q1.png	GGGTATGTATGCACTT-1	TNS_132	612.21	797.6	GSE274103	GSM8443450	hires	GSM8443450	TNS	Tumor	NormoCellular	Stroma Rich	NA
GSE274103_GSM8443450_hires_image_q1.png	GGTGCTGATCACAAAG-1	TNS_132	533.84	778.95	GSE274103	GSM8443450	hires	GSM8443450	TNS	Tumor	NormoCellular	Stroma Rich	NA
GSE274103_GSM8443450_hires_image_q1.png	GGTTAGTTACGGCGCC-1	TNS_132	556.17	778.71	GSE274103	GSM8443450	hires	GSM8443450	TNS	Tumor	NormoCellular	Stroma Rich	NA
GSE274103_GSM8443450_hires_image_q1.png	GTATTAAGGCGTCTAA-1	TNS_132	588.35	642.38	GSE274103	GSM8443450	hires	GSM8443450	TNS	Tumor	NormoCellular	Stroma Rich	NA
GSE274103_GSM8443450_hires_image_q1.png	GTCACTCTCCAAATCT-1	TNS_132	644.71	700.1	GSE274103	GSM8443450	hires	GSM8443450	TNS	Tumor	NormoCellular	Stroma Rich	NA
GSE274103_GSM8443450_hires_image_q1.png	GTGAGCGTGCTGCACT-1	TNS_132	579.62	895.11	GSE274103	GSM8443450	hires	GSM8443450	TNS	Tumor	NormoCellular	Stroma Rich	NA
GSE274103_GSM8443450_hires_image_q1.png	TAAATGAATCCGTTTC-1	TNS_132	622.45	700.34	GSE274103	GSM8443450	hires	GSM8443450	TNS	Tumor	NormoCellular	Stroma Rich	NA
GSE274103_GSM8443450_hires_image_q1.png	TAACAATATTTGTTGC-1	TNS_132	478.2	798.89	GSE274103	GSM8443450	hires	GSM8443450	TNS	Tumor	NormoCellular	Stroma Rich	NA
GSE274103_GSM8443450_hires_image_q1.png	TAACGCTTTGAGAGCG-1	TNS_132	623.17	778.07	GSE274103	GSM8443450	hires	GSM8443450	TNS	Tumor	NormoCellular	Stroma Rich	NA
GSE274103_GSM8443450_hires_image_q1.png	TAGCAACCTGTCACAA-1	TNS_132	588.75	681.21	GSE274103	GSM8443450	hires	GSM8443450	TNS	Tumor	NormoCellular	Stroma Rich	NA
GSE274103_GSM8443450_hires_image_q1.png	TCATACTTACAGATCC-1	TNS_132	566.42	681.45	GSE274103	GSM8443450	hires	GSM8443450	TNS	Tumor	NormoCellular	Stroma Rich	NA
GSE274103_GSM8443450_hires_image_q1.png	TCGTCACACTGTTAGC-1	TNS_132	511.5	779.11	GSE274103	GSM8443450	hires	GSM8443450	TNS	Tumor	NormoCellular	Stroma Rich	NA
GSE274103_GSM8443450_hires_image_q1.png	TGGGAAATGCCTTTCC-1	TNS_132	600.12	700.58	GSE274103	GSM8443450	hires	GSM8443450	TNS	Tumor	NormoCellular	Stroma Rich	NA
GSE274103_GSM8443450_hires_image_q1.png	TGGTGATCGTATTTGT-1	TNS_132	477.8	760.06	GSE274103	GSM8443450	hires	GSM8443450	TNS	Tumor	NormoCellular	Stroma Rich	NA
GSE274103_GSM8443450_hires_image_q1.png	TTAACACCTCGAACAT-1	TNS_132	544.4	720.52	GSE274103	GSM8443450	hires	GSM8443450	TNS	Tumor	NormoCellular	Stroma Rich	NA
GSE274103_GSM8443450_hires_image_q1.png	TTACCCTAACAGTCCT-1	TNS_132	566.74	720.27	GSE274103	GSM8443450	hires	GSM8443450	TNS	Tumor	NormoCellular	Stroma Rich	NA
GSE274103_GSM8443450_hires_image_q1.png	TTAGCAACATGGATGT-1	TNS_132	610.68	642.14	GSE274103	GSM8443450	hires	GSM8443450	TNS	Tumor	NormoCellular	Stroma Rich	NA
GSE274103_GSM8443450_hires_image_q1.png	TTATCGCCTGCGAAGC-1	TNS_132	489.17	779.35	GSE274103	GSM8443450	hires	GSM8443450	TNS	Tumor	NormoCellular	Stroma Rich	NA
GSE274103_GSM8443450_hires_image_q1.png	TTATGTTTGCGATAGA-1	TNS_132	522.47	759.58	GSE274103	GSM8443450	hires	GSM8443450	TNS	Tumor	NormoCellular	Stroma Rich	NA
GSE274103_GSM8443450_hires_image_q1.png	TTCGTACTCCAGAACG-1	TNS_132	623.57	816.9	GSE274103	GSM8443450	hires	GSM8443450	TNS	Tumor	NormoCellular	Stroma Rich	NA
GSE274103_GSM8443450_hires_image_q1.png	TTGCTGCACCTATCCA-1	TNS_132	521.75	681.93	GSE274103	GSM8443450	hires	GSM8443450	TNS	Tumor	NormoCellular	Stroma Rich	NA
GSE274103_GSM8443450_hires_image_q1.png	AACTTCTGCGTCTATC-1	TNT_1	498.61	604.36	GSE274103	GSM8443450	hires	GSM8443450	TNT	Tumor	NormoCellular	Tumor Rich	NA
GSE274103_GSM8443450_hires_image_q1.png	AATACAATGTTTCAGG-1	TNT_1	510.78	701.46	GSE274103	GSM8443450	hires	GSM8443450	TNT	Tumor	NormoCellular	Tumor Rich	NA
GSE274103_GSM8443450_hires_image_q1.png	AATAGTCGCGAGTCGG-1	TNT_1	377.1	741.57	GSE274103	GSM8443450	hires	GSM8443450	TNT	Tumor	NormoCellular	Tumor Rich	NA
GSE274103_GSM8443450_hires_image_q1.png	AGCCTTAAAGCGGAAG-1	TNT_1	465.71	663.04	GSE274103	GSM8443450	hires	GSM8443450	TNT	Tumor	NormoCellular	Tumor Rich	NA
GSE274103_GSM8443450_hires_image_q1.png	AGGCTTGCTAGACACC-1	TNT_1	499.81	721	GSE274103	GSM8443450	hires	GSM8443450	TNT	Tumor	NormoCellular	Tumor Rich	NA
GSE274103_GSM8443450_hires_image_q1.png	AGTTACCCTTAAGACT-1	TNT_1	388.14	722.04	GSE274103	GSM8443450	hires	GSM8443450	TNT	Tumor	NormoCellular	Tumor Rich	NA
GSE274103_GSM8443450_hires_image_q1.png	AGTTACCGCACATGGT-1	TNT_1	455.47	760.3	GSE274103	GSM8443450	hires	GSM8443450	TNT	Tumor	NormoCellular	Tumor Rich	NA
GSE274103_GSM8443450_hires_image_q1.png	CCGAAGTATATTGTTC-1	TNT_1	544.08	681.69	GSE274103	GSM8443450	hires	GSM8443450	TNT	Tumor	NormoCellular	Tumor Rich	NA
GSE274103_GSM8443450_hires_image_q1.png	CGCCCTTGAAGGCTGA-1	TNT_1	522.07	720.76	GSE274103	GSM8443450	hires	GSM8443450	TNT	Tumor	NormoCellular	Tumor Rich	NA
GSE274103_GSM8443450_hires_image_q1.png	CGCGACACTGCGCAGC-1	TNT_1	432.81	721.64	GSE274103	GSM8443450	hires	GSM8443450	TNT	Tumor	NormoCellular	Tumor Rich	NA
GSE274103_GSM8443450_hires_image_q1.png	CGGATAAGCGGACATG-1	TNT_1	487.65	623.89	GSE274103	GSM8443450	hires	GSM8443450	TNT	Tumor	NormoCellular	Tumor Rich	NA
GSE274103_GSM8443450_hires_image_q1.png	CGGGAGTATACCGCCG-1	TNT_1	465.31	624.13	GSE274103	GSM8443450	hires	GSM8443450	TNT	Tumor	NormoCellular	Tumor Rich	NA
GSE274103_GSM8443450_hires_image_q1.png	CTGGTCATTCCAATCC-1	TNT_1	466.11	701.86	GSE274103	GSM8443450	hires	GSM8443450	TNT	Tumor	NormoCellular	Tumor Rich	NA
GSE274103_GSM8443450_hires_image_q1.png	CTTAAATAAGACCCAT-1	TNT_1	399.43	741.41	GSE274103	GSM8443450	hires	GSM8443450	TNT	Tumor	NormoCellular	Tumor Rich	NA
GSE274103_GSM8443450_hires_image_q1.png	GAATGCCGAAATGACC-1	TNT_1	488.05	662.8	GSE274103	GSM8443450	hires	GSM8443450	TNT	Tumor	NormoCellular	Tumor Rich	NA
GSE274103_GSM8443450_hires_image_q1.png	GATGCCAGCAGAAGGC-1	TNT_1	488.45	701.62	GSE274103	GSM8443450	hires	GSM8443450	TNT	Tumor	NormoCellular	Tumor Rich	NA
GSE274103_GSM8443450_hires_image_q1.png	GCAGATCCTCGCAAAT-1	TNT_1	443.78	702.1	GSE274103	GSM8443450	hires	GSM8443450	TNT	Tumor	NormoCellular	Tumor Rich	NA
GSE274103_GSM8443450_hires_image_q1.png	GCTCGCGGTTCCGCTC-1	TNT_1	444.1	740.93	GSE274103	GSM8443450	hires	GSM8443450	TNT	Tumor	NormoCellular	Tumor Rich	NA
GSE274103_GSM8443450_hires_image_q1.png	GGAACGGCCTGCAGCC-1	TNT_1	466.43	740.69	GSE274103	GSM8443450	hires	GSM8443450	TNT	Tumor	NormoCellular	Tumor Rich	NA
GSE274103_GSM8443450_hires_image_q1.png	GGGTCATGCGTACCAT-1	TNT_1	454.74	682.57	GSE274103	GSM8443450	hires	GSM8443450	TNT	Tumor	NormoCellular	Tumor Rich	NA
GSE274103_GSM8443450_hires_image_q1.png	GGTTGTGCTCTTGTCC-1	TNT_1	410.48	721.88	GSE274103	GSM8443450	hires	GSM8443450	TNT	Tumor	NormoCellular	Tumor Rich	NA
GSE274103_GSM8443450_hires_image_q1.png	GTAGAAACGGGTGGAG-1	TNT_1	477.48	721.16	GSE274103	GSM8443450	hires	GSM8443450	TNT	Tumor	NormoCellular	Tumor Rich	NA
GSE274103_GSM8443450_hires_image_q1.png	GTCCTACAGGCGGCTC-1	TNT_1	476.28	604.6	GSE274103	GSM8443450	hires	GSM8443450	TNT	Tumor	NormoCellular	Tumor Rich	NA
GSE274103_GSM8443450_hires_image_q1.png	GTGAGTCTAAGACGGA-1	TNT_1	421.76	741.17	GSE274103	GSM8443450	hires	GSM8443450	TNT	Tumor	NormoCellular	Tumor Rich	NA
GSE274103_GSM8443450_hires_image_q1.png	GTTATTAACGTGGGAG-1	TNT_1	499.41	682.09	GSE274103	GSM8443450	hires	GSM8443450	TNT	Tumor	NormoCellular	Tumor Rich	NA
GSE274103_GSM8443450_hires_image_q1.png	TAATGAAAGACCCTTG-1	TNT_1	488.77	740.53	GSE274103	GSM8443450	hires	GSM8443450	TNT	Tumor	NormoCellular	Tumor Rich	NA
GSE274103_GSM8443450_hires_image_q1.png	TAGTACCTTAGTGGTC-1	TNT_1	532.71	662.32	GSE274103	GSM8443450	hires	GSM8443450	TNT	Tumor	NormoCellular	Tumor Rich	NA
GSE274103_GSM8443450_hires_image_q1.png	TAGTGTCAGAAACGGC-1	TNT_1	510.38	662.56	GSE274103	GSM8443450	hires	GSM8443450	TNT	Tumor	NormoCellular	Tumor Rich	NA
GSE274103_GSM8443450_hires_image_q1.png	TATACTCATGCGGCAA-1	TNT_1	499.01	643.27	GSE274103	GSM8443450	hires	GSM8443450	TNT	Tumor	NormoCellular	Tumor Rich	NA
GSE274103_GSM8443450_hires_image_q1.png	TATCAAAGGTCTGTAA-1	TNT_1	366.13	761.18	GSE274103	GSM8443450	hires	GSM8443450	TNT	Tumor	NormoCellular	Tumor Rich	NA
GSE274103_GSM8443450_hires_image_q1.png	TCAGGGCGCAAACTCG-1	TNT_1	477.08	682.33	GSE274103	GSM8443450	hires	GSM8443450	TNT	Tumor	NormoCellular	Tumor Rich	NA
GSE274103_GSM8443450_hires_image_q1.png	TCCGTAACCACAATCC-1	TNT_1	476.68	643.51	GSE274103	GSM8443450	hires	GSM8443450	TNT	Tumor	NormoCellular	Tumor Rich	NA
GSE274103_GSM8443450_hires_image_q1.png	TGGAATTAGACGCTTT-1	TNT_1	500.13	759.82	GSE274103	GSM8443450	hires	GSM8443450	TNT	Tumor	NormoCellular	Tumor Rich	NA
GSE274103_GSM8443450_hires_image_q1.png	TGTTCATAAATGTGCT-1	TNT_1	388.46	760.94	GSE274103	GSM8443450	hires	GSM8443450	TNT	Tumor	NormoCellular	Tumor Rich	NA
GSE274103_GSM8443450_hires_image_q1.png	TTAACTCACGCGTGGA-1	TNT_1	455.15	721.4	GSE274103	GSM8443450	hires	GSM8443450	TNT	Tumor	NormoCellular	Tumor Rich	NA
GSE274103_GSM8443450_hires_image_q1.png	TTGCGTAGTTTGAGGA-1	TNT_1	511.1	740.29	GSE274103	GSM8443450	hires	GSM8443450	TNT	Tumor	NormoCellular	Tumor Rich	NA
GSE274103_GSM8443450_hires_image_q1.png	AAGCGCAGGGCTTTGA-1	TNT_41	1122.1	1550.4	GSE274103	GSM8443450	hires	GSM8443450	TNT	Tumor	NormoCellular	Tumor Rich	NA
GSE274103_GSM8443450_hires_image_q1.png	ACCGAGTCTCCTTATT-1	TNT_41	1189.9	1627.5	GSE274103	GSM8443450	hires	GSM8443450	TNT	Tumor	NormoCellular	Tumor Rich	NA
GSE274103_GSM8443450_hires_image_q1.png	ACGTAGGAGAGTCGCT-1	TNT_41	1111.6	1608.8	GSE274103	GSM8443450	hires	GSM8443450	TNT	Tumor	NormoCellular	Tumor Rich	NA
GSE274103_GSM8443450_hires_image_q1.png	AGAAGGTTGTAGGTCG-1	TNT_41	1177.4	1491.6	GSE274103	GSM8443450	hires	GSM8443450	TNT	Tumor	NormoCellular	Tumor Rich	NA
GSE274103_GSM8443450_hires_image_q1.png	AGTACAGAAGCTTATA-1	TNT_41	1167.5	1627.7	GSE274103	GSM8443450	hires	GSM8443450	TNT	Tumor	NormoCellular	Tumor Rich	NA
GSE274103_GSM8443450_hires_image_q1.png	AGTCGTATAAAGCAGA-1	TNT_41	1211.1	1510.7	GSE274103	GSM8443450	hires	GSM8443450	TNT	Tumor	NormoCellular	Tumor Rich	NA
GSE274103_GSM8443450_hires_image_q1.png	AGTCTTTAAAGTGTCC-1	TNT_41	1166.8	1550	GSE274103	GSM8443450	hires	GSM8443450	TNT	Tumor	NormoCellular	Tumor Rich	NA
GSE274103_GSM8443450_hires_image_q1.png	ATGTAGCGCGCGTAGG-1	TNT_41	1111.2	1569.9	GSE274103	GSM8443450	hires	GSM8443450	TNT	Tumor	NormoCellular	Tumor Rich	NA
GSE274103_GSM8443450_hires_image_q1.png	CCACTCAGATCCGCAA-1	TNT_41	1201.2	1646.8	GSE274103	GSM8443450	hires	GSM8443450	TNT	Tumor	NormoCellular	Tumor Rich	NA
GSE274103_GSM8443450_hires_image_q1.png	CGGGCGATGGATCACG-1	TNT_41	1144.9	1589.1	GSE274103	GSM8443450	hires	GSM8443450	TNT	Tumor	NormoCellular	Tumor Rich	NA
GSE274103_GSM8443450_hires_image_q1.png	CGTCGCATGTGAGCCA-1	TNT_41	1166.4	1511.1	GSE274103	GSM8443450	hires	GSM8443450	TNT	Tumor	NormoCellular	Tumor Rich	NA
GSE274103_GSM8443450_hires_image_q1.png	CTCGTCTGTGCCTTCG-1	TNT_41	1223.2	1607.7	GSE274103	GSM8443450	hires	GSM8443450	TNT	Tumor	NormoCellular	Tumor Rich	NA
GSE274103_GSM8443450_hires_image_q1.png	CTGCGACCTCGCCGAA-1	TNT_41	1122.9	1628.1	GSE274103	GSM8443450	hires	GSM8443450	TNT	Tumor	NormoCellular	Tumor Rich	NA
GSE274103_GSM8443450_hires_image_q1.png	GACCACACTTCCCTTT-1	TNT_41	1200.9	1608	GSE274103	GSM8443450	hires	GSM8443450	TNT	Tumor	NormoCellular	Tumor Rich	NA
GSE274103_GSM8443450_hires_image_q1.png	GACTAGGCCGTTAGGT-1	TNT_41	1177.8	1530.4	GSE274103	GSM8443450	hires	GSM8443450	TNT	Tumor	NormoCellular	Tumor Rich	NA
GSE274103_GSM8443450_hires_image_q1.png	GAGATGGCTTTAATCA-1	TNT_41	1156.2	1608.4	GSE274103	GSM8443450	hires	GSM8443450	TNT	Tumor	NormoCellular	Tumor Rich	NA
GSE274103_GSM8443450_hires_image_q1.png	GATGAGGAACCTTCGG-1	TNT_41	1211.5	1549.5	GSE274103	GSM8443450	hires	GSM8443450	TNT	Tumor	NormoCellular	Tumor Rich	NA
GSE274103_GSM8443450_hires_image_q1.png	GATTGGGAAAGGTTGT-1	TNT_41	1200.1	1530.2	GSE274103	GSM8443450	hires	GSM8443450	TNT	Tumor	NormoCellular	Tumor Rich	NA
GSE274103_GSM8443450_hires_image_q1.png	GCCCTGAGGATGGGCT-1	TNT_41	1133.5	1569.7	GSE274103	GSM8443450	hires	GSM8443450	TNT	Tumor	NormoCellular	Tumor Rich	NA
GSE274103_GSM8443450_hires_image_q1.png	GCGGCTTTAGCAAGTT-1	TNT_41	1178.6	1608.1	GSE274103	GSM8443450	hires	GSM8443450	TNT	Tumor	NormoCellular	Tumor Rich	NA
GSE274103_GSM8443450_hires_image_q1.png	GGATTAATCATGGACC-1	TNT_41	1145.2	1627.9	GSE274103	GSM8443450	hires	GSM8443450	TNT	Tumor	NormoCellular	Tumor Rich	NA
GSE274103_GSM8443450_hires_image_q1.png	GGCCCAGCTGGTTTGC-1	TNT_41	1133.9	1608.6	GSE274103	GSM8443450	hires	GSM8443450	TNT	Tumor	NormoCellular	Tumor Rich	NA
GSE274103_GSM8443450_hires_image_q1.png	GGCCGGCGTCTGCTAT-1	TNT_41	1188.7	1510.9	GSE274103	GSM8443450	hires	GSM8443450	TNT	Tumor	NormoCellular	Tumor Rich	NA
GSE274103_GSM8443450_hires_image_q1.png	GGGCAGTCAACGCCAA-1	TNT_41	1189.5	1588.6	GSE274103	GSM8443450	hires	GSM8443450	TNT	Tumor	NormoCellular	Tumor Rich	NA
GSE274103_GSM8443450_hires_image_q1.png	GTTAGCCCATGACATC-1	TNT_41	1144.5	1550.2	GSE274103	GSM8443450	hires	GSM8443450	TNT	Tumor	NormoCellular	Tumor Rich	NA
GSE274103_GSM8443450_hires_image_q1.png	TAATACTAGAACAGAC-1	TNT_41	1167.2	1588.8	GSE274103	GSM8443450	hires	GSM8443450	TNT	Tumor	NormoCellular	Tumor Rich	NA
GSE274103_GSM8443450_hires_image_q1.png	TACGGAAGCCAAACCA-1	TNT_41	1122.5	1589.2	GSE274103	GSM8443450	hires	GSM8443450	TNT	Tumor	NormoCellular	Tumor Rich	NA
GSE274103_GSM8443450_hires_image_q1.png	TACGTGGGCCCAGGGC-1	TNT_41	1211.9	1588.4	GSE274103	GSM8443450	hires	GSM8443450	TNT	Tumor	NormoCellular	Tumor Rich	NA
GSE274103_GSM8443450_hires_image_q1.png	TCAAATTGTTGTGCCG-1	TNT_41	1178.2	1569.3	GSE274103	GSM8443450	hires	GSM8443450	TNT	Tumor	NormoCellular	Tumor Rich	NA
GSE274103_GSM8443450_hires_image_q1.png	TCCAAGCCTAGACACA-1	TNT_41	1189.1	1549.8	GSE274103	GSM8443450	hires	GSM8443450	TNT	Tumor	NormoCellular	Tumor Rich	NA
GSE274103_GSM8443450_hires_image_q1.png	TCGCTGCCAATGCTGT-1	TNT_41	1200.5	1569.1	GSE274103	GSM8443450	hires	GSM8443450	TNT	Tumor	NormoCellular	Tumor Rich	NA
GSE274103_GSM8443450_hires_image_q1.png	TGAATACCGACGCGTA-1	TNT_41	1222.4	1530	GSE274103	GSM8443450	hires	GSM8443450	TNT	Tumor	NormoCellular	Tumor Rich	NA
GSE274103_GSM8443450_hires_image_q1.png	TGCCCGATAGTTAGAA-1	TNT_41	1178.9	1647	GSE274103	GSM8443450	hires	GSM8443450	TNT	Tumor	NormoCellular	Tumor Rich	NA
GSE274103_GSM8443450_hires_image_q1.png	TGCGGACTTGACTCCG-1	TNT_41	1155.8	1569.5	GSE274103	GSM8443450	hires	GSM8443450	TNT	Tumor	NormoCellular	Tumor Rich	NA
GSE274103_GSM8443450_hires_image_q1.png	TGTAGCCAATTCCGTT-1	TNT_41	1212.2	1627.3	GSE274103	GSM8443450	hires	GSM8443450	TNT	Tumor	NormoCellular	Tumor Rich	NA
GSE274103_GSM8443450_hires_image_q1.png	TTGACCAGGAACAACT-1	TNT_41	1199.7	1491.3	GSE274103	GSM8443450	hires	GSM8443450	TNT	Tumor	NormoCellular	Tumor Rich	NA
GSE274103_GSM8443450_hires_image_q1.png	AAACCCGAACGAAATC-1	TNS_135	1586.9	1118.4	GSE274103	GSM8443450	hires	GSM8443450	TNS	Tumor	NormoCellular	Stroma Rich	NA
GSE274103_GSM8443450_hires_image_q1.png	ACTCGCGATCTGACGC-1	TNS_135	1709.1	1058.9	GSE274103	GSM8443450	hires	GSM8443450	TNS	Tumor	NormoCellular	Stroma Rich	NA
GSE274103_GSM8443450_hires_image_q1.png	AGGCCACATTGGTTAC-1	TNS_135	1709.9	1136.5	GSE274103	GSM8443450	hires	GSM8443450	TNS	Tumor	NormoCellular	Stroma Rich	NA
GSE274103_GSM8443450_hires_image_q1.png	CAAAGGTCATCTGAAA-1	TNS_135	1687.6	1136.8	GSE274103	GSM8443450	hires	GSM8443450	TNS	Tumor	NormoCellular	Stroma Rich	NA
GSE274103_GSM8443450_hires_image_q1.png	CACACAGCTTGCGCTC-1	TNS_135	1587.3	1157.2	GSE274103	GSM8443450	hires	GSM8443450	TNS	Tumor	NormoCellular	Stroma Rich	NA
GSE274103_GSM8443450_hires_image_q1.png	CATCTAGTGAAGGGAA-1	TNS_135	1653.9	1117.7	GSE274103	GSM8443450	hires	GSM8443450	TNS	Tumor	NormoCellular	Stroma Rich	NA
GSE274103_GSM8443450_hires_image_q1.png	CCGCACACGAACGTGT-1	TNS_135	1676.2	1117.5	GSE274103	GSM8443450	hires	GSM8443450	TNS	Tumor	NormoCellular	Stroma Rich	NA
GSE274103_GSM8443450_hires_image_q1.png	CCGCCGTTGAGGATAA-1	TNS_135	1631.6	1117.9	GSE274103	GSM8443450	hires	GSM8443450	TNS	Tumor	NormoCellular	Stroma Rich	NA
GSE274103_GSM8443450_hires_image_q1.png	CGCCTTTAGCATGCTC-1	TNS_135	1609.2	1118.1	GSE274103	GSM8443450	hires	GSM8443450	TNS	Tumor	NormoCellular	Stroma Rich	NA
GSE274103_GSM8443450_hires_image_q1.png	GAATAGCATTTAGGGT-1	TNS_135	1620.6	1137.4	GSE274103	GSM8443450	hires	GSM8443450	TNS	Tumor	NormoCellular	Stroma Rich	NA
GSE274103_GSM8443450_hires_image_q1.png	GCAAACGTCGCCAGGT-1	TNS_135	1609.6	1157	GSE274103	GSM8443450	hires	GSM8443450	TNS	Tumor	NormoCellular	Stroma Rich	NA
GSE274103_GSM8443450_hires_image_q1.png	GCACAAACGAGGCGTG-1	TNS_135	1575.9	1137.9	GSE274103	GSM8443450	hires	GSM8443450	TNS	Tumor	NormoCellular	Stroma Rich	NA
GSE274103_GSM8443450_hires_image_q1.png	GCGCTCGATCACCTGT-1	TNS_135	1698.6	1117.2	GSE274103	GSM8443450	hires	GSM8443450	TNS	Tumor	NormoCellular	Stroma Rich	NA
GSE274103_GSM8443450_hires_image_q1.png	GTGCTTACATCAGCGC-1	TNS_135	1598.3	1137.7	GSE274103	GSM8443450	hires	GSM8443450	TNS	Tumor	NormoCellular	Stroma Rich	NA
GSE274103_GSM8443450_hires_image_q1.png	TACGCCGCCTCAGAAG-1	TNS_135	1720.9	1117	GSE274103	GSM8443450	hires	GSM8443450	TNS	Tumor	NormoCellular	Stroma Rich	NA
GSE274103_GSM8443450_hires_image_q1.png	TCCTATCATAGGTAAC-1	TNS_135	1642.9	1137.3	GSE274103	GSM8443450	hires	GSM8443450	TNS	Tumor	NormoCellular	Stroma Rich	NA
GSE274103_GSM8443450_hires_image_q1.png	TCTCGACGTATCGCCG-1	TNS_135	1564.6	1118.6	GSE274103	GSM8443450	hires	GSM8443450	TNS	Tumor	NormoCellular	Stroma Rich	NA
GSE274103_GSM8443450_hires_image_q1.png	TGCCTAAATTTAATAG-1	TNS_135	1719.8	1000.5	GSE274103	GSM8443450	hires	GSM8443450	TNS	Tumor	NormoCellular	Stroma Rich	NA
GSE274103_GSM8443450_hires_image_q1.png	TGTTGCCGTCGTCCCA-1	TNS_135	1665.3	1137	GSE274103	GSM8443450	hires	GSM8443450	TNS	Tumor	NormoCellular	Stroma Rich	NA
GSE274103_GSM8443450_hires_image_q1.png	AACCCAGAGACGGAGA-1	TNT_18	732.52	543.76	GSE274103	GSM8443450	hires	GSM8443450	TNT	Tumor	NormoCellular	Tumor Rich	NA
GSE274103_GSM8443450_hires_image_q1.png	ACGGAATTTAGCAAAT-1	TNT_18	598.52	545.12	GSE274103	GSM8443450	hires	GSM8443450	TNT	Tumor	NormoCellular	Tumor Rich	NA
GSE274103_GSM8443450_hires_image_q1.png	AGAATTGTTTGACATA-1	TNT_18	554.25	584.43	GSE274103	GSM8443450	hires	GSM8443450	TNT	Tumor	NormoCellular	Tumor Rich	NA
GSE274103_GSM8443450_hires_image_q1.png	AGATACGACTTCATAT-1	TNT_18	687.85	544.24	GSE274103	GSM8443450	hires	GSM8443450	TNT	Tumor	NormoCellular	Tumor Rich	NA
GSE274103_GSM8443450_hires_image_q1.png	AGGACATCGCACGTCG-1	TNT_18	721.56	563.37	GSE274103	GSM8443450	hires	GSM8443450	TNT	Tumor	NormoCellular	Tumor Rich	NA
GSE274103_GSM8443450_hires_image_q1.png	AGTCAGCCACCGCCTG-1	TNT_18	609.88	564.42	GSE274103	GSM8443450	hires	GSM8443450	TNT	Tumor	NormoCellular	Tumor Rich	NA
GSE274103_GSM8443450_hires_image_q1.png	ATGTTACGAGCAATAC-1	TNT_18	620.85	544.88	GSE274103	GSM8443450	hires	GSM8443450	TNT	Tumor	NormoCellular	Tumor Rich	NA
GSE274103_GSM8443450_hires_image_q1.png	CAACGGTTCTTGATAC-1	TNT_18	721.96	602.2	GSE274103	GSM8443450	hires	GSM8443450	TNT	Tumor	NormoCellular	Tumor Rich	NA
GSE274103_GSM8443450_hires_image_q1.png	CACCTAATAGAGTCGT-1	TNT_18	576.58	584.19	GSE274103	GSM8443450	hires	GSM8443450	TNT	Tumor	NormoCellular	Tumor Rich	NA
GSE274103_GSM8443450_hires_image_q1.png	CAGTGTCCGCAGAATG-1	TNT_18	710.19	544	GSE274103	GSM8443450	hires	GSM8443450	TNT	Tumor	NormoCellular	Tumor Rich	NA
GSE274103_GSM8443450_hires_image_q1.png	CATTTCTAGCAGACTA-1	TNT_18	587.55	564.66	GSE274103	GSM8443450	hires	GSM8443450	TNT	Tumor	NormoCellular	Tumor Rich	NA
GSE274103_GSM8443450_hires_image_q1.png	CCCGCGCAATGCACCC-1	TNT_18	554.65	623.25	GSE274103	GSM8443450	hires	GSM8443450	TNT	Tumor	NormoCellular	Tumor Rich	NA
GSE274103_GSM8443450_hires_image_q1.png	CCGAAAGTGGTGAGCA-1	TNT_18	598.92	583.95	GSE274103	GSM8443450	hires	GSM8443450	TNT	Tumor	NormoCellular	Tumor Rich	NA
GSE274103_GSM8443450_hires_image_q1.png	CCTACGGCTCAGTCGA-1	TNT_18	654.55	564.01	GSE274103	GSM8443450	hires	GSM8443450	TNT	Tumor	NormoCellular	Tumor Rich	NA
GSE274103_GSM8443450_hires_image_q1.png	CGCTATACCGCCCACT-1	TNT_18	698.9	524.71	GSE274103	GSM8443450	hires	GSM8443450	TNT	Tumor	NormoCellular	Tumor Rich	NA
GSE274103_GSM8443450_hires_image_q1.png	CTCAGGACTCACCTGT-1	TNT_18	632.22	564.25	GSE274103	GSM8443450	hires	GSM8443450	TNT	Tumor	NormoCellular	Tumor Rich	NA
GSE274103_GSM8443450_hires_image_q1.png	CTTGTTTATGTAGCCA-1	TNT_18	610.28	603.32	GSE274103	GSM8443450	hires	GSM8443450	TNT	Tumor	NormoCellular	Tumor Rich	NA
GSE274103_GSM8443450_hires_image_q1.png	GAAATACTAAACGTTT-1	TNT_18	543.28	603.96	GSE274103	GSM8443450	hires	GSM8443450	TNT	Tumor	NormoCellular	Tumor Rich	NA
GSE274103_GSM8443450_hires_image_q1.png	GAGCTCTCGGACCTAA-1	TNT_18	665.52	544.48	GSE274103	GSM8443450	hires	GSM8443450	TNT	Tumor	NormoCellular	Tumor Rich	NA
GSE274103_GSM8443450_hires_image_q1.png	GAGGTCCCAAAGATCT-1	TNT_18	587.95	603.48	GSE274103	GSM8443450	hires	GSM8443450	TNT	Tumor	NormoCellular	Tumor Rich	NA
GSE274103_GSM8443450_hires_image_q1.png	GCTAGTTTCATTGAGG-1	TNT_18	710.59	582.91	GSE274103	GSM8443450	hires	GSM8443450	TNT	Tumor	NormoCellular	Tumor Rich	NA
GSE274103_GSM8443450_hires_image_q1.png	GGTGAGATGCAGATAA-1	TNT_18	699.22	563.53	GSE274103	GSM8443450	hires	GSM8443450	TNT	Tumor	NormoCellular	Tumor Rich	NA
GSE274103_GSM8443450_hires_image_q1.png	GTGGACGTGCTGAGAC-1	TNT_18	732.92	582.67	GSE274103	GSM8443450	hires	GSM8443450	TNT	Tumor	NormoCellular	Tumor Rich	NA
GSE274103_GSM8443450_hires_image_q1.png	TAAGGAACTTGTGGGA-1	TNT_18	743.89	563.13	GSE274103	GSM8443450	hires	GSM8443450	TNT	Tumor	NormoCellular	Tumor Rich	NA
GSE274103_GSM8443450_hires_image_q1.png	TCATCACTCGAGCTCG-1	TNT_18	621.25	583.79	GSE274103	GSM8443450	hires	GSM8443450	TNT	Tumor	NormoCellular	Tumor Rich	NA
GSE274103_GSM8443450_hires_image_q1.png	TCGCATCCCTAAGTGT-1	TNT_18	643.19	544.64	GSE274103	GSM8443450	hires	GSM8443450	TNT	Tumor	NormoCellular	Tumor Rich	NA
GSE274103_GSM8443450_hires_image_q1.png	TCGCTGTGCGTAAATC-1	TNT_18	755.26	582.43	GSE274103	GSM8443450	hires	GSM8443450	TNT	Tumor	NormoCellular	Tumor Rich	NA
GSE274103_GSM8443450_hires_image_q1.png	TCTATCATGCAGTTAC-1	TNT_18	744.29	601.96	GSE274103	GSM8443450	hires	GSM8443450	TNT	Tumor	NormoCellular	Tumor Rich	NA
GSE274103_GSM8443450_hires_image_q1.png	TGATTTCCTCCTGACG-1	TNT_18	676.89	563.77	GSE274103	GSM8443450	hires	GSM8443450	TNT	Tumor	NormoCellular	Tumor Rich	NA
GSE274103_GSM8443450_hires_image_q1.png	TTCGGCTAGAGATGGT-1	TNT_18	565.62	603.72	GSE274103	GSM8443450	hires	GSM8443450	TNT	Tumor	NormoCellular	Tumor Rich	NA
GSE274103_GSM8443450_hires_image_q1.png	ACGGGTCATGTGACTT-1	TNT_3	397.59	547.12	GSE274103	GSM8443450	hires	GSM8443450	TNT	Tumor	NormoCellular	Tumor Rich	NA
GSE274103_GSM8443450_hires_image_q1.png	ACTCGATGTATTTCAT-1	TNT_3	409.28	605.24	GSE274103	GSM8443450	hires	GSM8443450	TNT	Tumor	NormoCellular	Tumor Rich	NA
GSE274103_GSM8443450_hires_image_q1.png	AGTGTGCTAAGATCGC-1	TNT_3	408.56	527.51	GSE274103	GSM8443450	hires	GSM8443450	TNT	Tumor	NormoCellular	Tumor Rich	NA
GSE274103_GSM8443450_hires_image_q1.png	ATAGCTGCTCTTGTTA-1	TNT_3	408.96	566.42	GSE274103	GSM8443450	hires	GSM8443450	TNT	Tumor	NormoCellular	Tumor Rich	NA
GSE274103_GSM8443450_hires_image_q1.png	ATGTTCCTGCCCACCT-1	TNT_3	386.62	566.66	GSE274103	GSM8443450	hires	GSM8443450	TNT	Tumor	NormoCellular	Tumor Rich	NA
GSE274103_GSM8443450_hires_image_q1.png	CACTTCGTCTTATCTC-1	TNT_3	453.22	527.11	GSE274103	GSM8443450	hires	GSM8443450	TNT	Tumor	NormoCellular	Tumor Rich	NA
GSE274103_GSM8443450_hires_image_q1.png	CATCAACACCTACTAA-1	TNT_3	375.25	547.28	GSE274103	GSM8443450	hires	GSM8443450	TNT	Tumor	NormoCellular	Tumor Rich	NA
GSE274103_GSM8443450_hires_image_q1.png	CATCCGCAGGCCCGAA-1	TNT_3	464.59	546.4	GSE274103	GSM8443450	hires	GSM8443450	TNT	Tumor	NormoCellular	Tumor Rich	NA
GSE274103_GSM8443450_hires_image_q1.png	CATTGTGTGCTAGATC-1	TNT_3	464.19	507.58	GSE274103	GSM8443450	hires	GSM8443450	TNT	Tumor	NormoCellular	Tumor Rich	NA
GSE274103_GSM8443450_hires_image_q1.png	CCAAGTTTCTACAGAT-1	TNT_3	386.22	527.75	GSE274103	GSM8443450	hires	GSM8443450	TNT	Tumor	NormoCellular	Tumor Rich	NA
GSE274103_GSM8443450_hires_image_q1.png	CCCTGATGTAACTCGT-1	TNT_3	475.56	526.87	GSE274103	GSM8443450	hires	GSM8443450	TNT	Tumor	NormoCellular	Tumor Rich	NA
GSE274103_GSM8443450_hires_image_q1.png	GATCTTCATTGTCCTC-1	TNT_3	398.31	624.77	GSE274103	GSM8443450	hires	GSM8443450	TNT	Tumor	NormoCellular	Tumor Rich	NA
GSE274103_GSM8443450_hires_image_q1.png	GCTCAACCTCTTAGAG-1	TNT_3	397.91	585.95	GSE274103	GSM8443450	hires	GSM8443450	TNT	Tumor	NormoCellular	Tumor Rich	NA
GSE274103_GSM8443450_hires_image_q1.png	GGCGGTTTGCCGGTGC-1	TNT_3	419.92	546.88	GSE274103	GSM8443450	hires	GSM8443450	TNT	Tumor	NormoCellular	Tumor Rich	NA
GSE274103_GSM8443450_hires_image_q1.png	TAGTCCGTATGCATAA-1	TNT_3	442.26	546.64	GSE274103	GSM8443450	hires	GSM8443450	TNT	Tumor	NormoCellular	Tumor Rich	NA
GSE274103_GSM8443450_hires_image_q1.png	TCACTCTTCGTCTGTC-1	TNT_3	386.94	605.48	GSE274103	GSM8443450	hires	GSM8443450	TNT	Tumor	NormoCellular	Tumor Rich	NA
GSE274103_GSM8443450_hires_image_q1.png	AACTAGCGTATCGCAC-1	TNS_133	830.99	329.06	GSE274103	GSM8443450	hires	GSM8443450	TNS	Tumor	NormoCellular	Stroma Rich	NA
GSE274103_GSM8443450_hires_image_q1.png	AACTGGTGTGGGCCTT-1	TNS_133	842.67	387.26	GSE274103	GSM8443450	hires	GSM8443450	TNS	Tumor	NormoCellular	Stroma Rich	NA
GSE274103_GSM8443450_hires_image_q1.png	AACTTTAGCTGCTGAG-1	TNS_133	842.27	348.44	GSE274103	GSM8443450	hires	GSM8443450	TNS	Tumor	NormoCellular	Stroma Rich	NA
GSE274103_GSM8443450_hires_image_q1.png	AGACATAGATCCTTCC-1	TNS_133	820.34	387.5	GSE274103	GSM8443450	hires	GSM8443450	TNS	Tumor	NormoCellular	Stroma Rich	NA
GSE274103_GSM8443450_hires_image_q1.png	AGAGGTATCTCGGTCC-1	TNS_133	864.29	309.37	GSE274103	GSM8443450	hires	GSM8443450	TNS	Tumor	NormoCellular	Stroma Rich	NA
GSE274103_GSM8443450_hires_image_q1.png	AGCTTATAGAGACCTG-1	TNS_133	819.94	348.6	GSE274103	GSM8443450	hires	GSM8443450	TNS	Tumor	NormoCellular	Stroma Rich	NA
GSE274103_GSM8443450_hires_image_q1.png	AGGGACAGCACGGCGG-1	TNS_133	808.65	329.3	GSE274103	GSM8443450	hires	GSM8443450	TNS	Tumor	NormoCellular	Stroma Rich	NA
GSE274103_GSM8443450_hires_image_q1.png	ATAAACCATTGGACGG-1	TNS_133	797.28	310.01	GSE274103	GSM8443450	hires	GSM8443450	TNS	Tumor	NormoCellular	Stroma Rich	NA
GSE274103_GSM8443450_hires_image_q1.png	ATACCAGGTGAGCGAT-1	TNS_133	908.56	270.07	GSE274103	GSM8443450	hires	GSM8443450	TNS	Tumor	NormoCellular	Stroma Rich	NA
GSE274103_GSM8443450_hires_image_q1.png	ATCCTGCTGCAGATAG-1	TNS_133	786.64	368.37	GSE274103	GSM8443450	hires	GSM8443450	TNS	Tumor	NormoCellular	Stroma Rich	NA
GSE274103_GSM8443450_hires_image_q1.png	CACGACTAAAGTTCTG-1	TNS_133	841.95	309.53	GSE274103	GSM8443450	hires	GSM8443450	TNS	Tumor	NormoCellular	Stroma Rich	NA
GSE274103_GSM8443450_hires_image_q1.png	CATAATGAGCGGGCGA-1	TNS_133	808.97	368.13	GSE274103	GSM8443450	hires	GSM8443450	TNS	Tumor	NormoCellular	Stroma Rich	NA
GSE274103_GSM8443450_hires_image_q1.png	CCCAAGACAGAGTATG-1	TNS_133	853.32	328.9	GSE274103	GSM8443450	hires	GSM8443450	TNS	Tumor	NormoCellular	Stroma Rich	NA
GSE274103_GSM8443450_hires_image_q1.png	CTCTGTGCCTGCTATG-1	TNS_133	830.59	290.24	GSE274103	GSM8443450	hires	GSM8443450	TNS	Tumor	NormoCellular	Stroma Rich	NA
GSE274103_GSM8443450_hires_image_q1.png	GAGGAGTAATTCCTAC-1	TNS_133	852.92	290	GSE274103	GSM8443450	hires	GSM8443450	TNS	Tumor	NormoCellular	Stroma Rich	NA
GSE274103_GSM8443450_hires_image_q1.png	GCACTCCCACAGTCCC-1	TNS_133	819.22	270.95	GSE274103	GSM8443450	hires	GSM8443450	TNS	Tumor	NormoCellular	Stroma Rich	NA
GSE274103_GSM8443450_hires_image_q1.png	GGTGAAACCGGGAATG-1	TNS_133	831.31	367.97	GSE274103	GSM8443450	hires	GSM8443450	TNS	Tumor	NormoCellular	Stroma Rich	NA
GSE274103_GSM8443450_hires_image_q1.png	TCGATAGGCTAGTCGC-1	TNS_133	831.71	406.79	GSE274103	GSM8443450	hires	GSM8443450	TNS	Tumor	NormoCellular	Stroma Rich	NA
GSE274103_GSM8443450_hires_image_q1.png	TCGGGCACTTCTGGAT-1	TNS_133	808.25	290.48	GSE274103	GSM8443450	hires	GSM8443450	TNS	Tumor	NormoCellular	Stroma Rich	NA
GSE274103_GSM8443450_hires_image_q1.png	TCTGTGGCTACATTTC-1	TNS_133	819.62	309.77	GSE274103	GSM8443450	hires	GSM8443450	TNS	Tumor	NormoCellular	Stroma Rich	NA
GSE274103_GSM8443450_hires_image_q1.png	TGGGCACAAACAGAAC-1	TNS_133	809.37	407.03	GSE274103	GSM8443450	hires	GSM8443450	TNS	Tumor	NormoCellular	Stroma Rich	NA
GSE274103_GSM8443450_hires_image_q1.png	TTATGCGTCCCGGTCC-1	TNS_133	798	387.74	GSE274103	GSM8443450	hires	GSM8443450	TNS	Tumor	NormoCellular	Stroma Rich	NA
GSE274103_GSM8443450_hires_image_q1.png	TTGGAGTCTCCCTTCT-1	TNS_133	787.04	407.27	GSE274103	GSM8443450	hires	GSM8443450	TNS	Tumor	NormoCellular	Stroma Rich	NA
GSE274103_GSM8443450_hires_image_q1.png	ACACTGGGACAGTCGT-1	TNT_34	1589.6	1390.4	GSE274103	GSM8443450	hires	GSM8443450	TNT	Tumor	NormoCellular	Tumor Rich	NA
GSE274103_GSM8443450_hires_image_q1.png	ACCGATAGGCATAACC-1	TNT_34	1623.3	1409.4	GSE274103	GSM8443450	hires	GSM8443450	TNT	Tumor	NormoCellular	Tumor Rich	NA
GSE274103_GSM8443450_hires_image_q1.png	AGACGCCCACTTCGCC-1	TNT_34	1645.6	1409.3	GSE274103	GSM8443450	hires	GSM8443450	TNT	Tumor	NormoCellular	Tumor Rich	NA
GSE274103_GSM8443450_hires_image_q1.png	AGCCCTTGGACATCCC-1	TNT_34	1611.6	1351.3	GSE274103	GSM8443450	hires	GSM8443450	TNT	Tumor	NormoCellular	Tumor Rich	NA
GSE274103_GSM8443450_hires_image_q1.png	AGGCACGTGACTGTCC-1	TNT_34	1589.2	1351.5	GSE274103	GSM8443450	hires	GSM8443450	TNT	Tumor	NormoCellular	Tumor Rich	NA
GSE274103_GSM8443450_hires_image_q1.png	ATATTGGAGAGGCCTT-1	TNT_34	1656.6	1389.7	GSE274103	GSM8443450	hires	GSM8443450	TNT	Tumor	NormoCellular	Tumor Rich	NA
GSE274103_GSM8443450_hires_image_q1.png	CAACCAGTGGCCTACC-1	TNT_34	1590	1429.2	GSE274103	GSM8443450	hires	GSM8443450	TNT	Tumor	NormoCellular	Tumor Rich	NA
GSE274103_GSM8443450_hires_image_q1.png	CACGTCAATCAATGGA-1	TNT_34	1601.3	1448.6	GSE274103	GSM8443450	hires	GSM8443450	TNT	Tumor	NormoCellular	Tumor Rich	NA
GSE274103_GSM8443450_hires_image_q1.png	CGCGGTACGGTATACA-1	TNT_34	1623.7	1448.3	GSE274103	GSM8443450	hires	GSM8443450	TNT	Tumor	NormoCellular	Tumor Rich	NA
GSE274103_GSM8443450_hires_image_q1.png	CGCTTGGACGGATAGA-1	TNT_34	1612.7	1467.9	GSE274103	GSM8443450	hires	GSM8443450	TNT	Tumor	NormoCellular	Tumor Rich	NA
GSE274103_GSM8443450_hires_image_q1.png	CTAGCCACAGGCGAGC-1	TNT_34	1611.9	1390.1	GSE274103	GSM8443450	hires	GSM8443450	TNT	Tumor	NormoCellular	Tumor Rich	NA
GSE274103_GSM8443450_hires_image_q1.png	CTATCGCGTAGAGAAC-1	TNT_34	1622.9	1370.6	GSE274103	GSM8443450	hires	GSM8443450	TNT	Tumor	NormoCellular	Tumor Rich	NA
GSE274103_GSM8443450_hires_image_q1.png	CTGGTAAAGTGTGGGC-1	TNT_34	1578.6	1409.9	GSE274103	GSM8443450	hires	GSM8443450	TNT	Tumor	NormoCellular	Tumor Rich	NA
GSE274103_GSM8443450_hires_image_q1.png	CTTATAGATGGCTGTT-1	TNT_34	1634.6	1428.8	GSE274103	GSM8443450	hires	GSM8443450	TNT	Tumor	NormoCellular	Tumor Rich	NA
GSE274103_GSM8443450_hires_image_q1.png	GACAAGAGATGAGATT-1	TNT_34	1600.2	1331.9	GSE274103	GSM8443450	hires	GSM8443450	TNT	Tumor	NormoCellular	Tumor Rich	NA
GSE274103_GSM8443450_hires_image_q1.png	GCAGTTCGATCCGAGC-1	TNT_34	1622.5	1331.8	GSE274103	GSM8443450	hires	GSM8443450	TNT	Tumor	NormoCellular	Tumor Rich	NA
GSE274103_GSM8443450_hires_image_q1.png	GGCCTGCTTCTCCCGA-1	TNT_34	1567.2	1390.6	GSE274103	GSM8443450	hires	GSM8443450	TNT	Tumor	NormoCellular	Tumor Rich	NA
GSE274103_GSM8443450_hires_image_q1.png	GTTCCCGTAAACATAT-1	TNT_34	1634.2	1389.9	GSE274103	GSM8443450	hires	GSM8443450	TNT	Tumor	NormoCellular	Tumor Rich	NA
GSE274103_GSM8443450_hires_image_q1.png	TCAAGCGCGGACGGTA-1	TNT_34	1578.3	1371	GSE274103	GSM8443450	hires	GSM8443450	TNT	Tumor	NormoCellular	Tumor Rich	NA
GSE274103_GSM8443450_hires_image_q1.png	TCGAGGGCAACAGACG-1	TNT_34	1633.9	1351.1	GSE274103	GSM8443450	hires	GSM8443450	TNT	Tumor	NormoCellular	Tumor Rich	NA
GSE274103_GSM8443450_hires_image_q1.png	TCTTCGCGGTGAGAGG-1	TNT_34	1600.9	1409.7	GSE274103	GSM8443450	hires	GSM8443450	TNT	Tumor	NormoCellular	Tumor Rich	NA
GSE274103_GSM8443450_hires_image_q1.png	TCTTTCCTTCGAGATA-1	TNT_34	1645.3	1370.4	GSE274103	GSM8443450	hires	GSM8443450	TNT	Tumor	NormoCellular	Tumor Rich	NA
GSE274103_GSM8443450_hires_image_q1.png	TGTGTAGTAGCACGTG-1	TNT_34	1600.6	1370.9	GSE274103	GSM8443450	hires	GSM8443450	TNT	Tumor	NormoCellular	Tumor Rich	NA
GSE274103_GSM8443450_hires_image_q1.png	TTCGGGTTGCCACGGG-1	TNT_34	1612.3	1429	GSE274103	GSM8443450	hires	GSM8443450	TNT	Tumor	NormoCellular	Tumor Rich	NA
GSE274103_GSM8443450_hires_image_q1.png	AAAGGCTACGGACCAT-1	TNT_93	909.04	1455.3	GSE274103	GSM8443450	hires	GSM8443450	TNT	Tumor	NormoCellular	Tumor Rich	NA
GSE274103_GSM8443450_hires_image_q1.png	AACATTGTGACTCGAG-1	TNT_93	887.02	1494.5	GSE274103	GSM8443450	hires	GSM8443450	TNT	Tumor	NormoCellular	Tumor Rich	NA
GSE274103_GSM8443450_hires_image_q1.png	AAGACCCAACTGAACA-1	TNT_93	908.64	1416.5	GSE274103	GSM8443450	hires	GSM8443450	TNT	Tumor	NormoCellular	Tumor Rich	NA
GSE274103_GSM8443450_hires_image_q1.png	ACTACGCGTTAGAATT-1	TNT_93	930.97	1416.2	GSE274103	GSM8443450	hires	GSM8443450	TNT	Tumor	NormoCellular	Tumor Rich	NA
GSE274103_GSM8443450_hires_image_q1.png	AGCCAAGCTTTGTGTC-1	TNT_93	954.02	1493.7	GSE274103	GSM8443450	hires	GSM8443450	TNT	Tumor	NormoCellular	Tumor Rich	NA
GSE274103_GSM8443450_hires_image_q1.png	AGGTGGTGACCTTCGC-1	TNT_93	931.69	1494	GSE274103	GSM8443450	hires	GSM8443450	TNT	Tumor	NormoCellular	Tumor Rich	NA
GSE274103_GSM8443450_hires_image_q1.png	CAACTGCTCATCCGAT-1	TNT_93	919.6	1396.9	GSE274103	GSM8443450	hires	GSM8443450	TNT	Tumor	NormoCellular	Tumor Rich	NA
GSE274103_GSM8443450_hires_image_q1.png	CATACACGGTTCCCAC-1	TNT_93	920	1435.8	GSE274103	GSM8443450	hires	GSM8443450	TNT	Tumor	NormoCellular	Tumor Rich	NA
GSE274103_GSM8443450_hires_image_q1.png	CCTATATTTGTCCTGG-1	TNT_93	886.7	1455.5	GSE274103	GSM8443450	hires	GSM8443450	TNT	Tumor	NormoCellular	Tumor Rich	NA
GSE274103_GSM8443450_hires_image_q1.png	CGAATGACGCATAATG-1	TNT_93	942.74	1474.4	GSE274103	GSM8443450	hires	GSM8443450	TNT	Tumor	NormoCellular	Tumor Rich	NA
GSE274103_GSM8443450_hires_image_q1.png	CGGTCCGTCGCAAGCC-1	TNT_93	875.73	1475.1	GSE274103	GSM8443450	hires	GSM8443450	TNT	Tumor	NormoCellular	Tumor Rich	NA
GSE274103_GSM8443450_hires_image_q1.png	CGTGACCAGTCCTCTG-1	TNT_93	920.4	1474.7	GSE274103	GSM8443450	hires	GSM8443450	TNT	Tumor	NormoCellular	Tumor Rich	NA
GSE274103_GSM8443450_hires_image_q1.png	CTATGCCCGAATGCAA-1	TNT_93	965.07	1474.2	GSE274103	GSM8443450	hires	GSM8443450	TNT	Tumor	NormoCellular	Tumor Rich	NA
GSE274103_GSM8443450_hires_image_q1.png	CTTGGCCAAGCTGGGA-1	TNT_93	942.34	1435.6	GSE274103	GSM8443450	hires	GSM8443450	TNT	Tumor	NormoCellular	Tumor Rich	NA
GSE274103_GSM8443450_hires_image_q1.png	GAAACCTATACAAATG-1	TNT_93	886.3	1416.7	GSE274103	GSM8443450	hires	GSM8443450	TNT	Tumor	NormoCellular	Tumor Rich	NA
GSE274103_GSM8443450_hires_image_q1.png	GACGGGTTGGCCCGTA-1	TNT_93	875.33	1436.3	GSE274103	GSM8443450	hires	GSM8443450	TNT	Tumor	NormoCellular	Tumor Rich	NA
GSE274103_GSM8443450_hires_image_q1.png	GATCTGCTATCTAAGG-1	TNT_93	931.37	1455.1	GSE274103	GSM8443450	hires	GSM8443450	TNT	Tumor	NormoCellular	Tumor Rich	NA
GSE274103_GSM8443450_hires_image_q1.png	GCTCAATGTAATACCG-1	TNT_93	953.7	1454.9	GSE274103	GSM8443450	hires	GSM8443450	TNT	Tumor	NormoCellular	Tumor Rich	NA
GSE274103_GSM8443450_hires_image_q1.png	GCTCTTTCCGCTAGTG-1	TNT_93	909.36	1494.2	GSE274103	GSM8443450	hires	GSM8443450	TNT	Tumor	NormoCellular	Tumor Rich	NA
GSE274103_GSM8443450_hires_image_q1.png	GGGTCAGGAGCTAGAT-1	TNT_93	920.72	1513.5	GSE274103	GSM8443450	hires	GSM8443450	TNT	Tumor	NormoCellular	Tumor Rich	NA
GSE274103_GSM8443450_hires_image_q1.png	GTCCAATATTTAGCCT-1	TNT_93	898.39	1513.7	GSE274103	GSM8443450	hires	GSM8443450	TNT	Tumor	NormoCellular	Tumor Rich	NA
GSE274103_GSM8443450_hires_image_q1.png	TATCCGCACCGTCGGG-1	TNT_93	897.27	1397.2	GSE274103	GSM8443450	hires	GSM8443450	TNT	Tumor	NormoCellular	Tumor Rich	NA
GSE274103_GSM8443450_hires_image_q1.png	TCCAATAAAGGCTACC-1	TNT_93	898.07	1474.9	GSE274103	GSM8443450	hires	GSM8443450	TNT	Tumor	NormoCellular	Tumor Rich	NA
GSE274103_GSM8443450_hires_image_q1.png	TCCACCTCTAGCCTTT-1	TNT_93	897.67	1436	GSE274103	GSM8443450	hires	GSM8443450	TNT	Tumor	NormoCellular	Tumor Rich	NA
GSE274103_GSM8443450_hires_image_q1.png	TGATTCCCGGTTACCT-1	TNT_93	864.77	1494.6	GSE274103	GSM8443450	hires	GSM8443450	TNT	Tumor	NormoCellular	Tumor Rich	NA
GSE274103_GSM8443450_hires_image_q1.png	TTCGCACTGTACGACA-1	TNT_93	964.67	1435.4	GSE274103	GSM8443450	hires	GSM8443450	TNT	Tumor	NormoCellular	Tumor Rich	NA
GSE274103_GSM8443450_hires_image_q1.png	ACAAACTCCATCAGAG-1	TNT_39	755.34	1728.9	GSE274103	GSM8443450	hires	GSM8443450	TNT	Tumor	NormoCellular	Tumor Rich	NA
GSE274103_GSM8443450_hires_image_q1.png	ACGTTCACTATGCCGC-1	TNT_39	732.6	1690.3	GSE274103	GSM8443450	hires	GSM8443450	TNT	Tumor	NormoCellular	Tumor Rich	NA
GSE274103_GSM8443450_hires_image_q1.png	AGCGACTTTGAAGACA-1	TNT_39	811.37	1747.7	GSE274103	GSM8443450	hires	GSM8443450	TNT	Tumor	NormoCellular	Tumor Rich	NA
GSE274103_GSM8443450_hires_image_q1.png	AGCTAAGCTCCGTCCG-1	TNT_39	710.67	1729.3	GSE274103	GSM8443450	hires	GSM8443450	TNT	Tumor	NormoCellular	Tumor Rich	NA
GSE274103_GSM8443450_hires_image_q1.png	ATGGACTGCTTAGTTG-1	TNT_39	743.97	1709.5	GSE274103	GSM8443450	hires	GSM8443450	TNT	Tumor	NormoCellular	Tumor Rich	NA
GSE274103_GSM8443450_hires_image_q1.png	CAACGCGATGAGCCAA-1	TNT_39	710.27	1690.5	GSE274103	GSM8443450	hires	GSM8443450	TNT	Tumor	NormoCellular	Tumor Rich	NA
GSE274103_GSM8443450_hires_image_q1.png	CAAGTCGTTGAAATCT-1	TNT_39	844.67	1728	GSE274103	GSM8443450	hires	GSM8443450	TNT	Tumor	NormoCellular	Tumor Rich	NA
GSE274103_GSM8443450_hires_image_q1.png	CCATGGCAAACGCTCA-1	TNT_39	754.94	1690	GSE274103	GSM8443450	hires	GSM8443450	TNT	Tumor	NormoCellular	Tumor Rich	NA
GSE274103_GSM8443450_hires_image_q1.png	CCCAGATTCCCGTGAC-1	TNT_39	733	1729.1	GSE274103	GSM8443450	hires	GSM8443450	TNT	Tumor	NormoCellular	Tumor Rich	NA
GSE274103_GSM8443450_hires_image_q1.png	CCGTTTCCTTTCCGTG-1	TNT_39	822.34	1728.2	GSE274103	GSM8443450	hires	GSM8443450	TNT	Tumor	NormoCellular	Tumor Rich	NA
GSE274103_GSM8443450_hires_image_q1.png	GACACCCAAAGACGCG-1	TNT_39	721.64	1709.8	GSE274103	GSM8443450	hires	GSM8443450	TNT	Tumor	NormoCellular	Tumor Rich	NA
GSE274103_GSM8443450_hires_image_q1.png	GAGGTCCGTTCGCTGT-1	TNT_39	688.33	1729.6	GSE274103	GSM8443450	hires	GSM8443450	TNT	Tumor	NormoCellular	Tumor Rich	NA
GSE274103_GSM8443450_hires_image_q1.png	GATTAGAAACAAGCGT-1	TNT_39	810.97	1708.9	GSE274103	GSM8443450	hires	GSM8443450	TNT	Tumor	NormoCellular	Tumor Rich	NA
GSE274103_GSM8443450_hires_image_q1.png	GGAAAGTCTTGATTGT-1	TNT_39	788.64	1709.1	GSE274103	GSM8443450	hires	GSM8443450	TNT	Tumor	NormoCellular	Tumor Rich	NA
GSE274103_GSM8443450_hires_image_q1.png	GGTTACCGCTCCCTAC-1	TNT_39	800.01	1728.4	GSE274103	GSM8443450	hires	GSM8443450	TNT	Tumor	NormoCellular	Tumor Rich	NA
GSE274103_GSM8443450_hires_image_q1.png	TCCCAAACATCCTCTA-1	TNT_39	699.3	1710	GSE274103	GSM8443450	hires	GSM8443450	TNT	Tumor	NormoCellular	Tumor Rich	NA
GSE274103_GSM8443450_hires_image_q1.png	TGCAAACGTACTAGTT-1	TNT_39	856.04	1747.3	GSE274103	GSM8443450	hires	GSM8443450	TNT	Tumor	NormoCellular	Tumor Rich	NA
GSE274103_GSM8443450_hires_image_q1.png	TGGATGGCATCTTGGA-1	TNT_39	833.71	1747.6	GSE274103	GSM8443450	hires	GSM8443450	TNT	Tumor	NormoCellular	Tumor Rich	NA
GSE274103_GSM8443450_hires_image_q1.png	TTCCAGTGGGTTTCGT-1	TNT_39	833.31	1708.7	GSE274103	GSM8443450	hires	GSM8443450	TNT	Tumor	NormoCellular	Tumor Rich	NA
GSE274103_GSM8443450_hires_image_q1.png	TTCGAACGAAACATGC-1	TNT_39	777.27	1689.8	GSE274103	GSM8443450	hires	GSM8443450	TNT	Tumor	NormoCellular	Tumor Rich	NA
GSE274103_GSM8443450_hires_image_q1.png	TTGCGGAAAGCTGCCC-1	TNT_39	777.67	1728.7	GSE274103	GSM8443450	hires	GSM8443450	TNT	Tumor	NormoCellular	Tumor Rich	NA
GSE274103_GSM8443450_hires_image_q1.png	TTGTCTCGGCAAGATG-1	TNT_39	766.3	1709.4	GSE274103	GSM8443450	hires	GSM8443450	TNT	Tumor	NormoCellular	Tumor Rich	NA
GSE274103_GSM8443450_hires_image_q1.png	AACGTCAGACTAGTGG-1	TNS_121	745.41	718.59	GSE274103	GSM8443450	hires	GSM8443450	TNS	Tumor	NormoCellular	Stroma Rich	NA
GSE274103_GSM8443450_hires_image_q1.png	AAGTAGAAGACCGGGT-1	TNS_121	822.66	620.61	GSE274103	GSM8443450	hires	GSM8443450	TNS	Tumor	NormoCellular	Stroma Rich	NA
GSE274103_GSM8443450_hires_image_q1.png	CAACTCCTTGATCCCG-1	TNS_121	811.29	601.32	GSE274103	GSM8443450	hires	GSM8443450	TNS	Tumor	NormoCellular	Stroma Rich	NA
GSE274103_GSM8443450_hires_image_q1.png	CACTGTCCAAGTGAGA-1	TNS_121	777.99	621.09	GSE274103	GSM8443450	hires	GSM8443450	TNS	Tumor	NormoCellular	Stroma Rich	NA
GSE274103_GSM8443450_hires_image_q1.png	CATAGTAGCATAGTAG-1	TNS_121	800.33	620.85	GSE274103	GSM8443450	hires	GSM8443450	TNS	Tumor	NormoCellular	Stroma Rich	NA
GSE274103_GSM8443450_hires_image_q1.png	CCAATTGAATGTTAAT-1	TNS_121	811.69	640.14	GSE274103	GSM8443450	hires	GSM8443450	TNS	Tumor	NormoCellular	Stroma Rich	NA
GSE274103_GSM8443450_hires_image_q1.png	CCATGCTCTGCAGGAA-1	TNS_121	778.39	659.92	GSE274103	GSM8443450	hires	GSM8443450	TNS	Tumor	NormoCellular	Stroma Rich	NA
GSE274103_GSM8443450_hires_image_q1.png	CCCGCCATGCTCCCGT-1	TNS_121	755.66	621.33	GSE274103	GSM8443450	hires	GSM8443450	TNS	Tumor	NormoCellular	Stroma Rich	NA
GSE274103_GSM8443450_hires_image_q1.png	GAATCGACATGGTCAC-1	TNS_121	768.15	757.18	GSE274103	GSM8443450	hires	GSM8443450	TNS	Tumor	NormoCellular	Stroma Rich	NA
GSE274103_GSM8443450_hires_image_q1.png	GACTAAGTAGGCTCAC-1	TNS_121	779.51	776.55	GSE274103	GSM8443450	hires	GSM8443450	TNS	Tumor	NormoCellular	Stroma Rich	NA
GSE274103_GSM8443450_hires_image_q1.png	GCAAGTGCACAGAGAA-1	TNS_121	767.75	718.35	GSE274103	GSM8443450	hires	GSM8443450	TNS	Tumor	NormoCellular	Stroma Rich	NA
GSE274103_GSM8443450_hires_image_q1.png	GCCCGCGCGTTTGACA-1	TNS_121	744.69	640.86	GSE274103	GSM8443450	hires	GSM8443450	TNS	Tumor	NormoCellular	Stroma Rich	NA
GSE274103_GSM8443450_hires_image_q1.png	GCCTAGCGATCTGACC-1	TNS_121	767.02	640.62	GSE274103	GSM8443450	hires	GSM8443450	TNS	Tumor	NormoCellular	Stroma Rich	NA
GSE274103_GSM8443450_hires_image_q1.png	GGAGAAGTCATTGGCA-1	TNS_121	756.38	698.98	GSE274103	GSM8443450	hires	GSM8443450	TNS	Tumor	NormoCellular	Stroma Rich	NA
GSE274103_GSM8443450_hires_image_q1.png	TATAAATCCACAAGCT-1	TNS_121	789.36	640.38	GSE274103	GSM8443450	hires	GSM8443450	TNS	Tumor	NormoCellular	Stroma Rich	NA
GSE274103_GSM8443450_hires_image_q1.png	TATAAGTGAGGATAGC-1	TNS_121	733.72	660.4	GSE274103	GSM8443450	hires	GSM8443450	TNS	Tumor	NormoCellular	Stroma Rich	NA
GSE274103_GSM8443450_hires_image_q1.png	TCGTCCGCTGGCGTCT-1	TNS_121	745.09	679.69	GSE274103	GSM8443450	hires	GSM8443450	TNS	Tumor	NormoCellular	Stroma Rich	NA
GSE274103_GSM8443450_hires_image_q1.png	TCTAGCATCTTCGATG-1	TNS_121	778.71	698.82	GSE274103	GSM8443450	hires	GSM8443450	TNS	Tumor	NormoCellular	Stroma Rich	NA
GSE274103_GSM8443450_hires_image_q1.png	TGCTGGTTGGACAATT-1	TNS_121	756.06	660.16	GSE274103	GSM8443450	hires	GSM8443450	TNS	Tumor	NormoCellular	Stroma Rich	NA
GSE274103_GSM8443450_hires_image_q1.png	TTCTTGTAACCTAATG-1	TNS_121	689.38	699.7	GSE274103	GSM8443450	hires	GSM8443450	TNS	Tumor	NormoCellular	Stroma Rich	NA
GSE274103_GSM8443450_hires_image_q1.png	TTGTTAGCAAATTCGA-1	TNS_121	767.43	679.45	GSE274103	GSM8443450	hires	GSM8443450	TNS	Tumor	NormoCellular	Stroma Rich	NA
GSE274103_GSM8443450_hires_image_q1.png	ACGATACATAGAACTA-1	TNT_24	1191.7	675.29	GSE274103	GSM8443450	hires	GSM8443450	TNT	Tumor	NormoCellular	Tumor Rich	NA
GSE274103_GSM8443450_hires_image_q1.png	AGCTGAAGTAAACCAA-1	TNT_24	1236	635.98	GSE274103	GSM8443450	hires	GSM8443450	TNT	Tumor	NormoCellular	Tumor Rich	NA
GSE274103_GSM8443450_hires_image_q1.png	AGGTTGAGGCACGCTT-1	TNT_24	1124.7	676.01	GSE274103	GSM8443450	hires	GSM8443450	TNT	Tumor	NormoCellular	Tumor Rich	NA
GSE274103_GSM8443450_hires_image_q1.png	ATACGGGTTTCGATTG-1	TNT_24	1214	675.13	GSE274103	GSM8443450	hires	GSM8443450	TNT	Tumor	NormoCellular	Tumor Rich	NA
GSE274103_GSM8443450_hires_image_q1.png	ATAGGGATATCCTTGA-1	TNT_24	1091	656.87	GSE274103	GSM8443450	hires	GSM8443450	TNT	Tumor	NormoCellular	Tumor Rich	NA
GSE274103_GSM8443450_hires_image_q1.png	CACCTAATCAGTTTAC-1	TNT_24	1102	637.34	GSE274103	GSM8443450	hires	GSM8443450	TNT	Tumor	NormoCellular	Tumor Rich	NA
GSE274103_GSM8443450_hires_image_q1.png	CATGGGTCGGGTGTGG-1	TNT_24	1247.3	655.35	GSE274103	GSM8443450	hires	GSM8443450	TNT	Tumor	NormoCellular	Tumor Rich	NA
GSE274103_GSM8443450_hires_image_q1.png	CCTCTAATCTGCCAAG-1	TNT_24	1113.7	695.54	GSE274103	GSM8443450	hires	GSM8443450	TNT	Tumor	NormoCellular	Tumor Rich	NA
GSE274103_GSM8443450_hires_image_q1.png	CTGCCAAGGTTGGAAG-1	TNT_24	1158	656.23	GSE274103	GSM8443450	hires	GSM8443450	TNT	Tumor	NormoCellular	Tumor Rich	NA
GSE274103_GSM8443450_hires_image_q1.png	CTTAGCCTTCCACATG-1	TNT_24	1169.4	675.53	GSE274103	GSM8443450	hires	GSM8443450	TNT	Tumor	NormoCellular	Tumor Rich	NA
GSE274103_GSM8443450_hires_image_q1.png	GCTCGGAATTTAAAGC-1	TNT_24	1236.4	674.89	GSE274103	GSM8443450	hires	GSM8443450	TNT	Tumor	NormoCellular	Tumor Rich	NA
GSE274103_GSM8443450_hires_image_q1.png	TACGGGATGCTAGCAG-1	TNT_24	1225	655.59	GSE274103	GSM8443450	hires	GSM8443450	TNT	Tumor	NormoCellular	Tumor Rich	NA
GSE274103_GSM8443450_hires_image_q1.png	TACTCTCCGAACAAAT-1	TNT_24	1202.7	655.75	GSE274103	GSM8443450	hires	GSM8443450	TNT	Tumor	NormoCellular	Tumor Rich	NA
GSE274103_GSM8443450_hires_image_q1.png	TCCCGTCAGTCCCGCA-1	TNT_24	1136.1	695.3	GSE274103	GSM8443450	hires	GSM8443450	TNT	Tumor	NormoCellular	Tumor Rich	NA
GSE274103_GSM8443450_hires_image_q1.png	TCCGATGACTGAGCTC-1	TNT_24	1147	675.77	GSE274103	GSM8443450	hires	GSM8443450	TNT	Tumor	NormoCellular	Tumor Rich	NA
GSE274103_GSM8443450_hires_image_q1.png	TGCCTGATCAAACGAT-1	TNT_24	1079.6	637.58	GSE274103	GSM8443450	hires	GSM8443450	TNT	Tumor	NormoCellular	Tumor Rich	NA
GSE274103_GSM8443450_hires_image_q1.png	TGTGACTACGCCAGTC-1	TNT_24	1113.3	656.63	GSE274103	GSM8443450	hires	GSM8443450	TNT	Tumor	NormoCellular	Tumor Rich	NA
GSE274103_GSM8443450_hires_image_q1.png	TTCTTGGAGTAATGAG-1	TNT_24	1180.3	655.99	GSE274103	GSM8443450	hires	GSM8443450	TNT	Tumor	NormoCellular	Tumor Rich	NA
GSE274103_GSM8443450_hires_image_q1.png	TTGCTCCCATACCGGA-1	TNT_24	1102.4	676.17	GSE274103	GSM8443450	hires	GSM8443450	TNT	Tumor	NormoCellular	Tumor Rich	NA
GSE274103_GSM8443450_hires_image_q1.png	ACAACAGCATGAGCTA-1	TNT_13	1104.3	870.45	GSE274103	GSM8443450	hires	GSM8443450	TNT	Tumor	NormoCellular	Tumor Rich	NA
GSE274103_GSM8443450_hires_image_q1.png	ATGCGACAGTCCCATT-1	TNT_13	1093.7	928.89	GSE274103	GSM8443450	hires	GSM8443450	TNT	Tumor	NormoCellular	Tumor Rich	NA
GSE274103_GSM8443450_hires_image_q1.png	CCAAGCGTAACTCGTA-1	TNT_13	1093.3	890.06	GSE274103	GSM8443450	hires	GSM8443450	TNT	Tumor	NormoCellular	Tumor Rich	NA
GSE274103_GSM8443450_hires_image_q1.png	CCGGGCGGTCTCGTCA-1	TNT_13	1148.9	870.05	GSE274103	GSM8443450	hires	GSM8443450	TNT	Tumor	NormoCellular	Tumor Rich	NA
GSE274103_GSM8443450_hires_image_q1.png	CCGTAAGTTGGTCCCA-1	TNT_13	1160.3	889.34	GSE274103	GSM8443450	hires	GSM8443450	TNT	Tumor	NormoCellular	Tumor Rich	NA
GSE274103_GSM8443450_hires_image_q1.png	CTCTCACAATCGATGA-1	TNT_13	1081.9	870.69	GSE274103	GSM8443450	hires	GSM8443450	TNT	Tumor	NormoCellular	Tumor Rich	NA
GSE274103_GSM8443450_hires_image_q1.png	GAATTATAGTGAAAGG-1	TNT_13	1060	909.76	GSE274103	GSM8443450	hires	GSM8443450	TNT	Tumor	NormoCellular	Tumor Rich	NA
GSE274103_GSM8443450_hires_image_q1.png	GCGCTAATTGAATAGA-1	TNT_13	1082.3	909.6	GSE274103	GSM8443450	hires	GSM8443450	TNT	Tumor	NormoCellular	Tumor Rich	NA
GSE274103_GSM8443450_hires_image_q1.png	GGAGGGCTTGGTTGGC-1	TNT_13	1171.3	869.81	GSE274103	GSM8443450	hires	GSM8443450	TNT	Tumor	NormoCellular	Tumor Rich	NA
GSE274103_GSM8443450_hires_image_q1.png	GGGAGTTAATGAGGCG-1	TNT_13	1138	889.58	GSE274103	GSM8443450	hires	GSM8443450	TNT	Tumor	NormoCellular	Tumor Rich	NA
GSE274103_GSM8443450_hires_image_q1.png	GGGCTGCCTAGGGCGA-1	TNT_13	1071	890.22	GSE274103	GSM8443450	hires	GSM8443450	TNT	Tumor	NormoCellular	Tumor Rich	NA
GSE274103_GSM8443450_hires_image_q1.png	GGTAGTGCTCGCACCA-1	TNT_13	1104.7	909.36	GSE274103	GSM8443450	hires	GSM8443450	TNT	Tumor	NormoCellular	Tumor Rich	NA
GSE274103_GSM8443450_hires_image_q1.png	GTCCCAACGTAAAGTA-1	TNT_13	1115.6	889.82	GSE274103	GSM8443450	hires	GSM8443450	TNT	Tumor	NormoCellular	Tumor Rich	NA
GSE274103_GSM8443450_hires_image_q1.png	TATTCAATTCTAATCC-1	TNT_13	1127	909.12	GSE274103	GSM8443450	hires	GSM8443450	TNT	Tumor	NormoCellular	Tumor Rich	NA
GSE274103_GSM8443450_hires_image_q1.png	TCGGAGTACATGAGTA-1	TNT_13	1126.6	870.29	GSE274103	GSM8443450	hires	GSM8443450	TNT	Tumor	NormoCellular	Tumor Rich	NA
GSE274103_GSM8443450_hires_image_q1.png	TTGAATATGGACTTTC-1	TNT_13	1149.3	908.88	GSE274103	GSM8443450	hires	GSM8443450	TNT	Tumor	NormoCellular	Tumor Rich	NA
GSE274103_GSM8443450_hires_image_q1.png	AAATTAACGGGTAGCT-1	TNT_11	948.34	910.88	GSE274103	GSM8443450	hires	GSM8443450	TNT	Tumor	NormoCellular	Tumor Rich	NA
GSE274103_GSM8443450_hires_image_q1.png	ACCACAAGTTTCTATC-1	TNT_11	902.87	833.63	GSE274103	GSM8443450	hires	GSM8443450	TNT	Tumor	NormoCellular	Tumor Rich	NA
GSE274103_GSM8443450_hires_image_q1.png	ACTGTCCAGGATTATA-1	TNT_11	914.64	891.74	GSE274103	GSM8443450	hires	GSM8443450	TNT	Tumor	NormoCellular	Tumor Rich	NA
GSE274103_GSM8443450_hires_image_q1.png	ATATTTAACCCTCAAG-1	TNT_11	914.24	852.92	GSE274103	GSM8443450	hires	GSM8443450	TNT	Tumor	NormoCellular	Tumor Rich	NA
GSE274103_GSM8443450_hires_image_q1.png	CCAGGGACGTGGCCTC-1	TNT_11	891.18	775.43	GSE274103	GSM8443450	hires	GSM8443450	TNT	Tumor	NormoCellular	Tumor Rich	NA
GSE274103_GSM8443450_hires_image_q1.png	CGCGTTCATGAAATAC-1	TNT_11	868.85	775.67	GSE274103	GSM8443450	hires	GSM8443450	TNT	Tumor	NormoCellular	Tumor Rich	NA
GSE274103_GSM8443450_hires_image_q1.png	CGGGCAGCTAAACCGC-1	TNT_11	925.61	872.21	GSE274103	GSM8443450	hires	GSM8443450	TNT	Tumor	NormoCellular	Tumor Rich	NA
GSE274103_GSM8443450_hires_image_q1.png	CTGGAAATGGATGCTT-1	TNT_11	891.58	814.25	GSE274103	GSM8443450	hires	GSM8443450	TNT	Tumor	NormoCellular	Tumor Rich	NA
GSE274103_GSM8443450_hires_image_q1.png	GAGACTGATGGGTAGA-1	TNT_11	924.89	794.48	GSE274103	GSM8443450	hires	GSM8443450	TNT	Tumor	NormoCellular	Tumor Rich	NA
GSE274103_GSM8443450_hires_image_q1.png	GATCATTCCAAACATT-1	TNT_11	925.21	833.39	GSE274103	GSM8443450	hires	GSM8443450	TNT	Tumor	NormoCellular	Tumor Rich	NA
GSE274103_GSM8443450_hires_image_q1.png	GTACTAAGATTTGGAG-1	TNT_11	913.52	775.19	GSE274103	GSM8443450	hires	GSM8443450	TNT	Tumor	NormoCellular	Tumor Rich	NA
GSE274103_GSM8443450_hires_image_q1.png	GTCCGGCTGAATTGCG-1	TNT_11	880.22	794.96	GSE274103	GSM8443450	hires	GSM8443450	TNT	Tumor	NormoCellular	Tumor Rich	NA
GSE274103_GSM8443450_hires_image_q1.png	TAGAGTCTAAGCGAAC-1	TNT_11	913.92	814.09	GSE274103	GSM8443450	hires	GSM8443450	TNT	Tumor	NormoCellular	Tumor Rich	NA
GSE274103_GSM8443450_hires_image_q1.png	TATGGGTACGTATCGT-1	TNT_11	947.94	872.05	GSE274103	GSM8443450	hires	GSM8443450	TNT	Tumor	NormoCellular	Tumor Rich	NA
GSE274103_GSM8443450_hires_image_q1.png	TCCAGGCGAGTACGGT-1	TNT_11	936.57	852.68	GSE274103	GSM8443450	hires	GSM8443450	TNT	Tumor	NormoCellular	Tumor Rich	NA
GSE274103_GSM8443450_hires_image_q1.png	TGATCGGTTTGACCCT-1	TNT_11	902.55	794.72	GSE274103	GSM8443450	hires	GSM8443450	TNT	Tumor	NormoCellular	Tumor Rich	NA
GSE274103_GSM8443450_hires_image_q1.png	TTGCTGATCATGTTCG-1	TNT_11	936.97	891.58	GSE274103	GSM8443450	hires	GSM8443450	TNT	Tumor	NormoCellular	Tumor Rich	NA
GSE274103_GSM8443450_hires_image_q1.png	AAGTAGTGACGCGAGG-1	TNT_16	646.63	894.39	GSE274103	GSM8443450	hires	GSM8443450	TNT	Tumor	NormoCellular	Tumor Rich	NA
GSE274103_GSM8443450_hires_image_q1.png	ACAAGGACAAGAGGTT-1	TNT_16	712.91	816.02	GSE274103	GSM8443450	hires	GSM8443450	TNT	Tumor	NormoCellular	Tumor Rich	NA
GSE274103_GSM8443450_hires_image_q1.png	AGCACTTAAGGACGCC-1	TNT_16	690.98	855.08	GSE274103	GSM8443450	hires	GSM8443450	TNT	Tumor	NormoCellular	Tumor Rich	NA
GSE274103_GSM8443450_hires_image_q1.png	AGGTAGGTACAAAGCT-1	TNT_16	647.03	933.29	GSE274103	GSM8443450	hires	GSM8443450	TNT	Tumor	NormoCellular	Tumor Rich	NA
GSE274103_GSM8443450_hires_image_q1.png	CCAACGATGCACTGAT-1	TNT_16	713.31	854.92	GSE274103	GSM8443450	hires	GSM8443450	TNT	Tumor	NormoCellular	Tumor Rich	NA
GSE274103_GSM8443450_hires_image_q1.png	CCTCCGACAATTCAAG-1	TNT_16	668.96	894.23	GSE274103	GSM8443450	hires	GSM8443450	TNT	Tumor	NormoCellular	Tumor Rich	NA
GSE274103_GSM8443450_hires_image_q1.png	CGAAGTTGCTCTGTGT-1	TNT_16	691.3	893.99	GSE274103	GSM8443450	hires	GSM8443450	TNT	Tumor	NormoCellular	Tumor Rich	NA
GSE274103_GSM8443450_hires_image_q1.png	CGGAGTTTGAGAGACA-1	TNT_16	679.61	835.79	GSE274103	GSM8443450	hires	GSM8443450	TNT	Tumor	NormoCellular	Tumor Rich	NA
GSE274103_GSM8443450_hires_image_q1.png	GAAGCTTGCTGACCGC-1	TNT_16	690.58	816.26	GSE274103	GSM8443450	hires	GSM8443450	TNT	Tumor	NormoCellular	Tumor Rich	NA
GSE274103_GSM8443450_hires_image_q1.png	GGCATACAGGTAGCGG-1	TNT_16	657.99	913.76	GSE274103	GSM8443450	hires	GSM8443450	TNT	Tumor	NormoCellular	Tumor Rich	NA
GSE274103_GSM8443450_hires_image_q1.png	GGCGTCCTATCCGCTG-1	TNT_16	668.64	855.32	GSE274103	GSM8443450	hires	GSM8443450	TNT	Tumor	NormoCellular	Tumor Rich	NA
GSE274103_GSM8443450_hires_image_q1.png	GTCGGATATCTCAGAC-1	TNT_16	702.26	874.45	GSE274103	GSM8443450	hires	GSM8443450	TNT	Tumor	NormoCellular	Tumor Rich	NA
GSE274103_GSM8443450_hires_image_q1.png	GTTCACAGGAGTCTAG-1	TNT_16	679.93	874.61	GSE274103	GSM8443450	hires	GSM8443450	TNT	Tumor	NormoCellular	Tumor Rich	NA
GSE274103_GSM8443450_hires_image_q1.png	TACGATGTTGATCATC-1	TNT_16	691.7	932.81	GSE274103	GSM8443450	hires	GSM8443450	TNT	Tumor	NormoCellular	Tumor Rich	NA
GSE274103_GSM8443450_hires_image_q1.png	TCCACAATGGTTTACG-1	TNT_16	701.94	835.55	GSE274103	GSM8443450	hires	GSM8443450	TNT	Tumor	NormoCellular	Tumor Rich	NA
GSE274103_GSM8443450_hires_image_q1.png	TCCCGGGTGTGCTGCT-1	TNT_16	680.33	913.52	GSE274103	GSM8443450	hires	GSM8443450	TNT	Tumor	NormoCellular	Tumor Rich	NA
GSE274103_GSM8443450_hires_image_q1.png	TCCGATTACATTGCCG-1	TNT_16	657.59	874.85	GSE274103	GSM8443450	hires	GSM8443450	TNT	Tumor	NormoCellular	Tumor Rich	NA
GSE274103_GSM8443450_hires_image_q1.png	TGTAGTGATCTATAAT-1	TNT_16	669.36	933.05	GSE274103	GSM8443450	hires	GSM8443450	TNT	Tumor	NormoCellular	Tumor Rich	NA
GSE274103_GSM8443450_hires_image_q1.png	TTGCCCTGATCACGGG-1	TNT_16	680.73	952.34	GSE274103	GSM8443450	hires	GSM8443450	TNT	Tumor	NormoCellular	Tumor Rich	NA
GSE274103_GSM8443450_hires_image_q1.png	AAATGACTGATCAAAC-1	TNT_40	978.68	1726.7	GSE274103	GSM8443450	hires	GSM8443450	TNT	Tumor	NormoCellular	Tumor Rich	NA
GSE274103_GSM8443450_hires_image_q1.png	AACCCGCTGTATTCCA-1	TNT_40	967.31	1707.4	GSE274103	GSM8443450	hires	GSM8443450	TNT	Tumor	NormoCellular	Tumor Rich	NA
GSE274103_GSM8443450_hires_image_q1.png	ACTTGTTACCGGATCA-1	TNT_40	944.98	1707.6	GSE274103	GSM8443450	hires	GSM8443450	TNT	Tumor	NormoCellular	Tumor Rich	NA
GSE274103_GSM8443450_hires_image_q1.png	ATCAAAGAGCCGTGGT-1	TNT_40	1001	1726.5	GSE274103	GSM8443450	hires	GSM8443450	TNT	Tumor	NormoCellular	Tumor Rich	NA
GSE274103_GSM8443450_hires_image_q1.png	ATGTCATAATAAACGA-1	TNT_40	1012.4	1745.8	GSE274103	GSM8443450	hires	GSM8443450	TNT	Tumor	NormoCellular	Tumor Rich	NA
GSE274103_GSM8443450_hires_image_q1.png	CTCGTGGCACTGAAAG-1	TNT_40	956.35	1726.9	GSE274103	GSM8443450	hires	GSM8443450	TNT	Tumor	NormoCellular	Tumor Rich	NA
GSE274103_GSM8443450_hires_image_q1.png	CTGCTCTGACGGCAAA-1	TNT_40	1034.3	1706.7	GSE274103	GSM8443450	hires	GSM8443450	TNT	Tumor	NormoCellular	Tumor Rich	NA
GSE274103_GSM8443450_hires_image_q1.png	CTTAATCGACTTAGTA-1	TNT_40	1023.3	1726.3	GSE274103	GSM8443450	hires	GSM8443450	TNT	Tumor	NormoCellular	Tumor Rich	NA
GSE274103_GSM8443450_hires_image_q1.png	CTTTATCCGACGCATG-1	TNT_40	967.71	1746.2	GSE274103	GSM8443450	hires	GSM8443450	TNT	Tumor	NormoCellular	Tumor Rich	NA
GSE274103_GSM8443450_hires_image_q1.png	GGACACCTCGGTGTTG-1	TNT_40	1012	1706.9	GSE274103	GSM8443450	hires	GSM8443450	TNT	Tumor	NormoCellular	Tumor Rich	NA
GSE274103_GSM8443450_hires_image_q1.png	GTGCTATCCAGCTGGA-1	TNT_40	1045.7	1726	GSE274103	GSM8443450	hires	GSM8443450	TNT	Tumor	NormoCellular	Tumor Rich	NA
GSE274103_GSM8443450_hires_image_q1.png	GTTCTTGTAACTCAAT-1	TNT_40	989.65	1707.1	GSE274103	GSM8443450	hires	GSM8443450	TNT	Tumor	NormoCellular	Tumor Rich	NA
GSE274103_GSM8443450_hires_image_q1.png	TAACAGGTTCCCTTAG-1	TNT_40	978.28	1687.9	GSE274103	GSM8443450	hires	GSM8443450	TNT	Tumor	NormoCellular	Tumor Rich	NA
GSE274103_GSM8443450_hires_image_q1.png	TCGATTTACGAAACGA-1	TNT_40	1068	1725.8	GSE274103	GSM8443450	hires	GSM8443450	TNT	Tumor	NormoCellular	Tumor Rich	NA
GSE274103_GSM8443450_hires_image_q1.png	TGTCGTGGGTATAGGC-1	TNT_40	1056.7	1706.5	GSE274103	GSM8443450	hires	GSM8443450	TNT	Tumor	NormoCellular	Tumor Rich	NA
GSE274103_GSM8443450_hires_image_q1.png	TTCGTGCATGTTATAG-1	TNT_40	990.05	1746.1	GSE274103	GSM8443450	hires	GSM8443450	TNT	Tumor	NormoCellular	Tumor Rich	NA
GSE274103_GSM8443450_hires_image_q1.png	ACCATCGTATATGGTA-1	TNT_26	771.19	1068.1	GSE274103	GSM8443450	hires	GSM8443450	TNT	Tumor	NormoCellular	Tumor Rich	NA
GSE274103_GSM8443450_hires_image_q1.png	ACCCGGTTACACTTCC-1	TNT_26	838.19	1067.4	GSE274103	GSM8443450	hires	GSM8443450	TNT	Tumor	NormoCellular	Tumor Rich	NA
GSE274103_GSM8443450_hires_image_q1.png	AGAAGGTTGCCGAATT-1	TNT_26	793.52	1067.9	GSE274103	GSM8443450	hires	GSM8443450	TNT	Tumor	NormoCellular	Tumor Rich	NA
GSE274103_GSM8443450_hires_image_q1.png	AGCTCTTTACTCAGTT-1	TNT_26	804.49	1048.3	GSE274103	GSM8443450	hires	GSM8443450	TNT	Tumor	NormoCellular	Tumor Rich	NA
GSE274103_GSM8443450_hires_image_q1.png	AGGACGACCCATTAGA-1	TNT_26	804.89	1087.1	GSE274103	GSM8443450	hires	GSM8443450	TNT	Tumor	NormoCellular	Tumor Rich	NA
GSE274103_GSM8443450_hires_image_q1.png	AGTCAACACCACCATC-1	TNT_26	826.82	1048.1	GSE274103	GSM8443450	hires	GSM8443450	TNT	Tumor	NormoCellular	Tumor Rich	NA
GSE274103_GSM8443450_hires_image_q1.png	AGTGACCTACTTTACG-1	TNT_26	883.26	1105.8	GSE274103	GSM8443450	hires	GSM8443450	TNT	Tumor	NormoCellular	Tumor Rich	NA
GSE274103_GSM8443450_hires_image_q1.png	ATCCTACCTAAGCTCT-1	TNT_26	838.59	1106.3	GSE274103	GSM8443450	hires	GSM8443450	TNT	Tumor	NormoCellular	Tumor Rich	NA
GSE274103_GSM8443450_hires_image_q1.png	ATGATGCAATGGTACA-1	TNT_26	860.92	1106	GSE274103	GSM8443450	hires	GSM8443450	TNT	Tumor	NormoCellular	Tumor Rich	NA
GSE274103_GSM8443450_hires_image_q1.png	CACAATGAGCTGCTAT-1	TNT_26	860.52	1067.2	GSE274103	GSM8443450	hires	GSM8443450	TNT	Tumor	NormoCellular	Tumor Rich	NA
GSE274103_GSM8443450_hires_image_q1.png	GATGTTCAATCCACGA-1	TNT_26	782.15	1048.6	GSE274103	GSM8443450	hires	GSM8443450	TNT	Tumor	NormoCellular	Tumor Rich	NA
GSE274103_GSM8443450_hires_image_q1.png	GCGCTATGCCGAGGCA-1	TNT_26	827.22	1087	GSE274103	GSM8443450	hires	GSM8443450	TNT	Tumor	NormoCellular	Tumor Rich	NA
GSE274103_GSM8443450_hires_image_q1.png	GGTGCTGGTACACATT-1	TNT_26	815.86	1067.6	GSE274103	GSM8443450	hires	GSM8443450	TNT	Tumor	NormoCellular	Tumor Rich	NA
GSE274103_GSM8443450_hires_image_q1.png	GTTACTTTGGGCCTAG-1	TNT_26	871.89	1086.5	GSE274103	GSM8443450	hires	GSM8443450	TNT	Tumor	NormoCellular	Tumor Rich	NA
GSE274103_GSM8443450_hires_image_q1.png	TAACTCATCCGCGCGG-1	TNT_26	849.56	1086.7	GSE274103	GSM8443450	hires	GSM8443450	TNT	Tumor	NormoCellular	Tumor Rich	NA
GSE274103_GSM8443450_hires_image_q1.png	TACAACGCACAACTCA-1	TNT_26	849.16	1047.8	GSE274103	GSM8443450	hires	GSM8443450	TNT	Tumor	NormoCellular	Tumor Rich	NA
GSE274103_GSM8443450_hires_image_q1.png	TGCGTAAGAACCTGAT-1	TNT_26	782.55	1087.4	GSE274103	GSM8443450	hires	GSM8443450	TNT	Tumor	NormoCellular	Tumor Rich	NA
GSE274103_GSM8443450_hires_image_q1.png	AACCGAGCTTGGTCAT-1	TNT_10	1080.4	715.23	GSE274103	GSM8443450	hires	GSM8443450	TNT	Tumor	NormoCellular	Tumor Rich	NA
GSE274103_GSM8443450_hires_image_q1.png	ACCGACTGAGTCCCAC-1	TNT_10	1036.6	793.44	GSE274103	GSM8443450	hires	GSM8443450	TNT	Tumor	NormoCellular	Tumor Rich	NA
GSE274103_GSM8443450_hires_image_q1.png	ACGATCATACATAGAG-1	TNT_10	1002.5	735.48	GSE274103	GSM8443450	hires	GSM8443450	TNT	Tumor	NormoCellular	Tumor Rich	NA
GSE274103_GSM8443450_hires_image_q1.png	ACTCAATAAAGGCACG-1	TNT_10	1069.5	734.84	GSE274103	GSM8443450	hires	GSM8443450	TNT	Tumor	NormoCellular	Tumor Rich	NA
GSE274103_GSM8443450_hires_image_q1.png	ACTTTCCTATAGCTTC-1	TNT_10	991.89	793.84	GSE274103	GSM8443450	hires	GSM8443450	TNT	Tumor	NormoCellular	Tumor Rich	NA
GSE274103_GSM8443450_hires_image_q1.png	AGCACCAGTACTCACG-1	TNT_10	1025.2	774.07	GSE274103	GSM8443450	hires	GSM8443450	TNT	Tumor	NormoCellular	Tumor Rich	NA
GSE274103_GSM8443450_hires_image_q1.png	AGTCTTCTCCTCAAAT-1	TNT_10	1035.8	715.71	GSE274103	GSM8443450	hires	GSM8443450	TNT	Tumor	NormoCellular	Tumor Rich	NA
GSE274103_GSM8443450_hires_image_q1.png	ATAGGTTGGGCAGATG-1	TNT_10	1014.2	793.68	GSE274103	GSM8443450	hires	GSM8443450	TNT	Tumor	NormoCellular	Tumor Rich	NA
GSE274103_GSM8443450_hires_image_q1.png	ATGCATGATCCAGGAT-1	TNT_10	1024.8	735.24	GSE274103	GSM8443450	hires	GSM8443450	TNT	Tumor	NormoCellular	Tumor Rich	NA
GSE274103_GSM8443450_hires_image_q1.png	ATGGATTGACCAAACG-1	TNT_10	980.52	774.55	GSE274103	GSM8443450	hires	GSM8443450	TNT	Tumor	NormoCellular	Tumor Rich	NA
GSE274103_GSM8443450_hires_image_q1.png	CAATTAAGGGTGATGA-1	TNT_10	1025.5	812.97	GSE274103	GSM8443450	hires	GSM8443450	TNT	Tumor	NormoCellular	Tumor Rich	NA
GSE274103_GSM8443450_hires_image_q1.png	CACGCACAGCGCAGCT-1	TNT_10	1102.8	715.07	GSE274103	GSM8443450	hires	GSM8443450	TNT	Tumor	NormoCellular	Tumor Rich	NA
GSE274103_GSM8443450_hires_image_q1.png	CATGGTCTAGATACCG-1	TNT_10	1036.2	754.54	GSE274103	GSM8443450	hires	GSM8443450	TNT	Tumor	NormoCellular	Tumor Rich	NA
GSE274103_GSM8443450_hires_image_q1.png	CTACTGCCACCTGACC-1	TNT_10	1002.9	774.31	GSE274103	GSM8443450	hires	GSM8443450	TNT	Tumor	NormoCellular	Tumor Rich	NA
GSE274103_GSM8443450_hires_image_q1.png	CTCGCACCTATATAGT-1	TNT_10	1058.1	715.47	GSE274103	GSM8443450	hires	GSM8443450	TNT	Tumor	NormoCellular	Tumor Rich	NA
GSE274103_GSM8443450_hires_image_q1.png	GATTCCCTTGTCGCAG-1	TNT_10	1047.1	735	GSE274103	GSM8443450	hires	GSM8443450	TNT	Tumor	NormoCellular	Tumor Rich	NA
GSE274103_GSM8443450_hires_image_q1.png	GTCATGGACATGACTA-1	TNT_10	991.49	755.02	GSE274103	GSM8443450	hires	GSM8443450	TNT	Tumor	NormoCellular	Tumor Rich	NA
GSE274103_GSM8443450_hires_image_q1.png	TAAGGCAACATAAGAT-1	TNT_10	1091.8	734.6	GSE274103	GSM8443450	hires	GSM8443450	TNT	Tumor	NormoCellular	Tumor Rich	NA
GSE274103_GSM8443450_hires_image_q1.png	TCGCTCGATATATTCC-1	TNT_10	1003.2	813.21	GSE274103	GSM8443450	hires	GSM8443450	TNT	Tumor	NormoCellular	Tumor Rich	NA
GSE274103_GSM8443450_hires_image_q1.png	TCTACCGTCCACAAGC-1	TNT_10	1047.5	773.91	GSE274103	GSM8443450	hires	GSM8443450	TNT	Tumor	NormoCellular	Tumor Rich	NA
GSE274103_GSM8443450_hires_image_q1.png	TTATATTTGGCAATCC-1	TNT_10	1013.8	754.78	GSE274103	GSM8443450	hires	GSM8443450	TNT	Tumor	NormoCellular	Tumor Rich	NA
GSE274103_GSM8443450_hires_image_q1.png	AAGCCGCCGTGAAATC-1	TNT_37	563.45	1517	GSE274103	GSM8443450	hires	GSM8443450	TNT	Tumor	NormoCellular	Tumor Rich	NA
GSE274103_GSM8443450_hires_image_q1.png	AATGTGCTAATCTGAG-1	TNT_37	664.08	1535.4	GSE274103	GSM8443450	hires	GSM8443450	TNT	Tumor	NormoCellular	Tumor Rich	NA
GSE274103_GSM8443450_hires_image_q1.png	AGCCCGGCATTAGAGG-1	TNT_37	596.76	1497.3	GSE274103	GSM8443450	hires	GSM8443450	TNT	Tumor	NormoCellular	Tumor Rich	NA
GSE274103_GSM8443450_hires_image_q1.png	AGGGTGCCGTTCTTTA-1	TNT_37	675.13	1515.9	GSE274103	GSM8443450	hires	GSM8443450	TNT	Tumor	NormoCellular	Tumor Rich	NA
GSE274103_GSM8443450_hires_image_q1.png	ATGGGTGTATACCTCC-1	TNT_37	574.42	1497.5	GSE274103	GSM8443450	hires	GSM8443450	TNT	Tumor	NormoCellular	Tumor Rich	NA
GSE274103_GSM8443450_hires_image_q1.png	CATACGAACTAGCTGG-1	TNT_37	652.79	1516.1	GSE274103	GSM8443450	hires	GSM8443450	TNT	Tumor	NormoCellular	Tumor Rich	NA
GSE274103_GSM8443450_hires_image_q1.png	CGGTTGAGTATCCTTC-1	TNT_37	641.74	1535.7	GSE274103	GSM8443450	hires	GSM8443450	TNT	Tumor	NormoCellular	Tumor Rich	NA
GSE274103_GSM8443450_hires_image_q1.png	CGTCGCTTGGTTATAC-1	TNT_37	585.39	1478	GSE274103	GSM8443450	hires	GSM8443450	TNT	Tumor	NormoCellular	Tumor Rich	NA
GSE274103_GSM8443450_hires_image_q1.png	CTGCCTTTAATACCTT-1	TNT_37	619.09	1497.1	GSE274103	GSM8443450	hires	GSM8443450	TNT	Tumor	NormoCellular	Tumor Rich	NA
GSE274103_GSM8443450_hires_image_q1.png	CTTCTGGGCGTACCTA-1	TNT_37	686.41	1535.3	GSE274103	GSM8443450	hires	GSM8443450	TNT	Tumor	NormoCellular	Tumor Rich	NA
GSE274103_GSM8443450_hires_image_q1.png	GAGCATCAACAACTTG-1	TNT_37	641.42	1496.9	GSE274103	GSM8443450	hires	GSM8443450	TNT	Tumor	NormoCellular	Tumor Rich	NA
GSE274103_GSM8443450_hires_image_q1.png	GATTGCTCCAGTTGCA-1	TNT_37	607.72	1477.7	GSE274103	GSM8443450	hires	GSM8443450	TNT	Tumor	NormoCellular	Tumor Rich	NA
GSE274103_GSM8443450_hires_image_q1.png	GGATCTTACTGCCCTT-1	TNT_37	697.46	1515.7	GSE274103	GSM8443450	hires	GSM8443450	TNT	Tumor	NormoCellular	Tumor Rich	NA
GSE274103_GSM8443450_hires_image_q1.png	GTGATCAAGCGTGCAC-1	TNT_37	608.12	1516.6	GSE274103	GSM8443450	hires	GSM8443450	TNT	Tumor	NormoCellular	Tumor Rich	NA
GSE274103_GSM8443450_hires_image_q1.png	TAAGCGCGAATCAAAT-1	TNT_37	585.79	1516.8	GSE274103	GSM8443450	hires	GSM8443450	TNT	Tumor	NormoCellular	Tumor Rich	NA
GSE274103_GSM8443450_hires_image_q1.png	TACCTCCACACCAATG-1	TNT_37	630.46	1516.4	GSE274103	GSM8443450	hires	GSM8443450	TNT	Tumor	NormoCellular	Tumor Rich	NA
GSE274103_GSM8443450_hires_image_q1.png	AAACCGGAAATGTTAA-1	TNT_33	1689.1	1292.2	GSE274103	GSM8443450	hires	GSM8443450	TNT	Tumor	NormoCellular	Tumor Rich	NA
GSE274103_GSM8443450_hires_image_q1.png	ACCGATATTTAATCAT-1	TNT_33	1644.5	1292.6	GSE274103	GSM8443450	hires	GSM8443450	TNT	Tumor	NormoCellular	Tumor Rich	NA
GSE274103_GSM8443450_hires_image_q1.png	AGACAGGCATCTCAGC-1	TNT_33	1700.5	1311.5	GSE274103	GSM8443450	hires	GSM8443450	TNT	Tumor	NormoCellular	Tumor Rich	NA
GSE274103_GSM8443450_hires_image_q1.png	ATTGTTCAACGATCCG-1	TNT_33	1677.8	1272.9	GSE274103	GSM8443450	hires	GSM8443450	TNT	Tumor	NormoCellular	Tumor Rich	NA
GSE274103_GSM8443450_hires_image_q1.png	CCAGGCTGGCGTCTGA-1	TNT_33	1667.2	1331.3	GSE274103	GSM8443450	hires	GSM8443450	TNT	Tumor	NormoCellular	Tumor Rich	NA
GSE274103_GSM8443450_hires_image_q1.png	CCGATATGACGTAAGG-1	TNT_33	1722.8	1311.4	GSE274103	GSM8443450	hires	GSM8443450	TNT	Tumor	NormoCellular	Tumor Rich	NA
GSE274103_GSM8443450_hires_image_q1.png	GCCACTCCTTACGGTA-1	TNT_33	1633.5	1312.2	GSE274103	GSM8443450	hires	GSM8443450	TNT	Tumor	NormoCellular	Tumor Rich	NA
GSE274103_GSM8443450_hires_image_q1.png	GGCACTCAGCCGACCC-1	TNT_33	1678.2	1311.8	GSE274103	GSM8443450	hires	GSM8443450	TNT	Tumor	NormoCellular	Tumor Rich	NA
GSE274103_GSM8443450_hires_image_q1.png	GGCGGGCTCTAAGAGT-1	TNT_33	1722.4	1272.5	GSE274103	GSM8443450	hires	GSM8443450	TNT	Tumor	NormoCellular	Tumor Rich	NA
GSE274103_GSM8443450_hires_image_q1.png	GTCGATAGGTGACTTT-1	TNT_33	1655.4	1273.1	GSE274103	GSM8443450	hires	GSM8443450	TNT	Tumor	NormoCellular	Tumor Rich	NA
GSE274103_GSM8443450_hires_image_q1.png	GTGGTGATGGTTTGTG-1	TNT_33	1711.5	1292	GSE274103	GSM8443450	hires	GSM8443450	TNT	Tumor	NormoCellular	Tumor Rich	NA
GSE274103_GSM8443450_hires_image_q1.png	TACATGCCGGAATTGT-1	TNT_33	1666.8	1292.5	GSE274103	GSM8443450	hires	GSM8443450	TNT	Tumor	NormoCellular	Tumor Rich	NA
GSE274103_GSM8443450_hires_image_q1.png	TGTGGTAGGGTGCCTT-1	TNT_33	1700.1	1272.7	GSE274103	GSM8443450	hires	GSM8443450	TNT	Tumor	NormoCellular	Tumor Rich	NA
GSE274103_GSM8443450_hires_image_q1.png	TTATTATCTGGAAGGC-1	TNT_33	1655.8	1312	GSE274103	GSM8443450	hires	GSM8443450	TNT	Tumor	NormoCellular	Tumor Rich	NA
GSE274103_GSM8443450_hires_image_q1.png	AAGTGAGTCGGGTTTA-1	TNT_91	842.03	1456	GSE274103	GSM8443450	hires	GSM8443450	TNT	Tumor	NormoCellular	Tumor Rich	NA
GSE274103_GSM8443450_hires_image_q1.png	ACGTTCGTTCAGGAAA-1	TNT_91	796.96	1417.6	GSE274103	GSM8443450	hires	GSM8443450	TNT	Tumor	NormoCellular	Tumor Rich	NA
GSE274103_GSM8443450_hires_image_q1.png	CCTTCAGTTAAAGTGA-1	TNT_91	830.67	1436.7	GSE274103	GSM8443450	hires	GSM8443450	TNT	Tumor	NormoCellular	Tumor Rich	NA
GSE274103_GSM8443450_hires_image_q1.png	CGCTGTGTGGATGTTG-1	TNT_91	785.6	1398.2	GSE274103	GSM8443450	hires	GSM8443450	TNT	Tumor	NormoCellular	Tumor Rich	NA
GSE274103_GSM8443450_hires_image_q1.png	CTACTCAAGGTATAGT-1	TNT_91	774.63	1417.8	GSE274103	GSM8443450	hires	GSM8443450	TNT	Tumor	NormoCellular	Tumor Rich	NA
GSE274103_GSM8443450_hires_image_q1.png	CTTTGGGATTGTTGCA-1	TNT_91	797.36	1456.4	GSE274103	GSM8443450	hires	GSM8443450	TNT	Tumor	NormoCellular	Tumor Rich	NA
GSE274103_GSM8443450_hires_image_q1.png	GGCCGTTTGGGTTTCA-1	TNT_91	807.93	1398.1	GSE274103	GSM8443450	hires	GSM8443450	TNT	Tumor	NormoCellular	Tumor Rich	NA
GSE274103_GSM8443450_hires_image_q1.png	TACTCTTTCGTCTTCA-1	TNT_91	818.9	1378.5	GSE274103	GSM8443450	hires	GSM8443450	TNT	Tumor	NormoCellular	Tumor Rich	NA
GSE274103_GSM8443450_hires_image_q1.png	TAGCTAGTGATGATGG-1	TNT_91	841.63	1417.1	GSE274103	GSM8443450	hires	GSM8443450	TNT	Tumor	NormoCellular	Tumor Rich	NA
GSE274103_GSM8443450_hires_image_q1.png	TAGTAGCTTATACCAG-1	TNT_91	786	1437.1	GSE274103	GSM8443450	hires	GSM8443450	TNT	Tumor	NormoCellular	Tumor Rich	NA
GSE274103_GSM8443450_hires_image_q1.png	TCAACATAGCGCCCTA-1	TNT_91	796.56	1378.7	GSE274103	GSM8443450	hires	GSM8443450	TNT	Tumor	NormoCellular	Tumor Rich	NA
GSE274103_GSM8443450_hires_image_q1.png	TCCTAACCGTCGGGCA-1	TNT_91	819.7	1456.2	GSE274103	GSM8443450	hires	GSM8443450	TNT	Tumor	NormoCellular	Tumor Rich	NA
GSE274103_GSM8443450_hires_image_q1.png	TTAGAATAAGGGTCGG-1	TNT_91	808.33	1436.9	GSE274103	GSM8443450	hires	GSM8443450	TNT	Tumor	NormoCellular	Tumor Rich	NA
GSE274103_GSM8443450_hires_image_q1.png	TTCGCGCGCCATACGA-1	TNT_91	830.27	1397.8	GSE274103	GSM8443450	hires	GSM8443450	TNT	Tumor	NormoCellular	Tumor Rich	NA
GSE274103_GSM8443450_hires_image_q1.png	TTCTAGAAAGTCTTAT-1	TNT_91	819.3	1417.4	GSE274103	GSM8443450	hires	GSM8443450	TNT	Tumor	NormoCellular	Tumor Rich	NA
GSE274103_GSM8443450_hires_image_q1.png	TTGTTTCACATCCAGG-1	TNT_91	774.23	1378.9	GSE274103	GSM8443450	hires	GSM8443450	TNT	Tumor	NormoCellular	Tumor Rich	NA
GSE274103_GSM8443450_hires_image_q1.png	AAATGGCATGTCTTGT-1	TNT_6	1067.1	501.65	GSE274103	GSM8443450	hires	GSM8443450	TNT	Tumor	NormoCellular	Tumor Rich	NA
GSE274103_GSM8443450_hires_image_q1.png	AACAGGAAATCGAATA-1	TNT_6	1045.2	540.72	GSE274103	GSM8443450	hires	GSM8443450	TNT	Tumor	NormoCellular	Tumor Rich	NA
GSE274103_GSM8443450_hires_image_q1.png	AACTGATATTAGGCCT-1	TNT_6	1034.2	560.25	GSE274103	GSM8443450	hires	GSM8443450	TNT	Tumor	NormoCellular	Tumor Rich	NA
GSE274103_GSM8443450_hires_image_q1.png	ACGTTTAGTTGTGATC-1	TNT_6	1056.2	521.19	GSE274103	GSM8443450	hires	GSM8443450	TNT	Tumor	NormoCellular	Tumor Rich	NA
GSE274103_GSM8443450_hires_image_q1.png	ACTGCCGTCGTAACTC-1	TNT_6	1078.9	559.85	GSE274103	GSM8443450	hires	GSM8443450	TNT	Tumor	NormoCellular	Tumor Rich	NA
GSE274103_GSM8443450_hires_image_q1.png	ATCTCCCTGCAATCTA-1	TNT_6	1101.2	559.61	GSE274103	GSM8443450	hires	GSM8443450	TNT	Tumor	NormoCellular	Tumor Rich	NA
GSE274103_GSM8443450_hires_image_q1.png	ATTAATTCGGTCACTC-1	TNT_6	1033.8	521.43	GSE274103	GSM8443450	hires	GSM8443450	TNT	Tumor	NormoCellular	Tumor Rich	NA
GSE274103_GSM8443450_hires_image_q1.png	CAAATTGTCAGCAAGC-1	TNT_6	1044.8	501.9	GSE274103	GSM8443450	hires	GSM8443450	TNT	Tumor	NormoCellular	Tumor Rich	NA
GSE274103_GSM8443450_hires_image_q1.png	CCTCGAAGTGGACGGG-1	TNT_6	1089.9	540.32	GSE274103	GSM8443450	hires	GSM8443450	TNT	Tumor	NormoCellular	Tumor Rich	NA
GSE274103_GSM8443450_hires_image_q1.png	CGAACGCCCAGTGCCG-1	TNT_6	1078.5	520.95	GSE274103	GSM8443450	hires	GSM8443450	TNT	Tumor	NormoCellular	Tumor Rich	NA
GSE274103_GSM8443450_hires_image_q1.png	CGAGCTGGGCTTTAGG-1	TNT_6	1045.6	579.62	GSE274103	GSM8443450	hires	GSM8443450	TNT	Tumor	NormoCellular	Tumor Rich	NA
GSE274103_GSM8443450_hires_image_q1.png	CGTAGCGAATTGTCAG-1	TNT_6	1089.5	501.41	GSE274103	GSM8443450	hires	GSM8443450	TNT	Tumor	NormoCellular	Tumor Rich	NA
GSE274103_GSM8443450_hires_image_q1.png	CTCTGTTTGAGGATTC-1	TNT_6	1100.8	520.79	GSE274103	GSM8443450	hires	GSM8443450	TNT	Tumor	NormoCellular	Tumor Rich	NA
GSE274103_GSM8443450_hires_image_q1.png	GGGTGTTTCAGCTATG-1	TNT_6	1056.6	560.09	GSE274103	GSM8443450	hires	GSM8443450	TNT	Tumor	NormoCellular	Tumor Rich	NA
GSE274103_GSM8443450_hires_image_q1.png	TCCTTCAGTGGTCGAA-1	TNT_6	1067.5	540.48	GSE274103	GSM8443450	hires	GSM8443450	TNT	Tumor	NormoCellular	Tumor Rich	NA
GSE274103_GSM8443450_hires_image_q1.png	TTAATTTCAGACGCGG-1	TNT_6	1067.9	579.38	GSE274103	GSM8443450	hires	GSM8443450	TNT	Tumor	NormoCellular	Tumor Rich	NA
GSE274103_GSM8443450_hires_image_q1.png	ACGATGCATATGTTAT-1	TNT_14	781.43	970.84	GSE274103	GSM8443450	hires	GSM8443450	TNT	Tumor	NormoCellular	Tumor Rich	NA
GSE274103_GSM8443450_hires_image_q1.png	AGATAACTTCAGGGCC-1	TNT_14	791.6	873.57	GSE274103	GSM8443450	hires	GSM8443450	TNT	Tumor	NormoCellular	Tumor Rich	NA
GSE274103_GSM8443450_hires_image_q1.png	ATTGCTGCTCCTCCAT-1	TNT_14	781.03	931.93	GSE274103	GSM8443450	hires	GSM8443450	TNT	Tumor	NormoCellular	Tumor Rich	NA
GSE274103_GSM8443450_hires_image_q1.png	CCAATAGTGCCGTCGA-1	TNT_14	769.67	912.64	GSE274103	GSM8443450	hires	GSM8443450	TNT	Tumor	NormoCellular	Tumor Rich	NA
GSE274103_GSM8443450_hires_image_q1.png	CCATTAGCGATAATCC-1	TNT_14	769.27	873.81	GSE274103	GSM8443450	hires	GSM8443450	TNT	Tumor	NormoCellular	Tumor Rich	NA
GSE274103_GSM8443450_hires_image_q1.png	CCTGTAAGACATGATA-1	TNT_14	759.1	971	GSE274103	GSM8443450	hires	GSM8443450	TNT	Tumor	NormoCellular	Tumor Rich	NA
GSE274103_GSM8443450_hires_image_q1.png	CGACAGTTCGCGTTAT-1	TNT_14	770.07	951.46	GSE274103	GSM8443450	hires	GSM8443450	TNT	Tumor	NormoCellular	Tumor Rich	NA
GSE274103_GSM8443450_hires_image_q1.png	GAGAGGGCGCGAGGTT-1	TNT_14	748.13	990.61	GSE274103	GSM8443450	hires	GSM8443450	TNT	Tumor	NormoCellular	Tumor Rich	NA
GSE274103_GSM8443450_hires_image_q1.png	GAGATCTGCTTGGCAT-1	TNT_14	792	912.4	GSE274103	GSM8443450	hires	GSM8443450	TNT	Tumor	NormoCellular	Tumor Rich	NA
GSE274103_GSM8443450_hires_image_q1.png	GCAAATATTACGCTTT-1	TNT_14	758.7	932.17	GSE274103	GSM8443450	hires	GSM8443450	TNT	Tumor	NormoCellular	Tumor Rich	NA
GSE274103_GSM8443450_hires_image_q1.png	GCCGAAATTCCTACGT-1	TNT_14	803.37	931.77	GSE274103	GSM8443450	hires	GSM8443450	TNT	Tumor	NormoCellular	Tumor Rich	NA
GSE274103_GSM8443450_hires_image_q1.png	GGCTATTAAGTTGTAT-1	TNT_14	758.3	893.35	GSE274103	GSM8443450	hires	GSM8443450	TNT	Tumor	NormoCellular	Tumor Rich	NA
GSE274103_GSM8443450_hires_image_q1.png	TGTTCCGCTTCCATGA-1	TNT_14	792.4	951.3	GSE274103	GSM8443450	hires	GSM8443450	TNT	Tumor	NormoCellular	Tumor Rich	NA
GSE274103_GSM8443450_hires_image_q1.png	TGTTCTTCCATTGACT-1	TNT_14	780.63	893.11	GSE274103	GSM8443450	hires	GSM8443450	TNT	Tumor	NormoCellular	Tumor Rich	NA
GSE274103_GSM8443450_hires_image_q1.png	AACAATTACTCTACGC-1	TNT_15	578.9	817.38	GSE274103	GSM8443450	hires	GSM8443450	TNT	Tumor	NormoCellular	Tumor Rich	NA
GSE274103_GSM8443450_hires_image_q1.png	ACAAGCAGTGCCTAGC-1	TNT_15	590.27	836.67	GSE274103	GSM8443450	hires	GSM8443450	TNT	Tumor	NormoCellular	Tumor Rich	NA
GSE274103_GSM8443450_hires_image_q1.png	CCATGGCCCTTGTACC-1	TNT_15	546	875.97	GSE274103	GSM8443450	hires	GSM8443450	TNT	Tumor	NormoCellular	Tumor Rich	NA
GSE274103_GSM8443450_hires_image_q1.png	CCGCACGTGACCTCGG-1	TNT_15	589.87	797.84	GSE274103	GSM8443450	hires	GSM8443450	TNT	Tumor	NormoCellular	Tumor Rich	NA
GSE274103_GSM8443450_hires_image_q1.png	CCGCGTAGGTAAGGGC-1	TNT_15	545.6	837.07	GSE274103	GSM8443450	hires	GSM8443450	TNT	Tumor	NormoCellular	Tumor Rich	NA
GSE274103_GSM8443450_hires_image_q1.png	CTGCGGGTGAAATGTT-1	TNT_15	556.97	856.44	GSE274103	GSM8443450	hires	GSM8443450	TNT	Tumor	NormoCellular	Tumor Rich	NA
GSE274103_GSM8443450_hires_image_q1.png	GAAACTCGTGCGATGC-1	TNT_15	567.54	798	GSE274103	GSM8443450	hires	GSM8443450	TNT	Tumor	NormoCellular	Tumor Rich	NA
GSE274103_GSM8443450_hires_image_q1.png	TAGGTCCAAGTAAGGA-1	TNT_15	556.57	817.54	GSE274103	GSM8443450	hires	GSM8443450	TNT	Tumor	NormoCellular	Tumor Rich	NA
GSE274103_GSM8443450_hires_image_q1.png	TATCTACAGAGGTAAT-1	TNT_15	567.94	836.91	GSE274103	GSM8443450	hires	GSM8443450	TNT	Tumor	NormoCellular	Tumor Rich	NA
GSE274103_GSM8443450_hires_image_q1.png	TATGAAGACAGGTGCG-1	TNT_15	534.24	817.78	GSE274103	GSM8443450	hires	GSM8443450	TNT	Tumor	NormoCellular	Tumor Rich	NA
GSE274103_GSM8443450_hires_image_q1.png	TGTGTTCGTATCCAAG-1	TNT_15	534.64	856.68	GSE274103	GSM8443450	hires	GSM8443450	TNT	Tumor	NormoCellular	Tumor Rich	NA
GSE274103_GSM8443450_hires_image_q1.png	AACCCGACAACCCGTG-1	TNS_128	787.12	1553.7	GSE274103	GSM8443450	hires	GSM8443450	TNS	Tumor	NormoCellular	Stroma Rich	NA
GSE274103_GSM8443450_hires_image_q1.png	AATACCGGAGGGCTGT-1	TNS_128	720.11	1554.3	GSE274103	GSM8443450	hires	GSM8443450	TNS	Tumor	NormoCellular	Stroma Rich	NA
GSE274103_GSM8443450_hires_image_q1.png	CCAACCTTATGTAACT-1	TNS_128	764.78	1553.9	GSE274103	GSM8443450	hires	GSM8443450	TNS	Tumor	NormoCellular	Stroma Rich	NA
GSE274103_GSM8443450_hires_image_q1.png	CGATCCTCGCAACATA-1	TNS_128	753.42	1534.6	GSE274103	GSM8443450	hires	GSM8443450	TNS	Tumor	NormoCellular	Stroma Rich	NA
GSE274103_GSM8443450_hires_image_q1.png	CGTGGTACCCAAAGGC-1	TNS_128	775.75	1534.4	GSE274103	GSM8443450	hires	GSM8443450	TNS	Tumor	NormoCellular	Stroma Rich	NA
GSE274103_GSM8443450_hires_image_q1.png	GACTGCTGGTGAGAAA-1	TNS_128	742.45	1554.2	GSE274103	GSM8443450	hires	GSM8443450	TNS	Tumor	NormoCellular	Stroma Rich	NA
GSE274103_GSM8443450_hires_image_q1.png	GTGTCAGTGTACGTGG-1	TNS_128	776.15	1573.2	GSE274103	GSM8443450	hires	GSM8443450	TNS	Tumor	NormoCellular	Stroma Rich	NA
GSE274103_GSM8443450_hires_image_q1.png	GTTTGGTGATCGGTGC-1	TNS_128	731.08	1534.8	GSE274103	GSM8443450	hires	GSM8443450	TNS	Tumor	NormoCellular	Stroma Rich	NA
GSE274103_GSM8443450_hires_image_q1.png	TACCAGGAATCCCGTC-1	TNS_128	709.15	1573.9	GSE274103	GSM8443450	hires	GSM8443450	TNS	Tumor	NormoCellular	Stroma Rich	NA
GSE274103_GSM8443450_hires_image_q1.png	TATGTAAAGTGCTTAA-1	TNS_128	798.08	1534.2	GSE274103	GSM8443450	hires	GSM8443450	TNS	Tumor	NormoCellular	Stroma Rich	NA
GSE274103_GSM8443450_hires_image_q1.png	TGAACAAGCAGGGACT-1	TNS_128	708.75	1535	GSE274103	GSM8443450	hires	GSM8443450	TNS	Tumor	NormoCellular	Stroma Rich	NA
GSE274103_GSM8443450_hires_image_q1.png	TGCATGTGACCCATAG-1	TNS_128	731.48	1573.7	GSE274103	GSM8443450	hires	GSM8443450	TNS	Tumor	NormoCellular	Stroma Rich	NA
GSE274103_GSM8443450_hires_image_q1.png	AACAGCTGTGTGGCAA-1	TNT_35	651.59	1399.6	GSE274103	GSM8443450	hires	GSM8443450	TNT	Tumor	NormoCellular	Tumor Rich	NA
GSE274103_GSM8443450_hires_image_q1.png	ACCCGAGCGAAATTAC-1	TNT_35	629.66	1438.7	GSE274103	GSM8443450	hires	GSM8443450	TNT	Tumor	NormoCellular	Tumor Rich	NA
GSE274103_GSM8443450_hires_image_q1.png	AGCTAACAAGCAATGT-1	TNT_35	674.33	1438.3	GSE274103	GSM8443450	hires	GSM8443450	TNT	Tumor	NormoCellular	Tumor Rich	NA
GSE274103_GSM8443450_hires_image_q1.png	ATGGGACCTGCTGAAC-1	TNT_35	651.99	1438.4	GSE274103	GSM8443450	hires	GSM8443450	TNT	Tumor	NormoCellular	Tumor Rich	NA
GSE274103_GSM8443450_hires_image_q1.png	CGTGTCTCGTTACGAC-1	TNT_35	685.29	1418.6	GSE274103	GSM8443450	hires	GSM8443450	TNT	Tumor	NormoCellular	Tumor Rich	NA
GSE274103_GSM8443450_hires_image_q1.png	CTAAATCCGGTGTACA-1	TNT_35	696.66	1438	GSE274103	GSM8443450	hires	GSM8443450	TNT	Tumor	NormoCellular	Tumor Rich	NA
GSE274103_GSM8443450_hires_image_q1.png	GCGACCCAACCATCTG-1	TNT_35	673.93	1399.3	GSE274103	GSM8443450	hires	GSM8443450	TNT	Tumor	NormoCellular	Tumor Rich	NA
GSE274103_GSM8443450_hires_image_q1.png	GGCCGAGACTCTGGTG-1	TNT_35	663.36	1457.8	GSE274103	GSM8443450	hires	GSM8443450	TNT	Tumor	NormoCellular	Tumor Rich	NA
GSE274103_GSM8443450_hires_image_q1.png	TGCCGGATGTACGAGC-1	TNT_35	685.69	1457.5	GSE274103	GSM8443450	hires	GSM8443450	TNT	Tumor	NormoCellular	Tumor Rich	NA
GSE274103_GSM8443450_hires_image_q1.png	TGCGACGGCCGAACGT-1	TNT_35	662.96	1418.9	GSE274103	GSM8443450	hires	GSM8443450	TNT	Tumor	NormoCellular	Tumor Rich	NA
GSE274103_GSM8443450_hires_image_q1.png	TTGTTTCATTAGTCTA-1	TNT_35	640.62	1419.1	GSE274103	GSM8443450	hires	GSM8443450	TNT	Tumor	NormoCellular	Tumor Rich	NA
GSE274103_GSM8443450_hires_image_q1.png	ACCGCAATAACTGCCT-1	TNT_32	1186.1	1238.8	GSE274103	GSM8443450	hires	GSM8443450	TNT	Tumor	NormoCellular	Tumor Rich	NA
GSE274103_GSM8443450_hires_image_q1.png	AGATACTCAAGATCGA-1	TNT_32	1218.6	1141.4	GSE274103	GSM8443450	hires	GSM8443450	TNT	Tumor	NormoCellular	Tumor Rich	NA
GSE274103_GSM8443450_hires_image_q1.png	ATGGTCGCGTGGTTTC-1	TNT_32	1251.9	1121.7	GSE274103	GSM8443450	hires	GSM8443450	TNT	Tumor	NormoCellular	Tumor Rich	NA
GSE274103_GSM8443450_hires_image_q1.png	GACTGCACCAGCCCAG-1	TNT_32	1196.3	1141.6	GSE274103	GSM8443450	hires	GSM8443450	TNT	Tumor	NormoCellular	Tumor Rich	NA
GSE274103_GSM8443450_hires_image_q1.png	GTAGTCGCGGGAATCA-1	TNT_32	1208	1199.8	GSE274103	GSM8443450	hires	GSM8443450	TNT	Tumor	NormoCellular	Tumor Rich	NA
GSE274103_GSM8443450_hires_image_q1.png	TCACAGGGAATCGCAA-1	TNT_32	1185.3	1161.2	GSE274103	GSM8443450	hires	GSM8443450	TNT	Tumor	NormoCellular	Tumor Rich	NA
GSE274103_GSM8443450_hires_image_q1.png	TCCGCTGTCATCCCGG-1	TNT_32	1207.6	1161	GSE274103	GSM8443450	hires	GSM8443450	TNT	Tumor	NormoCellular	Tumor Rich	NA
GSE274103_GSM8443450_hires_image_q1.png	TCCTACATCCACGGCC-1	TNT_32	1240.9	1141.2	GSE274103	GSM8443450	hires	GSM8443450	TNT	Tumor	NormoCellular	Tumor Rich	NA
GSE274103_GSM8443450_hires_image_q1.png	TCGCACCAGGAGGCAG-1	TNT_32	1197.1	1219.3	GSE274103	GSM8443450	hires	GSM8443450	TNT	Tumor	NormoCellular	Tumor Rich	NA
GSE274103_GSM8443450_hires_image_q1.png	TTAGACGAGTCACCTC-1	TNT_32	1196.7	1180.5	GSE274103	GSM8443450	hires	GSM8443450	TNT	Tumor	NormoCellular	Tumor Rich	NA
GSE274103_GSM8443450_hires_image_q1.png	AACGTTATCAGCACCT-1	TNT_2	410.08	682.97	GSE274103	GSM8443450	hires	GSM8443450	TNT	Tumor	NormoCellular	Tumor Rich	NA
GSE274103_GSM8443450_hires_image_q1.png	CATGGCTCCCTATGTC-1	TNT_2	309.77	703.38	GSE274103	GSM8443450	hires	GSM8443450	TNT	Tumor	NormoCellular	Tumor Rich	NA
GSE274103_GSM8443450_hires_image_q1.png	GAAGCCGGGTAAGCTC-1	TNT_2	332.11	703.22	GSE274103	GSM8443450	hires	GSM8443450	TNT	Tumor	NormoCellular	Tumor Rich	NA
GSE274103_GSM8443450_hires_image_q1.png	GGCCACACGAAAGCCT-1	TNT_2	320.74	683.85	GSE274103	GSM8443450	hires	GSM8443450	TNT	Tumor	NormoCellular	Tumor Rich	NA
GSE274103_GSM8443450_hires_image_q1.png	GTCCTTCTACAACCCA-1	TNT_2	365.41	683.45	GSE274103	GSM8443450	hires	GSM8443450	TNT	Tumor	NormoCellular	Tumor Rich	NA
GSE274103_GSM8443450_hires_image_q1.png	GTTTATGGGATTTAGA-1	TNT_2	387.74	683.21	GSE274103	GSM8443450	hires	GSM8443450	TNT	Tumor	NormoCellular	Tumor Rich	NA
GSE274103_GSM8443450_hires_image_q1.png	TATATGCTGGGTTGCC-1	TNT_2	376.77	702.74	GSE274103	GSM8443450	hires	GSM8443450	TNT	Tumor	NormoCellular	Tumor Rich	NA
GSE274103_GSM8443450_hires_image_q1.png	TTGCGCTCTCTCGCTT-1	TNT_2	343.07	683.61	GSE274103	GSM8443450	hires	GSM8443450	TNT	Tumor	NormoCellular	Tumor Rich	NA
GSE274103_GSM8443450_hires_image_q1.png	ATAAAGGCTCGGTCGT-1	TNT_29	859	911.76	GSE274103	GSM8443450	hires	GSM8443450	TNT	Tumor	NormoCellular	Tumor Rich	NA
GSE274103_GSM8443450_hires_image_q1.png	CACTAAAGTTGCCTAT-1	TNT_29	870.37	931.05	GSE274103	GSM8443450	hires	GSM8443450	TNT	Tumor	NormoCellular	Tumor Rich	NA
GSE274103_GSM8443450_hires_image_q1.png	CACTTAATCAGACGGA-1	TNT_29	836.67	912	GSE274103	GSM8443450	hires	GSM8443450	TNT	Tumor	NormoCellular	Tumor Rich	NA
GSE274103_GSM8443450_hires_image_q1.png	CGATCCGACCCAGTGC-1	TNT_29	859.8	989.49	GSE274103	GSM8443450	hires	GSM8443450	TNT	Tumor	NormoCellular	Tumor Rich	NA
GSE274103_GSM8443450_hires_image_q1.png	GATCGCGGGCTCTCCA-1	TNT_29	881.74	950.42	GSE274103	GSM8443450	hires	GSM8443450	TNT	Tumor	NormoCellular	Tumor Rich	NA
GSE274103_GSM8443450_hires_image_q1.png	GGGAGGATGCCCGAAA-1	TNT_29	870.77	969.95	GSE274103	GSM8443450	hires	GSM8443450	TNT	Tumor	NormoCellular	Tumor Rich	NA
GSE274103_GSM8443450_hires_image_q1.png	GGGTCACCGTGACGGT-1	TNT_29	825.7	931.53	GSE274103	GSM8443450	hires	GSM8443450	TNT	Tumor	NormoCellular	Tumor Rich	NA
GSE274103_GSM8443450_hires_image_q1.png	GTTCGCCATAAGTGCC-1	TNT_29	893.11	969.71	GSE274103	GSM8443450	hires	GSM8443450	TNT	Tumor	NormoCellular	Tumor Rich	NA
GSE274103_GSM8443450_hires_image_q1.png	TCACGCATTGTAGATC-1	TNT_29	847.64	892.47	GSE274103	GSM8443450	hires	GSM8443450	TNT	Tumor	NormoCellular	Tumor Rich	NA
GSE274103_GSM8443450_hires_image_q1.png	AAACGGTTGCGAACTG-1	TNT_94	965.79	1551.9	GSE274103	GSM8443450	hires	GSM8443450	TNT	Tumor	NormoCellular	Tumor Rich	NA
GSE274103_GSM8443450_hires_image_q1.png	AGTTGACGGTCCTTGC-1	TNT_94	1010.1	1512.6	GSE274103	GSM8443450	hires	GSM8443450	TNT	Tumor	NormoCellular	Tumor Rich	NA
GSE274103_GSM8443450_hires_image_q1.png	ATCTAGCTTGTGAGGG-1	TNT_94	1032.8	1551.3	GSE274103	GSM8443450	hires	GSM8443450	TNT	Tumor	NormoCellular	Tumor Rich	NA
GSE274103_GSM8443450_hires_image_q1.png	ATGTACGATGACGTCG-1	TNT_94	1021.4	1532	GSE274103	GSM8443450	hires	GSM8443450	TNT	Tumor	NormoCellular	Tumor Rich	NA
GSE274103_GSM8443450_hires_image_q1.png	GGCAAGCCCATAGTGG-1	TNT_94	988.13	1551.7	GSE274103	GSM8443450	hires	GSM8443450	TNT	Tumor	NormoCellular	Tumor Rich	NA
GSE274103_GSM8443450_hires_image_q1.png	GGTCTTGAGCGCTCTT-1	TNT_94	1032.4	1512.5	GSE274103	GSM8443450	hires	GSM8443450	TNT	Tumor	NormoCellular	Tumor Rich	NA
GSE274103_GSM8443450_hires_image_q1.png	TGACCAAATCTTAAAC-1	TNT_94	999.09	1532.2	GSE274103	GSM8443450	hires	GSM8443450	TNT	Tumor	NormoCellular	Tumor Rich	NA
GSE274103_GSM8443450_hires_image_q1.png	TGGGCGATACAATAAG-1	TNT_94	999.49	1571.1	GSE274103	GSM8443450	hires	GSM8443450	TNT	Tumor	NormoCellular	Tumor Rich	NA
GSE274103_GSM8443450_hires_image_q1.png	TTCGGTACTGTAGAGG-1	TNT_94	1010.5	1551.5	GSE274103	GSM8443450	hires	GSM8443450	TNT	Tumor	NormoCellular	Tumor Rich	NA
GSE274103_GSM8443450_hires_image_q1.png	TTGGGAAGACGAGCCG-1	TNT_94	1021.8	1570.8	GSE274103	GSM8443450	hires	GSM8443450	TNT	Tumor	NormoCellular	Tumor Rich	NA
GSE274103_GSM8443450_hires_image_q1.png	AATGGTTCTCACAAGC-1	TNT_19	688.65	621.97	GSE274103	GSM8443450	hires	GSM8443450	TNT	Tumor	NormoCellular	Tumor Rich	NA
GSE274103_GSM8443450_hires_image_q1.png	CGCTATTCAATGTATG-1	TNT_19	643.99	622.37	GSE274103	GSM8443450	hires	GSM8443450	TNT	Tumor	NormoCellular	Tumor Rich	NA
GSE274103_GSM8443450_hires_image_q1.png	CTGTATGGTGTAGAAA-1	TNT_19	655.35	641.74	GSE274103	GSM8443450	hires	GSM8443450	TNT	Tumor	NormoCellular	Tumor Rich	NA
GSE274103_GSM8443450_hires_image_q1.png	CTTCATAGCTCAAGAA-1	TNT_19	710.99	621.73	GSE274103	GSM8443450	hires	GSM8443450	TNT	Tumor	NormoCellular	Tumor Rich	NA
GSE274103_GSM8443450_hires_image_q1.png	GGATTCAGTACGGTGG-1	TNT_19	666.32	622.21	GSE274103	GSM8443450	hires	GSM8443450	TNT	Tumor	NormoCellular	Tumor Rich	NA
GSE274103_GSM8443450_hires_image_q1.png	GGCTCGTGCCACCAGC-1	TNT_19	722.36	641.02	GSE274103	GSM8443450	hires	GSM8443450	TNT	Tumor	NormoCellular	Tumor Rich	NA
GSE274103_GSM8443450_hires_image_q1.png	GTATCAGCTTGGGTTC-1	TNT_19	677.69	641.5	GSE274103	GSM8443450	hires	GSM8443450	TNT	Tumor	NormoCellular	Tumor Rich	NA
GSE274103_GSM8443450_hires_image_q1.png	TTACATCGTGGCCTGG-1	TNT_19	700.02	641.26	GSE274103	GSM8443450	hires	GSM8443450	TNT	Tumor	NormoCellular	Tumor Rich	NA
GSE274103_GSM8443450_hires_image_q1.png	TACCCTCGGTAACCCT-1	TNT_117	1724.8	1505.7	GSE274103	GSM8443450	hires	GSM8443450	TNT	Tumor	NormoCellular	Tumor Rich	NA
GSE274103_GSM8443450_hires_image_q1.png	AATCGGGACACTACGA-1	TNT_22	965.71	405.51	GSE274103	GSM8443450	hires	GSM8443450	TNT	Tumor	NormoCellular	Tumor Rich	NA
GSE274103_GSM8443450_hires_image_q1.png	ATGTGTAGTTTAGTCA-1	TNT_22	953.94	347.32	GSE274103	GSM8443450	hires	GSM8443450	TNT	Tumor	NormoCellular	Tumor Rich	NA
GSE274103_GSM8443450_hires_image_q1.png	CGCAGAAACATTTGCG-1	TNT_22	943.38	405.67	GSE274103	GSM8443450	hires	GSM8443450	TNT	Tumor	NormoCellular	Tumor Rich	NA
GSE274103_GSM8443450_hires_image_q1.png	GGAATAACCTCAAGAA-1	TNT_22	965.31	366.61	GSE274103	GSM8443450	hires	GSM8443450	TNT	Tumor	NormoCellular	Tumor Rich	NA
GSE274103_GSM8443450_hires_image_q1.png	GTTATCACCTTCTGAA-1	TNT_22	942.98	366.85	GSE274103	GSM8443450	hires	GSM8443450	TNT	Tumor	NormoCellular	Tumor Rich	NA
GSE274103_GSM8443450_hires_image_q1.png	TATTCCGGCAGTCCTA-1	TNT_22	931.61	347.56	GSE274103	GSM8443450	hires	GSM8443450	TNT	Tumor	NormoCellular	Tumor Rich	NA
GSE274103_GSM8443450_hires_image_q1.png	TGGTATCGGTCTGTAT-1	TNT_22	954.34	386.14	GSE274103	GSM8443450	hires	GSM8443450	TNT	Tumor	NormoCellular	Tumor Rich	NA
GSE274103_GSM8443450_hires_image_q1.png	GCACAAGTGGATCATA-1	TNT_4	364.29	566.82	GSE274103	GSM8443450	hires	GSM8443450	TNT	Tumor	NormoCellular	Tumor Rich	NA
GSE274103_GSM8443450_hires_image_q1.png	GGGCGAATTTCTCCAC-1	TNT_4	375.57	586.19	GSE274103	GSM8443450	hires	GSM8443450	TNT	Tumor	NormoCellular	Tumor Rich	NA
GSE274103_GSM8443450_hires_image_q1.png	TACATCTTGTTTCTTG-1	TNT_4	330.91	586.59	GSE274103	GSM8443450	hires	GSM8443450	TNT	Tumor	NormoCellular	Tumor Rich	NA
GSE274103_GSM8443450_hires_image_q1.png	TAGAAACACAATAGTG-1	TNT_4	297.28	567.54	GSE274103	GSM8443450	hires	GSM8443450	TNT	Tumor	NormoCellular	Tumor Rich	NA
GSE274103_GSM8443450_hires_image_q1.png	TCTTAACTCGGATGTA-1	TNT_4	319.62	567.3	GSE274103	GSM8443450	hires	GSM8443450	TNT	Tumor	NormoCellular	Tumor Rich	NA
GSE274103_GSM8443450_hires_image_q1.png	TGAAGTAGCTTACGGA-1	TNT_4	353.24	586.35	GSE274103	GSM8443450	hires	GSM8443450	TNT	Tumor	NormoCellular	Tumor Rich	NA
GSE274103_GSM8443450_hires_image_q1.png	TTCATAGGGTGTCCAT-1	TNT_4	341.95	567.06	GSE274103	GSM8443450	hires	GSM8443450	TNT	Tumor	NormoCellular	Tumor Rich	NA
GSE274103_GSM8443450_hires_image_q1.png	AAGGGACTATGCATTC-1	TNT_36	595.96	1419.5	GSE274103	GSM8443450	hires	GSM8443450	TNT	Tumor	NormoCellular	Tumor Rich	NA
GSE274103_GSM8443450_hires_image_q1.png	CACCAGTCAGCATGCA-1	TNT_36	551.29	1420	GSE274103	GSM8443450	hires	GSM8443450	TNT	Tumor	NormoCellular	Tumor Rich	NA
GSE274103_GSM8443450_hires_image_q1.png	CCCTATGTAGAGCAGA-1	TNT_36	573.62	1419.8	GSE274103	GSM8443450	hires	GSM8443450	TNT	Tumor	NormoCellular	Tumor Rich	NA
GSE274103_GSM8443450_hires_image_q1.png	GAAACATAGGAAACAG-1	TNT_36	528.95	1420.2	GSE274103	GSM8443450	hires	GSM8443450	TNT	Tumor	NormoCellular	Tumor Rich	NA
GSE274103_GSM8443450_hires_image_q1.png	GAGCGCTGTTAGGTAA-1	TNT_36	562.65	1439.3	GSE274103	GSM8443450	hires	GSM8443450	TNT	Tumor	NormoCellular	Tumor Rich	NA
GSE274103_GSM8443450_hires_image_q1.png	GCTGAATCTTCCAATC-1	TNT_36	562.25	1400.5	GSE274103	GSM8443450	hires	GSM8443450	TNT	Tumor	NormoCellular	Tumor Rich	NA
GSE274103_GSM8443450_hires_image_q1.png	TTAAGGCCCGTACTTT-1	TNT_36	584.59	1400.2	GSE274103	GSM8443450	hires	GSM8443450	TNT	Tumor	NormoCellular	Tumor Rich	NA
GSE274103_GSM8443450_hires_image_q1.png	AACGACCTCCTAGCCG-1	TNT_115	1636.5	1623.1	GSE274103	GSM8443450	hires	GSM8443450	TNT	Tumor	NormoCellular	Tumor Rich	NA
GSE274103_GSM8443450_hires_image_q1.png	CACCGATGATGGGTAC-1	TNT_115	1614.2	1623.3	GSE274103	GSM8443450	hires	GSM8443450	TNT	Tumor	NormoCellular	Tumor Rich	NA
GSE274103_GSM8443450_hires_image_q1.png	CCCATTATTGTATCCT-1	TNT_115	1647.9	1642.4	GSE274103	GSM8443450	hires	GSM8443450	TNT	Tumor	NormoCellular	Tumor Rich	NA
GSE274103_GSM8443450_hires_image_q1.png	GCTTTACACAACTGGG-1	TNT_115	1602.8	1604	GSE274103	GSM8443450	hires	GSM8443450	TNT	Tumor	NormoCellular	Tumor Rich	NA
GSE274103_GSM8443450_hires_image_q1.png	TACTCATTGACGCATC-1	TNT_115	1670.2	1642.1	GSE274103	GSM8443450	hires	GSM8443450	TNT	Tumor	NormoCellular	Tumor Rich	NA
GSE274103_GSM8443450_hires_image_q1.png	TCTCAGGCTACTCGCT-1	TNT_115	1625.6	1642.6	GSE274103	GSM8443450	hires	GSM8443450	TNT	Tumor	NormoCellular	Tumor Rich	NA
GSE274103_GSM8443450_hires_image_q1.png	AATAACGTCGCGCCCA-1	TNT_112	1592.7	1701.2	GSE274103	GSM8443450	hires	GSM8443450	TNT	Tumor	NormoCellular	Tumor Rich	NA
GSE274103_GSM8443450_hires_image_q1.png	AGCCCGCACTACAATG-1	TNT_112	1547.6	1662.8	GSE274103	GSM8443450	hires	GSM8443450	TNT	Tumor	NormoCellular	Tumor Rich	NA
GSE274103_GSM8443450_hires_image_q1.png	GTCTTACCACGCCAAG-1	TNT_112	1581.3	1681.9	GSE274103	GSM8443450	hires	GSM8443450	TNT	Tumor	NormoCellular	Tumor Rich	NA
GSE274103_GSM8443450_hires_image_q1.png	TACGCTGCACGGTCGT-1	TNT_112	1615	1701	GSE274103	GSM8443450	hires	GSM8443450	TNT	Tumor	NormoCellular	Tumor Rich	NA
GSE274103_GSM8443450_hires_image_q1.png	TCTAACCTAGCCTGCG-1	TNT_112	1559	1682.2	GSE274103	GSM8443450	hires	GSM8443450	TNT	Tumor	NormoCellular	Tumor Rich	NA
GSE274103_GSM8443450_hires_image_q1.png	ACGGACTCTCAAAGCG-1	TNS_123	1143.3	1433.6	GSE274103	GSM8443450	hires	GSM8443450	TNS	Tumor	NormoCellular	Stroma Rich	NA
GSE274103_GSM8443450_hires_image_q1.png	ATGCTCTGGCGCGGTA-1	TNS_123	1154.3	1414.1	GSE274103	GSM8443450	hires	GSM8443450	TNS	Tumor	NormoCellular	Stroma Rich	NA
GSE274103_GSM8443450_hires_image_q1.png	CAGCAGTCTGTGCTGC-1	TNS_123	1132.4	1453.1	GSE274103	GSM8443450	hires	GSM8443450	TNS	Tumor	NormoCellular	Stroma Rich	NA
GSE274103_GSM8443450_hires_image_q1.png	CTCACTGTGATACTTA-1	TNS_123	1143.7	1472.4	GSE274103	GSM8443450	hires	GSM8443450	TNS	Tumor	NormoCellular	Stroma Rich	NA
GSE274103_GSM8443450_hires_image_q1.png	TAGACGAAACGCCAAT-1	TNS_123	1121.3	1472.7	GSE274103	GSM8443450	hires	GSM8443450	TNS	Tumor	NormoCellular	Stroma Rich	NA
GSE274103_GSM8443450_hires_image_q1.png	TTAATTGCTTTGGGTG-1	TNS_123	1154.6	1452.9	GSE274103	GSM8443450	hires	GSM8443450	TNS	Tumor	NormoCellular	Stroma Rich	NA
GSE274103_GSM8443450_hires_image_q1.png	TTATAGGTAATTGTCT-1	TNS_123	1121	1433.9	GSE274103	GSM8443450	hires	GSM8443450	TNS	Tumor	NormoCellular	Stroma Rich	NA
GSE274103_GSM8443450_hires_image_q1.png	ATTTGCCTAGTTACGA-1	TNT_23	975.56	269.35	GSE274103	GSM8443450	hires	GSM8443450	TNT	Tumor	NormoCellular	Tumor Rich	NA
GSE274103_GSM8443450_hires_image_q1.png	CGTCAGTTTATCGTCT-1	TNT_23	964.59	288.88	GSE274103	GSM8443450	hires	GSM8443450	TNT	Tumor	NormoCellular	Tumor Rich	NA
GSE274103_GSM8443450_hires_image_q1.png	CGTGCCCGACATTTGT-1	TNT_23	953.22	269.59	GSE274103	GSM8443450	hires	GSM8443450	TNT	Tumor	NormoCellular	Tumor Rich	NA
GSE274103_GSM8443450_hires_image_q1.png	GTATCTCCCTAACTGT-1	TNT_23	964.19	250.05	GSE274103	GSM8443450	hires	GSM8443450	TNT	Tumor	NormoCellular	Tumor Rich	NA
GSE274103_GSM8443450_hires_image_q1.png	AATCGAGGTCTCAAGG-1	TNT_111	1202	1724.5	GSE274103	GSM8443450	hires	GSM8443450	TNT	Tumor	NormoCellular	Tumor Rich	NA
GSE274103_GSM8443450_hires_image_q1.png	AATGTTAAGACCCTGA-1	TNT_111	1213	1705	GSE274103	GSM8443450	hires	GSM8443450	TNT	Tumor	NormoCellular	Tumor Rich	NA
GSE274103_GSM8443450_hires_image_q1.png	CGCGGGAATTCCTTTC-1	TNT_111	1245.9	1646.4	GSE274103	GSM8443450	hires	GSM8443450	TNT	Tumor	NormoCellular	Tumor Rich	NA
GSE274103_GSM8443450_hires_image_q1.png	CTTACATAGATTTCTT-1	TNT_111	1224	1685.5	GSE274103	GSM8443450	hires	GSM8443450	TNT	Tumor	NormoCellular	Tumor Rich	NA
GSE274103_GSM8443450_hires_image_q1.png	GAAGGGTCATTAAGAC-1	TNT_111	1212.6	1666.1	GSE274103	GSM8443450	hires	GSM8443450	TNT	Tumor	NormoCellular	Tumor Rich	NA
GSE274103_GSM8443450_hires_image_q1.png	GGAAGGACACCGTATA-1	TNT_111	1234.9	1665.9	GSE274103	GSM8443450	hires	GSM8443450	TNT	Tumor	NormoCellular	Tumor Rich	NA
GSE274103_GSM8443450_hires_image_q1.png	GGCTTCTCGTGGGTGG-1	TNT_111	1224.4	1724.3	GSE274103	GSM8443450	hires	GSM8443450	TNT	Tumor	NormoCellular	Tumor Rich	NA
GSE274103_GSM8443450_hires_image_q1.png	TCAGCGCACGCCGTTT-1	TNT_111	1201.6	1685.6	GSE274103	GSM8443450	hires	GSM8443450	TNT	Tumor	NormoCellular	Tumor Rich	NA
GSE274103_GSM8443450_hires_image_q1.png	ACCGTGACCACGTGGG-1	TNT_38	741.33	1437.5	GSE274103	GSM8443450	hires	GSM8443450	TNT	Tumor	NormoCellular	Tumor Rich	NA
GSE274103_GSM8443450_hires_image_q1.png	CACATCGTGCACGCGC-1	TNT_38	729.96	1418.2	GSE274103	GSM8443450	hires	GSM8443450	TNT	Tumor	NormoCellular	Tumor Rich	NA
GSE274103_GSM8443450_hires_image_q1.png	CCCAATGAGATTTGCA-1	TNT_38	752.3	1418	GSE274103	GSM8443450	hires	GSM8443450	TNT	Tumor	NormoCellular	Tumor Rich	NA
GSE274103_GSM8443450_hires_image_q1.png	CTCTTCTGGAAGTTAG-1	TNT_38	752.7	1456.9	GSE274103	GSM8443450	hires	GSM8443450	TNT	Tumor	NormoCellular	Tumor Rich	NA
GSE274103_GSM8443450_hires_image_q1.png	TACGTACTAGTGCTGA-1	TNT_38	775.03	1456.7	GSE274103	GSM8443450	hires	GSM8443450	TNT	Tumor	NormoCellular	Tumor Rich	NA
GSE274103_GSM8443450_hires_image_q1.png	TCAGCAGTAGGCCCTG-1	TNT_38	763.66	1437.4	GSE274103	GSM8443450	hires	GSM8443450	TNT	Tumor	NormoCellular	Tumor Rich	NA
GSE274103_GSM8443450_hires_image_q1.png	AAGGTATCCTAATATA-1	TNT_25	1203.5	733.48	GSE274103	GSM8443450	hires	GSM8443450	TNT	Tumor	NormoCellular	Tumor Rich	NA
GSE274103_GSM8443450_hires_image_q1.png	AGTACGGGCACCTGGC-1	TNT_25	1181.1	733.72	GSE274103	GSM8443450	hires	GSM8443450	TNT	Tumor	NormoCellular	Tumor Rich	NA
GSE274103_GSM8443450_hires_image_q1.png	CAGTGAATAAATGACT-1	TNT_25	1225.8	733.24	GSE274103	GSM8443450	hires	GSM8443450	TNT	Tumor	NormoCellular	Tumor Rich	NA
GSE274103_GSM8443450_hires_image_q1.png	CGGTCAAGTGGGAACC-1	TNT_25	1192.5	753.02	GSE274103	GSM8443450	hires	GSM8443450	TNT	Tumor	NormoCellular	Tumor Rich	NA
GSE274103_GSM8443450_hires_image_q1.png	CTAAATCCTATTCCGG-1	TNT_25	1237.2	752.62	GSE274103	GSM8443450	hires	GSM8443450	TNT	Tumor	NormoCellular	Tumor Rich	NA
GSE274103_GSM8443450_hires_image_q1.png	GGAGCACCAAGAACTA-1	TNT_25	1214.8	752.78	GSE274103	GSM8443450	hires	GSM8443450	TNT	Tumor	NormoCellular	Tumor Rich	NA
GSE274103_GSM8443450_hires_image_q1.png	ATCAAGATCCCAGGAC-1	TNT_97	955.55	1649.2	GSE274103	GSM8443450	hires	GSM8443450	TNT	Tumor	NormoCellular	Tumor Rich	NA
GSE274103_GSM8443450_hires_image_q1.png	ATGGTATTGGGAACCG-1	TNT_97	989.25	1668.3	GSE274103	GSM8443450	hires	GSM8443450	TNT	Tumor	NormoCellular	Tumor Rich	NA
GSE274103_GSM8443450_hires_image_q1.png	CAATGACCCTTAATTT-1	TNT_97	944.58	1668.7	GSE274103	GSM8443450	hires	GSM8443450	TNT	Tumor	NormoCellular	Tumor Rich	NA
GSE274103_GSM8443450_hires_image_q1.png	CTCAGAGCTAATGTCG-1	TNT_97	966.91	1668.5	GSE274103	GSM8443450	hires	GSM8443450	TNT	Tumor	NormoCellular	Tumor Rich	NA
GSE274103_GSM8443450_hires_image_q1.png	GGGCATGCATGTCGAG-1	TNT_97	922.24	1669	GSE274103	GSM8443450	hires	GSM8443450	TNT	Tumor	NormoCellular	Tumor Rich	NA
GSE274103_GSM8443450_hires_image_q1.png	TCCAGGCAGGACGATC-1	TNT_97	933.29	1649.4	GSE274103	GSM8443450	hires	GSM8443450	TNT	Tumor	NormoCellular	Tumor Rich	NA
GSE274103_GSM8443450_hires_image_q1.png	AAAGGGATGTAGCAAG-1	TNT_9	991.09	716.11	GSE274103	GSM8443450	hires	GSM8443450	TNT	Tumor	NormoCellular	Tumor Rich	NA
GSE274103_GSM8443450_hires_image_q1.png	ATCGACTCTTTCCGTT-1	TNT_9	979.72	696.82	GSE274103	GSM8443450	hires	GSM8443450	TNT	Tumor	NormoCellular	Tumor Rich	NA
GSE274103_GSM8443450_hires_image_q1.png	CGGGATCAATGTAAGA-1	TNT_9	957.39	697.06	GSE274103	GSM8443450	hires	GSM8443450	TNT	Tumor	NormoCellular	Tumor Rich	NA
GSE274103_GSM8443450_hires_image_q1.png	GCTCTAAACCCTGACG-1	TNT_9	946.42	716.59	GSE274103	GSM8443450	hires	GSM8443450	TNT	Tumor	NormoCellular	Tumor Rich	NA
GSE274103_GSM8443450_hires_image_q1.png	TATGCTCCCTACTTAC-1	TNT_9	980.12	735.72	GSE274103	GSM8443450	hires	GSM8443450	TNT	Tumor	NormoCellular	Tumor Rich	NA
GSE274103_GSM8443450_hires_image_q1.png	TCAAACAACCGCGTCG-1	TNT_9	968.75	716.35	GSE274103	GSM8443450	hires	GSM8443450	TNT	Tumor	NormoCellular	Tumor Rich	NA
GSE274103_GSM8443450_hires_image_q1.png	AGTTCACCGGTTGGAC-1	TNT_54	387.34	644.39	GSE274103	GSM8443450	hires	GSM8443450	TNT	Tumor	NormoCellular	Tumor Rich	NA
GSE274103_GSM8443450_hires_image_q1.png	ATGCACCTTCCTTAAT-1	TNT_54	365.01	644.55	GSE274103	GSM8443450	hires	GSM8443450	TNT	Tumor	NormoCellular	Tumor Rich	NA
GSE274103_GSM8443450_hires_image_q1.png	CCCTCAAGCTCTTAGT-1	TNT_54	342.67	644.79	GSE274103	GSM8443450	hires	GSM8443450	TNT	Tumor	NormoCellular	Tumor Rich	NA
GSE274103_GSM8443450_hires_image_q1.png	GCGGTGCGGAGCATCG-1	TNT_54	353.64	625.25	GSE274103	GSM8443450	hires	GSM8443450	TNT	Tumor	NormoCellular	Tumor Rich	NA
GSE274103_GSM8443450_hires_image_q1.png	GCTGAGCAACGGTTCT-1	TNT_54	375.97	625.01	GSE274103	GSM8443450	hires	GSM8443450	TNT	Tumor	NormoCellular	Tumor Rich	NA
GSE274103_GSM8443450_hires_image_q1.png	TGGACACCGTTGCTTG-1	TNT_54	409.68	644.15	GSE274103	GSM8443450	hires	GSM8443450	TNT	Tumor	NormoCellular	Tumor Rich	NA
GSE274103_GSM8443450_hires_image_q1.png	AAGTTCGGCCAACAGG-1	TNT_87	682.65	1146.6	GSE274103	GSM8443450	hires	GSM8443450	TNT	Tumor	NormoCellular	Tumor Rich	NA
GSE274103_GSM8443450_hires_image_q1.png	ATCACGTGCTAATTAA-1	TNT_87	704.99	1146.5	GSE274103	GSM8443450	hires	GSM8443450	TNT	Tumor	NormoCellular	Tumor Rich	NA
GSE274103_GSM8443450_hires_image_q1.png	CGAGTACTAAAGAGGA-1	TNT_87	693.62	1127.1	GSE274103	GSM8443450	hires	GSM8443450	TNT	Tumor	NormoCellular	Tumor Rich	NA
GSE274103_GSM8443450_hires_image_q1.png	GCAAGAATTCCTTGGC-1	TNT_87	704.58	1107.6	GSE274103	GSM8443450	hires	GSM8443450	TNT	Tumor	NormoCellular	Tumor Rich	NA
GSE274103_GSM8443450_hires_image_q1.png	GGTTACCACCCTCGGG-1	TNT_87	671.28	1127.3	GSE274103	GSM8443450	hires	GSM8443450	TNT	Tumor	NormoCellular	Tumor Rich	NA
GSE274103_GSM8443450_hires_image_q1.png	TCGCCGAAGTTGCGTC-1	TNT_87	715.95	1126.9	GSE274103	GSM8443450	hires	GSM8443450	TNT	Tumor	NormoCellular	Tumor Rich	NA
GSE274103_GSM8443450_hires_image_q1.png	CTTACTGACTCCTCTG-1	TNT_116	1714.1	1564	GSE274103	GSM8443450	hires	GSM8443450	TNT	Tumor	NormoCellular	Tumor Rich	NA
GSE274103_GSM8443450_hires_image_q1.png	GACAAGACGCCCGTGC-1	TNT_116	1680.8	1583.8	GSE274103	GSM8443450	hires	GSM8443450	TNT	Tumor	NormoCellular	Tumor Rich	NA
GSE274103_GSM8443450_hires_image_q1.png	GAGTAAATTAAGAACC-1	TNT_116	1691.8	1564.3	GSE274103	GSM8443450	hires	GSM8443450	TNT	Tumor	NormoCellular	Tumor Rich	NA
GSE274103_GSM8443450_hires_image_q1.png	TAAGTCGGTGAGCTAG-1	TNT_116	1703.1	1583.5	GSE274103	GSM8443450	hires	GSM8443450	TNT	Tumor	NormoCellular	Tumor Rich	NA
GSE274103_GSM8443450_hires_image_q1.png	TTAACTGATCGTTTGG-1	TNT_116	1725.5	1583.4	GSE274103	GSM8443450	hires	GSM8443450	TNT	Tumor	NormoCellular	Tumor Rich	NA
GSE274103_GSM8443450_hires_image_q1.png	ACCCATTTGTCCCTCT-1	TNT_67	1422.2	1411.4	GSE274103	GSM8443450	hires	GSM8443450	TNT	Tumor	NormoCellular	Tumor Rich	NA
GSE274103_GSM8443450_hires_image_q1.png	CTGCAGAGAATCAGAG-1	TNT_67	1433.6	1430.7	GSE274103	GSM8443450	hires	GSM8443450	TNT	Tumor	NormoCellular	Tumor Rich	NA
GSE274103_GSM8443450_hires_image_q1.png	GGAAACTAAATGGGCC-1	TNT_67	1444.6	1411.2	GSE274103	GSM8443450	hires	GSM8443450	TNT	Tumor	NormoCellular	Tumor Rich	NA
GSE274103_GSM8443450_hires_image_q1.png	TCTGCATACCTTGCTT-1	TNT_67	1411.3	1431	GSE274103	GSM8443450	hires	GSM8443450	TNT	Tumor	NormoCellular	Tumor Rich	NA
GSE274103_GSM8443450_hires_image_q1.png	CCTGAGAATAAATGCA-1	TNT_95	676.25	1632.5	GSE274103	GSM8443450	hires	GSM8443450	TNT	Tumor	NormoCellular	Tumor Rich	NA
GSE274103_GSM8443450_hires_image_q1.png	GCCAGGAAAGAACACT-1	TNT_95	698.58	1632.3	GSE274103	GSM8443450	hires	GSM8443450	TNT	Tumor	NormoCellular	Tumor Rich	NA
GSE274103_GSM8443450_hires_image_q1.png	TAGTCTGCGGCACATT-1	TNT_95	709.95	1651.6	GSE274103	GSM8443450	hires	GSM8443450	TNT	Tumor	NormoCellular	Tumor Rich	NA
GSE274103_GSM8443450_hires_image_q1.png	TATATCAAAGTGATCT-1	TNT_95	720.92	1632.1	GSE274103	GSM8443450	hires	GSM8443450	TNT	Tumor	NormoCellular	Tumor Rich	NA
GSE274103_GSM8443450_hires_image_q1.png	TCCGACCGCTAATCAA-1	TNT_95	709.55	1612.8	GSE274103	GSM8443450	hires	GSM8443450	TNT	Tumor	NormoCellular	Tumor Rich	NA
GSE274103_GSM8443450_hires_image_q1.png	TTGATGCCGCTCGTCG-1	TNT_95	687.21	1613	GSE274103	GSM8443450	hires	GSM8443450	TNT	Tumor	NormoCellular	Tumor Rich	NA
GSE274103_GSM8443450_hires_image_q1.png	ACCGACACATCTCCCA-1	TNT_42	1054	1434.5	GSE274103	GSM8443450	hires	GSM8443450	TNT	Tumor	NormoCellular	Tumor Rich	NA
GSE274103_GSM8443450_hires_image_q1.png	AGGAAGCTGTCCGCCG-1	TNT_42	1031.7	1434.7	GSE274103	GSM8443450	hires	GSM8443450	TNT	Tumor	NormoCellular	Tumor Rich	NA
GSE274103_GSM8443450_hires_image_q1.png	GAGTAGATACTAGTTG-1	TNT_42	1020.7	1454.3	GSE274103	GSM8443450	hires	GSM8443450	TNT	Tumor	NormoCellular	Tumor Rich	NA
GSE274103_GSM8443450_hires_image_q1.png	GTCTCAAGGCCCGGCT-1	TNT_42	1042.6	1415.2	GSE274103	GSM8443450	hires	GSM8443450	TNT	Tumor	NormoCellular	Tumor Rich	NA
GSE274103_GSM8443450_hires_image_q1.png	TGCTTCCCAAGCAGTA-1	TNT_42	1043	1454	GSE274103	GSM8443450	hires	GSM8443450	TNT	Tumor	NormoCellular	Tumor Rich	NA
GSE274103_GSM8443450_hires_image_q1.png	CGTTGAGCGACCGTCG-1	TNS_130	1128.9	1103.4	GSE274103	GSM8443450	hires	GSM8443450	TNS	Tumor	NormoCellular	Stroma Rich	NA
GSE274103_GSM8443450_hires_image_q1.png	GAGATCTTCCATGACA-1	TNS_130	1162.6	1122.5	GSE274103	GSM8443450	hires	GSM8443450	TNS	Tumor	NormoCellular	Stroma Rich	NA
GSE274103_GSM8443450_hires_image_q1.png	GCGGAGAGGGAGAACG-1	TNS_130	1173.9	1141.8	GSE274103	GSM8443450	hires	GSM8443450	TNS	Tumor	NormoCellular	Stroma Rich	NA
GSE274103_GSM8443450_hires_image_q1.png	GTGGTGGCCAAGTGAA-1	TNS_130	1184.9	1122.3	GSE274103	GSM8443450	hires	GSM8443450	TNS	Tumor	NormoCellular	Stroma Rich	NA
GSE274103_GSM8443450_hires_image_q1.png	TGCCCGTACCGTTAAA-1	TNS_130	1140.2	1122.8	GSE274103	GSM8443450	hires	GSM8443450	TNS	Tumor	NormoCellular	Stroma Rich	NA
GSE274103_GSM8443450_hires_image_q1.png	ATTTACAGTTTACTGG-1	TNT_17	724.28	835.39	GSE274103	GSM8443450	hires	GSM8443450	TNT	Tumor	NormoCellular	Tumor Rich	NA
GSE274103_GSM8443450_hires_image_q1.png	CAAACGGTCGCACTTT-1	TNT_17	746.61	835.15	GSE274103	GSM8443450	hires	GSM8443450	TNT	Tumor	NormoCellular	Tumor Rich	NA
GSE274103_GSM8443450_hires_image_q1.png	CCCTGAAATGAGTTGA-1	TNT_17	735.56	854.68	GSE274103	GSM8443450	hires	GSM8443450	TNT	Tumor	NormoCellular	Tumor Rich	NA
GSE274103_GSM8443450_hires_image_q1.png	GTGGGCTTAGACACAC-1	TNT_17	735.24	815.78	GSE274103	GSM8443450	hires	GSM8443450	TNT	Tumor	NormoCellular	Tumor Rich	NA
GSE274103_GSM8443450_hires_image_q1.png	TGATTCGTCTATCACT-1	TNT_17	757.9	854.44	GSE274103	GSM8443450	hires	GSM8443450	TNT	Tumor	NormoCellular	Tumor Rich	NA
GSE274103_GSM8443450_hires_image_q1.png	AACTTGCGTTCTCGCG-1	TNT_5	520.23	526.47	GSE274103	GSM8443450	hires	GSM8443450	TNT	Tumor	NormoCellular	Tumor Rich	NA
GSE274103_GSM8443450_hires_image_q1.png	CAATCCTGCCGTGGAG-1	TNT_5	564.9	525.99	GSE274103	GSM8443450	hires	GSM8443450	TNT	Tumor	NormoCellular	Tumor Rich	NA
GSE274103_GSM8443450_hires_image_q1.png	CGAGGCCAGGCATTGG-1	TNT_5	542.56	526.23	GSE274103	GSM8443450	hires	GSM8443450	TNT	Tumor	NormoCellular	Tumor Rich	NA
GSE274103_GSM8443450_hires_image_q1.png	TCTCGGCTCCAGGACT-1	TNT_5	553.53	506.7	GSE274103	GSM8443450	hires	GSM8443450	TNT	Tumor	NormoCellular	Tumor Rich	NA
GSE274103_GSM8443450_hires_image_q1.png	TTAGATAGGTCGATAC-1	TNT_5	531.19	506.94	GSE274103	GSM8443450	hires	GSM8443450	TNT	Tumor	NormoCellular	Tumor Rich	NA
GSE274103_GSM8443450_hires_image_q1.png	GCCTCTATACATAGCA-1	TNS_124	1142.1	1317.1	GSE274103	GSM8443450	hires	GSM8443450	TNS	Tumor	NormoCellular	Stroma Rich	NA
GSE274103_GSM8443450_hires_image_q1.png	GTGTCGTATAGCGTTC-1	TNS_124	1153.1	1297.5	GSE274103	GSM8443450	hires	GSM8443450	TNS	Tumor	NormoCellular	Stroma Rich	NA
GSE274103_GSM8443450_hires_image_q1.png	GTTAACATCACTTAAA-1	TNS_124	1119.8	1317.2	GSE274103	GSM8443450	hires	GSM8443450	TNS	Tumor	NormoCellular	Stroma Rich	NA
GSE274103_GSM8443450_hires_image_q1.png	TAGCGTCCGGTGTGGT-1	TNS_124	1164.2	1278	GSE274103	GSM8443450	hires	GSM8443450	TNS	Tumor	NormoCellular	Stroma Rich	NA
GSE274103_GSM8443450_hires_image_q1.png	ATAGCCATAACAGTCA-1	TNT_56	1580.9	1643	GSE274103	GSM8443450	hires	GSM8443450	TNT	Tumor	NormoCellular	Tumor Rich	NA
GSE274103_GSM8443450_hires_image_q1.png	CACCCGCGTTTGACAC-1	TNT_56	1614.6	1662.2	GSE274103	GSM8443450	hires	GSM8443450	TNT	Tumor	NormoCellular	Tumor Rich	NA
GSE274103_GSM8443450_hires_image_q1.png	GCTTGAGTGACCTCTG-1	TNT_56	1569.9	1662.6	GSE274103	GSM8443450	hires	GSM8443450	TNT	Tumor	NormoCellular	Tumor Rich	NA
GSE274103_GSM8443450_hires_image_q1.png	TAGGAGGCTCGAGAAC-1	TNT_56	1592.3	1662.4	GSE274103	GSM8443450	hires	GSM8443450	TNT	Tumor	NormoCellular	Tumor Rich	NA
GSE274103_GSM8443450_hires_image_q1.png	ACGCCACTCGAAACAG-1	TNT_99	1101.3	1706	GSE274103	GSM8443450	hires	GSM8443450	TNT	Tumor	NormoCellular	Tumor Rich	NA
GSE274103_GSM8443450_hires_image_q1.png	ATATGTCTAGAGCGTG-1	TNT_99	1067.6	1687	GSE274103	GSM8443450	hires	GSM8443450	TNT	Tumor	NormoCellular	Tumor Rich	NA
GSE274103_GSM8443450_hires_image_q1.png	CGAAGATCAGTTTCAT-1	TNT_99	1090	1686.7	GSE274103	GSM8443450	hires	GSM8443450	TNT	Tumor	NormoCellular	Tumor Rich	NA
GSE274103_GSM8443450_hires_image_q1.png	CTTAGATGTTTCATCC-1	TNT_99	1112.3	1686.5	GSE274103	GSM8443450	hires	GSM8443450	TNT	Tumor	NormoCellular	Tumor Rich	NA
GSE274103_GSM8443450_hires_image_q1.png	GAACTGTGGAGAGACA-1	TNT_102	1044.2	1570.6	GSE274103	GSM8443450	hires	GSM8443450	TNT	Tumor	NormoCellular	Tumor Rich	NA
GSE274103_GSM8443450_hires_image_q1.png	GAGGTACGCGTGTCCC-1	TNT_102	1055.1	1551	GSE274103	GSM8443450	hires	GSM8443450	TNT	Tumor	NormoCellular	Tumor Rich	NA
GSE274103_GSM8443450_hires_image_q1.png	TCCACATCGTATATTG-1	TNT_102	1055.5	1590	GSE274103	GSM8443450	hires	GSM8443450	TNT	Tumor	NormoCellular	Tumor Rich	NA
GSE274103_GSM8443450_hires_image_q1.png	TGTTCCGGCCTGAGCT-1	TNT_102	1044.6	1609.5	GSE274103	GSM8443450	hires	GSM8443450	TNT	Tumor	NormoCellular	Tumor Rich	NA
GSE274103_GSM8443450_hires_image_q1.png	AGTACGTGGCCTGTCT-1	TNT_51	1278	363.57	GSE274103	GSM8443450	hires	GSM8443450	TNT	Tumor	NormoCellular	Tumor Rich	NA
GSE274103_GSM8443450_hires_image_q1.png	ATTCTGAGTATGAACT-1	TNT_51	1255.7	363.81	GSE274103	GSM8443450	hires	GSM8443450	TNT	Tumor	NormoCellular	Tumor Rich	NA
GSE274103_GSM8443450_hires_image_q1.png	TTCTACCTTTATGTTG-1	TNT_51	1233.3	363.97	GSE274103	GSM8443450	hires	GSM8443450	TNT	Tumor	NormoCellular	Tumor Rich	NA
GSE274103_GSM8443450_hires_image_q1.png	ATCAATCTGGGCTGCA-1	TNT_47	1026.3	890.7	GSE274103	GSM8443450	hires	GSM8443450	TNT	Tumor	NormoCellular	Tumor Rich	NA
GSE274103_GSM8443450_hires_image_q1.png	GCGAGTTCTGCAAAGA-1	TNT_47	1004.4	929.77	GSE274103	GSM8443450	hires	GSM8443450	TNT	Tumor	NormoCellular	Tumor Rich	NA
GSE274103_GSM8443450_hires_image_q1.png	TATTCGTGCCAGAATA-1	TNT_47	1015.3	910.24	GSE274103	GSM8443450	hires	GSM8443450	TNT	Tumor	NormoCellular	Tumor Rich	NA
GSE274103_GSM8443450_hires_image_q1.png	ATGGAGCAGGCCGTGA-1	TNT_44	1038.1	948.9	GSE274103	GSM8443450	hires	GSM8443450	TNT	Tumor	NormoCellular	Tumor Rich	NA
GSE274103_GSM8443450_hires_image_q1.png	CCAGCCTGGACCAATA-1	TNT_44	1027.1	968.43	GSE274103	GSM8443450	hires	GSM8443450	TNT	Tumor	NormoCellular	Tumor Rich	NA
GSE274103_GSM8443450_hires_image_q1.png	ACGCATTCGTGAGTAC-1	TNT_12	981.64	891.1	GSE274103	GSM8443450	hires	GSM8443450	TNT	Tumor	NormoCellular	Tumor Rich	NA
GSE274103_GSM8443450_hires_image_q1.png	CTCTGGACGCCTGGTG-1	TNT_12	992.61	871.57	GSE274103	GSM8443450	hires	GSM8443450	TNT	Tumor	NormoCellular	Tumor Rich	NA
GSE274103_GSM8443450_hires_image_q1.png	GGGACTGCATAGATAG-1	TNT_12	970.27	871.81	GSE274103	GSM8443450	hires	GSM8443450	TNT	Tumor	NormoCellular	Tumor Rich	NA
GSE274103_GSM8443450_hires_image_q1.png	AAGCCGGAGAGCAGGA-1	TNT_118	1701.6	1428.2	GSE274103	GSM8443450	hires	GSM8443450	TNT	Tumor	NormoCellular	Tumor Rich	NA
GSE274103_GSM8443450_hires_image_q1.png	GCCTATCAGGTAAGAT-1	TNT_118	1712.6	1408.6	GSE274103	GSM8443450	hires	GSM8443450	TNT	Tumor	NormoCellular	Tumor Rich	NA
GSE274103_GSM8443450_hires_image_q1.png	AGATGACTCGCCCACG-1	TNT_8	912.32	658.64	GSE274103	GSM8443450	hires	GSM8443450	TNT	Tumor	NormoCellular	Tumor Rich	NA
GSE274103_GSM8443450_hires_image_q1.png	CTGTTCACTGCCTGTG-1	TNT_8	923.69	677.93	GSE274103	GSM8443450	hires	GSM8443450	TNT	Tumor	NormoCellular	Tumor Rich	NA
GSE274103_GSM8443450_hires_image_q1.png	GTACGAGATTGCGACA-1	TNT_8	934.65	658.4	GSE274103	GSM8443450	hires	GSM8443450	TNT	Tumor	NormoCellular	Tumor Rich	NA
GSE274103_GSM8443450_hires_image_q1.png	TTGTCGTTCAGTTACC-1	TNT_8	946.02	677.69	GSE274103	GSM8443450	hires	GSM8443450	TNT	Tumor	NormoCellular	Tumor Rich	NA
GSE274103_GSM8443450_hires_image_q1.png	AACTCAAGTTAATTGC-1	TNT_28	792.8	990.13	GSE274103	GSM8443450	hires	GSM8443450	TNT	Tumor	NormoCellular	Tumor Rich	NA
GSE274103_GSM8443450_hires_image_q1.png	CAGGCCGTTTGGGTGT-1	TNT_28	781.83	1009.7	GSE274103	GSM8443450	hires	GSM8443450	TNT	Tumor	NormoCellular	Tumor Rich	NA
GSE274103_GSM8443450_hires_image_q1.png	GGTTTAATTACCATCG-1	TNT_92	741.73	1476.4	GSE274103	GSM8443450	hires	GSM8443450	TNT	Tumor	NormoCellular	Tumor Rich	NA
GSE274103_GSM8443450_hires_image_q1.png	TAACAGCGTTTGTGCT-1	TNT_92	719.39	1476.6	GSE274103	GSM8443450	hires	GSM8443450	TNT	Tumor	NormoCellular	Tumor Rich	NA
GSE274103_GSM8443450_hires_image_q1.png	TACTCCTCTAGTTGAC-1	TNT_92	708.43	1496.2	GSE274103	GSM8443450	hires	GSM8443450	TNT	Tumor	NormoCellular	Tumor Rich	NA
GSE274103_GSM8443450_hires_image_q1.png	AGTTGCTGACTGATAT-1	TNT_53	498.21	565.54	GSE274103	GSM8443450	hires	GSM8443450	TNT	Tumor	NormoCellular	Tumor Rich	NA
GSE274103_GSM8443450_hires_image_q1.png	ATAATACCGTTAGCCG-1	TNT_53	475.88	565.78	GSE274103	GSM8443450	hires	GSM8443450	TNT	Tumor	NormoCellular	Tumor Rich	NA
GSE274103_GSM8443450_hires_image_q1.png	GCATTCGAAATGAACA-1	TNT_73	455.87	799.13	GSE274103	GSM8443450	hires	GSM8443450	TNT	Tumor	NormoCellular	Tumor Rich	NA
GSE274103_GSM8443450_hires_image_q1.png	GTCAGTTTGGTAGTCG-1	TNT_73	444.9	818.66	GSE274103	GSM8443450	hires	GSM8443450	TNT	Tumor	NormoCellular	Tumor Rich	NA
GSE274103_GSM8443450_hires_image_q1.png	TGATAGCGGGATTCTA-1	TNT_73	433.53	799.37	GSE274103	GSM8443450	hires	GSM8443450	TNT	Tumor	NormoCellular	Tumor Rich	NA
GSE274103_GSM8443450_hires_image_q1.png	ACGTTTCGGTGCACTT-1	TNT_57	1670.6	1681	GSE274103	GSM8443450	hires	GSM8443450	TNT	Tumor	NormoCellular	Tumor Rich	NA
GSE274103_GSM8443450_hires_image_q1.png	GCCCGTCAAGCCCAAT-1	TNT_57	1693	1680.8	GSE274103	GSM8443450	hires	GSM8443450	TNT	Tumor	NormoCellular	Tumor Rich	NA
GSE274103_GSM8443450_hires_image_q1.png	TAGTGACAAGCTCTAC-1	TNT_57	1681.6	1661.5	GSE274103	GSM8443450	hires	GSM8443450	TNT	Tumor	NormoCellular	Tumor Rich	NA
GSE274103_GSM8443450_hires_image_q1.png	GACAGGTAATCCGTGT-1	TNT_113	1604	1720.6	GSE274103	GSM8443450	hires	GSM8443450	TNT	Tumor	NormoCellular	Tumor Rich	NA
GSE274103_GSM8443450_hires_image_q1.png	TCATGGAGGCCTTTGT-1	TNT_113	1637.7	1739.6	GSE274103	GSM8443450	hires	GSM8443450	TNT	Tumor	NormoCellular	Tumor Rich	NA
GSE274103_GSM8443450_hires_image_q1.png	TTCCCAAAGTACTGAT-1	TNT_113	1615.3	1739.9	GSE274103	GSM8443450	hires	GSM8443450	TNT	Tumor	NormoCellular	Tumor Rich	NA
GSE274103_GSM8443450_hires_image_q1.png	ACTACAAAGAGAGGTG-1	TNT_96	854.92	1630.8	GSE274103	GSM8443450	hires	GSM8443450	TNT	Tumor	NormoCellular	Tumor Rich	NA
GSE274103_GSM8443450_hires_image_q1.png	CCTGTTCAACCTCGGG-1	TNT_96	877.26	1630.5	GSE274103	GSM8443450	hires	GSM8443450	TNT	Tumor	NormoCellular	Tumor Rich	NA
GSE274103_GSM8443450_hires_image_q1.png	GGGCACGTAGTACTGT-1	TNT_96	843.55	1611.4	GSE274103	GSM8443450	hires	GSM8443450	TNT	Tumor	NormoCellular	Tumor Rich	NA
GSE274103_GSM8443450_hires_image_q1.png	AGTTATTCAGACTGTG-1	TNT_103	1559.3	1721	GSE274103	GSM8443450	hires	GSM8443450	TNT	Tumor	NormoCellular	Tumor Rich	NA
GSE274103_GSM8443450_hires_image_q1.png	GCTATAAGGGCCAGGA-1	TNT_103	1525.7	1701.9	GSE274103	GSM8443450	hires	GSM8443450	TNT	Tumor	NormoCellular	Tumor Rich	NA
GSE274103_GSM8443450_hires_image_q1.png	AGAATACAGGCTATCC-1	TNT_107	1414	1703	GSE274103	GSM8443450	hires	GSM8443450	TNT	Tumor	NormoCellular	Tumor Rich	NA
GSE274103_GSM8443450_hires_image_q1.png	TACATTTCTAACGTGC-1	TNT_31	915.76	1008.4	GSE274103	GSM8443450	hires	GSM8443450	TNT	Tumor	NormoCellular	Tumor Rich	NA
GSE274103_GSM8443450_hires_image_q1.png	TAGTCCGCAGAGAATG-1	TNT_31	893.43	1008.5	GSE274103	GSM8443450	hires	GSM8443450	TNT	Tumor	NormoCellular	Tumor Rich	NA
GSE274103_GSM8443450_hires_image_q1.png	CCGTATCTCGTCGTAG-1	TNT_89	605.8	1283.4	GSE274103	GSM8443450	hires	GSM8443450	TNT	Tumor	NormoCellular	Tumor Rich	NA
GSE274103_GSM8443450_hires_image_q1.png	CCTCTATCGATTAGCA-1	TNT_89	594.43	1264.1	GSE274103	GSM8443450	hires	GSM8443450	TNT	Tumor	NormoCellular	Tumor Rich	NA
GSE274103_GSM8443450_hires_image_q1.png	AACGTTCTACCATTGT-1	TNT_114	1726.6	1699.9	GSE274103	GSM8443450	hires	GSM8443450	TNT	Tumor	NormoCellular	Tumor Rich	NA
GSE274103_GSM8443450_hires_image_q1.png	ATTCGTCCCGAGGTTA-1	TNT_114	1704.3	1700.2	GSE274103	GSM8443450	hires	GSM8443450	TNT	Tumor	NormoCellular	Tumor Rich	NA
GSE274103_GSM8443450_hires_image_q1.png	ATCATCCAATATTTGT-1	TNT_43	960.43	1007.9	GSE274103	GSM8443450	hires	GSM8443450	TNT	Tumor	NormoCellular	Tumor Rich	NA
GSE274103_GSM8443450_hires_image_q1.png	CACTCAAGAGCTATGG-1	TNT_43	938.09	1008.1	GSE274103	GSM8443450	hires	GSM8443450	TNT	Tumor	NormoCellular	Tumor Rich	NA
GSE274103_GSM8443450_hires_image_q1.png	CTCATAAATGTGTATA-1	TNT_104	1492	1682.8	GSE274103	GSM8443450	hires	GSM8443450	TNT	Tumor	NormoCellular	Tumor Rich	NA
GSE274103_GSM8443450_hires_image_q1.png	GCTAAGCCCAGTATGC-1	TNT_104	1514.3	1682.6	GSE274103	GSM8443450	hires	GSM8443450	TNT	Tumor	NormoCellular	Tumor Rich	NA
GSE274103_GSM8443450_hires_image_q1.png	CAGCCTCGATAGCGGT-1	TNT_55	1679.7	1467.2	GSE274103	GSM8443450	hires	GSM8443450	TNT	Tumor	NormoCellular	Tumor Rich	NA
GSE274103_GSM8443450_hires_image_q1.png	CGTAAATAACAAAGGG-1	TNT_98	922.64	1707.8	GSE274103	GSM8443450	hires	GSM8443450	TNT	Tumor	NormoCellular	Tumor Rich	NA
GSE274103_GSM8443450_hires_image_q1.png	TCGAATCGCAGGGTAG-1	TNT_98	900.31	1708	GSE274103	GSM8443450	hires	GSM8443450	TNT	Tumor	NormoCellular	Tumor Rich	NA
GSE274103_GSM8443450_hires_image_q1.png	TCAATCCGGGAAGTTT-1	TNT_105	1469.6	1683.1	GSE274103	GSM8443450	hires	GSM8443450	TNT	Tumor	NormoCellular	Tumor Rich	NA
GSE274103_GSM8443450_hires_image_q1.png	GGCTCTGCTCCAACGC-1	TNT_77	1103.2	753.9	GSE274103	GSM8443450	hires	GSM8443450	TNT	Tumor	NormoCellular	Tumor Rich	NA
GSE274103_GSM8443450_hires_image_q1.png	GAGTCCGCTTACCGGA-1	TNT_69	950.66	1144.1	GSE274103	GSM8443450	hires	GSM8443450	TNT	Tumor	NormoCellular	Tumor Rich	NA
GSE274103_GSM8443450_hires_image_q1.png	TGAGTAAATTAGCGTA-1	TNT_69	939.62	1163.6	GSE274103	GSM8443450	hires	GSM8443450	TNT	Tumor	NormoCellular	Tumor Rich	NA
GSE274103_GSM8443450_hires_image_q1.png	GCACACAGCTATTACC-1	TNT_100	1089.6	1647.9	GSE274103	GSM8443450	hires	GSM8443450	TNT	Tumor	NormoCellular	Tumor Rich	NA
GSE274103_GSM8443450_hires_image_q1.png	TATGGGACCGAGCAGG-1	TNT_30	926.41	949.94	GSE274103	GSM8443450	hires	GSM8443450	TNT	Tumor	NormoCellular	Tumor Rich	NA
GSE274103_GSM8443450_hires_image_q1.png	TCGAGACCAACACCGT-1	TNT_30	915.44	969.47	GSE274103	GSM8443450	hires	GSM8443450	TNT	Tumor	NormoCellular	Tumor Rich	NA
GSE274103_GSM8443450_hires_image_q1.png	CAAACCCTCCGGCGGG-1	TNT_101	1089.2	1609	GSE274103	GSM8443450	hires	GSM8443450	TNT	Tumor	NormoCellular	Tumor Rich	NA
GSE274103_GSM8443450_hires_image_q1.png	GTCCGGGTTCACATTA-1	TNT_101	1100.2	1589.5	GSE274103	GSM8443450	hires	GSM8443450	TNT	Tumor	NormoCellular	Tumor Rich	NA
GSE274103_GSM8443450_hires_image_q1.png	GCTTCCGTCCCTAGAC-1	TNT_78	1159.5	811.61	GSE274103	GSM8443450	hires	GSM8443450	TNT	Tumor	NormoCellular	Tumor Rich	NA
GSE274103_GSM8443450_hires_image_q1.png	TGTATAACAGATCCTG-1	TNT_78	1181.9	811.45	GSE274103	GSM8443450	hires	GSM8443450	TNT	Tumor	NormoCellular	Tumor Rich	NA
GSE274103_GSM8443450_hires_image_q1.png	TCCCAGGCTTAGCTAA-1	TNT_27	835.95	834.27	GSE274103	GSM8443450	hires	GSM8443450	TNT	Tumor	NormoCellular	Tumor Rich	NA
GSE274103_GSM8443450_hires_image_q1.png	GTACGACGGCGCTGCG-1	TNT_52	586.83	486.93	GSE274103	GSM8443450	hires	GSM8443450	TNT	Tumor	NormoCellular	Tumor Rich	NA
GSE274103_GSM8443450_hires_image_q1.png	ACTCTCTTATACACGA-1	TNT_50	1233.7	402.87	GSE274103	GSM8443450	hires	GSM8443450	TNT	Tumor	NormoCellular	Tumor Rich	NA
GSE274103_GSM8443450_hires_image_q1.png	CTTCATTGTCAGTGGA-1	TNT_46	971.08	949.54	GSE274103	GSM8443450	hires	GSM8443450	TNT	Tumor	NormoCellular	Tumor Rich	NA
GSE274103_GSM8443450_hires_image_q1.png	GCATAGAGCACTCAGG-1	TNT_46	960.11	969.07	GSE274103	GSM8443450	hires	GSM8443450	TNT	Tumor	NormoCellular	Tumor Rich	NA
GSE274103_GSM8443450_hires_image_q1.png	CTCTGTCCATGCACCA-1	TNT_109	1324.7	1703.9	GSE274103	GSM8443450	hires	GSM8443450	TNT	Tumor	NormoCellular	Tumor Rich	NA
GSE274103_GSM8443450_hires_image_q1.png	CCCGGCACGTGTCAGG-1	TNT_108	1470	1721.9	GSE274103	GSM8443450	hires	GSM8443450	TNT	Tumor	NormoCellular	Tumor Rich	NA
GSE274103_GSM8443450_hires_image_q1.png	CTAGTCACGTCTTAAG-1	TNT_45	1071.7	967.95	GSE274103	GSM8443450	hires	GSM8443450	TNT	Tumor	NormoCellular	Tumor Rich	NA
GSE274103_GSM8443450_hires_image_q1.png	GCCCACCAAGGCTGTC-1	TNT_71	720.84	485.64	GSE274103	GSM8443450	hires	GSM8443450	TNT	Tumor	NormoCellular	Tumor Rich	NA
GSE274103_GSM8443450_hires_image_q1.png	CCAATCGGTAGATCGA-1	TNT_49	1234.8	519.43	GSE274103	GSM8443450	hires	GSM8443450	TNT	Tumor	NormoCellular	Tumor Rich	NA
GSE274103_GSM8443450_hires_image_q1.png	CCCTACCCACACCCAG-1	TNT_110	1313.3	1684.6	GSE274103	GSM8443450	hires	GSM8443450	TNT	Tumor	NormoCellular	Tumor Rich	NA
GSE274103_GSM8443450_hires_image_q1.png	GCCCAGTTGGTATGCC-1	TNT_76	722.76	679.93	GSE274103	GSM8443450	hires	GSM8443450	TNT	Tumor	NormoCellular	Tumor Rich	NA
GSE274103_GSM8443450_hires_image_q1.png	AGTATGCTGGAGACCA-1	TNT_90	595.56	1380.7	GSE274103	GSM8443450	hires	GSM8443450	TNT	Tumor	NormoCellular	Tumor Rich	NA
GSE274103_GSM8443450_hires_image_q1.png	TATATCATTGATCAGT-1	TNT_75	366.93	838.83	GSE274103	GSM8443450	hires	GSM8443450	TNT	Tumor	NormoCellular	Tumor Rich	NA
GSE274103_GSM8443451_hires_image_q1.png	AAACAAGTATCTCCCA-1	TNSD_257	1386.4	1222.4	GSE274103	GSM8443451	hires	GSM8443451	TNSD	Tumor	NormoCellular	Stroma Rich	NA
GSE274103_GSM8443451_hires_image_q1.png	AAACACCAATAACTGC-1	TNSD_257	456.46	1394.9	GSE274103	GSM8443451	hires	GSM8443451	TNSD	Tumor	NormoCellular	Stroma Rich	NA
GSE274103_GSM8443451_hires_image_q1.png	AAACAGAGCGACTCCT-1	TNSD_257	1298.9	520.77	GSE274103	GSM8443451	hires	GSM8443451	TNSD	Tumor	NormoCellular	Stroma Rich	NA
GSE274103_GSM8443451_hires_image_q1.png	AAACAGTGTTCCTGGG-1	TNSD_257	724.36	1668.5	GSE274103	GSM8443451	hires	GSM8443451	TNSD	Tumor	NormoCellular	Stroma Rich	NA
GSE274103_GSM8443451_hires_image_q1.png	AAACATTTCCCGGATT-1	TNSD_257	1329.8	1436.5	GSE274103	GSM8443451	hires	GSM8443451	TNSD	Tumor	NormoCellular	Stroma Rich	NA
GSE274103_GSM8443451_hires_image_q1.png	AAACCACTACACAGAT-1	TNSD_257	1557.1	307.21	GSE274103	GSM8443451	hires	GSM8443451	TNSD	Tumor	NormoCellular	Stroma Rich	NA
GSE274103_GSM8443451_hires_image_q1.png	AAACCGGAAATGTTAA-1	TNSD_257	1632.5	1301.1	GSE274103	GSM8443451	hires	GSM8443451	TNSD	Tumor	NormoCellular	Stroma Rich	NA
GSE274103_GSM8443451_hires_image_q1.png	AAACGACAGTCTTGCC-1	TNSD_257	1568.4	287.79	GSE274103	GSM8443451	hires	GSM8443451	TNSD	Tumor	NormoCellular	Stroma Rich	NA
GSE274103_GSM8443451_hires_image_q1.png	AAACGCCCGAGATCGG-1	TNSD_257	1456.3	326.4	GSE274103	GSM8443451	hires	GSM8443451	TNSD	Tumor	NormoCellular	Stroma Rich	NA
GSE274103_GSM8443451_hires_image_q1.png	AAACGTGTTCGCCCTA-1	TNSD_257	1567.7	521.57	GSE274103	GSM8443451	hires	GSM8443451	TNSD	Tumor	NormoCellular	Stroma Rich	NA
GSE274103_GSM8443451_hires_image_q1.png	AAACTAACGTGGCGAC-1	TNSD_257	1478.5	404.36	GSE274103	GSM8443451	hires	GSM8443451	TNSD	Tumor	NormoCellular	Stroma Rich	NA
GSE274103_GSM8443451_hires_image_q1.png	AAACTCGTGATATAAG-1	TNSD_257	1511.1	696.75	GSE274103	GSM8443451	hires	GSM8443451	TNSD	Tumor	NormoCellular	Stroma Rich	NA
GSE274103_GSM8443451_hires_image_q1.png	AAACTTAATTGCACGC-1	TNSD_257	377.78	1492.1	GSE274103	GSM8443451	hires	GSM8443451	TNSD	Tumor	NormoCellular	Stroma Rich	NA
GSE274103_GSM8443451_hires_image_q1.png	AAAGACTGGGCGCTTT-1	TNSD_257	413.51	810.26	GSE274103	GSM8443451	hires	GSM8443451	TNSD	Tumor	NormoCellular	Stroma Rich	NA
GSE274103_GSM8443451_hires_image_q1.png	AAAGGCTACGGACCAT-1	TNSD_257	848.24	1454.5	GSE274103	GSM8443451	hires	GSM8443451	TNSD	Tumor	NormoCellular	Stroma Rich	NA
GSE274103_GSM8443451_hires_image_q1.png	AAAGGCTCTCGCGCCG-1	TNSD_257	859.8	1318.2	GSE274103	GSM8443451	hires	GSM8443451	TNSD	Tumor	NormoCellular	Stroma Rich	NA
GSE274103_GSM8443451_hires_image_q1.png	AAAGGGATGTAGCAAG-1	TNSD_257	940.08	714.49	GSE274103	GSM8443451	hires	GSM8443451	TNSD	Tumor	NormoCellular	Stroma Rich	NA
GSE274103_GSM8443451_hires_image_q1.png	AAAGGTAAGCTGTACC-1	TNSD_257	1433.6	443.21	GSE274103	GSM8443451	hires	GSM8443451	TNSD	Tumor	NormoCellular	Stroma Rich	NA
GSE274103_GSM8443451_hires_image_q1.png	AAAGTAGCATTGCTCA-1	TNSD_257	546.54	1239.3	GSE274103	GSM8443451	hires	GSM8443451	TNSD	Tumor	NormoCellular	Stroma Rich	NA
GSE274103_GSM8443451_hires_image_q1.png	AAAGTGTGATTTATCT-1	TNSD_257	1297.2	1105.2	GSE274103	GSM8443451	hires	GSM8443451	TNSD	Tumor	NormoCellular	Stroma Rich	NA
GSE274103_GSM8443451_hires_image_q1.png	AAAGTTGACTCCCGTA-1	TNSD_257	1319.7	1066.4	GSE274103	GSM8443451	hires	GSM8443451	TNSD	Tumor	NormoCellular	Stroma Rich	NA
GSE274103_GSM8443451_hires_image_q1.png	AAATAGCTTAGACTTT-1	TNSD_257	1432.1	949.8	GSE274103	GSM8443451	hires	GSM8443451	TNSD	Tumor	NormoCellular	Stroma Rich	NA
GSE274103_GSM8443451_hires_image_q1.png	AAATAGGGTGCTATTG-1	TNSD_257	1128.7	1280.1	GSE274103	GSM8443451	hires	GSM8443451	TNSD	Tumor	NormoCellular	Stroma Rich	NA
GSE274103_GSM8443451_hires_image_q1.png	AAATCGTGTACCACAA-1	TNSD_257	871.68	1103.9	GSE274103	GSM8443451	hires	GSM8443451	TNSD	Tumor	NormoCellular	Stroma Rich	NA
GSE274103_GSM8443451_hires_image_q1.png	AAATGATTCGATCAGC-1	TNSD_257	1488.9	657.73	GSE274103	GSM8443451	hires	GSM8443451	TNSD	Tumor	NormoCellular	Stroma Rich	NA
GSE274103_GSM8443451_hires_image_q1.png	AAATGGCATGTCTTGT-1	TNSD_257	1019.1	500.37	GSE274103	GSM8443451	hires	GSM8443451	TNSD	Tumor	NormoCellular	Stroma Rich	NA
GSE274103_GSM8443451_hires_image_q1.png	AAATGGCCCGTGCCCT-1	TNSD_257	434.7	1200	GSE274103	GSM8443451	hires	GSM8443451	TNSD	Tumor	NormoCellular	Stroma Rich	NA
GSE274103_GSM8443451_hires_image_q1.png	AAATTAACGGGTAGCT-1	TNSD_257	894.64	909.17	GSE274103	GSM8443451	hires	GSM8443451	TNSD	Tumor	NormoCellular	Stroma Rich	NA
GSE274103_GSM8443451_hires_image_q1.png	AAATTACACGACTCTG-1	TNSD_257	1209.3	520.44	GSE274103	GSM8443451	hires	GSM8443451	TNSD	Tumor	NormoCellular	Stroma Rich	NA
GSE274103_GSM8443451_hires_image_q1.png	AAATTACCTATCGATG-1	TNSD_257	1298.2	754.55	GSE274103	GSM8443451	hires	GSM8443451	TNSD	Tumor	NormoCellular	Stroma Rich	NA
GSE274103_GSM8443451_hires_image_q1.png	AAATTCCAGGTCCAAA-1	TNSD_257	1532.9	930.61	GSE274103	GSM8443451	hires	GSM8443451	TNSD	Tumor	NormoCellular	Stroma Rich	NA
GSE274103_GSM8443451_hires_image_q1.png	AAATTGCGGCGGTTCT-1	TNSD_257	459.67	342.86	GSE274103	GSM8443451	hires	GSM8443451	TNSD	Tumor	NormoCellular	Stroma Rich	NA
GSE274103_GSM8443451_hires_image_q1.png	AAATTTACCGAAATCC-1	TNSD_257	1254.6	364.78	GSE274103	GSM8443451	hires	GSM8443451	TNSD	Tumor	NormoCellular	Stroma Rich	NA
GSE274103_GSM8443451_hires_image_q1.png	AACAATACATTGTCGA-1	TNSD_257	657.89	1434.5	GSE274103	GSM8443451	hires	GSM8443451	TNSD	Tumor	NormoCellular	Stroma Rich	NA
GSE274103_GSM8443451_hires_image_q1.png	AACAATTACTCTACGC-1	TNSD_257	525.42	810.67	GSE274103	GSM8443451	hires	GSM8443451	TNSD	Tumor	NormoCellular	Stroma Rich	NA
GSE274103_GSM8443451_hires_image_q1.png	AACAGCTGTGTGGCAA-1	TNSD_257	590.85	1395.4	GSE274103	GSM8443451	hires	GSM8443451	TNSD	Tumor	NormoCellular	Stroma Rich	NA
GSE274103_GSM8443451_hires_image_q1.png	AACAGGAAATCGAATA-1	TNSD_257	996.6	539.31	GSE274103	GSM8443451	hires	GSM8443451	TNSD	Tumor	NormoCellular	Stroma Rich	NA
GSE274103_GSM8443451_hires_image_q1.png	AACATCGATACGTCTA-1	TNSD_257	1511.5	579.85	GSE274103	GSM8443451	hires	GSM8443451	TNSD	Tumor	NormoCellular	Stroma Rich	NA
GSE274103_GSM8443451_hires_image_q1.png	AACATTGTGACTCGAG-1	TNSD_257	825.68	1493.5	GSE274103	GSM8443451	hires	GSM8443451	TNSD	Tumor	NormoCellular	Stroma Rich	NA
GSE274103_GSM8443451_hires_image_q1.png	AACCAAGACTTCTCTG-1	TNSD_257	513.86	946.99	GSE274103	GSM8443451	hires	GSM8443451	TNSD	Tumor	NormoCellular	Stroma Rich	NA
GSE274103_GSM8443451_hires_image_q1.png	AACCAGTATCACTCTT-1	TNSD_257	1277	364.78	GSE274103	GSM8443451	hires	GSM8443451	TNSD	Tumor	NormoCellular	Stroma Rich	NA
GSE274103_GSM8443451_hires_image_q1.png	AACCATAGGGTTGAAC-1	TNSD_257	366.54	1511.5	GSE274103	GSM8443451	hires	GSM8443451	TNSD	Tumor	NormoCellular	Stroma Rich	NA
GSE274103_GSM8443451_hires_image_q1.png	AACCCATCCCATGATC-1	TNSD_257	400.66	1336.3	GSE274103	GSM8443451	hires	GSM8443451	TNSD	Tumor	NormoCellular	Stroma Rich	NA
GSE274103_GSM8443451_hires_image_q1.png	AACCCTACTGTCAATA-1	TNSD_257	1319.8	1027.3	GSE274103	GSM8443451	hires	GSM8443451	TNSD	Tumor	NormoCellular	Stroma Rich	NA
GSE274103_GSM8443451_hires_image_q1.png	AACCCTGGTGGAACCA-1	TNSD_257	1030.6	402.99	GSE274103	GSM8443451	hires	GSM8443451	TNSD	Tumor	NormoCellular	Stroma Rich	NA
GSE274103_GSM8443451_hires_image_q1.png	AACCGTTGTGTTTGCT-1	TNSD_257	963.12	480.78	GSE274103	GSM8443451	hires	GSM8443451	TNSD	Tumor	NormoCellular	Stroma Rich	NA
GSE274103_GSM8443451_hires_image_q1.png	AACCTGTCACGGAATT-1	TNSD_257	1566.4	950.2	GSE274103	GSM8443451	hires	GSM8443451	TNSD	Tumor	NormoCellular	Stroma Rich	NA
GSE274103_GSM8443451_hires_image_q1.png	AACCTTTACGACGTCT-1	TNSD_257	1276.5	559.62	GSE274103	GSM8443451	hires	GSM8443451	TNSD	Tumor	NormoCellular	Stroma Rich	NA
GSE274103_GSM8443451_hires_image_q1.png	AACGATATGTCAACTG-1	TNSD_257	1096.8	714.97	GSE274103	GSM8443451	hires	GSM8443451	TNSD	Tumor	NormoCellular	Stroma Rich	NA
GSE274103_GSM8443451_hires_image_q1.png	AACGCATGATCTGGGT-1	TNSD_257	1410.5	637.98	GSE274103	GSM8443451	hires	GSM8443451	TNSD	Tumor	NormoCellular	Stroma Rich	NA
GSE274103_GSM8443451_hires_image_q1.png	AACGCGAACGGCAACA-1	TNSD_257	493.15	401.39	GSE274103	GSM8443451	hires	GSM8443451	TNSD	Tumor	NormoCellular	Stroma Rich	NA
GSE274103_GSM8443451_hires_image_q1.png	AACGCGGTCTCCAGCC-1	TNSD_257	973.72	695.06	GSE274103	GSM8443451	hires	GSM8443451	TNSD	Tumor	NormoCellular	Stroma Rich	NA
GSE274103_GSM8443451_hires_image_q1.png	AACGCTGTTGCTGAAA-1	TNSD_257	1296.5	1300.1	GSE274103	GSM8443451	hires	GSM8443451	TNSD	Tumor	NormoCellular	Stroma Rich	NA
GSE274103_GSM8443451_hires_image_q1.png	AACGTACTGTGGGTAC-1	TNSD_257	714.65	1181.4	GSE274103	GSM8443451	hires	GSM8443451	TNSD	Tumor	NormoCellular	Stroma Rich	NA
GSE274103_GSM8443451_hires_image_q1.png	AACGTGATGAAGGACA-1	TNSD_257	1176.1	422.98	GSE274103	GSM8443451	hires	GSM8443451	TNSD	Tumor	NormoCellular	Stroma Rich	NA
GSE274103_GSM8443451_hires_image_q1.png	AACGTTCTACCATTGT-1	TNSD_257	1664.9	1710.3	GSE274103	GSM8443451	hires	GSM8443451	TNSD	Tumor	NormoCellular	Stroma Rich	NA
GSE274103_GSM8443451_hires_image_q1.png	AACTACCCGTTTGTCA-1	TNSD_257	1509.8	1164.3	GSE274103	GSM8443451	hires	GSM8443451	TNSD	Tumor	NormoCellular	Stroma Rich	NA
GSE274103_GSM8443451_hires_image_q1.png	AACTAGGCTTGGGTGT-1	TNSD_257	927	1318.5	GSE274103	GSM8443451	hires	GSM8443451	TNSD	Tumor	NormoCellular	Stroma Rich	NA
GSE274103_GSM8443451_hires_image_q1.png	AACTCCTAATCCCATG-1	TNSD_257	1276.7	481.67	GSE274103	GSM8443451	hires	GSM8443451	TNSD	Tumor	NormoCellular	Stroma Rich	NA
GSE274103_GSM8443451_hires_image_q1.png	AACTGAGGTCAGCGTC-1	TNSD_257	1489.6	423.94	GSE274103	GSM8443451	hires	GSM8443451	TNSD	Tumor	NormoCellular	Stroma Rich	NA
GSE274103_GSM8443451_hires_image_q1.png	AACTGGGTCCCGACGT-1	TNSD_257	985.04	636.69	GSE274103	GSM8443451	hires	GSM8443451	TNSD	Tumor	NormoCellular	Stroma Rich	NA
GSE274103_GSM8443451_hires_image_q1.png	AACTGGGTTCGAGCCG-1	TNSD_257	1243.6	306.25	GSE274103	GSM8443451	hires	GSM8443451	TNSD	Tumor	NormoCellular	Stroma Rich	NA
GSE274103_GSM8443451_hires_image_q1.png	AACTTCTGCGTCTATC-1	TNSD_257	447.71	596.07	GSE274103	GSM8443451	hires	GSM8443451	TNSD	Tumor	NormoCellular	Stroma Rich	NA
GSE274103_GSM8443451_hires_image_q1.png	AACTTGCCCGTATGCA-1	TNSD_257	547.82	810.67	GSE274103	GSM8443451	hires	GSM8443451	TNSD	Tumor	NormoCellular	Stroma Rich	NA
GSE274103_GSM8443451_hires_image_q1.png	AACTTTACGGGAGCTT-1	TNSD_257	323.75	848.96	GSE274103	GSM8443451	hires	GSM8443451	TNSD	Tumor	NormoCellular	Stroma Rich	NA
GSE274103_GSM8443451_hires_image_q1.png	AAGACCAAATAACTCA-1	TNSD_257	310.75	1452.9	GSE274103	GSM8443451	hires	GSM8443451	TNSD	Tumor	NormoCellular	Stroma Rich	NA
GSE274103_GSM8443451_hires_image_q1.png	AAGACCCAACTGAACA-1	TNSD_257	848.32	1415.6	GSE274103	GSM8443451	hires	GSM8443451	TNSD	Tumor	NormoCellular	Stroma Rich	NA
GSE274103_GSM8443451_hires_image_q1.png	AAGACTAACCCGTTGT-1	TNSD_257	549.27	343.1	GSE274103	GSM8443451	hires	GSM8443451	TNSD	Tumor	NormoCellular	Stroma Rich	NA
GSE274103_GSM8443451_hires_image_q1.png	AAGACTGCAAGCTACT-1	TNSD_257	1006.6	948.51	GSE274103	GSM8443451	hires	GSM8443451	TNSD	Tumor	NormoCellular	Stroma Rich	NA
GSE274103_GSM8443451_hires_image_q1.png	AAGAGATGAATCGGTA-1	TNSD_257	547.98	771.73	GSE274103	GSM8443451	hires	GSM8443451	TNSD	Tumor	NormoCellular	Stroma Rich	NA
GSE274103_GSM8443451_hires_image_q1.png	AAGATTGGCGGAACGT-1	TNSD_257	1253.4	754.39	GSE274103	GSM8443451	hires	GSM8443451	TNSD	Tumor	NormoCellular	Stroma Rich	NA
GSE274103_GSM8443451_hires_image_q1.png	AAGCACCCTGCGTATC-1	TNSD_257	1061.1	1396.8	GSE274103	GSM8443451	hires	GSM8443451	TNSD	Tumor	NormoCellular	Stroma Rich	NA
GSE274103_GSM8443451_hires_image_q1.png	AAGCCACTTGCAGGTA-1	TNSD_257	578.73	1687.5	GSE274103	GSM8443451	hires	GSM8443451	TNSD	Tumor	NormoCellular	Stroma Rich	NA
GSE274103_GSM8443451_hires_image_q1.png	AAGCCGAAGCGGTTTA-1	TNSD_257	1442.4	1203.1	GSE274103	GSM8443451	hires	GSM8443451	TNSD	Tumor	NormoCellular	Stroma Rich	NA
GSE274103_GSM8443451_hires_image_q1.png	AAGCGGCGTCATGGGT-1	TNSD_257	1332.8	423.46	GSE274103	GSM8443451	hires	GSM8443451	TNSD	Tumor	NormoCellular	Stroma Rich	NA
GSE274103_GSM8443451_hires_image_q1.png	AAGCGTCCCTCATCGA-1	TNSD_257	635.73	1356.5	GSE274103	GSM8443451	hires	GSM8443451	TNSD	Tumor	NormoCellular	Stroma Rich	NA
GSE274103_GSM8443451_hires_image_q1.png	AAGGATCGATCGCTTG-1	TNSD_257	1465.5	1008.3	GSE274103	GSM8443451	hires	GSM8443451	TNSD	Tumor	NormoCellular	Stroma Rich	NA
GSE274103_GSM8443451_hires_image_q1.png	AAGGATGAGGGACCTC-1	TNSD_257	1219.8	773.82	GSE274103	GSM8443451	hires	GSM8443451	TNSD	Tumor	NormoCellular	Stroma Rich	NA
GSE274103_GSM8443451_hires_image_q1.png	AAGGGACAGATTCTGT-1	TNSD_257	1275.8	754.47	GSE274103	GSM8443451	hires	GSM8443451	TNSD	Tumor	NormoCellular	Stroma Rich	NA
GSE274103_GSM8443451_hires_image_q1.png	AAGGGACTATGCATTC-1	TNSD_257	534.82	1414.6	GSE274103	GSM8443451	hires	GSM8443451	TNSD	Tumor	NormoCellular	Stroma Rich	NA
GSE274103_GSM8443451_hires_image_q1.png	AAGGGTTAGCCATGCG-1	TNSD_257	1597.7	1710.2	GSE274103	GSM8443451	hires	GSM8443451	TNSD	Tumor	NormoCellular	Stroma Rich	NA
GSE274103_GSM8443451_hires_image_q1.png	AAGGTATCCTAATATA-1	TNSD_257	1152.8	734.64	GSE274103	GSM8443451	hires	GSM8443451	TNSD	Tumor	NormoCellular	Stroma Rich	NA
GSE274103_GSM8443451_hires_image_q1.png	AAGGTGATAAACCAGC-1	TNSD_257	1274.8	1105.1	GSE274103	GSM8443451	hires	GSM8443451	TNSD	Tumor	NormoCellular	Stroma Rich	NA
GSE274103_GSM8443451_hires_image_q1.png	AAGTCAATTGTCGTCA-1	TNSD_257	1375.5	1125	GSE274103	GSM8443451	hires	GSM8443451	TNSD	Tumor	NormoCellular	Stroma Rich	NA
GSE274103_GSM8443451_hires_image_q1.png	AAGTGACGACCGAATT-1	TNSD_257	524.7	1044.4	GSE274103	GSM8443451	hires	GSM8443451	TNSD	Tumor	NormoCellular	Stroma Rich	NA
GSE274103_GSM8443451_hires_image_q1.png	AAGTGCCTTGACTGTA-1	TNSD_257	1409.2	1105.5	GSE274103	GSM8443451	hires	GSM8443451	TNSD	Tumor	NormoCellular	Stroma Rich	NA
GSE274103_GSM8443451_hires_image_q1.png	AAGTGCGTTAGAATCT-1	TNSD_257	546.62	1200.4	GSE274103	GSM8443451	hires	GSM8443451	TNSD	Tumor	NormoCellular	Stroma Rich	NA
GSE274103_GSM8443451_hires_image_q1.png	AAGTGTTTGGAGACGG-1	TNSD_257	1139.9	1260.7	GSE274103	GSM8443451	hires	GSM8443451	TNSD	Tumor	NormoCellular	Stroma Rich	NA
GSE274103_GSM8443451_hires_image_q1.png	AATAACACTAGAACAA-1	TNSD_257	669.61	1259.2	GSE274103	GSM8443451	hires	GSM8443451	TNSD	Tumor	NormoCellular	Stroma Rich	NA
GSE274103_GSM8443451_hires_image_q1.png	AATAACGTCGCGCCCA-1	TNSD_257	1530.5	1709.9	GSE274103	GSM8443451	hires	GSM8443451	TNSD	Tumor	NormoCellular	Stroma Rich	NA
GSE274103_GSM8443451_hires_image_q1.png	AATAATCTTCGTATCG-1	TNSD_257	1610.2	1262.1	GSE274103	GSM8443451	hires	GSM8443451	TNSD	Tumor	NormoCellular	Stroma Rich	NA
GSE274103_GSM8443451_hires_image_q1.png	AATACCTGATGTGAAC-1	TNSD_257	1362.5	1689.9	GSE274103	GSM8443451	hires	GSM8443451	TNSD	Tumor	NormoCellular	Stroma Rich	NA
GSE274103_GSM8443451_hires_image_q1.png	AATAGAACAGAGTGGC-1	TNSD_257	759.21	1259.4	GSE274103	GSM8443451	hires	GSM8443451	TNSD	Tumor	NormoCellular	Stroma Rich	NA
GSE274103_GSM8443451_hires_image_q1.png	AATAGCAAGCCTCCTG-1	TNSD_257	1489.7	384.93	GSE274103	GSM8443451	hires	GSM8443451	TNSD	Tumor	NormoCellular	Stroma Rich	NA
GSE274103_GSM8443451_hires_image_q1.png	AATAGCTACCGCGTGC-1	TNSD_257	1489	618.71	GSE274103	GSM8443451	hires	GSM8443451	TNSD	Tumor	NormoCellular	Stroma Rich	NA
GSE274103_GSM8443451_hires_image_q1.png	AATAGTCCGTCCCGAC-1	TNSD_257	882.12	1357.2	GSE274103	GSM8443451	hires	GSM8443451	TNSD	Tumor	NormoCellular	Stroma Rich	NA
GSE274103_GSM8443451_hires_image_q1.png	AATATCGAGGGTTCTC-1	TNSD_257	1376.6	774.3	GSE274103	GSM8443451	hires	GSM8443451	TNSD	Tumor	NormoCellular	Stroma Rich	NA
GSE274103_GSM8443451_hires_image_q1.png	AATATTGGAGTATTGA-1	TNSD_257	491.46	946.91	GSE274103	GSM8443451	hires	GSM8443451	TNSD	Tumor	NormoCellular	Stroma Rich	NA
GSE274103_GSM8443451_hires_image_q1.png	AATCAGGTTTCATTTA-1	TNSD_257	612.61	1590.2	GSE274103	GSM8443451	hires	GSM8443451	TNSD	Tumor	NormoCellular	Stroma Rich	NA
GSE274103_GSM8443451_hires_image_q1.png	AATCATGTAAAGACTC-1	TNSD_257	1341.3	1300.2	GSE274103	GSM8443451	hires	GSM8443451	TNSD	Tumor	NormoCellular	Stroma Rich	NA
GSE274103_GSM8443451_hires_image_q1.png	AATCCAAGGGCCTGAG-1	TNSD_257	772.77	499.65	GSE274103	GSM8443451	hires	GSM8443451	TNSD	Tumor	NormoCellular	Stroma Rich	NA
GSE274103_GSM8443451_hires_image_q1.png	AATCCATGCAAGGGTG-1	TNSD_257	537.87	401.55	GSE274103	GSM8443451	hires	GSM8443451	TNSD	Tumor	NormoCellular	Stroma Rich	NA
GSE274103_GSM8443451_hires_image_q1.png	AATCTAGGTTTACTTG-1	TNSD_257	423.3	1258.4	GSE274103	GSM8443451	hires	GSM8443451	TNSD	Tumor	NormoCellular	Stroma Rich	NA
GSE274103_GSM8443451_hires_image_q1.png	AATCTATGCCGGAGCC-1	TNSD_257	1477.4	755.11	GSE274103	GSM8443451	hires	GSM8443451	TNSD	Tumor	NormoCellular	Stroma Rich	NA
GSE274103_GSM8443451_hires_image_q1.png	AATCTGCGTTGGGACG-1	TNSD_257	1275.5	871.36	GSE274103	GSM8443451	hires	GSM8443451	TNSD	Tumor	NormoCellular	Stroma Rich	NA
GSE274103_GSM8443451_hires_image_q1.png	AATCTGGCTTTCTAGT-1	TNSD_257	412.14	1238.9	GSE274103	GSM8443451	hires	GSM8443451	TNSD	Tumor	NormoCellular	Stroma Rich	NA
GSE274103_GSM8443451_hires_image_q1.png	AATCTGGGTAGACCCT-1	TNSD_257	1299.6	325.92	GSE274103	GSM8443451	hires	GSM8443451	TNSD	Tumor	NormoCellular	Stroma Rich	NA
GSE274103_GSM8443451_hires_image_q1.png	AATGACGTAGGATGTC-1	TNSD_257	1118	1104.7	GSE274103	GSM8443451	hires	GSM8443451	TNSD	Tumor	NormoCellular	Stroma Rich	NA
GSE274103_GSM8443451_hires_image_q1.png	AATGACTGTCAGCCGG-1	TNSD_257	772.13	694.5	GSE274103	GSM8443451	hires	GSM8443451	TNSD	Tumor	NormoCellular	Stroma Rich	NA
GSE274103_GSM8443451_hires_image_q1.png	AATGATGATACGCTAT-1	TNSD_257	1287.2	696.02	GSE274103	GSM8443451	hires	GSM8443451	TNSD	Tumor	NormoCellular	Stroma Rich	NA
GSE274103_GSM8443451_hires_image_q1.png	AATGCAACCGGGTACC-1	TNSD_257	906.36	733.84	GSE274103	GSM8443451	hires	GSM8443451	TNSD	Tumor	NormoCellular	Stroma Rich	NA
GSE274103_GSM8443451_hires_image_q1.png	AATGCACCAAGCAATG-1	TNSD_257	1332.3	618.23	GSE274103	GSM8443451	hires	GSM8443451	TNSD	Tumor	NormoCellular	Stroma Rich	NA
GSE274103_GSM8443451_hires_image_q1.png	AATGGTCCACCGTTCA-1	TNSD_257	424.59	829.77	GSE274103	GSM8443451	hires	GSM8443451	TNSD	Tumor	NormoCellular	Stroma Rich	NA
GSE274103_GSM8443451_hires_image_q1.png	AATGTATGGCACTGTA-1	TNSD_257	344.14	1511.5	GSE274103	GSM8443451	hires	GSM8443451	TNSD	Tumor	NormoCellular	Stroma Rich	NA
GSE274103_GSM8443451_hires_image_q1.png	AATGTGCCCGAGGTGT-1	TNSD_257	546.3	1317.2	GSE274103	GSM8443451	hires	GSM8443451	TNSD	Tumor	NormoCellular	Stroma Rich	NA
GSE274103_GSM8443451_hires_image_q1.png	AATTCATAAGGGATCT-1	TNSD_257	1264.8	696.02	GSE274103	GSM8443451	hires	GSM8443451	TNSD	Tumor	NormoCellular	Stroma Rich	NA
GSE274103_GSM8443451_hires_image_q1.png	AATTCATTGTCATGCA-1	TNSD_257	344.3	1472.5	GSE274103	GSM8443451	hires	GSM8443451	TNSD	Tumor	NormoCellular	Stroma Rich	NA
GSE274103_GSM8443451_hires_image_q1.png	AATTCTAGAGTTAGGC-1	TNSD_257	949.72	1201.6	GSE274103	GSM8443451	hires	GSM8443451	TNSD	Tumor	NormoCellular	Stroma Rich	NA
GSE274103_GSM8443451_hires_image_q1.png	AATTGCAGCAATCGAC-1	TNSD_257	1385.6	1495.2	GSE274103	GSM8443451	hires	GSM8443451	TNSD	Tumor	NormoCellular	Stroma Rich	NA
GSE274103_GSM8443451_hires_image_q1.png	AATTTGGTTCCAAAGA-1	TNSD_257	996.84	461.36	GSE274103	GSM8443451	hires	GSM8443451	TNSD	Tumor	NormoCellular	Stroma Rich	NA
GSE274103_GSM8443451_hires_image_q1.png	ACAAAGCATGACCTAG-1	TNSD_257	1329.6	1475.5	GSE274103	GSM8443451	hires	GSM8443451	TNSD	Tumor	NormoCellular	Stroma Rich	NA
GSE274103_GSM8443451_hires_image_q1.png	ACAAATCGCACCGAAT-1	TNSD_257	1162.5	1221.7	GSE274103	GSM8443451	hires	GSM8443451	TNSD	Tumor	NormoCellular	Stroma Rich	NA
GSE274103_GSM8443451_hires_image_q1.png	ACAAATGGTAGTGTTT-1	TNSD_257	1185.2	1104.9	GSE274103	GSM8443451	hires	GSM8443451	TNSD	Tumor	NormoCellular	Stroma Rich	NA
GSE274103_GSM8443451_hires_image_q1.png	ACAAATTCAGATCTGA-1	TNSD_257	1400.2	384.69	GSE274103	GSM8443451	hires	GSM8443451	TNSD	Tumor	NormoCellular	Stroma Rich	NA
GSE274103_GSM8443451_hires_image_q1.png	ACAAGCAGTGCCTAGC-1	TNSD_257	536.58	830.17	GSE274103	GSM8443451	hires	GSM8443451	TNSD	Tumor	NormoCellular	Stroma Rich	NA
GSE274103_GSM8443451_hires_image_q1.png	ACAAGGAAATCCGCCC-1	TNSD_257	1084.1	1202	GSE274103	GSM8443451	hires	GSM8443451	TNSD	Tumor	NormoCellular	Stroma Rich	NA
GSE274103_GSM8443451_hires_image_q1.png	ACAAGGCCTACCAGCC-1	TNSD_257	1433.9	326.32	GSE274103	GSM8443451	hires	GSM8443451	TNSD	Tumor	NormoCellular	Stroma Rich	NA
GSE274103_GSM8443451_hires_image_q1.png	ACAAGGGCAGGCTCTG-1	TNSD_257	1095.6	1104.7	GSE274103	GSM8443451	hires	GSM8443451	TNSD	Tumor	NormoCellular	Stroma Rich	NA
GSE274103_GSM8443451_hires_image_q1.png	ACAATCGATCTTTATA-1	TNSD_257	941.37	285.86	GSE274103	GSM8443451	hires	GSM8443451	TNSD	Tumor	NormoCellular	Stroma Rich	NA
GSE274103_GSM8443451_hires_image_q1.png	ACAATGAATACGGAGA-1	TNSD_257	590.93	1356.3	GSE274103	GSM8443451	hires	GSM8443451	TNSD	Tumor	NormoCellular	Stroma Rich	NA
GSE274103_GSM8443451_hires_image_q1.png	ACAATGATTCTTCTAC-1	TNSD_257	1500.9	404.44	GSE274103	GSM8443451	hires	GSM8443451	TNSD	Tumor	NormoCellular	Stroma Rich	NA
GSE274103_GSM8443451_hires_image_q1.png	ACAATTGTGTCTCTTT-1	TNSD_257	1330.3	1241.7	GSE274103	GSM8443451	hires	GSM8443451	TNSD	Tumor	NormoCellular	Stroma Rich	NA
GSE274103_GSM8443451_hires_image_q1.png	ACAATTTAGGAGGCTC-1	TNSD_257	346.15	849.04	GSE274103	GSM8443451	hires	GSM8443451	TNSD	Tumor	NormoCellular	Stroma Rich	NA
GSE274103_GSM8443451_hires_image_q1.png	ACAATTTGAGCAGTGG-1	TNSD_257	1163.7	793.08	GSE274103	GSM8443451	hires	GSM8443451	TNSD	Tumor	NormoCellular	Stroma Rich	NA
GSE274103_GSM8443451_hires_image_q1.png	ACACAAAGACGGGTGG-1	TNSD_257	872.89	714.25	GSE274103	GSM8443451	hires	GSM8443451	TNSD	Tumor	NormoCellular	Stroma Rich	NA
GSE274103_GSM8443451_hires_image_q1.png	ACACACCAGGACCAGT-1	TNSD_257	1252.4	1105.1	GSE274103	GSM8443451	hires	GSM8443451	TNSD	Tumor	NormoCellular	Stroma Rich	NA
GSE274103_GSM8443451_hires_image_q1.png	ACACATGATCAAATCT-1	TNSD_257	422.82	1414.3	GSE274103	GSM8443451	hires	GSM8443451	TNSD	Tumor	NormoCellular	Stroma Rich	NA
GSE274103_GSM8443451_hires_image_q1.png	ACACCCAGCATGCAGC-1	TNSD_257	805.69	714.09	GSE274103	GSM8443451	hires	GSM8443451	TNSD	Tumor	NormoCellular	Stroma Rich	NA
GSE274103_GSM8443451_hires_image_q1.png	ACACCGGTCTGACCGC-1	TNSD_257	433.74	1511.8	GSE274103	GSM8443451	hires	GSM8443451	TNSD	Tumor	NormoCellular	Stroma Rich	NA
GSE274103_GSM8443451_hires_image_q1.png	ACACCTTAAGTAGGGC-1	TNSD_257	727.25	733.27	GSE274103	GSM8443451	hires	GSM8443451	TNSD	Tumor	NormoCellular	Stroma Rich	NA
GSE274103_GSM8443451_hires_image_q1.png	ACACGGCACTATGCAT-1	TNSD_257	1041.8	383.56	GSE274103	GSM8443451	hires	GSM8443451	TNSD	Tumor	NormoCellular	Stroma Rich	NA
GSE274103_GSM8443451_hires_image_q1.png	ACACTCCAATGTCACT-1	TNSD_257	436.55	576.56	GSE274103	GSM8443451	hires	GSM8443451	TNSD	Tumor	NormoCellular	Stroma Rich	NA
GSE274103_GSM8443451_hires_image_q1.png	ACACTGATCAAGGTGT-1	TNSD_257	781.6	1259.5	GSE274103	GSM8443451	hires	GSM8443451	TNSD	Tumor	NormoCellular	Stroma Rich	NA
GSE274103_GSM8443451_hires_image_q1.png	ACAGAACTGAGAACAA-1	TNSD_257	512.9	1258.7	GSE274103	GSM8443451	hires	GSM8443451	TNSD	Tumor	NormoCellular	Stroma Rich	NA
GSE274103_GSM8443451_hires_image_q1.png	ACAGCATAGAGCCAGT-1	TNSD_257	896.09	441.61	GSE274103	GSM8443451	hires	GSM8443451	TNSD	Tumor	NormoCellular	Stroma Rich	NA
GSE274103_GSM8443451_hires_image_q1.png	ACAGCGCACCCGCAGC-1	TNSD_257	1142.4	442.33	GSE274103	GSM8443451	hires	GSM8443451	TNSD	Tumor	NormoCellular	Stroma Rich	NA
GSE274103_GSM8443451_hires_image_q1.png	ACAGGCACGGATCCTT-1	TNSD_257	1306.9	1592.4	GSE274103	GSM8443451	hires	GSM8443451	TNSD	Tumor	NormoCellular	Stroma Rich	NA
GSE274103_GSM8443451_hires_image_q1.png	ACAGGCTTGCCCGACT-1	TNSD_257	1218.3	1280.3	GSE274103	GSM8443451	hires	GSM8443451	TNSD	Tumor	NormoCellular	Stroma Rich	NA
GSE274103_GSM8443451_hires_image_q1.png	ACATAAGTCGTGGTGA-1	TNSD_257	344.55	1394.6	GSE274103	GSM8443451	hires	GSM8443451	TNSD	Tumor	NormoCellular	Stroma Rich	NA
GSE274103_GSM8443451_hires_image_q1.png	ACATAATAAGGCGGTG-1	TNSD_257	951.4	656.04	GSE274103	GSM8443451	hires	GSM8443451	TNSD	Tumor	NormoCellular	Stroma Rich	NA
GSE274103_GSM8443451_hires_image_q1.png	ACATCAGCTGGGACGC-1	TNSD_257	379.71	868.63	GSE274103	GSM8443451	hires	GSM8443451	TNSD	Tumor	NormoCellular	Stroma Rich	NA
GSE274103_GSM8443451_hires_image_q1.png	ACATCCCGGCCATACG-1	TNSD_257	882.2	1318.3	GSE274103	GSM8443451	hires	GSM8443451	TNSD	Tumor	NormoCellular	Stroma Rich	NA
GSE274103_GSM8443451_hires_image_q1.png	ACATCGGTCAGCCGCG-1	TNSD_257	659.09	1044.9	GSE274103	GSM8443451	hires	GSM8443451	TNSD	Tumor	NormoCellular	Stroma Rich	NA
GSE274103_GSM8443451_hires_image_q1.png	ACATCGTTAACCTAGT-1	TNSD_257	1086.5	422.66	GSE274103	GSM8443451	hires	GSM8443451	TNSD	Tumor	NormoCellular	Stroma Rich	NA
GSE274103_GSM8443451_hires_image_q1.png	ACATGGCGCCAAAGTA-1	TNSD_257	1409.4	1027.7	GSE274103	GSM8443451	hires	GSM8443451	TNSD	Tumor	NormoCellular	Stroma Rich	NA
GSE274103_GSM8443451_hires_image_q1.png	ACATGGCTCAATTTAG-1	TNSD_257	403.55	401.06	GSE274103	GSM8443451	hires	GSM8443451	TNSD	Tumor	NormoCellular	Stroma Rich	NA
GSE274103_GSM8443451_hires_image_q1.png	ACCAAACACCCAGCGA-1	TNSD_257	1533.9	579.93	GSE274103	GSM8443451	hires	GSM8443451	TNSD	Tumor	NormoCellular	Stroma Rich	NA
GSE274103_GSM8443451_hires_image_q1.png	ACCAACACCACACACT-1	TNSD_257	1477.7	638.22	GSE274103	GSM8443451	hires	GSM8443451	TNSD	Tumor	NormoCellular	Stroma Rich	NA
GSE274103_GSM8443451_hires_image_q1.png	ACCAACGCTTATTTAT-1	TNSD_257	792.76	1279	GSE274103	GSM8443451	hires	GSM8443451	TNSD	Tumor	NormoCellular	Stroma Rich	NA
GSE274103_GSM8443451_hires_image_q1.png	ACCACAAGTTTCTATC-1	TNSD_257	850.08	831.14	GSE274103	GSM8443451	hires	GSM8443451	TNSD	Tumor	NormoCellular	Stroma Rich	NA
GSE274103_GSM8443451_hires_image_q1.png	ACCACGTGCAGCTATA-1	TNSD_257	1095.3	1182.5	GSE274103	GSM8443451	hires	GSM8443451	TNSD	Tumor	NormoCellular	Stroma Rich	NA
GSE274103_GSM8443451_hires_image_q1.png	ACCAGTGCCCGGTCAA-1	TNSD_257	1400	423.62	GSE274103	GSM8443451	hires	GSM8443451	TNSD	Tumor	NormoCellular	Stroma Rich	NA
GSE274103_GSM8443451_hires_image_q1.png	ACCAGTGCGGGAGACG-1	TNSD_257	1296.9	1183.2	GSE274103	GSM8443451	hires	GSM8443451	TNSD	Tumor	NormoCellular	Stroma Rich	NA
GSE274103_GSM8443451_hires_image_q1.png	ACCCAACGCCCGTGGC-1	TNSD_257	1208.4	832.18	GSE274103	GSM8443451	hires	GSM8443451	TNSD	Tumor	NormoCellular	Stroma Rich	NA
GSE274103_GSM8443451_hires_image_q1.png	ACCCATCTTGAGGGTA-1	TNSD_257	659.33	966.9	GSE274103	GSM8443451	hires	GSM8443451	TNSD	Tumor	NormoCellular	Stroma Rich	NA
GSE274103_GSM8443451_hires_image_q1.png	ACCCGAGCGAAATTAC-1	TNSD_257	568.29	1434.2	GSE274103	GSM8443451	hires	GSM8443451	TNSD	Tumor	NormoCellular	Stroma Rich	NA
GSE274103_GSM8443451_hires_image_q1.png	ACCCGATTGGTTCCGA-1	TNSD_257	635.01	1590.3	GSE274103	GSM8443451	hires	GSM8443451	TNSD	Tumor	NormoCellular	Stroma Rich	NA
GSE274103_GSM8443451_hires_image_q1.png	ACCCGGAGCACCACAA-1	TNSD_257	1621	1398.5	GSE274103	GSM8443451	hires	GSM8443451	TNSD	Tumor	NormoCellular	Stroma Rich	NA
GSE274103_GSM8443451_hires_image_q1.png	ACCCGTAGCAGAGAAT-1	TNSD_257	343.66	1667.4	GSE274103	GSM8443451	hires	GSM8443451	TNSD	Tumor	NormoCellular	Stroma Rich	NA
GSE274103_GSM8443451_hires_image_q1.png	ACCCGTGTCATCAGTA-1	TNSD_257	848.48	1376.7	GSE274103	GSM8443451	hires	GSM8443451	TNSD	Tumor	NormoCellular	Stroma Rich	NA
GSE274103_GSM8443451_hires_image_q1.png	ACCCTCCCGTCAGGGC-1	TNSD_257	1351.7	1592.5	GSE274103	GSM8443451	hires	GSM8443451	TNSD	Tumor	NormoCellular	Stroma Rich	NA
GSE274103_GSM8443451_hires_image_q1.png	ACCCTCCCTTGCTATT-1	TNSD_257	1184.9	1182.9	GSE274103	GSM8443451	hires	GSM8443451	TNSD	Tumor	NormoCellular	Stroma Rich	NA
GSE274103_GSM8443451_hires_image_q1.png	ACCGACACATCTCCCA-1	TNSD_257	993.79	1435.5	GSE274103	GSM8443451	hires	GSM8443451	TNSD	Tumor	NormoCellular	Stroma Rich	NA
GSE274103_GSM8443451_hires_image_q1.png	ACCGATATTTAATCAT-1	TNSD_257	1587.7	1301	GSE274103	GSM8443451	hires	GSM8443451	TNSD	Tumor	NormoCellular	Stroma Rich	NA
GSE274103_GSM8443451_hires_image_q1.png	ACCGCAATAACTGCCT-1	TNSD_257	1128.8	1241.1	GSE274103	GSM8443451	hires	GSM8443451	TNSD	Tumor	NormoCellular	Stroma Rich	NA
GSE274103_GSM8443451_hires_image_q1.png	ACCGCGGTGGAAGTCG-1	TNSD_257	1431.6	1105.6	GSE274103	GSM8443451	hires	GSM8443451	TNSD	Tumor	NormoCellular	Stroma Rich	NA
GSE274103_GSM8443451_hires_image_q1.png	ACCGGGCCTTTGTTGA-1	TNSD_257	1341.8	1144.3	GSE274103	GSM8443451	hires	GSM8443451	TNSD	Tumor	NormoCellular	Stroma Rich	NA
GSE274103_GSM8443451_hires_image_q1.png	ACCGGTCAGGTACACC-1	TNSD_257	411.66	1394.8	GSE274103	GSM8443451	hires	GSM8443451	TNSD	Tumor	NormoCellular	Stroma Rich	NA
GSE274103_GSM8443451_hires_image_q1.png	ACCGGTCTGAGTACGG-1	TNSD_257	1366.7	326.08	GSE274103	GSM8443451	hires	GSM8443451	TNSD	Tumor	NormoCellular	Stroma Rich	NA
GSE274103_GSM8443451_hires_image_q1.png	ACCGTTCCCGCTCTGA-1	TNSD_257	974.76	344.38	GSE274103	GSM8443451	hires	GSM8443451	TNSD	Tumor	NormoCellular	Stroma Rich	NA
GSE274103_GSM8443451_hires_image_q1.png	ACCTCCGTTATTCACC-1	TNSD_257	1499.3	911.02	GSE274103	GSM8443451	hires	GSM8443451	TNSD	Tumor	NormoCellular	Stroma Rich	NA
GSE274103_GSM8443451_hires_image_q1.png	ACCTCGAACTTATGCT-1	TNSD_257	411.34	1511.7	GSE274103	GSM8443451	hires	GSM8443451	TNSD	Tumor	NormoCellular	Stroma Rich	NA
GSE274103_GSM8443451_hires_image_q1.png	ACGACTGGTCATACTC-1	TNSD_257	624.17	1492.8	GSE274103	GSM8443451	hires	GSM8443451	TNSD	Tumor	NormoCellular	Stroma Rich	NA
GSE274103_GSM8443451_hires_image_q1.png	ACGAGGATACCACTCT-1	TNSD_257	445.78	1219.5	GSE274103	GSM8443451	hires	GSM8443451	TNSD	Tumor	NormoCellular	Stroma Rich	NA
GSE274103_GSM8443451_hires_image_q1.png	ACGAGGTTTACAACGT-1	TNSD_257	389.42	1355.8	GSE274103	GSM8443451	hires	GSM8443451	TNSD	Tumor	NormoCellular	Stroma Rich	NA
GSE274103_GSM8443451_hires_image_q1.png	ACGAGTACGGATGCCC-1	TNSD_257	1410.1	793.89	GSE274103	GSM8443451	hires	GSM8443451	TNSD	Tumor	NormoCellular	Stroma Rich	NA
GSE274103_GSM8443451_hires_image_q1.png	ACGATACATAGAACTA-1	TNSD_257	1141.8	676.11	GSE274103	GSM8443451	hires	GSM8443451	TNSD	Tumor	NormoCellular	Stroma Rich	NA
GSE274103_GSM8443451_hires_image_q1.png	ACGATCATACATAGAG-1	TNSD_257	951.16	734	GSE274103	GSM8443451	hires	GSM8443451	TNSD	Tumor	NormoCellular	Stroma Rich	NA
GSE274103_GSM8443451_hires_image_q1.png	ACGCAATCACTACAGC-1	TNSD_257	1466.3	735.6	GSE274103	GSM8443451	hires	GSM8443451	TNSD	Tumor	NormoCellular	Stroma Rich	NA
GSE274103_GSM8443451_hires_image_q1.png	ACGCATAAATGACATG-1	TNSD_257	1489.9	345.99	GSE274103	GSM8443451	hires	GSM8443451	TNSD	Tumor	NormoCellular	Stroma Rich	NA
GSE274103_GSM8443451_hires_image_q1.png	ACGCCAGATGATTTCT-1	TNSD_257	1063.6	578.49	GSE274103	GSM8443451	hires	GSM8443451	TNSD	Tumor	NormoCellular	Stroma Rich	NA
GSE274103_GSM8443451_hires_image_q1.png	ACGCCAGTGCGTTTGC-1	TNSD_257	1385.1	1651.1	GSE274103	GSM8443451	hires	GSM8443451	TNSD	Tumor	NormoCellular	Stroma Rich	NA
GSE274103_GSM8443451_hires_image_q1.png	ACGCCGCTAGACGACC-1	TNSD_257	1039.7	1085	GSE274103	GSM8443451	hires	GSM8443451	TNSD	Tumor	NormoCellular	Stroma Rich	NA
GSE274103_GSM8443451_hires_image_q1.png	ACGCTACTGAATGGGC-1	TNSD_257	1586.5	1690.6	GSE274103	GSM8443451	hires	GSM8443451	TNSD	Tumor	NormoCellular	Stroma Rich	NA
GSE274103_GSM8443451_hires_image_q1.png	ACGCTAGTGATACACT-1	TNSD_257	1365.3	793.73	GSE274103	GSM8443451	hires	GSM8443451	TNSD	Tumor	NormoCellular	Stroma Rich	NA
GSE274103_GSM8443451_hires_image_q1.png	ACGGAACACGAGTGCC-1	TNSD_257	1373.8	1670.5	GSE274103	GSM8443451	hires	GSM8443451	TNSD	Tumor	NormoCellular	Stroma Rich	NA
GSE274103_GSM8443451_hires_image_q1.png	ACGGACGCAGCGACAA-1	TNSD_257	422.02	1687	GSE274103	GSM8443451	hires	GSM8443451	TNSD	Tumor	NormoCellular	Stroma Rich	NA
GSE274103_GSM8443451_hires_image_q1.png	ACGGACTCTCAAAGCG-1	TNSD_257	1083.4	1435.8	GSE274103	GSM8443451	hires	GSM8443451	TNSD	Tumor	NormoCellular	Stroma Rich	NA
GSE274103_GSM8443451_hires_image_q1.png	ACGGAGCGCAAATTAC-1	TNSD_257	1455.5	599.12	GSE274103	GSM8443451	hires	GSM8443451	TNSD	Tumor	NormoCellular	Stroma Rich	NA
GSE274103_GSM8443451_hires_image_q1.png	ACGGCCAACATGGACT-1	TNSD_257	859.96	1279.3	GSE274103	GSM8443451	hires	GSM8443451	TNSD	Tumor	NormoCellular	Stroma Rich	NA
GSE274103_GSM8443451_hires_image_q1.png	ACGGCGACGATGGGAA-1	TNSD_257	1106.5	1202	GSE274103	GSM8443451	hires	GSM8443451	TNSD	Tumor	NormoCellular	Stroma Rich	NA
GSE274103_GSM8443451_hires_image_q1.png	ACGGCGGGTTGCCCTG-1	TNSD_257	594.06	343.26	GSE274103	GSM8443451	hires	GSM8443451	TNSD	Tumor	NormoCellular	Stroma Rich	NA
GSE274103_GSM8443451_hires_image_q1.png	ACGGCTGGATGTAGAA-1	TNSD_257	366.78	1433.6	GSE274103	GSM8443451	hires	GSM8443451	TNSD	Tumor	NormoCellular	Stroma Rich	NA
GSE274103_GSM8443451_hires_image_q1.png	ACGGTACAGTTCAATG-1	TNSD_257	1329.1	1631.4	GSE274103	GSM8443451	hires	GSM8443451	TNSD	Tumor	NormoCellular	Stroma Rich	NA
GSE274103_GSM8443451_hires_image_q1.png	ACGTACTTTGGCACGG-1	TNSD_257	601.37	1609.7	GSE274103	GSM8443451	hires	GSM8443451	TNSD	Tumor	NormoCellular	Stroma Rich	NA
GSE274103_GSM8443451_hires_image_q1.png	ACGTATTACTCCGATC-1	TNSD_257	1331	1046.9	GSE274103	GSM8443451	hires	GSM8443451	TNSD	Tumor	NormoCellular	Stroma Rich	NA
GSE274103_GSM8443451_hires_image_q1.png	ACGTGGTCGAATGTGC-1	TNSD_257	1120.5	286.42	GSE274103	GSM8443451	hires	GSM8443451	TNSD	Tumor	NormoCellular	Stroma Rich	NA
GSE274103_GSM8443451_hires_image_q1.png	ACGTTAATGTCGAAGA-1	TNSD_257	1017.4	1045.9	GSE274103	GSM8443451	hires	GSM8443451	TNSD	Tumor	NormoCellular	Stroma Rich	NA
GSE274103_GSM8443451_hires_image_q1.png	ACGTTAGATTTGCCCG-1	TNSD_257	681.65	1005.9	GSE274103	GSM8443451	hires	GSM8443451	TNSD	Tumor	NormoCellular	Stroma Rich	NA
GSE274103_GSM8443451_hires_image_q1.png	ACGTTATTGGTCACTC-1	TNSD_257	391.67	615.42	GSE274103	GSM8443451	hires	GSM8443451	TNSD	Tumor	NormoCellular	Stroma Rich	NA
GSE274103_GSM8443451_hires_image_q1.png	ACGTTTAGTTGTGATC-1	TNSD_257	1007.8	519.88	GSE274103	GSM8443451	hires	GSM8443451	TNSD	Tumor	NormoCellular	Stroma Rich	NA
GSE274103_GSM8443451_hires_image_q1.png	ACGTTTCGGTGCACTT-1	TNSD_257	1608.9	1690.7	GSE274103	GSM8443451	hires	GSM8443451	TNSD	Tumor	NormoCellular	Stroma Rich	NA
GSE274103_GSM8443451_hires_image_q1.png	ACTAATACGTCAGGCG-1	TNSD_257	1344.1	403.95	GSE274103	GSM8443451	hires	GSM8443451	TNSD	Tumor	NormoCellular	Stroma Rich	NA
GSE274103_GSM8443451_hires_image_q1.png	ACTACATCCCGACAAG-1	TNSD_257	433.82	1472.8	GSE274103	GSM8443451	hires	GSM8443451	TNSD	Tumor	NormoCellular	Stroma Rich	NA
GSE274103_GSM8443451_hires_image_q1.png	ACTACCATCCGAGGGC-1	TNSD_257	556.33	1687.5	GSE274103	GSM8443451	hires	GSM8443451	TNSD	Tumor	NormoCellular	Stroma Rich	NA
GSE274103_GSM8443451_hires_image_q1.png	ACTACGCGTTAGAATT-1	TNSD_257	870.72	1415.7	GSE274103	GSM8443451	hires	GSM8443451	TNSD	Tumor	NormoCellular	Stroma Rich	NA
GSE274103_GSM8443451_hires_image_q1.png	ACTAGTTGCGATCGTC-1	TNSD_257	1408.8	1222.5	GSE274103	GSM8443451	hires	GSM8443451	TNSD	Tumor	NormoCellular	Stroma Rich	NA
GSE274103_GSM8443451_hires_image_q1.png	ACTATATGCTGTGTTC-1	TNSD_257	1422.2	501.66	GSE274103	GSM8443451	hires	GSM8443451	TNSD	Tumor	NormoCellular	Stroma Rich	NA
GSE274103_GSM8443451_hires_image_q1.png	ACTATCCAGGGCATGG-1	TNSD_257	1454.3	988.81	GSE274103	GSM8443451	hires	GSM8443451	TNSD	Tumor	NormoCellular	Stroma Rich	NA
GSE274103_GSM8443451_hires_image_q1.png	ACTATCTGCCCGCGTA-1	TNSD_257	1509.4	1281.2	GSE274103	GSM8443451	hires	GSM8443451	TNSD	Tumor	NormoCellular	Stroma Rich	NA
GSE274103_GSM8443451_hires_image_q1.png	ACTATTCGTCCGTGGT-1	TNSD_257	1075	520.04	GSE274103	GSM8443451	hires	GSM8443451	TNSD	Tumor	NormoCellular	Stroma Rich	NA
GSE274103_GSM8443451_hires_image_q1.png	ACTCCAATATCATCAT-1	TNSD_257	568.21	1473.2	GSE274103	GSM8443451	hires	GSM8443451	TNSD	Tumor	NormoCellular	Stroma Rich	NA
GSE274103_GSM8443451_hires_image_q1.png	ACTCCCGAATTCGTTT-1	TNSD_257	1409.9	871.76	GSE274103	GSM8443451	hires	GSM8443451	TNSD	Tumor	NormoCellular	Stroma Rich	NA
GSE274103_GSM8443451_hires_image_q1.png	ACTCCCTAGAATAGTA-1	TNSD_257	1028.2	1182.4	GSE274103	GSM8443451	hires	GSM8443451	TNSD	Tumor	NormoCellular	Stroma Rich	NA
GSE274103_GSM8443451_hires_image_q1.png	ACTCGTAACCCGTCCT-1	TNSD_257	501.9	1200.2	GSE274103	GSM8443451	hires	GSM8443451	TNSD	Tumor	NormoCellular	Stroma Rich	NA
GSE274103_GSM8443451_hires_image_q1.png	ACTCTCTGACTTAGGT-1	TNSD_257	1118.1	1065.7	GSE274103	GSM8443451	hires	GSM8443451	TNSD	Tumor	NormoCellular	Stroma Rich	NA
GSE274103_GSM8443451_hires_image_q1.png	ACTCTCTTATACACGA-1	TNSD_257	1187.4	403.47	GSE274103	GSM8443451	hires	GSM8443451	TNSD	Tumor	NormoCellular	Stroma Rich	NA
GSE274103_GSM8443451_hires_image_q1.png	ACTCTGACCTAATAGA-1	TNSD_257	1329.3	1592.5	GSE274103	GSM8443451	hires	GSM8443451	TNSD	Tumor	NormoCellular	Stroma Rich	NA
GSE274103_GSM8443451_hires_image_q1.png	ACTCTTGTATAGTAAC-1	TNSD_257	1028.9	948.59	GSE274103	GSM8443451	hires	GSM8443451	TNSD	Tumor	NormoCellular	Stroma Rich	NA
GSE274103_GSM8443451_hires_image_q1.png	ACTGAAACGCCGTTAG-1	TNSD_257	1285.2	1358.5	GSE274103	GSM8443451	hires	GSM8443451	TNSD	Tumor	NormoCellular	Stroma Rich	NA
GSE274103_GSM8443451_hires_image_q1.png	ACTGATTTAGTGATTC-1	TNSD_257	1142.8	325.44	GSE274103	GSM8443451	hires	GSM8443451	TNSD	Tumor	NormoCellular	Stroma Rich	NA
GSE274103_GSM8443451_hires_image_q1.png	ACTGCCGTCGTAACTC-1	TNSD_257	1030.1	558.9	GSE274103	GSM8443451	hires	GSM8443451	TNSD	Tumor	NormoCellular	Stroma Rich	NA
GSE274103_GSM8443451_hires_image_q1.png	ACTGCTCGGAAGGATG-1	TNSD_257	344.87	1277.7	GSE274103	GSM8443451	hires	GSM8443451	TNSD	Tumor	NormoCellular	Stroma Rich	NA
GSE274103_GSM8443451_hires_image_q1.png	ACTGTACGATACACAT-1	TNSD_257	1118.9	831.94	GSE274103	GSM8443451	hires	GSM8443451	TNSD	Tumor	NormoCellular	Stroma Rich	NA
GSE274103_GSM8443451_hires_image_q1.png	ACTGTAGCACTTTGGA-1	TNSD_257	682.29	772.13	GSE274103	GSM8443451	hires	GSM8443451	TNSD	Tumor	NormoCellular	Stroma Rich	NA
GSE274103_GSM8443451_hires_image_q1.png	ACTTCAGGCTGATCCC-1	TNSD_257	1151.2	1241.1	GSE274103	GSM8443451	hires	GSM8443451	TNSD	Tumor	NormoCellular	Stroma Rich	NA
GSE274103_GSM8443451_hires_image_q1.png	ACTTGGGACCCGGTGG-1	TNSD_257	794.21	811.47	GSE274103	GSM8443451	hires	GSM8443451	TNSD	Tumor	NormoCellular	Stroma Rich	NA
GSE274103_GSM8443451_hires_image_q1.png	ACTTGTGGATGGAACG-1	TNSD_257	1453.5	1261.6	GSE274103	GSM8443451	hires	GSM8443451	TNSD	Tumor	NormoCellular	Stroma Rich	NA
GSE274103_GSM8443451_hires_image_q1.png	ACTTTACCCTCATGAA-1	TNSD_257	1432.2	871.84	GSE274103	GSM8443451	hires	GSM8443451	TNSD	Tumor	NormoCellular	Stroma Rich	NA
GSE274103_GSM8443451_hires_image_q1.png	ACTTTATACACCACTT-1	TNSD_257	354.82	1686.9	GSE274103	GSM8443451	hires	GSM8443451	TNSD	Tumor	NormoCellular	Stroma Rich	NA
GSE274103_GSM8443451_hires_image_q1.png	ACTTTCCTATAGCTTC-1	TNSD_257	939.84	792.44	GSE274103	GSM8443451	hires	GSM8443451	TNSD	Tumor	NormoCellular	Stroma Rich	NA
GSE274103_GSM8443451_hires_image_q1.png	ACTTTGGTCGTGCTCC-1	TNSD_257	389.18	1433.7	GSE274103	GSM8443451	hires	GSM8443451	TNSD	Tumor	NormoCellular	Stroma Rich	NA
GSE274103_GSM8443451_hires_image_q1.png	ACTTTGTCGACGCACT-1	TNSD_257	1587.6	1340	GSE274103	GSM8443451	hires	GSM8443451	TNSD	Tumor	NormoCellular	Stroma Rich	NA
GSE274103_GSM8443451_hires_image_q1.png	AGAACCCAGCGTGACA-1	TNSD_257	1633.1	1106.3	GSE274103	GSM8443451	hires	GSM8443451	TNSD	Tumor	NormoCellular	Stroma Rich	NA
GSE274103_GSM8443451_hires_image_q1.png	AGAACCCTCAATTGGG-1	TNSD_257	344.38	1433.6	GSE274103	GSM8443451	hires	GSM8443451	TNSD	Tumor	NormoCellular	Stroma Rich	NA
GSE274103_GSM8443451_hires_image_q1.png	AGAAGGTACACTTCAC-1	TNSD_257	400.9	1258.4	GSE274103	GSM8443451	hires	GSM8443451	TNSD	Tumor	NormoCellular	Stroma Rich	NA
GSE274103_GSM8443451_hires_image_q1.png	AGAAGGTTGCCGAATT-1	TNSD_257	737.45	1064.6	GSE274103	GSM8443451	hires	GSM8443451	TNSD	Tumor	NormoCellular	Stroma Rich	NA
GSE274103_GSM8443451_hires_image_q1.png	AGAATGCGGGTTCGGA-1	TNSD_257	1455.8	482.23	GSE274103	GSM8443451	hires	GSM8443451	TNSD	Tumor	NormoCellular	Stroma Rich	NA
GSE274103_GSM8443451_hires_image_q1.png	AGAATTATGGATTCGA-1	TNSD_257	1342.7	871.6	GSE274103	GSM8443451	hires	GSM8443451	TNSD	Tumor	NormoCellular	Stroma Rich	NA
GSE274103_GSM8443451_hires_image_q1.png	AGACAGGCATCTCAGC-1	TNSD_257	1643.6	1320.6	GSE274103	GSM8443451	hires	GSM8443451	TNSD	Tumor	NormoCellular	Stroma Rich	NA
GSE274103_GSM8443451_hires_image_q1.png	AGACCCACCGCTGATC-1	TNSD_257	972.11	1201.6	GSE274103	GSM8443451	hires	GSM8443451	TNSD	Tumor	NormoCellular	Stroma Rich	NA
GSE274103_GSM8443451_hires_image_q1.png	AGACCCGCCCTCCTCG-1	TNSD_257	872.72	753.26	GSE274103	GSM8443451	hires	GSM8443451	TNSD	Tumor	NormoCellular	Stroma Rich	NA
GSE274103_GSM8443451_hires_image_q1.png	AGACCGCTCCGCGGTT-1	TNSD_257	1487.1	1242.2	GSE274103	GSM8443451	hires	GSM8443451	TNSD	Tumor	NormoCellular	Stroma Rich	NA
GSE274103_GSM8443451_hires_image_q1.png	AGACGAAGTGCCGGTC-1	TNSD_257	1330.5	1202.8	GSE274103	GSM8443451	hires	GSM8443451	TNSD	Tumor	NormoCellular	Stroma Rich	NA
GSE274103_GSM8443451_hires_image_q1.png	AGACGGGCCGATTTAA-1	TNSD_257	1388.9	404.12	GSE274103	GSM8443451	hires	GSM8443451	TNSD	Tumor	NormoCellular	Stroma Rich	NA
GSE274103_GSM8443451_hires_image_q1.png	AGAGAACCGTCTAGGA-1	TNSD_257	1231	754.31	GSE274103	GSM8443451	hires	GSM8443451	TNSD	Tumor	NormoCellular	Stroma Rich	NA
GSE274103_GSM8443451_hires_image_q1.png	AGAGAAGGAGTACAAT-1	TNSD_257	624.49	1375.9	GSE274103	GSM8443451	hires	GSM8443451	TNSD	Tumor	NormoCellular	Stroma Rich	NA
GSE274103_GSM8443451_hires_image_q1.png	AGAGATCTCTAAAGCG-1	TNSD_257	446.42	1024.7	GSE274103	GSM8443451	hires	GSM8443451	TNSD	Tumor	NormoCellular	Stroma Rich	NA
GSE274103_GSM8443451_hires_image_q1.png	AGAGCTACGAAAGCAT-1	TNSD_257	425.79	440.16	GSE274103	GSM8443451	hires	GSM8443451	TNSD	Tumor	NormoCellular	Stroma Rich	NA
GSE274103_GSM8443451_hires_image_q1.png	AGAGTAAACTTCACTA-1	TNSD_257	1431.3	1183.6	GSE274103	GSM8443451	hires	GSM8443451	TNSD	Tumor	NormoCellular	Stroma Rich	NA
GSE274103_GSM8443451_hires_image_q1.png	AGAGTTAGAGACCGAT-1	TNSD_257	1344.2	365.02	GSE274103	GSM8443451	hires	GSM8443451	TNSD	Tumor	NormoCellular	Stroma Rich	NA
GSE274103_GSM8443451_hires_image_q1.png	AGATACCAGCACTTCA-1	TNSD_257	1567.6	560.51	GSE274103	GSM8443451	hires	GSM8443451	TNSD	Tumor	NormoCellular	Stroma Rich	NA
GSE274103_GSM8443451_hires_image_q1.png	AGATCGTGCATAAGAT-1	TNSD_257	1332.1	657.25	GSE274103	GSM8443451	hires	GSM8443451	TNSD	Tumor	NormoCellular	Stroma Rich	NA
GSE274103_GSM8443451_hires_image_q1.png	AGATGACTCGCCCACG-1	TNSD_257	861.81	655.8	GSE274103	GSM8443451	hires	GSM8443451	TNSD	Tumor	NormoCellular	Stroma Rich	NA
GSE274103_GSM8443451_hires_image_q1.png	AGATGAGGGTTGCGAT-1	TNSD_257	1343.7	520.85	GSE274103	GSM8443451	hires	GSM8443451	TNSD	Tumor	NormoCellular	Stroma Rich	NA
GSE274103_GSM8443451_hires_image_q1.png	AGATGATGGAGTCTGG-1	TNSD_257	1432.1	910.78	GSE274103	GSM8443451	hires	GSM8443451	TNSD	Tumor	NormoCellular	Stroma Rich	NA
GSE274103_GSM8443451_hires_image_q1.png	AGATGCAAGACGTGCA-1	TNSD_257	512.5	1375.6	GSE274103	GSM8443451	hires	GSM8443451	TNSD	Tumor	NormoCellular	Stroma Rich	NA
GSE274103_GSM8443451_hires_image_q1.png	AGATTCACAACCGATA-1	TNSD_257	389.66	1277.8	GSE274103	GSM8443451	hires	GSM8443451	TNSD	Tumor	NormoCellular	Stroma Rich	NA
GSE274103_GSM8443451_hires_image_q1.png	AGCAAAGGCCGCTAGT-1	TNSD_257	1049.9	1416.2	GSE274103	GSM8443451	hires	GSM8443451	TNSD	Tumor	NormoCellular	Stroma Rich	NA
GSE274103_GSM8443451_hires_image_q1.png	AGCAACATATCTTATT-1	TNSD_257	1286.2	1046.8	GSE274103	GSM8443451	hires	GSM8443451	TNSD	Tumor	NormoCellular	Stroma Rich	NA
GSE274103_GSM8443451_hires_image_q1.png	AGCAACCGAAAGTAAT-1	TNSD_257	467.86	1336.5	GSE274103	GSM8443451	hires	GSM8443451	TNSD	Tumor	NormoCellular	Stroma Rich	NA
GSE274103_GSM8443451_hires_image_q1.png	AGCACCAGTACTCACG-1	TNSD_257	973.48	773.01	GSE274103	GSM8443451	hires	GSM8443451	TNSD	Tumor	NormoCellular	Stroma Rich	NA
GSE274103_GSM8443451_hires_image_q1.png	AGCACTACCGGCCTGT-1	TNSD_257	469.14	907.89	GSE274103	GSM8443451	hires	GSM8443451	TNSD	Tumor	NormoCellular	Stroma Rich	NA
GSE274103_GSM8443451_hires_image_q1.png	AGCACTACCTCACCAG-1	TNSD_257	1151.1	1280.2	GSE274103	GSM8443451	hires	GSM8443451	TNSD	Tumor	NormoCellular	Stroma Rich	NA
GSE274103_GSM8443451_hires_image_q1.png	AGCACTTAAGGACGCC-1	TNSD_257	637.34	849.92	GSE274103	GSM8443451	hires	GSM8443451	TNSD	Tumor	NormoCellular	Stroma Rich	NA
GSE274103_GSM8443451_hires_image_q1.png	AGCAGCCAGATGAATA-1	TNSD_257	893.36	1337.8	GSE274103	GSM8443451	hires	GSM8443451	TNSD	Tumor	NormoCellular	Stroma Rich	NA
GSE274103_GSM8443451_hires_image_q1.png	AGCATCATTTCGAAAG-1	TNSD_257	456.86	1278	GSE274103	GSM8443451	hires	GSM8443451	TNSD	Tumor	NormoCellular	Stroma Rich	NA
GSE274103_GSM8443451_hires_image_q1.png	AGCCACTCCCGTGCTT-1	TNSD_257	1152.8	695.62	GSE274103	GSM8443451	hires	GSM8443451	TNSD	Tumor	NormoCellular	Stroma Rich	NA
GSE274103_GSM8443451_hires_image_q1.png	AGCCCGGCATTAGAGG-1	TNSD_257	534.57	1492.6	GSE274103	GSM8443451	hires	GSM8443451	TNSD	Tumor	NormoCellular	Stroma Rich	NA
GSE274103_GSM8443451_hires_image_q1.png	AGCCCGGTAGCCTGTA-1	TNSD_257	792.28	1434.9	GSE274103	GSM8443451	hires	GSM8443451	TNSD	Tumor	NormoCellular	Stroma Rich	NA
GSE274103_GSM8443451_hires_image_q1.png	AGCCCTTCTAATCCGA-1	TNSD_257	1399.5	579.53	GSE274103	GSM8443451	hires	GSM8443451	TNSD	Tumor	NormoCellular	Stroma Rich	NA
GSE274103_GSM8443451_hires_image_q1.png	AGCCCTTGGACATCCC-1	TNSD_257	1553.9	1359.3	GSE274103	GSM8443451	hires	GSM8443451	TNSD	Tumor	NormoCellular	Stroma Rich	NA
GSE274103_GSM8443451_hires_image_q1.png	AGCCGTGGCTAAATGT-1	TNSD_257	490.58	1219.7	GSE274103	GSM8443451	hires	GSM8443451	TNSD	Tumor	NormoCellular	Stroma Rich	NA
GSE274103_GSM8443451_hires_image_q1.png	AGCCTAATACCCACGT-1	TNSD_257	401.06	1219.4	GSE274103	GSM8443451	hires	GSM8443451	TNSD	Tumor	NormoCellular	Stroma Rich	NA
GSE274103_GSM8443451_hires_image_q1.png	AGCCTTAAAGCGGAAG-1	TNSD_257	413.99	654.44	GSE274103	GSM8443451	hires	GSM8443451	TNSD	Tumor	NormoCellular	Stroma Rich	NA
GSE274103_GSM8443451_hires_image_q1.png	AGCGACATCCCATTCA-1	TNSD_257	906.84	578.01	GSE274103	GSM8443451	hires	GSM8443451	TNSD	Tumor	NormoCellular	Stroma Rich	NA
GSE274103_GSM8443451_hires_image_q1.png	AGCGACCAACGATATT-1	TNSD_257	861.65	733.76	GSE274103	GSM8443451	hires	GSM8443451	TNSD	Tumor	NormoCellular	Stroma Rich	NA
GSE274103_GSM8443451_hires_image_q1.png	AGCGCATAATGAATCG-1	TNSD_257	859.72	1357.1	GSE274103	GSM8443451	hires	GSM8443451	TNSD	Tumor	NormoCellular	Stroma Rich	NA
GSE274103_GSM8443451_hires_image_q1.png	AGCGCGGGTGCCAATG-1	TNSD_257	1276	715.53	GSE274103	GSM8443451	hires	GSM8443451	TNSD	Tumor	NormoCellular	Stroma Rich	NA
GSE274103_GSM8443451_hires_image_q1.png	AGCGCTAGAGCGATGT-1	TNSD_257	1610.9	1028.2	GSE274103	GSM8443451	hires	GSM8443451	TNSD	Tumor	NormoCellular	Stroma Rich	NA
GSE274103_GSM8443451_hires_image_q1.png	AGCGCTTATGGGCAAG-1	TNSD_257	1321.7	403.87	GSE274103	GSM8443451	hires	GSM8443451	TNSD	Tumor	NormoCellular	Stroma Rich	NA
GSE274103_GSM8443451_hires_image_q1.png	AGCGGACACTTCGTAG-1	TNSD_257	937.75	1454.9	GSE274103	GSM8443451	hires	GSM8443451	TNSD	Tumor	NormoCellular	Stroma Rich	NA
GSE274103_GSM8443451_hires_image_q1.png	AGCGGTTGCCGCTCTG-1	TNSD_257	1545.1	599.44	GSE274103	GSM8443451	hires	GSM8443451	TNSD	Tumor	NormoCellular	Stroma Rich	NA
GSE274103_GSM8443451_hires_image_q1.png	AGCGTACGAGAGCTAG-1	TNSD_257	515.47	401.47	GSE274103	GSM8443451	hires	GSM8443451	TNSD	Tumor	NormoCellular	Stroma Rich	NA
GSE274103_GSM8443451_hires_image_q1.png	AGCGTTCCGATTTAAA-1	TNSD_257	1277.3	286.9	GSE274103	GSM8443451	hires	GSM8443451	TNSD	Tumor	NormoCellular	Stroma Rich	NA
GSE274103_GSM8443451_hires_image_q1.png	AGCTAACAAGCAATGT-1	TNSD_257	613.09	1434.4	GSE274103	GSM8443451	hires	GSM8443451	TNSD	Tumor	NormoCellular	Stroma Rich	NA
GSE274103_GSM8443451_hires_image_q1.png	AGCTATTTAATCCAAC-1	TNSD_257	1074.9	559.06	GSE274103	GSM8443451	hires	GSM8443451	TNSD	Tumor	NormoCellular	Stroma Rich	NA
GSE274103_GSM8443451_hires_image_q1.png	AGCTCCATATATGTTC-1	TNSD_257	1464.3	1359	GSE274103	GSM8443451	hires	GSM8443451	TNSD	Tumor	NormoCellular	Stroma Rich	NA
GSE274103_GSM8443451_hires_image_q1.png	AGCTCCTTCGCACATC-1	TNSD_257	1207.1	1260.8	GSE274103	GSM8443451	hires	GSM8443451	TNSD	Tumor	NormoCellular	Stroma Rich	NA
GSE274103_GSM8443451_hires_image_q1.png	AGCTCTTCCCAGTGCA-1	TNSD_257	1231.5	598.48	GSE274103	GSM8443451	hires	GSM8443451	TNSD	Tumor	NormoCellular	Stroma Rich	NA
GSE274103_GSM8443451_hires_image_q1.png	AGCTCTTCGTAACCTT-1	TNSD_257	1443.1	1008.2	GSE274103	GSM8443451	hires	GSM8443451	TNSD	Tumor	NormoCellular	Stroma Rich	NA
GSE274103_GSM8443451_hires_image_q1.png	AGCTGCATTTGAGGTG-1	TNSD_257	1445.3	267.88	GSE274103	GSM8443451	hires	GSM8443451	TNSD	Tumor	NormoCellular	Stroma Rich	NA
GSE274103_GSM8443451_hires_image_q1.png	AGCTGCTGTGCCGAAT-1	TNSD_257	1512.5	268.12	GSE274103	GSM8443451	hires	GSM8443451	TNSD	Tumor	NormoCellular	Stroma Rich	NA
GSE274103_GSM8443451_hires_image_q1.png	AGCTGTAACCTCAATC-1	TNSD_257	557.54	1297.8	GSE274103	GSM8443451	hires	GSM8443451	TNSD	Tumor	NormoCellular	Stroma Rich	NA
GSE274103_GSM8443451_hires_image_q1.png	AGGAACGAACGACTTC-1	TNSD_257	1587.1	1495.8	GSE274103	GSM8443451	hires	GSM8443451	TNSD	Tumor	NormoCellular	Stroma Rich	NA
GSE274103_GSM8443451_hires_image_q1.png	AGGAAGCTGTCCGCCG-1	TNSD_257	971.47	1435.4	GSE274103	GSM8443451	hires	GSM8443451	TNSD	Tumor	NormoCellular	Stroma Rich	NA
GSE274103_GSM8443451_hires_image_q1.png	AGGACAGTCGAATCCC-1	TNSD_257	1196.4	1085.5	GSE274103	GSM8443451	hires	GSM8443451	TNSD	Tumor	NormoCellular	Stroma Rich	NA
GSE274103_GSM8443451_hires_image_q1.png	AGGACGCTCGATGTTG-1	TNSD_257	1343.5	598.8	GSE274103	GSM8443451	hires	GSM8443451	TNSD	Tumor	NormoCellular	Stroma Rich	NA
GSE274103_GSM8443451_hires_image_q1.png	AGGAGGCCTTCGCGCG-1	TNSD_257	1341.5	1261.2	GSE274103	GSM8443451	hires	GSM8443451	TNSD	Tumor	NormoCellular	Stroma Rich	NA
GSE274103_GSM8443451_hires_image_q1.png	AGGATAAAGTCGGGAT-1	TNSD_257	971.87	1279.6	GSE274103	GSM8443451	hires	GSM8443451	TNSD	Tumor	NormoCellular	Stroma Rich	NA
GSE274103_GSM8443451_hires_image_q1.png	AGGATATAGGGATTTA-1	TNSD_257	1319.4	1144.2	GSE274103	GSM8443451	hires	GSM8443451	TNSD	Tumor	NormoCellular	Stroma Rich	NA
GSE274103_GSM8443451_hires_image_q1.png	AGGATCACGCGATCTG-1	TNSD_257	423.54	1180.5	GSE274103	GSM8443451	hires	GSM8443451	TNSD	Tumor	NormoCellular	Stroma Rich	NA
GSE274103_GSM8443451_hires_image_q1.png	AGGCAGATGCGTAAAC-1	TNSD_257	1208.6	754.23	GSE274103	GSM8443451	hires	GSM8443451	TNSD	Tumor	NormoCellular	Stroma Rich	NA
GSE274103_GSM8443451_hires_image_q1.png	AGGCAGGGAGCGTACT-1	TNSD_257	792.36	1395.9	GSE274103	GSM8443451	hires	GSM8443451	TNSD	Tumor	NormoCellular	Stroma Rich	NA
GSE274103_GSM8443451_hires_image_q1.png	AGGCATTGTCGTAGGG-1	TNSD_257	1352.9	1202.8	GSE274103	GSM8443451	hires	GSM8443451	TNSD	Tumor	NormoCellular	Stroma Rich	NA
GSE274103_GSM8443451_hires_image_q1.png	AGGCCCAGTGACTGGT-1	TNSD_257	414.63	420.65	GSE274103	GSM8443451	hires	GSM8443451	TNSD	Tumor	NormoCellular	Stroma Rich	NA
GSE274103_GSM8443451_hires_image_q1.png	AGGCCCATTGTACAGG-1	TNSD_257	862.21	538.91	GSE274103	GSM8443451	hires	GSM8443451	TNSD	Tumor	NormoCellular	Stroma Rich	NA
GSE274103_GSM8443451_hires_image_q1.png	AGGCCTATCATACCAA-1	TNSD_257	825.2	1649.3	GSE274103	GSM8443451	hires	GSM8443451	TNSD	Tumor	NormoCellular	Stroma Rich	NA
GSE274103_GSM8443451_hires_image_q1.png	AGGCGGTTTGTCCCGC-1	TNSD_257	434.06	1394.9	GSE274103	GSM8443451	hires	GSM8443451	TNSD	Tumor	NormoCellular	Stroma Rich	NA
GSE274103_GSM8443451_hires_image_q1.png	AGGCGTCTATGGACGG-1	TNSD_257	1500.4	560.35	GSE274103	GSM8443451	hires	GSM8443451	TNSD	Tumor	NormoCellular	Stroma Rich	NA
GSE274103_GSM8443451_hires_image_q1.png	AGGCTTCCCGAAGAAG-1	TNSD_257	714.57	1220.3	GSE274103	GSM8443451	hires	GSM8443451	TNSD	Tumor	NormoCellular	Stroma Rich	NA
GSE274103_GSM8443451_hires_image_q1.png	AGGCTTGCTAGACACC-1	TNSD_257	447.39	712.96	GSE274103	GSM8443451	hires	GSM8443451	TNSD	Tumor	NormoCellular	Stroma Rich	NA
GSE274103_GSM8443451_hires_image_q1.png	AGGGACCGGCTGCGTT-1	TNSD_257	1476.8	949.96	GSE274103	GSM8443451	hires	GSM8443451	TNSD	Tumor	NormoCellular	Stroma Rich	NA
GSE274103_GSM8443451_hires_image_q1.png	AGGGACTCTACGCGAC-1	TNSD_257	837.4	1318.1	GSE274103	GSM8443451	hires	GSM8443451	TNSD	Tumor	NormoCellular	Stroma Rich	NA
GSE274103_GSM8443451_hires_image_q1.png	AGGGCAGCGGCGTGGT-1	TNSD_257	1075.4	403.15	GSE274103	GSM8443451	hires	GSM8443451	TNSD	Tumor	NormoCellular	Stroma Rich	NA
GSE274103_GSM8443451_hires_image_q1.png	AGGGCCCTAATGTTCT-1	TNSD_257	1609.5	1495.9	GSE274103	GSM8443451	hires	GSM8443451	TNSD	Tumor	NormoCellular	Stroma Rich	NA
GSE274103_GSM8443451_hires_image_q1.png	AGGGCGTGATCGGCTA-1	TNSD_257	750.13	577.53	GSE274103	GSM8443451	hires	GSM8443451	TNSD	Tumor	NormoCellular	Stroma Rich	NA
GSE274103_GSM8443451_hires_image_q1.png	AGGGTCAGTAACCCTA-1	TNSD_257	1511.6	540.84	GSE274103	GSM8443451	hires	GSM8443451	TNSD	Tumor	NormoCellular	Stroma Rich	NA
GSE274103_GSM8443451_hires_image_q1.png	AGGGTCGATGCGAACT-1	TNSD_257	1331.2	968.98	GSE274103	GSM8443451	hires	GSM8443451	TNSD	Tumor	NormoCellular	Stroma Rich	NA
GSE274103_GSM8443451_hires_image_q1.png	AGGGTTCAGACGGTCC-1	TNSD_257	747	1590.6	GSE274103	GSM8443451	hires	GSM8443451	TNSD	Tumor	NormoCellular	Stroma Rich	NA
GSE274103_GSM8443451_hires_image_q1.png	AGGTACGATATTGCCA-1	TNSD_257	1097.5	481.19	GSE274103	GSM8443451	hires	GSM8443451	TNSD	Tumor	NormoCellular	Stroma Rich	NA
GSE274103_GSM8443451_hires_image_q1.png	AGGTAGATCGAGATAT-1	TNSD_257	635.41	1473.4	GSE274103	GSM8443451	hires	GSM8443451	TNSD	Tumor	NormoCellular	Stroma Rich	NA
GSE274103_GSM8443451_hires_image_q1.png	AGGTATAATTGATAGT-1	TNSD_257	1465.7	930.37	GSE274103	GSM8443451	hires	GSM8443451	TNSD	Tumor	NormoCellular	Stroma Rich	NA
GSE274103_GSM8443451_hires_image_q1.png	AGGTCGCGGAGTTACT-1	TNSD_257	1410.2	754.87	GSE274103	GSM8443451	hires	GSM8443451	TNSD	Tumor	NormoCellular	Stroma Rich	NA
GSE274103_GSM8443451_hires_image_q1.png	AGGTGGTGACCTTCGC-1	TNSD_257	870.48	1493.6	GSE274103	GSM8443451	hires	GSM8443451	TNSD	Tumor	NormoCellular	Stroma Rich	NA
GSE274103_GSM8443451_hires_image_q1.png	AGGTGTTGCCGACCAC-1	TNSD_257	1620.6	1515.4	GSE274103	GSM8443451	hires	GSM8443451	TNSD	Tumor	NormoCellular	Stroma Rich	NA
GSE274103_GSM8443451_hires_image_q1.png	AGGTTCTCCTTTCCGG-1	TNSD_257	332.9	1531	GSE274103	GSM8443451	hires	GSM8443451	TNSD	Tumor	NormoCellular	Stroma Rich	NA
GSE274103_GSM8443451_hires_image_q1.png	AGGTTGAGGCACGCTT-1	TNSD_257	1074.6	675.95	GSE274103	GSM8443451	hires	GSM8443451	TNSD	Tumor	NormoCellular	Stroma Rich	NA
GSE274103_GSM8443451_hires_image_q1.png	AGGTTTCACACACCTT-1	TNSD_257	994.99	1045.9	GSE274103	GSM8443451	hires	GSM8443451	TNSD	Tumor	NormoCellular	Stroma Rich	NA
GSE274103_GSM8443451_hires_image_q1.png	AGTAACGTTCATCCTG-1	TNSD_257	1265.9	345.27	GSE274103	GSM8443451	hires	GSM8443451	TNSD	Tumor	NormoCellular	Stroma Rich	NA
GSE274103_GSM8443451_hires_image_q1.png	AGTAATCTAAGGGTGG-1	TNSD_257	1228.2	1689.5	GSE274103	GSM8443451	hires	GSM8443451	TNSD	Tumor	NormoCellular	Stroma Rich	NA
GSE274103_GSM8443451_hires_image_q1.png	AGTAATGTCTTGCCGC-1	TNSD_257	918.16	558.58	GSE274103	GSM8443451	hires	GSM8443451	TNSD	Tumor	NormoCellular	Stroma Rich	NA
GSE274103_GSM8443451_hires_image_q1.png	AGTAATTTGCAAGCGT-1	TNSD_257	343.9	1589.4	GSE274103	GSM8443451	hires	GSM8443451	TNSD	Tumor	NormoCellular	Stroma Rich	NA
GSE274103_GSM8443451_hires_image_q1.png	AGTACATCATTTATCA-1	TNSD_257	1466	813.48	GSE274103	GSM8443451	hires	GSM8443451	TNSD	Tumor	NormoCellular	Stroma Rich	NA
GSE274103_GSM8443451_hires_image_q1.png	AGTACGGCCCGTATCG-1	TNSD_257	368.31	927.08	GSE274103	GSM8443451	hires	GSM8443451	TNSD	Tumor	NormoCellular	Stroma Rich	NA
GSE274103_GSM8443451_hires_image_q1.png	AGTACGGGCACCTGGC-1	TNSD_257	1130.4	734.56	GSE274103	GSM8443451	hires	GSM8443451	TNSD	Tumor	NormoCellular	Stroma Rich	NA
GSE274103_GSM8443451_hires_image_q1.png	AGTACGTGGCCTGTCT-1	TNSD_257	1232.2	364.7	GSE274103	GSM8443451	hires	GSM8443451	TNSD	Tumor	NormoCellular	Stroma Rich	NA
GSE274103_GSM8443451_hires_image_q1.png	AGTACTCTTATGCCCA-1	TNSD_257	1229.3	1338.8	GSE274103	GSM8443451	hires	GSM8443451	TNSD	Tumor	NormoCellular	Stroma Rich	NA
GSE274103_GSM8443451_hires_image_q1.png	AGTAGAAGGCGCCTCA-1	TNSD_257	937.27	1610.7	GSE274103	GSM8443451	hires	GSM8443451	TNSD	Tumor	NormoCellular	Stroma Rich	NA
GSE274103_GSM8443451_hires_image_q1.png	AGTAGCGTGAACGAAC-1	TNSD_257	1053.4	286.18	GSE274103	GSM8443451	hires	GSM8443451	TNSD	Tumor	NormoCellular	Stroma Rich	NA
GSE274103_GSM8443451_hires_image_q1.png	AGTAGCTAGACGCCGA-1	TNSD_257	1389.1	326.16	GSE274103	GSM8443451	hires	GSM8443451	TNSD	Tumor	NormoCellular	Stroma Rich	NA
GSE274103_GSM8443451_hires_image_q1.png	AGTAGGAAGGAAGTTG-1	TNSD_257	1343.7	559.86	GSE274103	GSM8443451	hires	GSM8443451	TNSD	Tumor	NormoCellular	Stroma Rich	NA
GSE274103_GSM8443451_hires_image_q1.png	AGTAGGTAACATACAT-1	TNSD_257	817.57	499.81	GSE274103	GSM8443451	hires	GSM8443451	TNSD	Tumor	NormoCellular	Stroma Rich	NA
GSE274103_GSM8443451_hires_image_q1.png	AGTATACACAGCGACA-1	TNSD_257	780.88	1493.3	GSE274103	GSM8443451	hires	GSM8443451	TNSD	Tumor	NormoCellular	Stroma Rich	NA
GSE274103_GSM8443451_hires_image_q1.png	AGTATCCATAATAACG-1	TNSD_257	515.71	323.51	GSE274103	GSM8443451	hires	GSM8443451	TNSD	Tumor	NormoCellular	Stroma Rich	NA
GSE274103_GSM8443451_hires_image_q1.png	AGTATGCTGGAGACCA-1	TNSD_257	534.9	1375.7	GSE274103	GSM8443451	hires	GSM8443451	TNSD	Tumor	NormoCellular	Stroma Rich	NA
GSE274103_GSM8443451_hires_image_q1.png	AGTATTTGGCACGACC-1	TNSD_257	826.08	1376.6	GSE274103	GSM8443451	hires	GSM8443451	TNSD	Tumor	NormoCellular	Stroma Rich	NA
GSE274103_GSM8443451_hires_image_q1.png	AGTCACTCCGCCTCAT-1	TNSD_257	582.82	362.69	GSE274103	GSM8443451	hires	GSM8443451	TNSD	Tumor	NormoCellular	Stroma Rich	NA
GSE274103_GSM8443451_hires_image_q1.png	AGTCCCGCCTTTAATT-1	TNSD_257	1287.5	579.13	GSE274103	GSM8443451	hires	GSM8443451	TNSD	Tumor	NormoCellular	Stroma Rich	NA
GSE274103_GSM8443451_hires_image_q1.png	AGTCGACGGTCTCAAG-1	TNSD_257	1252.7	988.17	GSE274103	GSM8443451	hires	GSM8443451	TNSD	Tumor	NormoCellular	Stroma Rich	NA
GSE274103_GSM8443451_hires_image_q1.png	AGTCGGTTGCGTGAGA-1	TNSD_257	1498.9	1027.9	GSE274103	GSM8443451	hires	GSM8443451	TNSD	Tumor	NormoCellular	Stroma Rich	NA
GSE274103_GSM8443451_hires_image_q1.png	AGTCGTCGACCACCAA-1	TNSD_257	1262.8	1358.4	GSE274103	GSM8443451	hires	GSM8443451	TNSD	Tumor	NormoCellular	Stroma Rich	NA
GSE274103_GSM8443451_hires_image_q1.png	AGTCTAAAGTATACTC-1	TNSD_257	1488.4	813.56	GSE274103	GSM8443451	hires	GSM8443451	TNSD	Tumor	NormoCellular	Stroma Rich	NA
GSE274103_GSM8443451_hires_image_q1.png	AGTCTTCTCCTCAAAT-1	TNSD_257	984.8	714.65	GSE274103	GSM8443451	hires	GSM8443451	TNSD	Tumor	NormoCellular	Stroma Rich	NA
GSE274103_GSM8443451_hires_image_q1.png	AGTGAACAAACTTCTC-1	TNSD_257	1386.8	1105.5	GSE274103	GSM8443451	hires	GSM8443451	TNSD	Tumor	NormoCellular	Stroma Rich	NA
GSE274103_GSM8443451_hires_image_q1.png	AGTGAGCCTCGCCGCC-1	TNSD_257	1398.8	813.32	GSE274103	GSM8443451	hires	GSM8443451	TNSD	Tumor	NormoCellular	Stroma Rich	NA
GSE274103_GSM8443451_hires_image_q1.png	AGTGAGGGTTTCTGAC-1	TNSD_257	1232.1	403.63	GSE274103	GSM8443451	hires	GSM8443451	TNSD	Tumor	NormoCellular	Stroma Rich	NA
GSE274103_GSM8443451_hires_image_q1.png	AGTGATAACCTGCGCG-1	TNSD_257	1240.3	1397.3	GSE274103	GSM8443451	hires	GSM8443451	TNSD	Tumor	NormoCellular	Stroma Rich	NA
GSE274103_GSM8443451_hires_image_q1.png	AGTGATATGAGTAGTT-1	TNSD_257	793.24	1123.2	GSE274103	GSM8443451	hires	GSM8443451	TNSD	Tumor	NormoCellular	Stroma Rich	NA
GSE274103_GSM8443451_hires_image_q1.png	AGTGCACGCTTAAGAA-1	TNSD_257	1319.1	1261.2	GSE274103	GSM8443451	hires	GSM8443451	TNSD	Tumor	NormoCellular	Stroma Rich	NA
GSE274103_GSM8443451_hires_image_q1.png	AGTGCTTGCACGAATA-1	TNSD_257	1241.4	1046.6	GSE274103	GSM8443451	hires	GSM8443451	TNSD	Tumor	NormoCellular	Stroma Rich	NA
GSE274103_GSM8443451_hires_image_q1.png	AGTGGCGGCAATTTGA-1	TNSD_257	1298.4	715.61	GSE274103	GSM8443451	hires	GSM8443451	TNSD	Tumor	NormoCellular	Stroma Rich	NA
GSE274103_GSM8443451_hires_image_q1.png	AGTGGTTGCGTATAGG-1	TNSD_257	323.51	926.92	GSE274103	GSM8443451	hires	GSM8443451	TNSD	Tumor	NormoCellular	Stroma Rich	NA
GSE274103_GSM8443451_hires_image_q1.png	AGTGTATTGCGCATTG-1	TNSD_257	1309.9	579.21	GSE274103	GSM8443451	hires	GSM8443451	TNSD	Tumor	NormoCellular	Stroma Rich	NA
GSE274103_GSM8443451_hires_image_q1.png	AGTTAAGCGGTCCCGG-1	TNSD_257	1142.1	559.22	GSE274103	GSM8443451	hires	GSM8443451	TNSD	Tumor	NormoCellular	Stroma Rich	NA
GSE274103_GSM8443451_hires_image_q1.png	AGTTAAGTCAACCGCT-1	TNSD_257	524.14	1239.3	GSE274103	GSM8443451	hires	GSM8443451	TNSD	Tumor	NormoCellular	Stroma Rich	NA
GSE274103_GSM8443451_hires_image_q1.png	AGTTACCGCACATGGT-1	TNSD_257	402.43	751.82	GSE274103	GSM8443451	hires	GSM8443451	TNSD	Tumor	NormoCellular	Stroma Rich	NA
GSE274103_GSM8443451_hires_image_q1.png	AGTTCCTACAGAATTA-1	TNSD_257	805.29	830.98	GSE274103	GSM8443451	hires	GSM8443451	TNSD	Tumor	NormoCellular	Stroma Rich	NA
GSE274103_GSM8443451_hires_image_q1.png	AGTTGCTGACTGATAT-1	TNSD_257	447.87	557.13	GSE274103	GSM8443451	hires	GSM8443451	TNSD	Tumor	NormoCellular	Stroma Rich	NA
GSE274103_GSM8443451_hires_image_q1.png	AGTTTCGCAGGTCGGA-1	TNSD_257	940.72	480.7	GSE274103	GSM8443451	hires	GSM8443451	TNSD	Tumor	NormoCellular	Stroma Rich	NA
GSE274103_GSM8443451_hires_image_q1.png	AGTTTGCACCTGCCTC-1	TNSD_257	1072.4	1377.3	GSE274103	GSM8443451	hires	GSM8443451	TNSD	Tumor	NormoCellular	Stroma Rich	NA
GSE274103_GSM8443451_hires_image_q1.png	AGTTTGGCACGGGTTG-1	TNSD_257	1386.5	1183.4	GSE274103	GSM8443451	hires	GSM8443451	TNSD	Tumor	NormoCellular	Stroma Rich	NA
GSE274103_GSM8443451_hires_image_q1.png	ATAAAGGTCAAGTACG-1	TNSD_257	1198.8	345.11	GSE274103	GSM8443451	hires	GSM8443451	TNSD	Tumor	NormoCellular	Stroma Rich	NA
GSE274103_GSM8443451_hires_image_q1.png	ATAACGGAGTCCAACG-1	TNSD_257	1085.6	734.4	GSE274103	GSM8443451	hires	GSM8443451	TNSD	Tumor	NormoCellular	Stroma Rich	NA
GSE274103_GSM8443451_hires_image_q1.png	ATAACGTTACCTCCAC-1	TNSD_257	1523.2	443.45	GSE274103	GSM8443451	hires	GSM8443451	TNSD	Tumor	NormoCellular	Stroma Rich	NA
GSE274103_GSM8443451_hires_image_q1.png	ATAAGGTGGAGAACAT-1	TNSD_257	1050.5	1221.4	GSE274103	GSM8443451	hires	GSM8443451	TNSD	Tumor	NormoCellular	Stroma Rich	NA
GSE274103_GSM8443451_hires_image_q1.png	ATAAGTACCCGATTGT-1	TNSD_257	1512	423.94	GSE274103	GSM8443451	hires	GSM8443451	TNSD	Tumor	NormoCellular	Stroma Rich	NA
GSE274103_GSM8443451_hires_image_q1.png	ATAAGTAGGATTCAGA-1	TNSD_257	1399	774.3	GSE274103	GSM8443451	hires	GSM8443451	TNSD	Tumor	NormoCellular	Stroma Rich	NA
GSE274103_GSM8443451_hires_image_q1.png	ATAAGTAGGGCGACTC-1	TNSD_257	1454.4	949.88	GSE274103	GSM8443451	hires	GSM8443451	TNSD	Tumor	NormoCellular	Stroma Rich	NA
GSE274103_GSM8443451_hires_image_q1.png	ATAAGTTACCGCGACG-1	TNSD_257	826.8	1142.8	GSE274103	GSM8443451	hires	GSM8443451	TNSD	Tumor	NormoCellular	Stroma Rich	NA
GSE274103_GSM8443451_hires_image_q1.png	ATAATACCGTTAGCCG-1	TNSD_257	425.47	557.05	GSE274103	GSM8443451	hires	GSM8443451	TNSD	Tumor	NormoCellular	Stroma Rich	NA
GSE274103_GSM8443451_hires_image_q1.png	ATAATAGCTGTTGAAT-1	TNSD_257	949.88	1162.6	GSE274103	GSM8443451	hires	GSM8443451	TNSD	Tumor	NormoCellular	Stroma Rich	NA
GSE274103_GSM8443451_hires_image_q1.png	ATAATCTTGGAGAACC-1	TNSD_257	1105.8	1435.9	GSE274103	GSM8443451	hires	GSM8443451	TNSD	Tumor	NormoCellular	Stroma Rich	NA
GSE274103_GSM8443451_hires_image_q1.png	ATACCGTCATCCATAA-1	TNSD_257	1534	540.92	GSE274103	GSM8443451	hires	GSM8443451	TNSD	Tumor	NormoCellular	Stroma Rich	NA
GSE274103_GSM8443451_hires_image_q1.png	ATACCTAACCAAGAAA-1	TNSD_257	960.39	1377	GSE274103	GSM8443451	hires	GSM8443451	TNSD	Tumor	NormoCellular	Stroma Rich	NA
GSE274103_GSM8443451_hires_image_q1.png	ATACGGAACGTCGTTT-1	TNSD_257	490.26	1336.6	GSE274103	GSM8443451	hires	GSM8443451	TNSD	Tumor	NormoCellular	Stroma Rich	NA
GSE274103_GSM8443451_hires_image_q1.png	ATACGGGTTTCGATTG-1	TNSD_257	1164.2	676.19	GSE274103	GSM8443451	hires	GSM8443451	TNSD	Tumor	NormoCellular	Stroma Rich	NA
GSE274103_GSM8443451_hires_image_q1.png	ATACGGTGAAGATGCA-1	TNSD_257	368.47	888.06	GSE274103	GSM8443451	hires	GSM8443451	TNSD	Tumor	NormoCellular	Stroma Rich	NA
GSE274103_GSM8443451_hires_image_q1.png	ATACGTTATGCACGGA-1	TNSD_257	948.91	1474.4	GSE274103	GSM8443451	hires	GSM8443451	TNSD	Tumor	NormoCellular	Stroma Rich	NA
GSE274103_GSM8443451_hires_image_q1.png	ATACTCTCGCCACTCT-1	TNSD_257	526.63	420.97	GSE274103	GSM8443451	hires	GSM8443451	TNSD	Tumor	NormoCellular	Stroma Rich	NA
GSE274103_GSM8443451_hires_image_q1.png	ATACTTGTTCTCGAGC-1	TNSD_257	357.47	829.61	GSE274103	GSM8443451	hires	GSM8443451	TNSD	Tumor	NormoCellular	Stroma Rich	NA
GSE274103_GSM8443451_hires_image_q1.png	ATAGACAACGGGACCT-1	TNSD_257	1275.7	793.41	GSE274103	GSM8443451	hires	GSM8443451	TNSD	Tumor	NormoCellular	Stroma Rich	NA
GSE274103_GSM8443451_hires_image_q1.png	ATAGAGTTATCAACTT-1	TNSD_257	1287	773.98	GSE274103	GSM8443451	hires	GSM8443451	TNSD	Tumor	NormoCellular	Stroma Rich	NA
GSE274103_GSM8443451_hires_image_q1.png	ATAGCAACTAGGGAAG-1	TNSD_257	1340.9	1456.1	GSE274103	GSM8443451	hires	GSM8443451	TNSD	Tumor	NormoCellular	Stroma Rich	NA
GSE274103_GSM8443451_hires_image_q1.png	ATAGCCATAACAGTCA-1	TNSD_257	1519.5	1651.5	GSE274103	GSM8443451	hires	GSM8443451	TNSD	Tumor	NormoCellular	Stroma Rich	NA
GSE274103_GSM8443451_hires_image_q1.png	ATAGCCTCAGTACCCA-1	TNSD_257	402.91	595.91	GSE274103	GSM8443451	hires	GSM8443451	TNSD	Tumor	NormoCellular	Stroma Rich	NA
GSE274103_GSM8443451_hires_image_q1.png	ATAGGAATCTAAGCTT-1	TNSD_257	1400.3	345.67	GSE274103	GSM8443451	hires	GSM8443451	TNSD	Tumor	NormoCellular	Stroma Rich	NA
GSE274103_GSM8443451_hires_image_q1.png	ATAGGTTGGGCAGATG-1	TNSD_257	962.24	792.44	GSE274103	GSM8443451	hires	GSM8443451	TNSD	Tumor	NormoCellular	Stroma Rich	NA
GSE274103_GSM8443451_hires_image_q1.png	ATAGTCTTTGACGTGC-1	TNSD_257	997.08	383.4	GSE274103	GSM8443451	hires	GSM8443451	TNSD	Tumor	NormoCellular	Stroma Rich	NA
GSE274103_GSM8443451_hires_image_q1.png	ATAGTGAAGCGTTCTC-1	TNSD_257	883.08	1045.5	GSE274103	GSM8443451	hires	GSM8443451	TNSD	Tumor	NormoCellular	Stroma Rich	NA
GSE274103_GSM8443451_hires_image_q1.png	ATAGTTCCACCCACTC-1	TNSD_257	1387.1	988.65	GSE274103	GSM8443451	hires	GSM8443451	TNSD	Tumor	NormoCellular	Stroma Rich	NA
GSE274103_GSM8443451_hires_image_q1.png	ATATACGCTCGTGACG-1	TNSD_257	1452.8	1456.4	GSE274103	GSM8443451	hires	GSM8443451	TNSD	Tumor	NormoCellular	Stroma Rich	NA
GSE274103_GSM8443451_hires_image_q1.png	ATATCAACCTACAGAG-1	TNSD_257	1420.7	969.22	GSE274103	GSM8443451	hires	GSM8443451	TNSD	Tumor	NormoCellular	Stroma Rich	NA
GSE274103_GSM8443451_hires_image_q1.png	ATATCGGTAGGGAGAT-1	TNSD_257	1476.7	988.89	GSE274103	GSM8443451	hires	GSM8443451	TNSD	Tumor	NormoCellular	Stroma Rich	NA
GSE274103_GSM8443451_hires_image_q1.png	ATATCGTGCCAGACCC-1	TNSD_257	1131.6	305.93	GSE274103	GSM8443451	hires	GSM8443451	TNSD	Tumor	NormoCellular	Stroma Rich	NA
GSE274103_GSM8443451_hires_image_q1.png	ATATCGTTCCTCGAAC-1	TNSD_257	1274	1377.9	GSE274103	GSM8443451	hires	GSM8443451	TNSD	Tumor	NormoCellular	Stroma Rich	NA
GSE274103_GSM8443451_hires_image_q1.png	ATATCTCCCTCGTTAA-1	TNSD_257	1220.3	617.91	GSE274103	GSM8443451	hires	GSM8443451	TNSD	Tumor	NormoCellular	Stroma Rich	NA
GSE274103_GSM8443451_hires_image_q1.png	ATATCTTAGGGCCTTC-1	TNSD_257	928.2	928.76	GSE274103	GSM8443451	hires	GSM8443451	TNSD	Tumor	NormoCellular	Stroma Rich	NA
GSE274103_GSM8443451_hires_image_q1.png	ATATGGGATAGCAACT-1	TNSD_257	858.84	1629.9	GSE274103	GSM8443451	hires	GSM8443451	TNSD	Tumor	NormoCellular	Stroma Rich	NA
GSE274103_GSM8443451_hires_image_q1.png	ATATTCCACATAGTGA-1	TNSD_257	1106.4	1241.1	GSE274103	GSM8443451	hires	GSM8443451	TNSD	Tumor	NormoCellular	Stroma Rich	NA
GSE274103_GSM8443451_hires_image_q1.png	ATATTCCCACAGGTCA-1	TNSD_257	907.25	461.12	GSE274103	GSM8443451	hires	GSM8443451	TNSD	Tumor	NormoCellular	Stroma Rich	NA
GSE274103_GSM8443451_hires_image_q1.png	ATATTTAACCCTCAAG-1	TNSD_257	861.24	850.65	GSE274103	GSM8443451	hires	GSM8443451	TNSD	Tumor	NormoCellular	Stroma Rich	NA
GSE274103_GSM8443451_hires_image_q1.png	ATCAAACACTGTTCCA-1	TNSD_257	1442.6	1164.2	GSE274103	GSM8443451	hires	GSM8443451	TNSD	Tumor	NormoCellular	Stroma Rich	NA
GSE274103_GSM8443451_hires_image_q1.png	ATCAAGATCCCAGGAC-1	TNSD_257	892.39	1649.5	GSE274103	GSM8443451	hires	GSM8443451	TNSD	Tumor	NormoCellular	Stroma Rich	NA
GSE274103_GSM8443451_hires_image_q1.png	ATCAATGCCGTGGCTG-1	TNSD_257	456.38	1433.9	GSE274103	GSM8443451	hires	GSM8443451	TNSD	Tumor	NormoCellular	Stroma Rich	NA
GSE274103_GSM8443451_hires_image_q1.png	ATCAGTAGGCAGGGAT-1	TNSD_257	1220	695.86	GSE274103	GSM8443451	hires	GSM8443451	TNSD	Tumor	NormoCellular	Stroma Rich	NA
GSE274103_GSM8443451_hires_image_q1.png	ATCATAGCCCTATGTA-1	TNSD_257	1430.4	1456.4	GSE274103	GSM8443451	hires	GSM8443451	TNSD	Tumor	NormoCellular	Stroma Rich	NA
GSE274103_GSM8443451_hires_image_q1.png	ATCATCTGCCCAGTGT-1	TNSD_257	1187.7	286.58	GSE274103	GSM8443451	hires	GSM8443451	TNSD	Tumor	NormoCellular	Stroma Rich	NA
GSE274103_GSM8443451_hires_image_q1.png	ATCCAATGGTACCGAA-1	TNSD_257	312.27	946.34	GSE274103	GSM8443451	hires	GSM8443451	TNSD	Tumor	NormoCellular	Stroma Rich	NA
GSE274103_GSM8443451_hires_image_q1.png	ATCCACATCGACAGAA-1	TNSD_257	1049.7	1455.2	GSE274103	GSM8443451	hires	GSM8443451	TNSD	Tumor	NormoCellular	Stroma Rich	NA
GSE274103_GSM8443451_hires_image_q1.png	ATCCACGCTAAATGTT-1	TNSD_257	1176.4	345.03	GSE274103	GSM8443451	hires	GSM8443451	TNSD	Tumor	NormoCellular	Stroma Rich	NA
GSE274103_GSM8443451_hires_image_q1.png	ATCCACTTTCAGACTA-1	TNSD_257	1534.5	385.09	GSE274103	GSM8443451	hires	GSM8443451	TNSD	Tumor	NormoCellular	Stroma Rich	NA
GSE274103_GSM8443451_hires_image_q1.png	ATCCAGAGCAACAACC-1	TNSD_257	826.56	1220.7	GSE274103	GSM8443451	hires	GSM8443451	TNSD	Tumor	NormoCellular	Stroma Rich	NA
GSE274103_GSM8443451_hires_image_q1.png	ATCCCATCCACAGCGC-1	TNSD_257	400.34	1453.2	GSE274103	GSM8443451	hires	GSM8443451	TNSD	Tumor	NormoCellular	Stroma Rich	NA
GSE274103_GSM8443451_hires_image_q1.png	ATCCCATTTCCGTGGG-1	TNSD_257	881.23	1630	GSE274103	GSM8443451	hires	GSM8443451	TNSD	Tumor	NormoCellular	Stroma Rich	NA
GSE274103_GSM8443451_hires_image_q1.png	ATCCTACCTAAGCTCT-1	TNSD_257	782.09	1103.7	GSE274103	GSM8443451	hires	GSM8443451	TNSD	Tumor	NormoCellular	Stroma Rich	NA
GSE274103_GSM8443451_hires_image_q1.png	ATCCTGAATCGCTGCG-1	TNSD_257	536.1	986	GSE274103	GSM8443451	hires	GSM8443451	TNSD	Tumor	NormoCellular	Stroma Rich	NA
GSE274103_GSM8443451_hires_image_q1.png	ATCGCACGATTGTTCA-1	TNSD_257	437.19	381.72	GSE274103	GSM8443451	hires	GSM8443451	TNSD	Tumor	NormoCellular	Stroma Rich	NA
GSE274103_GSM8443451_hires_image_q1.png	ATCGCACGCCGGGAGA-1	TNSD_257	883.96	733.76	GSE274103	GSM8443451	hires	GSM8443451	TNSD	Tumor	NormoCellular	Stroma Rich	NA
GSE274103_GSM8443451_hires_image_q1.png	ATCGCCAGTCAACATT-1	TNSD_257	1420.3	1125.1	GSE274103	GSM8443451	hires	GSM8443451	TNSD	Tumor	NormoCellular	Stroma Rich	NA
GSE274103_GSM8443451_hires_image_q1.png	ATCGCTGCGTGCAGCA-1	TNSD_257	1488.8	696.66	GSE274103	GSM8443451	hires	GSM8443451	TNSD	Tumor	NormoCellular	Stroma Rich	NA
GSE274103_GSM8443451_hires_image_q1.png	ATCGGCAAGCAGTCCA-1	TNSD_257	1321	637.74	GSE274103	GSM8443451	hires	GSM8443451	TNSD	Tumor	NormoCellular	Stroma Rich	NA
GSE274103_GSM8443451_hires_image_q1.png	ATCGGTTACCTAGTAA-1	TNSD_257	334.83	907.49	GSE274103	GSM8443451	hires	GSM8443451	TNSD	Tumor	NormoCellular	Stroma Rich	NA
GSE274103_GSM8443451_hires_image_q1.png	ATCGTCCAATCGAGTC-1	TNSD_257	392.31	420.57	GSE274103	GSM8443451	hires	GSM8443451	TNSD	Tumor	NormoCellular	Stroma Rich	NA
GSE274103_GSM8443451_hires_image_q1.png	ATCTACCATCTGCTCC-1	TNSD_257	1228.5	1611.6	GSE274103	GSM8443451	hires	GSM8443451	TNSD	Tumor	NormoCellular	Stroma Rich	NA
GSE274103_GSM8443451_hires_image_q1.png	ATCTCCCACGGAATAT-1	TNSD_257	1453	1417.4	GSE274103	GSM8443451	hires	GSM8443451	TNSD	Tumor	NormoCellular	Stroma Rich	NA
GSE274103_GSM8443451_hires_image_q1.png	ATCTCCCTGCAATCTA-1	TNSD_257	1052.5	558.98	GSE274103	GSM8443451	hires	GSM8443451	TNSD	Tumor	NormoCellular	Stroma Rich	NA
GSE274103_GSM8443451_hires_image_q1.png	ATCTCGTGAGCGAAAC-1	TNSD_257	1543.2	1183.9	GSE274103	GSM8443451	hires	GSM8443451	TNSD	Tumor	NormoCellular	Stroma Rich	NA
GSE274103_GSM8443451_hires_image_q1.png	ATCTGACATGGAAGGA-1	TNSD_257	702.61	1473.6	GSE274103	GSM8443451	hires	GSM8443451	TNSD	Tumor	NormoCellular	Stroma Rich	NA
GSE274103_GSM8443451_hires_image_q1.png	ATCTGATAGTGTCTTA-1	TNSD_257	380.67	556.89	GSE274103	GSM8443451	hires	GSM8443451	TNSD	Tumor	NormoCellular	Stroma Rich	NA
GSE274103_GSM8443451_hires_image_q1.png	ATCTGCACCTCTGCGA-1	TNSD_257	1376.4	813.24	GSE274103	GSM8443451	hires	GSM8443451	TNSD	Tumor	NormoCellular	Stroma Rich	NA
GSE274103_GSM8443451_hires_image_q1.png	ATCTGGGCTGTTCTTG-1	TNSD_257	1016.2	1435.6	GSE274103	GSM8443451	hires	GSM8443451	TNSD	Tumor	NormoCellular	Stroma Rich	NA
GSE274103_GSM8443451_hires_image_q1.png	ATCTGTAATTGTACCC-1	TNSD_257	884.61	538.99	GSE274103	GSM8443451	hires	GSM8443451	TNSD	Tumor	NormoCellular	Stroma Rich	NA
GSE274103_GSM8443451_hires_image_q1.png	ATCTTATCGCACACCC-1	TNSD_257	1408	1495.2	GSE274103	GSM8443451	hires	GSM8443451	TNSD	Tumor	NormoCellular	Stroma Rich	NA
GSE274103_GSM8443451_hires_image_q1.png	ATCTTGACCTGCAACG-1	TNSD_257	738.41	752.86	GSE274103	GSM8443451	hires	GSM8443451	TNSD	Tumor	NormoCellular	Stroma Rich	NA
GSE274103_GSM8443451_hires_image_q1.png	ATCTTGACTTGTCCAA-1	TNSD_257	1454.8	832.98	GSE274103	GSM8443451	hires	GSM8443451	TNSD	Tumor	NormoCellular	Stroma Rich	NA
GSE274103_GSM8443451_hires_image_q1.png	ATCTTTCGTATAACCA-1	TNSD_257	1589.4	755.43	GSE274103	GSM8443451	hires	GSM8443451	TNSD	Tumor	NormoCellular	Stroma Rich	NA
GSE274103_GSM8443451_hires_image_q1.png	ATGACGCCGGCTCTAA-1	TNSD_257	895.77	558.5	GSE274103	GSM8443451	hires	GSM8443451	TNSD	Tumor	NormoCellular	Stroma Rich	NA
GSE274103_GSM8443451_hires_image_q1.png	ATGATCGGGAATAGAC-1	TNSD_257	850.97	558.34	GSE274103	GSM8443451	hires	GSM8443451	TNSD	Tumor	NormoCellular	Stroma Rich	NA
GSE274103_GSM8443451_hires_image_q1.png	ATGCACGCGCTGTTCA-1	TNSD_257	366.86	1394.6	GSE274103	GSM8443451	hires	GSM8443451	TNSD	Tumor	NormoCellular	Stroma Rich	NA
GSE274103_GSM8443451_hires_image_q1.png	ATGCATGATCCAGGAT-1	TNSD_257	973.56	734.08	GSE274103	GSM8443451	hires	GSM8443451	TNSD	Tumor	NormoCellular	Stroma Rich	NA
GSE274103_GSM8443451_hires_image_q1.png	ATGCCAATCGCTCTGC-1	TNSD_257	1422.1	540.6	GSE274103	GSM8443451	hires	GSM8443451	TNSD	Tumor	NormoCellular	Stroma Rich	NA
GSE274103_GSM8443451_hires_image_q1.png	ATGCCATTTGCGACCA-1	TNSD_257	1263.6	1085.6	GSE274103	GSM8443451	hires	GSM8443451	TNSD	Tumor	NormoCellular	Stroma Rich	NA
GSE274103_GSM8443451_hires_image_q1.png	ATGCCGGTTGATGGGA-1	TNSD_257	1175.5	617.75	GSE274103	GSM8443451	hires	GSM8443451	TNSD	Tumor	NormoCellular	Stroma Rich	NA
GSE274103_GSM8443451_hires_image_q1.png	ATGCGACAATTGGTCC-1	TNSD_257	1467	501.74	GSE274103	GSM8443451	hires	GSM8443451	TNSD	Tumor	NormoCellular	Stroma Rich	NA
GSE274103_GSM8443451_hires_image_q1.png	ATGCGACAGTCCCATT-1	TNSD_257	1040.2	929.08	GSE274103	GSM8443451	hires	GSM8443451	TNSD	Tumor	NormoCellular	Stroma Rich	NA
GSE274103_GSM8443451_hires_image_q1.png	ATGCGAGTCCCACCAC-1	TNSD_257	1408.9	1183.5	GSE274103	GSM8443451	hires	GSM8443451	TNSD	Tumor	NormoCellular	Stroma Rich	NA
GSE274103_GSM8443451_hires_image_q1.png	ATGGAAATTTAAGGAG-1	TNSD_257	322.47	1277.6	GSE274103	GSM8443451	hires	GSM8443451	TNSD	Tumor	NormoCellular	Stroma Rich	NA
GSE274103_GSM8443451_hires_image_q1.png	ATGGAACAGAATAAAC-1	TNSD_257	1523.7	287.63	GSE274103	GSM8443451	hires	GSM8443451	TNSD	Tumor	NormoCellular	Stroma Rich	NA
GSE274103_GSM8443451_hires_image_q1.png	ATGGAGCAGGCCGTGA-1	TNSD_257	984.16	948.43	GSE274103	GSM8443451	hires	GSM8443451	TNSD	Tumor	NormoCellular	Stroma Rich	NA
GSE274103_GSM8443451_hires_image_q1.png	ATGGATCCGGCGTCCG-1	TNSD_257	1130.7	617.67	GSE274103	GSM8443451	hires	GSM8443451	TNSD	Tumor	NormoCellular	Stroma Rich	NA
GSE274103_GSM8443451_hires_image_q1.png	ATGGATTGACCAAACG-1	TNSD_257	928.68	772.93	GSE274103	GSM8443451	hires	GSM8443451	TNSD	Tumor	NormoCellular	Stroma Rich	NA
GSE274103_GSM8443451_hires_image_q1.png	ATGGCAGCATTACGAT-1	TNSD_257	444.98	1492.3	GSE274103	GSM8443451	hires	GSM8443451	TNSD	Tumor	NormoCellular	Stroma Rich	NA
GSE274103_GSM8443451_hires_image_q1.png	ATGGCAGCCGAGAAAC-1	TNSD_257	346.07	887.98	GSE274103	GSM8443451	hires	GSM8443451	TNSD	Tumor	NormoCellular	Stroma Rich	NA
GSE274103_GSM8443451_hires_image_q1.png	ATGGCCCGAAAGGTTA-1	TNSD_257	1586.4	1729.6	GSE274103	GSM8443451	hires	GSM8443451	TNSD	Tumor	NormoCellular	Stroma Rich	NA
GSE274103_GSM8443451_hires_image_q1.png	ATGGGAACGGAAGCGG-1	TNSD_257	1232.4	325.68	GSE274103	GSM8443451	hires	GSM8443451	TNSD	Tumor	NormoCellular	Stroma Rich	NA
GSE274103_GSM8443451_hires_image_q1.png	ATGGGACCTGCTGAAC-1	TNSD_257	590.69	1434.3	GSE274103	GSM8443451	hires	GSM8443451	TNSD	Tumor	NormoCellular	Stroma Rich	NA
GSE274103_GSM8443451_hires_image_q1.png	ATGGGCCTCGGCCTCT-1	TNSD_257	1263.5	1124.7	GSE274103	GSM8443451	hires	GSM8443451	TNSD	Tumor	NormoCellular	Stroma Rich	NA
GSE274103_GSM8443451_hires_image_q1.png	ATGGGTGTATACCTCC-1	TNSD_257	512.18	1492.5	GSE274103	GSM8443451	hires	GSM8443451	TNSD	Tumor	NormoCellular	Stroma Rich	NA
GSE274103_GSM8443451_hires_image_q1.png	ATGTGCATCCGACGCA-1	TNSD_257	884.12	694.82	GSE274103	GSM8443451	hires	GSM8443451	TNSD	Tumor	NormoCellular	Stroma Rich	NA
GSE274103_GSM8443451_hires_image_q1.png	ATGTGGACATCTTGAT-1	TNSD_257	1039.5	1162.9	GSE274103	GSM8443451	hires	GSM8443451	TNSD	Tumor	NormoCellular	Stroma Rich	NA
GSE274103_GSM8443451_hires_image_q1.png	ATGTGTAGTTTAGTCA-1	TNSD_257	907.57	344.22	GSE274103	GSM8443451	hires	GSM8443451	TNSD	Tumor	NormoCellular	Stroma Rich	NA
GSE274103_GSM8443451_hires_image_q1.png	ATGTTCGTCGACCCAC-1	TNSD_257	401.95	907.65	GSE274103	GSM8443451	hires	GSM8443451	TNSD	Tumor	NormoCellular	Stroma Rich	NA
GSE274103_GSM8443451_hires_image_q1.png	ATGTTTGTAAGATCAT-1	TNSD_257	1411.7	287.3	GSE274103	GSM8443451	hires	GSM8443451	TNSD	Tumor	NormoCellular	Stroma Rich	NA
GSE274103_GSM8443451_hires_image_q1.png	ATTAAACATGCGGACC-1	TNSD_257	905.32	1084.6	GSE274103	GSM8443451	hires	GSM8443451	TNSD	Tumor	NormoCellular	Stroma Rich	NA
GSE274103_GSM8443451_hires_image_q1.png	ATTAATACTACGCGGG-1	TNSD_257	984.96	675.63	GSE274103	GSM8443451	hires	GSM8443451	TNSD	Tumor	NormoCellular	Stroma Rich	NA
GSE274103_GSM8443451_hires_image_q1.png	ATTAATGAACCAGTCG-1	TNSD_257	1130.4	695.54	GSE274103	GSM8443451	hires	GSM8443451	TNSD	Tumor	NormoCellular	Stroma Rich	NA
GSE274103_GSM8443451_hires_image_q1.png	ATTACAACTACCGGCC-1	TNSD_257	1220.7	462.08	GSE274103	GSM8443451	hires	GSM8443451	TNSD	Tumor	NormoCellular	Stroma Rich	NA
GSE274103_GSM8443451_hires_image_q1.png	ATTACTAGCCTCTTGC-1	TNSD_257	738.89	596.95	GSE274103	GSM8443451	hires	GSM8443451	TNSD	Tumor	NormoCellular	Stroma Rich	NA
GSE274103_GSM8443451_hires_image_q1.png	ATTACTTACTGGGCAT-1	TNSD_257	1365.7	676.84	GSE274103	GSM8443451	hires	GSM8443451	TNSD	Tumor	NormoCellular	Stroma Rich	NA
GSE274103_GSM8443451_hires_image_q1.png	ATTAGATTCCTCAGCA-1	TNSD_257	1421.5	735.44	GSE274103	GSM8443451	hires	GSM8443451	TNSD	Tumor	NormoCellular	Stroma Rich	NA
GSE274103_GSM8443451_hires_image_q1.png	ATTATACTTTGCTCGT-1	TNSD_257	1119.6	598.16	GSE274103	GSM8443451	hires	GSM8443451	TNSD	Tumor	NormoCellular	Stroma Rich	NA
GSE274103_GSM8443451_hires_image_q1.png	ATTATCGGAATGTACG-1	TNSD_257	881.4	1591.1	GSE274103	GSM8443451	hires	GSM8443451	TNSD	Tumor	NormoCellular	Stroma Rich	NA
GSE274103_GSM8443451_hires_image_q1.png	ATTATGCCATAGGGAG-1	TNSD_257	839.49	655.72	GSE274103	GSM8443451	hires	GSM8443451	TNSD	Tumor	NormoCellular	Stroma Rich	NA
GSE274103_GSM8443451_hires_image_q1.png	ATTATTATGTCCGTCA-1	TNSD_257	658.05	1395.5	GSE274103	GSM8443451	hires	GSM8443451	TNSD	Tumor	NormoCellular	Stroma Rich	NA
GSE274103_GSM8443451_hires_image_q1.png	ATTCAGATGAATCCCT-1	TNSD_257	1490.1	268.04	GSE274103	GSM8443451	hires	GSM8443451	TNSD	Tumor	NormoCellular	Stroma Rich	NA
GSE274103_GSM8443451_hires_image_q1.png	ATTCAGGACCTATTTC-1	TNSD_257	1343.4	637.82	GSE274103	GSM8443451	hires	GSM8443451	TNSD	Tumor	NormoCellular	Stroma Rich	NA
GSE274103_GSM8443451_hires_image_q1.png	ATTCAGTAGCAGGGTC-1	TNSD_257	525.58	771.65	GSE274103	GSM8443451	hires	GSM8443451	TNSD	Tumor	NormoCellular	Stroma Rich	NA
GSE274103_GSM8443451_hires_image_q1.png	ATTCCCACATAAACAA-1	TNSD_257	514.42	752.14	GSE274103	GSM8443451	hires	GSM8443451	TNSD	Tumor	NormoCellular	Stroma Rich	NA
GSE274103_GSM8443451_hires_image_q1.png	ATTCCTAAGACGTGGA-1	TNSD_257	1444.5	540.68	GSE274103	GSM8443451	hires	GSM8443451	TNSD	Tumor	NormoCellular	Stroma Rich	NA
GSE274103_GSM8443451_hires_image_q1.png	ATTCCTCCGCCAGTGC-1	TNSD_257	682.54	694.18	GSE274103	GSM8443451	hires	GSM8443451	TNSD	Tumor	NormoCellular	Stroma Rich	NA
GSE274103_GSM8443451_hires_image_q1.png	ATTCCTTCCAGGCGGT-1	TNSD_257	515.39	440.4	GSE274103	GSM8443451	hires	GSM8443451	TNSD	Tumor	NormoCellular	Stroma Rich	NA
GSE274103_GSM8443451_hires_image_q1.png	ATTCGACGCCGGGCCT-1	TNSD_257	536.26	947.07	GSE274103	GSM8443451	hires	GSM8443451	TNSD	Tumor	NormoCellular	Stroma Rich	NA
GSE274103_GSM8443451_hires_image_q1.png	ATTCGTCCCGAGGTTA-1	TNSD_257	1642.5	1710.3	GSE274103	GSM8443451	hires	GSM8443451	TNSD	Tumor	NormoCellular	Stroma Rich	NA
GSE274103_GSM8443451_hires_image_q1.png	ATTCTGAGTATGAACT-1	TNSD_257	1209.8	364.62	GSE274103	GSM8443451	hires	GSM8443451	TNSD	Tumor	NormoCellular	Stroma Rich	NA
GSE274103_GSM8443451_hires_image_q1.png	ATTCTTCGTACTTATG-1	TNSD_257	1220.9	423.06	GSE274103	GSM8443451	hires	GSM8443451	TNSD	Tumor	NormoCellular	Stroma Rich	NA
GSE274103_GSM8443451_hires_image_q1.png	ATTGAAGATCTTAGTG-1	TNSD_257	794.05	850.41	GSE274103	GSM8443451	hires	GSM8443451	TNSD	Tumor	NormoCellular	Stroma Rich	NA
GSE274103_GSM8443451_hires_image_q1.png	ATTGACCGGCGATGAC-1	TNSD_257	1522.5	638.3	GSE274103	GSM8443451	hires	GSM8443451	TNSD	Tumor	NormoCellular	Stroma Rich	NA
GSE274103_GSM8443451_hires_image_q1.png	ATTGACGTAACTCGGT-1	TNSD_257	1053	403.07	GSE274103	GSM8443451	hires	GSM8443451	TNSD	Tumor	NormoCellular	Stroma Rich	NA
GSE274103_GSM8443451_hires_image_q1.png	ATTGATCACCACATTT-1	TNSD_257	333.71	1258.2	GSE274103	GSM8443451	hires	GSM8443451	TNSD	Tumor	NormoCellular	Stroma Rich	NA
GSE274103_GSM8443451_hires_image_q1.png	ATTGCTGCTCCTCCAT-1	TNSD_257	726.61	928.12	GSE274103	GSM8443451	hires	GSM8443451	TNSD	Tumor	NormoCellular	Stroma Rich	NA
GSE274103_GSM8443451_hires_image_q1.png	ATTGGGAGTTCTGTAA-1	TNSD_257	1523.3	404.52	GSE274103	GSM8443451	hires	GSM8443451	TNSD	Tumor	NormoCellular	Stroma Rich	NA
GSE274103_GSM8443451_hires_image_q1.png	ATTGTACAACTCGGCT-1	TNSD_257	1398.5	930.21	GSE274103	GSM8443451	hires	GSM8443451	TNSD	Tumor	NormoCellular	Stroma Rich	NA
GSE274103_GSM8443451_hires_image_q1.png	ATTGTCGCAATACCTT-1	TNSD_257	1198.1	539.95	GSE274103	GSM8443451	hires	GSM8443451	TNSD	Tumor	NormoCellular	Stroma Rich	NA
GSE274103_GSM8443451_hires_image_q1.png	ATTGTGACTTCGCTGC-1	TNSD_257	1467.1	462.8	GSE274103	GSM8443451	hires	GSM8443451	TNSD	Tumor	NormoCellular	Stroma Rich	NA
GSE274103_GSM8443451_hires_image_q1.png	ATTGTTCAACGATCCG-1	TNSD_257	1621.4	1281.6	GSE274103	GSM8443451	hires	GSM8443451	TNSD	Tumor	NormoCellular	Stroma Rich	NA
GSE274103_GSM8443451_hires_image_q1.png	ATTTAACTCGTATTAC-1	TNSD_257	828.65	519.32	GSE274103	GSM8443451	hires	GSM8443451	TNSD	Tumor	NormoCellular	Stroma Rich	NA
GSE274103_GSM8443451_hires_image_q1.png	ATTTCATTATTTCGCG-1	TNSD_257	1119.8	520.2	GSE274103	GSM8443451	hires	GSM8443451	TNSD	Tumor	NormoCellular	Stroma Rich	NA
GSE274103_GSM8443451_hires_image_q1.png	CAAACGAGTATCGCAG-1	TNSD_257	770.69	1162.1	GSE274103	GSM8443451	hires	GSM8443451	TNSD	Tumor	NormoCellular	Stroma Rich	NA
GSE274103_GSM8443451_hires_image_q1.png	CAAACGTGGTCTTGCG-1	TNSD_257	1120.4	325.36	GSE274103	GSM8443451	hires	GSM8443451	TNSD	Tumor	NormoCellular	Stroma Rich	NA
GSE274103_GSM8443451_hires_image_q1.png	CAAACTACGATAGAGA-1	TNSD_257	1187.1	481.43	GSE274103	GSM8443451	hires	GSM8443451	TNSD	Tumor	NormoCellular	Stroma Rich	NA
GSE274103_GSM8443451_hires_image_q1.png	CAAAGATTATTGGGCC-1	TNSD_257	579.85	1336.8	GSE274103	GSM8443451	hires	GSM8443451	TNSD	Tumor	NormoCellular	Stroma Rich	NA
GSE274103_GSM8443451_hires_image_q1.png	CAAAGGTCATCTGAAA-1	TNSD_257	1633	1145.2	GSE274103	GSM8443451	hires	GSM8443451	TNSD	Tumor	NormoCellular	Stroma Rich	NA
GSE274103_GSM8443451_hires_image_q1.png	CAACGATCGATCCAAT-1	TNSD_257	1665	1671.4	GSE274103	GSM8443451	hires	GSM8443451	TNSD	Tumor	NormoCellular	Stroma Rich	NA
GSE274103_GSM8443451_hires_image_q1.png	CAACTATATCGAATGC-1	TNSD_257	1130.9	539.71	GSE274103	GSM8443451	hires	GSM8443451	TNSD	Tumor	NormoCellular	Stroma Rich	NA
GSE274103_GSM8443451_hires_image_q1.png	CAACTCCAACGTTTAG-1	TNSD_257	1210	325.6	GSE274103	GSM8443451	hires	GSM8443451	TNSD	Tumor	NormoCellular	Stroma Rich	NA
GSE274103_GSM8443451_hires_image_q1.png	CAACTCCTTGATCCCG-1	TNSD_257	761.21	597.03	GSE274103	GSM8443451	hires	GSM8443451	TNSD	Tumor	NormoCellular	Stroma Rich	NA
GSE274103_GSM8443451_hires_image_q1.png	CAACTGCTCATCCGAT-1	TNSD_257	859.56	1396.2	GSE274103	GSM8443451	hires	GSM8443451	TNSD	Tumor	NormoCellular	Stroma Rich	NA
GSE274103_GSM8443451_hires_image_q1.png	CAAGAGGGCGGAGTAC-1	TNSD_257	1073.1	1143.5	GSE274103	GSM8443451	hires	GSM8443451	TNSD	Tumor	NormoCellular	Stroma Rich	NA
GSE274103_GSM8443451_hires_image_q1.png	CAAGATATTATAACGT-1	TNSD_257	1241.1	1124.6	GSE274103	GSM8443451	hires	GSM8443451	TNSD	Tumor	NormoCellular	Stroma Rich	NA
GSE274103_GSM8443451_hires_image_q1.png	CAAGGATCGCATGTTC-1	TNSD_257	1006.3	1026.4	GSE274103	GSM8443451	hires	GSM8443451	TNSD	Tumor	NormoCellular	Stroma Rich	NA
GSE274103_GSM8443451_hires_image_q1.png	CAAGGTCCTATAGGCT-1	TNSD_257	1476.9	910.94	GSE274103	GSM8443451	hires	GSM8443451	TNSD	Tumor	NormoCellular	Stroma Rich	NA
GSE274103_GSM8443451_hires_image_q1.png	CAAGTGTGGTTGCAAA-1	TNSD_257	1297.4	1027.3	GSE274103	GSM8443451	hires	GSM8443451	TNSD	Tumor	NormoCellular	Stroma Rich	NA
GSE274103_GSM8443451_hires_image_q1.png	CAATAAACCTTGGCCC-1	TNSD_257	1074.3	753.83	GSE274103	GSM8443451	hires	GSM8443451	TNSD	Tumor	NormoCellular	Stroma Rich	NA
GSE274103_GSM8443451_hires_image_q1.png	CAATATGTAGATTTAC-1	TNSD_257	1422.7	345.75	GSE274103	GSM8443451	hires	GSM8443451	TNSD	Tumor	NormoCellular	Stroma Rich	NA
GSE274103_GSM8443451_hires_image_q1.png	CAATCCCTATACCAGC-1	TNSD_257	1231.9	481.59	GSE274103	GSM8443451	hires	GSM8443451	TNSD	Tumor	NormoCellular	Stroma Rich	NA
GSE274103_GSM8443451_hires_image_q1.png	CAATGGATCTCTACCA-1	TNSD_257	1208.5	793.24	GSE274103	GSM8443451	hires	GSM8443451	TNSD	Tumor	NormoCellular	Stroma Rich	NA
GSE274103_GSM8443451_hires_image_q1.png	CAATGTGCCAACCCTT-1	TNSD_257	1532.7	969.55	GSE274103	GSM8443451	hires	GSM8443451	TNSD	Tumor	NormoCellular	Stroma Rich	NA
GSE274103_GSM8443451_hires_image_q1.png	CAATTTCGTATAAGGG-1	TNSD_257	950.44	967.78	GSE274103	GSM8443451	hires	GSM8443451	TNSD	Tumor	NormoCellular	Stroma Rich	NA
GSE274103_GSM8443451_hires_image_q1.png	CACAAGAAAGATATTA-1	TNSD_257	1500.5	521.33	GSE274103	GSM8443451	hires	GSM8443451	TNSD	Tumor	NormoCellular	Stroma Rich	NA
GSE274103_GSM8443451_hires_image_q1.png	CACACAGCTTGCGCTC-1	TNSD_257	1532.2	1164.4	GSE274103	GSM8443451	hires	GSM8443451	TNSD	Tumor	NormoCellular	Stroma Rich	NA
GSE274103_GSM8443451_hires_image_q1.png	CACACTTGTATTGCGA-1	TNSD_257	1545.6	443.53	GSE274103	GSM8443451	hires	GSM8443451	TNSD	Tumor	NormoCellular	Stroma Rich	NA
GSE274103_GSM8443451_hires_image_q1.png	CACAGCACCCACGGCA-1	TNSD_257	906.04	850.73	GSE274103	GSM8443451	hires	GSM8443451	TNSD	Tumor	NormoCellular	Stroma Rich	NA
GSE274103_GSM8443451_hires_image_q1.png	CACAGCTAGGGAGTGA-1	TNSD_257	917.92	636.45	GSE274103	GSM8443451	hires	GSM8443451	TNSD	Tumor	NormoCellular	Stroma Rich	NA
GSE274103_GSM8443451_hires_image_q1.png	CACAGGGCCATATAGT-1	TNSD_257	1330	1358.6	GSE274103	GSM8443451	hires	GSM8443451	TNSD	Tumor	NormoCellular	Stroma Rich	NA
GSE274103_GSM8443451_hires_image_q1.png	CACAGGGCCGTTGTCA-1	TNSD_257	915.35	1454.8	GSE274103	GSM8443451	hires	GSM8443451	TNSD	Tumor	NormoCellular	Stroma Rich	NA
GSE274103_GSM8443451_hires_image_q1.png	CACATATTAGCAGGAT-1	TNSD_257	1061.9	1162.9	GSE274103	GSM8443451	hires	GSM8443451	TNSD	Tumor	NormoCellular	Stroma Rich	NA
GSE274103_GSM8443451_hires_image_q1.png	CACATCGTGCACGCGC-1	TNSD_257	669.13	1415	GSE274103	GSM8443451	hires	GSM8443451	TNSD	Tumor	NormoCellular	Stroma Rich	NA
GSE274103_GSM8443451_hires_image_q1.png	CACATCTCACCGACGA-1	TNSD_257	1083.6	1357.9	GSE274103	GSM8443451	hires	GSM8443451	TNSD	Tumor	NormoCellular	Stroma Rich	NA
GSE274103_GSM8443451_hires_image_q1.png	CACATGATTCAGCAAC-1	TNSD_257	961.6	987.29	GSE274103	GSM8443451	hires	GSM8443451	TNSD	Tumor	NormoCellular	Stroma Rich	NA
GSE274103_GSM8443451_hires_image_q1.png	CACATGTTTGGACATG-1	TNSD_257	448.19	440.24	GSE274103	GSM8443451	hires	GSM8443451	TNSD	Tumor	NormoCellular	Stroma Rich	NA
GSE274103_GSM8443451_hires_image_q1.png	CACATTCTTTCGATGG-1	TNSD_257	1253.9	598.56	GSE274103	GSM8443451	hires	GSM8443451	TNSD	Tumor	NormoCellular	Stroma Rich	NA
GSE274103_GSM8443451_hires_image_q1.png	CACCAGTCAGCATGCA-1	TNSD_257	490.02	1414.5	GSE274103	GSM8443451	hires	GSM8443451	TNSD	Tumor	NormoCellular	Stroma Rich	NA
GSE274103_GSM8443451_hires_image_q1.png	CACCATCGGAGGAGAC-1	TNSD_257	929.64	461.2	GSE274103	GSM8443451	hires	GSM8443451	TNSD	Tumor	NormoCellular	Stroma Rich	NA
GSE274103_GSM8443451_hires_image_q1.png	CACCATGATCGCAAAG-1	TNSD_257	1523	482.47	GSE274103	GSM8443451	hires	GSM8443451	TNSD	Tumor	NormoCellular	Stroma Rich	NA
GSE274103_GSM8443451_hires_image_q1.png	CACCCAAATCTTATGT-1	TNSD_257	1420.9	930.29	GSE274103	GSM8443451	hires	GSM8443451	TNSD	Tumor	NormoCellular	Stroma Rich	NA
GSE274103_GSM8443451_hires_image_q1.png	CACCCACACGTCACCC-1	TNSD_257	727.73	577.45	GSE274103	GSM8443451	hires	GSM8443451	TNSD	Tumor	NormoCellular	Stroma Rich	NA
GSE274103_GSM8443451_hires_image_q1.png	CACCCACGAGGCAATT-1	TNSD_257	1209	637.34	GSE274103	GSM8443451	hires	GSM8443451	TNSD	Tumor	NormoCellular	Stroma Rich	NA
GSE274103_GSM8443451_hires_image_q1.png	CACCCGCGTTTGACAC-1	TNSD_257	1553	1671.1	GSE274103	GSM8443451	hires	GSM8443451	TNSD	Tumor	NormoCellular	Stroma Rich	NA
GSE274103_GSM8443451_hires_image_q1.png	CACCCTTGGTGAGACC-1	TNSD_257	423.46	1219.5	GSE274103	GSM8443451	hires	GSM8443451	TNSD	Tumor	NormoCellular	Stroma Rich	NA
GSE274103_GSM8443451_hires_image_q1.png	CACCGATACACCGAGC-1	TNSD_257	1187.2	442.49	GSE274103	GSM8443451	hires	GSM8443451	TNSD	Tumor	NormoCellular	Stroma Rich	NA
GSE274103_GSM8443451_hires_image_q1.png	CACCGCCAGAAGGTTT-1	TNSD_257	906.28	772.85	GSE274103	GSM8443451	hires	GSM8443451	TNSD	Tumor	NormoCellular	Stroma Rich	NA
GSE274103_GSM8443451_hires_image_q1.png	CACCGCGTCCACTCTA-1	TNSD_257	1410.8	560.02	GSE274103	GSM8443451	hires	GSM8443451	TNSD	Tumor	NormoCellular	Stroma Rich	NA
GSE274103_GSM8443451_hires_image_q1.png	CACCGGAGATATCTCC-1	TNSD_257	1288.2	384.29	GSE274103	GSM8443451	hires	GSM8443451	TNSD	Tumor	NormoCellular	Stroma Rich	NA
GSE274103_GSM8443451_hires_image_q1.png	CACCGTATCCCATCCG-1	TNSD_257	1408.7	1261.5	GSE274103	GSM8443451	hires	GSM8443451	TNSD	Tumor	NormoCellular	Stroma Rich	NA
GSE274103_GSM8443451_hires_image_q1.png	CACCGTTAGGGATCAC-1	TNSD_257	658.37	1278.6	GSE274103	GSM8443451	hires	GSM8443451	TNSD	Tumor	NormoCellular	Stroma Rich	NA
GSE274103_GSM8443451_hires_image_q1.png	CACCTCGATGGTGGAC-1	TNSD_257	1030	597.84	GSE274103	GSM8443451	hires	GSM8443451	TNSD	Tumor	NormoCellular	Stroma Rich	NA
GSE274103_GSM8443451_hires_image_q1.png	CACCTTGCGAAACTCG-1	TNSD_257	1186.4	715.21	GSE274103	GSM8443451	hires	GSM8443451	TNSD	Tumor	NormoCellular	Stroma Rich	NA
GSE274103_GSM8443451_hires_image_q1.png	CACCTTGGCGCCTTTG-1	TNSD_257	1398	1086	GSE274103	GSM8443451	hires	GSM8443451	TNSD	Tumor	NormoCellular	Stroma Rich	NA
GSE274103_GSM8443451_hires_image_q1.png	CACGACGTAATAGTAA-1	TNSD_257	1433.8	365.26	GSE274103	GSM8443451	hires	GSM8443451	TNSD	Tumor	NormoCellular	Stroma Rich	NA
GSE274103_GSM8443451_hires_image_q1.png	CACGAGCAAACCAGAC-1	TNSD_257	489.21	1687.3	GSE274103	GSM8443451	hires	GSM8443451	TNSD	Tumor	NormoCellular	Stroma Rich	NA
GSE274103_GSM8443451_hires_image_q1.png	CACGCACAGCGCAGCT-1	TNSD_257	1052	714.81	GSE274103	GSM8443451	hires	GSM8443451	TNSD	Tumor	NormoCellular	Stroma Rich	NA
GSE274103_GSM8443451_hires_image_q1.png	CACGGCGCGCCAAAGG-1	TNSD_257	1399.7	540.52	GSE274103	GSM8443451	hires	GSM8443451	TNSD	Tumor	NormoCellular	Stroma Rich	NA
GSE274103_GSM8443451_hires_image_q1.png	CACGGGATTGAGGGTT-1	TNSD_257	368.55	849.12	GSE274103	GSM8443451	hires	GSM8443451	TNSD	Tumor	NormoCellular	Stroma Rich	NA
GSE274103_GSM8443451_hires_image_q1.png	CACGTCTATGATGTGG-1	TNSD_257	1310.6	384.37	GSE274103	GSM8443451	hires	GSM8443451	TNSD	Tumor	NormoCellular	Stroma Rich	NA
GSE274103_GSM8443451_hires_image_q1.png	CACTACTCAGTTCTGT-1	TNSD_257	1086.8	344.71	GSE274103	GSM8443451	hires	GSM8443451	TNSD	Tumor	NormoCellular	Stroma Rich	NA
GSE274103_GSM8443451_hires_image_q1.png	CACTCCTATGTAAGAT-1	TNSD_257	647.05	1337.1	GSE274103	GSM8443451	hires	GSM8443451	TNSD	Tumor	NormoCellular	Stroma Rich	NA
GSE274103_GSM8443451_hires_image_q1.png	CACTCCTCTCGGTCGG-1	TNSD_257	1220.5	539.95	GSE274103	GSM8443451	hires	GSM8443451	TNSD	Tumor	NormoCellular	Stroma Rich	NA
GSE274103_GSM8443451_hires_image_q1.png	CACTCGGTTAGGAGGA-1	TNSD_257	390.71	927.16	GSE274103	GSM8443451	hires	GSM8443451	TNSD	Tumor	NormoCellular	Stroma Rich	NA
GSE274103_GSM8443451_hires_image_q1.png	CACTCTCAAGCATCGA-1	TNSD_257	769.4	1590.7	GSE274103	GSM8443451	hires	GSM8443451	TNSD	Tumor	NormoCellular	Stroma Rich	NA
GSE274103_GSM8443451_hires_image_q1.png	CACTGTCCAAGTGAGA-1	TNSD_257	727.57	616.38	GSE274103	GSM8443451	hires	GSM8443451	TNSD	Tumor	NormoCellular	Stroma Rich	NA
GSE274103_GSM8443451_hires_image_q1.png	CACTTCGTCTTATCTC-1	TNSD_257	403.15	518.04	GSE274103	GSM8443451	hires	GSM8443451	TNSD	Tumor	NormoCellular	Stroma Rich	NA
GSE274103_GSM8443451_hires_image_q1.png	CAGACACCGATCGCTG-1	TNSD_257	815.16	1279.1	GSE274103	GSM8443451	hires	GSM8443451	TNSD	Tumor	NormoCellular	Stroma Rich	NA
GSE274103_GSM8443451_hires_image_q1.png	CAGACGAACCTGATAC-1	TNSD_257	804.16	1220.7	GSE274103	GSM8443451	hires	GSM8443451	TNSD	Tumor	NormoCellular	Stroma Rich	NA
GSE274103_GSM8443451_hires_image_q1.png	CAGAGACGGTCACCCA-1	TNSD_257	882.44	1240.3	GSE274103	GSM8443451	hires	GSM8443451	TNSD	Tumor	NormoCellular	Stroma Rich	NA
GSE274103_GSM8443451_hires_image_q1.png	CAGAGCATGAGCTTGC-1	TNSD_257	1029.5	753.75	GSE274103	GSM8443451	hires	GSM8443451	TNSD	Tumor	NormoCellular	Stroma Rich	NA
GSE274103_GSM8443451_hires_image_q1.png	CAGAGTGATTTAACGT-1	TNSD_257	1019.3	422.5	GSE274103	GSM8443451	hires	GSM8443451	TNSD	Tumor	NormoCellular	Stroma Rich	NA
GSE274103_GSM8443451_hires_image_q1.png	CAGATCATTTAAAGTC-1	TNSD_257	1455.3	677.08	GSE274103	GSM8443451	hires	GSM8443451	TNSD	Tumor	NormoCellular	Stroma Rich	NA
GSE274103_GSM8443451_hires_image_q1.png	CAGATCCTGGTTTGAA-1	TNSD_257	434.3	1316.9	GSE274103	GSM8443451	hires	GSM8443451	TNSD	Tumor	NormoCellular	Stroma Rich	NA
GSE274103_GSM8443451_hires_image_q1.png	CAGCAGTCTGTGCTGC-1	TNSD_257	1072.1	1455.3	GSE274103	GSM8443451	hires	GSM8443451	TNSD	Tumor	NormoCellular	Stroma Rich	NA
GSE274103_GSM8443451_hires_image_q1.png	CAGCCCTCACAGGCAG-1	TNSD_257	952.53	305.37	GSE274103	GSM8443451	hires	GSM8443451	TNSD	Tumor	NormoCellular	Stroma Rich	NA
GSE274103_GSM8443451_hires_image_q1.png	CAGCCGGGCCCTCTAT-1	TNSD_257	1198.4	462	GSE274103	GSM8443451	hires	GSM8443451	TNSD	Tumor	NormoCellular	Stroma Rich	NA
GSE274103_GSM8443451_hires_image_q1.png	CAGCCTCCTGCAGAGG-1	TNSD_257	1108	695.54	GSE274103	GSM8443451	hires	GSM8443451	TNSD	Tumor	NormoCellular	Stroma Rich	NA
GSE274103_GSM8443451_hires_image_q1.png	CAGCCTCTCCTCAAGA-1	TNSD_257	1310.1	540.27	GSE274103	GSM8443451	hires	GSM8443451	TNSD	Tumor	NormoCellular	Stroma Rich	NA
GSE274103_GSM8443451_hires_image_q1.png	CAGCTCACTGAGACAT-1	TNSD_257	905.88	889.74	GSE274103	GSM8443451	hires	GSM8443451	TNSD	Tumor	NormoCellular	Stroma Rich	NA
GSE274103_GSM8443451_hires_image_q1.png	CAGCTCGACAAGTTAA-1	TNSD_257	1253.3	793.41	GSE274103	GSM8443451	hires	GSM8443451	TNSD	Tumor	NormoCellular	Stroma Rich	NA
GSE274103_GSM8443451_hires_image_q1.png	CAGCTCTGGGCTCACT-1	TNSD_257	634.77	1668.2	GSE274103	GSM8443451	hires	GSM8443451	TNSD	Tumor	NormoCellular	Stroma Rich	NA
GSE274103_GSM8443451_hires_image_q1.png	CAGCTGGCGTAACCGT-1	TNSD_257	490.74	1180.7	GSE274103	GSM8443451	hires	GSM8443451	TNSD	Tumor	NormoCellular	Stroma Rich	NA
GSE274103_GSM8443451_hires_image_q1.png	CAGGAAGACTTTATAT-1	TNSD_257	1198.3	500.94	GSE274103	GSM8443451	hires	GSM8443451	TNSD	Tumor	NormoCellular	Stroma Rich	NA
GSE274103_GSM8443451_hires_image_q1.png	CAGGATATATCGTTGT-1	TNSD_257	916.48	1104.1	GSE274103	GSM8443451	hires	GSM8443451	TNSD	Tumor	NormoCellular	Stroma Rich	NA
GSE274103_GSM8443451_hires_image_q1.png	CAGGCGCACGGTGGTC-1	TNSD_257	557.45	1336.8	GSE274103	GSM8443451	hires	GSM8443451	TNSD	Tumor	NormoCellular	Stroma Rich	NA
GSE274103_GSM8443451_hires_image_q1.png	CAGGGAGATAGGCCAG-1	TNSD_257	444.42	1687.1	GSE274103	GSM8443451	hires	GSM8443451	TNSD	Tumor	NormoCellular	Stroma Rich	NA
GSE274103_GSM8443451_hires_image_q1.png	CAGTAACTATTTATTG-1	TNSD_257	1377.1	618.39	GSE274103	GSM8443451	hires	GSM8443451	TNSD	Tumor	NormoCellular	Stroma Rich	NA
GSE274103_GSM8443451_hires_image_q1.png	CAGTACATTCTCTAAA-1	TNSD_257	1388.1	637.9	GSE274103	GSM8443451	hires	GSM8443451	TNSD	Tumor	NormoCellular	Stroma Rich	NA
GSE274103_GSM8443451_hires_image_q1.png	CAGTACCAGTTTACGT-1	TNSD_257	445.94	1180.6	GSE274103	GSM8443451	hires	GSM8443451	TNSD	Tumor	NormoCellular	Stroma Rich	NA
GSE274103_GSM8443451_hires_image_q1.png	CAGTAGCCCACGCGGT-1	TNSD_257	1264.7	734.96	GSE274103	GSM8443451	hires	GSM8443451	TNSD	Tumor	NormoCellular	Stroma Rich	NA
GSE274103_GSM8443451_hires_image_q1.png	CAGTCGAGGATGCAAT-1	TNSD_257	1354.3	735.2	GSE274103	GSM8443451	hires	GSM8443451	TNSD	Tumor	NormoCellular	Stroma Rich	NA
GSE274103_GSM8443451_hires_image_q1.png	CAGTCTCTCGGCTAAT-1	TNSD_257	560.43	362.61	GSE274103	GSM8443451	hires	GSM8443451	TNSD	Tumor	NormoCellular	Stroma Rich	NA
GSE274103_GSM8443451_hires_image_q1.png	CAGTCTGTATACTGGG-1	TNSD_257	983.76	1065.3	GSE274103	GSM8443451	hires	GSM8443451	TNSD	Tumor	NormoCellular	Stroma Rich	NA
GSE274103_GSM8443451_hires_image_q1.png	CAGTGAATAAATGACT-1	TNSD_257	1175.1	734.72	GSE274103	GSM8443451	hires	GSM8443451	TNSD	Tumor	NormoCellular	Stroma Rich	NA
GSE274103_GSM8443451_hires_image_q1.png	CATAAGAAGCTTGGCT-1	TNSD_257	1050	1377.2	GSE274103	GSM8443451	hires	GSM8443451	TNSD	Tumor	NormoCellular	Stroma Rich	NA
GSE274103_GSM8443451_hires_image_q1.png	CATACACGGTTCCCAC-1	TNSD_257	859.48	1435.1	GSE274103	GSM8443451	hires	GSM8443451	TNSD	Tumor	NormoCellular	Stroma Rich	NA
GSE274103_GSM8443451_hires_image_q1.png	CATACGAACTAGCTGG-1	TNSD_257	590.45	1512.3	GSE274103	GSM8443451	hires	GSM8443451	TNSD	Tumor	NormoCellular	Stroma Rich	NA
GSE274103_GSM8443451_hires_image_q1.png	CATACGGGTGCATGAT-1	TNSD_257	437.27	342.78	GSE274103	GSM8443451	hires	GSM8443451	TNSD	Tumor	NormoCellular	Stroma Rich	NA
GSE274103_GSM8443451_hires_image_q1.png	CATACTTAGGCAATAC-1	TNSD_257	1510.3	969.55	GSE274103	GSM8443451	hires	GSM8443451	TNSD	Tumor	NormoCellular	Stroma Rich	NA
GSE274103_GSM8443451_hires_image_q1.png	CATAGAGGAGATACTA-1	TNSD_257	1217.3	1592.1	GSE274103	GSM8443451	hires	GSM8443451	TNSD	Tumor	NormoCellular	Stroma Rich	NA
GSE274103_GSM8443451_hires_image_q1.png	CATAGTACATTGAGAG-1	TNSD_257	1108.5	539.63	GSE274103	GSM8443451	hires	GSM8443451	TNSD	Tumor	NormoCellular	Stroma Rich	NA
GSE274103_GSM8443451_hires_image_q1.png	CATAGTAGCATAGTAG-1	TNSD_257	749.97	616.46	GSE274103	GSM8443451	hires	GSM8443451	TNSD	Tumor	NormoCellular	Stroma Rich	NA
GSE274103_GSM8443451_hires_image_q1.png	CATATACTACTGATAA-1	TNSD_257	1388.3	598.96	GSE274103	GSM8443451	hires	GSM8443451	TNSD	Tumor	NormoCellular	Stroma Rich	NA
GSE274103_GSM8443451_hires_image_q1.png	CATATAGGTACAGTCA-1	TNSD_257	860.52	1084.4	GSE274103	GSM8443451	hires	GSM8443451	TNSD	Tumor	NormoCellular	Stroma Rich	NA
GSE274103_GSM8443451_hires_image_q1.png	CATATGTCAGGCTACG-1	TNSD_257	513.14	1180.8	GSE274103	GSM8443451	hires	GSM8443451	TNSD	Tumor	NormoCellular	Stroma Rich	NA
GSE274103_GSM8443451_hires_image_q1.png	CATATTATTTGCCCTA-1	TNSD_257	1131.3	422.82	GSE274103	GSM8443451	hires	GSM8443451	TNSD	Tumor	NormoCellular	Stroma Rich	NA
GSE274103_GSM8443451_hires_image_q1.png	CATCAAACTGGCGCCC-1	TNSD_257	1556.4	541	GSE274103	GSM8443451	hires	GSM8443451	TNSD	Tumor	NormoCellular	Stroma Rich	NA
GSE274103_GSM8443451_hires_image_q1.png	CATCATTACCCTGAGG-1	TNSD_257	1296.7	1261.1	GSE274103	GSM8443451	hires	GSM8443451	TNSD	Tumor	NormoCellular	Stroma Rich	NA
GSE274103_GSM8443451_hires_image_q1.png	CATCCCGAGATTCATA-1	TNSD_257	1530.8	1593	GSE274103	GSM8443451	hires	GSM8443451	TNSD	Tumor	NormoCellular	Stroma Rich	NA
GSE274103_GSM8443451_hires_image_q1.png	CATCCGCAGGCCCGAA-1	TNSD_257	414.31	537.54	GSE274103	GSM8443451	hires	GSM8443451	TNSD	Tumor	NormoCellular	Stroma Rich	NA
GSE274103_GSM8443451_hires_image_q1.png	CATCCTCTCAAAGATC-1	TNSD_257	1274.2	1300	GSE274103	GSM8443451	hires	GSM8443451	TNSD	Tumor	NormoCellular	Stroma Rich	NA
GSE274103_GSM8443451_hires_image_q1.png	CATCGCCCGCGGCCAA-1	TNSD_257	739.05	519	GSE274103	GSM8443451	hires	GSM8443451	TNSD	Tumor	NormoCellular	Stroma Rich	NA
GSE274103_GSM8443451_hires_image_q1.png	CATCGGACGGGTTAAT-1	TNSD_257	894.16	1065	GSE274103	GSM8443451	hires	GSM8443451	TNSD	Tumor	NormoCellular	Stroma Rich	NA
GSE274103_GSM8443451_hires_image_q1.png	CATCTACCCGAGAACG-1	TNSD_257	1501	365.5	GSE274103	GSM8443451	hires	GSM8443451	TNSD	Tumor	NormoCellular	Stroma Rich	NA
GSE274103_GSM8443451_hires_image_q1.png	CATCTATCCCGTGTCT-1	TNSD_257	1365.9	598.88	GSE274103	GSM8443451	hires	GSM8443451	TNSD	Tumor	NormoCellular	Stroma Rich	NA
GSE274103_GSM8443451_hires_image_q1.png	CATCTTACACCACCTC-1	TNSD_257	1353.5	969.06	GSE274103	GSM8443451	hires	GSM8443451	TNSD	Tumor	NormoCellular	Stroma Rich	NA
GSE274103_GSM8443451_hires_image_q1.png	CATGAACCTCTTATCA-1	TNSD_257	1019.6	344.55	GSE274103	GSM8443451	hires	GSM8443451	TNSD	Tumor	NormoCellular	Stroma Rich	NA
GSE274103_GSM8443451_hires_image_q1.png	CATGAGATGCACTCTC-1	TNSD_257	1128.3	1397	GSE274103	GSM8443451	hires	GSM8443451	TNSD	Tumor	NormoCellular	Stroma Rich	NA
GSE274103_GSM8443451_hires_image_q1.png	CATGATGGAAGTTAGC-1	TNSD_257	1397.9	1125.1	GSE274103	GSM8443451	hires	GSM8443451	TNSD	Tumor	NormoCellular	Stroma Rich	NA
GSE274103_GSM8443451_hires_image_q1.png	CATGCACGTGTTACTG-1	TNSD_257	1266	306.33	GSE274103	GSM8443451	hires	GSM8443451	TNSD	Tumor	NormoCellular	Stroma Rich	NA
GSE274103_GSM8443451_hires_image_q1.png	CATGCATGGAGACCCT-1	TNSD_257	1030.7	364.05	GSE274103	GSM8443451	hires	GSM8443451	TNSD	Tumor	NormoCellular	Stroma Rich	NA
GSE274103_GSM8443451_hires_image_q1.png	CATGCTGGCTCCAATT-1	TNSD_257	918.41	480.62	GSE274103	GSM8443451	hires	GSM8443451	TNSD	Tumor	NormoCellular	Stroma Rich	NA
GSE274103_GSM8443451_hires_image_q1.png	CATGGAAATGGGACCA-1	TNSD_257	1411.4	365.18	GSE274103	GSM8443451	hires	GSM8443451	TNSD	Tumor	NormoCellular	Stroma Rich	NA
GSE274103_GSM8443451_hires_image_q1.png	CATGGCAGGAAGATCG-1	TNSD_257	884.45	577.93	GSE274103	GSM8443451	hires	GSM8443451	TNSD	Tumor	NormoCellular	Stroma Rich	NA
GSE274103_GSM8443451_hires_image_q1.png	CATGGTCTAGATACCG-1	TNSD_257	984.72	753.59	GSE274103	GSM8443451	hires	GSM8443451	TNSD	Tumor	NormoCellular	Stroma Rich	NA
GSE274103_GSM8443451_hires_image_q1.png	CATGTAGGAGCGCCAA-1	TNSD_257	1489.2	540.84	GSE274103	GSM8443451	hires	GSM8443451	TNSD	Tumor	NormoCellular	Stroma Rich	NA
GSE274103_GSM8443451_hires_image_q1.png	CATGTCTCATTTATGG-1	TNSD_257	1196.1	1202.4	GSE274103	GSM8443451	hires	GSM8443451	TNSD	Tumor	NormoCellular	Stroma Rich	NA
GSE274103_GSM8443451_hires_image_q1.png	CATTACATAGATTGTG-1	TNSD_257	1555.7	774.78	GSE274103	GSM8443451	hires	GSM8443451	TNSD	Tumor	NormoCellular	Stroma Rich	NA
GSE274103_GSM8443451_hires_image_q1.png	CATTACGCAGGAAGGG-1	TNSD_257	1373.9	1631.6	GSE274103	GSM8443451	hires	GSM8443451	TNSD	Tumor	NormoCellular	Stroma Rich	NA
GSE274103_GSM8443451_hires_image_q1.png	CATTACGTCGGCCCGT-1	TNSD_257	973.96	617.19	GSE274103	GSM8443451	hires	GSM8443451	TNSD	Tumor	NormoCellular	Stroma Rich	NA
GSE274103_GSM8443451_hires_image_q1.png	CATTCACTGACAGCTA-1	TNSD_257	997.16	344.47	GSE274103	GSM8443451	hires	GSM8443451	TNSD	Tumor	NormoCellular	Stroma Rich	NA
GSE274103_GSM8443451_hires_image_q1.png	CATTCAGGTCAGTGCG-1	TNSD_257	482.07	342.86	GSE274103	GSM8443451	hires	GSM8443451	TNSD	Tumor	NormoCellular	Stroma Rich	NA
GSE274103_GSM8443451_hires_image_q1.png	CATTCCCTAAGTACAA-1	TNSD_257	448.11	479.18	GSE274103	GSM8443451	hires	GSM8443451	TNSD	Tumor	NormoCellular	Stroma Rich	NA
GSE274103_GSM8443451_hires_image_q1.png	CATTCGTCGTAGCGGT-1	TNSD_257	1609.6	1456.9	GSE274103	GSM8443451	hires	GSM8443451	TNSD	Tumor	NormoCellular	Stroma Rich	NA
GSE274103_GSM8443451_hires_image_q1.png	CATTGATGAACACGCC-1	TNSD_257	1578.3	696.99	GSE274103	GSM8443451	hires	GSM8443451	TNSD	Tumor	NormoCellular	Stroma Rich	NA
GSE274103_GSM8443451_hires_image_q1.png	CATTGTGTGCTAGATC-1	TNSD_257	414.39	498.53	GSE274103	GSM8443451	hires	GSM8443451	TNSD	Tumor	NormoCellular	Stroma Rich	NA
GSE274103_GSM8443451_hires_image_q1.png	CATTTAGCGGACCATG-1	TNSD_257	1197.5	734.72	GSE274103	GSM8443451	hires	GSM8443451	TNSD	Tumor	NormoCellular	Stroma Rich	NA
GSE274103_GSM8443451_hires_image_q1.png	CATTTATCGTTCAAGA-1	TNSD_257	1109.2	344.79	GSE274103	GSM8443451	hires	GSM8443451	TNSD	Tumor	NormoCellular	Stroma Rich	NA
GSE274103_GSM8443451_hires_image_q1.png	CATTTGAGTGGTACGT-1	TNSD_257	781.76	1220.6	GSE274103	GSM8443451	hires	GSM8443451	TNSD	Tumor	NormoCellular	Stroma Rich	NA
GSE274103_GSM8443451_hires_image_q1.png	CCAAATAACAAGATTC-1	TNSD_257	1509.5	1242.3	GSE274103	GSM8443451	hires	GSM8443451	TNSD	Tumor	NormoCellular	Stroma Rich	NA
GSE274103_GSM8443451_hires_image_q1.png	CCAACGATGCACTGAT-1	TNSD_257	659.73	850	GSE274103	GSM8443451	hires	GSM8443451	TNSD	Tumor	NormoCellular	Stroma Rich	NA
GSE274103_GSM8443451_hires_image_q1.png	CCAACGCTTGCCAGGG-1	TNSD_257	1366.4	443.05	GSE274103	GSM8443451	hires	GSM8443451	TNSD	Tumor	NormoCellular	Stroma Rich	NA
GSE274103_GSM8443451_hires_image_q1.png	CCAAGAAAGTGGGCGA-1	TNSD_257	826.4	1259.7	GSE274103	GSM8443451	hires	GSM8443451	TNSD	Tumor	NormoCellular	Stroma Rich	NA
GSE274103_GSM8443451_hires_image_q1.png	CCAAGCGTAACTCGTA-1	TNSD_257	1040.3	890.15	GSE274103	GSM8443451	hires	GSM8443451	TNSD	Tumor	NormoCellular	Stroma Rich	NA
GSE274103_GSM8443451_hires_image_q1.png	CCAAGGAACAGAGAGG-1	TNSD_257	783.85	519.16	GSE274103	GSM8443451	hires	GSM8443451	TNSD	Tumor	NormoCellular	Stroma Rich	NA
GSE274103_GSM8443451_hires_image_q1.png	CCAAGGTTGCCCTTTC-1	TNSD_257	1463.6	1592.9	GSE274103	GSM8443451	hires	GSM8443451	TNSD	Tumor	NormoCellular	Stroma Rich	NA
GSE274103_GSM8443451_hires_image_q1.png	CCAATAGTGCCGTCGA-1	TNSD_257	715.53	908.61	GSE274103	GSM8443451	hires	GSM8443451	TNSD	Tumor	NormoCellular	Stroma Rich	NA
GSE274103_GSM8443451_hires_image_q1.png	CCAATCGGTAGATCGA-1	TNSD_257	1187	520.36	GSE274103	GSM8443451	hires	GSM8443451	TNSD	Tumor	NormoCellular	Stroma Rich	NA
GSE274103_GSM8443451_hires_image_q1.png	CCAATTACGGGTCGAG-1	TNSD_257	1287.5	618.15	GSE274103	GSM8443451	hires	GSM8443451	TNSD	Tumor	NormoCellular	Stroma Rich	NA
GSE274103_GSM8443451_hires_image_q1.png	CCACAATGTACGTCTT-1	TNSD_257	1197.3	812.67	GSE274103	GSM8443451	hires	GSM8443451	TNSD	Tumor	NormoCellular	Stroma Rich	NA
GSE274103_GSM8443451_hires_image_q1.png	CCACACTGAGATATTA-1	TNSD_257	793.57	1006.3	GSE274103	GSM8443451	hires	GSM8443451	TNSD	Tumor	NormoCellular	Stroma Rich	NA
GSE274103_GSM8443451_hires_image_q1.png	CCACAGCTGAAATCAT-1	TNSD_257	560.26	401.55	GSE274103	GSM8443451	hires	GSM8443451	TNSD	Tumor	NormoCellular	Stroma Rich	NA
GSE274103_GSM8443451_hires_image_q1.png	CCACGAGAAGAGAATC-1	TNSD_257	1086	578.57	GSE274103	GSM8443451	hires	GSM8443451	TNSD	Tumor	NormoCellular	Stroma Rich	NA
GSE274103_GSM8443451_hires_image_q1.png	CCACGGTGCCCGGTAG-1	TNSD_257	1443.3	930.37	GSE274103	GSM8443451	hires	GSM8443451	TNSD	Tumor	NormoCellular	Stroma Rich	NA
GSE274103_GSM8443451_hires_image_q1.png	CCACGTAAATTAGACT-1	TNSD_257	1611.3	911.34	GSE274103	GSM8443451	hires	GSM8443451	TNSD	Tumor	NormoCellular	Stroma Rich	NA
GSE274103_GSM8443451_hires_image_q1.png	CCACTGTTTGGATTAA-1	TNSD_257	1430.7	1378.4	GSE274103	GSM8443451	hires	GSM8443451	TNSD	Tumor	NormoCellular	Stroma Rich	NA
GSE274103_GSM8443451_hires_image_q1.png	CCAGAAACTGATGCGA-1	TNSD_257	1553.2	1593.1	GSE274103	GSM8443451	hires	GSM8443451	TNSD	Tumor	NormoCellular	Stroma Rich	NA
GSE274103_GSM8443451_hires_image_q1.png	CCAGATAGTTGAGTGA-1	TNSD_257	1186.1	793.16	GSE274103	GSM8443451	hires	GSM8443451	TNSD	Tumor	NormoCellular	Stroma Rich	NA
GSE274103_GSM8443451_hires_image_q1.png	CCAGCCTGGACCAATA-1	TNSD_257	972.84	967.86	GSE274103	GSM8443451	hires	GSM8443451	TNSD	Tumor	NormoCellular	Stroma Rich	NA
GSE274103_GSM8443451_hires_image_q1.png	CCAGCTCGAACGCATT-1	TNSD_257	971.31	1474.4	GSE274103	GSM8443451	hires	GSM8443451	TNSD	Tumor	NormoCellular	Stroma Rich	NA
GSE274103_GSM8443451_hires_image_q1.png	CCAGCTGATGGTACTT-1	TNSD_257	480.22	966.33	GSE274103	GSM8443451	hires	GSM8443451	TNSD	Tumor	NormoCellular	Stroma Rich	NA
GSE274103_GSM8443451_hires_image_q1.png	CCAGCTTCCGCCCGCA-1	TNSD_257	435.91	810.35	GSE274103	GSM8443451	hires	GSM8443451	TNSD	Tumor	NormoCellular	Stroma Rich	NA
GSE274103_GSM8443451_hires_image_q1.png	CCAGGCTGGCGTCTGA-1	TNSD_257	1610	1340	GSE274103	GSM8443451	hires	GSM8443451	TNSD	Tumor	NormoCellular	Stroma Rich	NA
GSE274103_GSM8443451_hires_image_q1.png	CCAGGGACGTGGCCTC-1	TNSD_257	839.09	772.61	GSE274103	GSM8443451	hires	GSM8443451	TNSD	Tumor	NormoCellular	Stroma Rich	NA
GSE274103_GSM8443451_hires_image_q1.png	CCAGTAGTCTGATCCA-1	TNSD_257	1264.6	773.9	GSE274103	GSM8443451	hires	GSM8443451	TNSD	Tumor	NormoCellular	Stroma Rich	NA
GSE274103_GSM8443451_hires_image_q1.png	CCAGTCCATTATTCGA-1	TNSD_257	492.99	440.32	GSE274103	GSM8443451	hires	GSM8443451	TNSD	Tumor	NormoCellular	Stroma Rich	NA
GSE274103_GSM8443451_hires_image_q1.png	CCAGTCTAGACGGCGC-1	TNSD_257	1208.8	715.29	GSE274103	GSM8443451	hires	GSM8443451	TNSD	Tumor	NormoCellular	Stroma Rich	NA
GSE274103_GSM8443451_hires_image_q1.png	CCAGTCTTGTCATAGA-1	TNSD_257	904.36	1396.3	GSE274103	GSM8443451	hires	GSM8443451	TNSD	Tumor	NormoCellular	Stroma Rich	NA
GSE274103_GSM8443451_hires_image_q1.png	CCAGTTCGGTAACTCA-1	TNSD_257	1239.5	1670.1	GSE274103	GSM8443451	hires	GSM8443451	TNSD	Tumor	NormoCellular	Stroma Rich	NA
GSE274103_GSM8443451_hires_image_q1.png	CCATAAACAACCCGAC-1	TNSD_257	1097.4	520.12	GSE274103	GSM8443451	hires	GSM8443451	TNSD	Tumor	NormoCellular	Stroma Rich	NA
GSE274103_GSM8443451_hires_image_q1.png	CCATACCTTTACTTGT-1	TNSD_257	1387.6	832.74	GSE274103	GSM8443451	hires	GSM8443451	TNSD	Tumor	NormoCellular	Stroma Rich	NA
GSE274103_GSM8443451_hires_image_q1.png	CCATAGTCAGTAACCC-1	TNSD_257	436.71	537.63	GSE274103	GSM8443451	hires	GSM8443451	TNSD	Tumor	NormoCellular	Stroma Rich	NA
GSE274103_GSM8443451_hires_image_q1.png	CCATATTGGATCATGA-1	TNSD_257	369.75	459.43	GSE274103	GSM8443451	hires	GSM8443451	TNSD	Tumor	NormoCellular	Stroma Rich	NA
GSE274103_GSM8443451_hires_image_q1.png	CCATCATAAGAACAGG-1	TNSD_257	1467.7	267.96	GSE274103	GSM8443451	hires	GSM8443451	TNSD	Tumor	NormoCellular	Stroma Rich	NA
GSE274103_GSM8443451_hires_image_q1.png	CCATGCCCTAGATTTC-1	TNSD_257	1341.3	1339.2	GSE274103	GSM8443451	hires	GSM8443451	TNSD	Tumor	NormoCellular	Stroma Rich	NA
GSE274103_GSM8443451_hires_image_q1.png	CCATGGCCCTTGTACC-1	TNSD_257	491.7	868.95	GSE274103	GSM8443451	hires	GSM8443451	TNSD	Tumor	NormoCellular	Stroma Rich	NA
GSE274103_GSM8443451_hires_image_q1.png	CCATTCCCTGCCCACA-1	TNSD_257	681.97	889.02	GSE274103	GSM8443451	hires	GSM8443451	TNSD	Tumor	NormoCellular	Stroma Rich	NA
GSE274103_GSM8443451_hires_image_q1.png	CCCAACCACACTAACA-1	TNSD_257	985.76	402.91	GSE274103	GSM8443451	hires	GSM8443451	TNSD	Tumor	NormoCellular	Stroma Rich	NA
GSE274103_GSM8443451_hires_image_q1.png	CCCAAGAATGCACGGT-1	TNSD_257	1232.5	286.74	GSE274103	GSM8443451	hires	GSM8443451	TNSD	Tumor	NormoCellular	Stroma Rich	NA
GSE274103_GSM8443451_hires_image_q1.png	CCCAGAGGAGGGCGTA-1	TNSD_257	1421.7	657.49	GSE274103	GSM8443451	hires	GSM8443451	TNSD	Tumor	NormoCellular	Stroma Rich	NA
GSE274103_GSM8443451_hires_image_q1.png	CCCAGGTCTGAAGGCT-1	TNSD_257	1487	1281.2	GSE274103	GSM8443451	hires	GSM8443451	TNSD	Tumor	NormoCellular	Stroma Rich	NA
GSE274103_GSM8443451_hires_image_q1.png	CCCAGTAAACTTGGGA-1	TNSD_257	378.5	1258.3	GSE274103	GSM8443451	hires	GSM8443451	TNSD	Tumor	NormoCellular	Stroma Rich	NA
GSE274103_GSM8443451_hires_image_q1.png	CCCGACCATAGTCCGC-1	TNSD_257	1074.6	636.93	GSE274103	GSM8443451	hires	GSM8443451	TNSD	Tumor	NormoCellular	Stroma Rich	NA
GSE274103_GSM8443451_hires_image_q1.png	CCCGAGTTTCTCCGTA-1	TNSD_257	1453.7	1183.7	GSE274103	GSM8443451	hires	GSM8443451	TNSD	Tumor	NormoCellular	Stroma Rich	NA
GSE274103_GSM8443451_hires_image_q1.png	CCCGGGTCGTTCAGGG-1	TNSD_257	881.64	1513.1	GSE274103	GSM8443451	hires	GSM8443451	TNSD	Tumor	NormoCellular	Stroma Rich	NA
GSE274103_GSM8443451_hires_image_q1.png	CCCGGTGTATCGGAAT-1	TNSD_257	434.46	1278	GSE274103	GSM8443451	hires	GSM8443451	TNSD	Tumor	NormoCellular	Stroma Rich	NA
GSE274103_GSM8443451_hires_image_q1.png	CCCGTAAGTCTAGGCC-1	TNSD_257	558.42	1025	GSE274103	GSM8443451	hires	GSM8443451	TNSD	Tumor	NormoCellular	Stroma Rich	NA
GSE274103_GSM8443451_hires_image_q1.png	CCCGTCAGCGTCTGAC-1	TNSD_257	816.93	694.66	GSE274103	GSM8443451	hires	GSM8443451	TNSD	Tumor	NormoCellular	Stroma Rich	NA
GSE274103_GSM8443451_hires_image_q1.png	CCCTACCCACACCCAG-1	TNSD_257	1250.6	1689.6	GSE274103	GSM8443451	hires	GSM8443451	TNSD	Tumor	NormoCellular	Stroma Rich	NA
GSE274103_GSM8443451_hires_image_q1.png	CCCTACTTGAACAATG-1	TNSD_257	1206.1	1611.6	GSE274103	GSM8443451	hires	GSM8443451	TNSD	Tumor	NormoCellular	Stroma Rich	NA
GSE274103_GSM8443451_hires_image_q1.png	CCCTAGTGTCAGGTGT-1	TNSD_257	470.59	440.24	GSE274103	GSM8443451	hires	GSM8443451	TNSD	Tumor	NormoCellular	Stroma Rich	NA
GSE274103_GSM8443451_hires_image_q1.png	CCCTATGTAGAGCAGA-1	TNSD_257	512.42	1414.6	GSE274103	GSM8443451	hires	GSM8443451	TNSD	Tumor	NormoCellular	Stroma Rich	NA
GSE274103_GSM8443451_hires_image_q1.png	CCCTCATTCTGGAATT-1	TNSD_257	738.97	558.02	GSE274103	GSM8443451	hires	GSM8443451	TNSD	Tumor	NormoCellular	Stroma Rich	NA
GSE274103_GSM8443451_hires_image_q1.png	CCCTCGATAATACACA-1	TNSD_257	567.89	1590.1	GSE274103	GSM8443451	hires	GSM8443451	TNSD	Tumor	NormoCellular	Stroma Rich	NA
GSE274103_GSM8443451_hires_image_q1.png	CCCTGATGTAACTCGT-1	TNSD_257	425.55	518.04	GSE274103	GSM8443451	hires	GSM8443451	TNSD	Tumor	NormoCellular	Stroma Rich	NA
GSE274103_GSM8443451_hires_image_q1.png	CCCTGCGCTACGCATA-1	TNSD_257	513.94	908.05	GSE274103	GSM8443451	hires	GSM8443451	TNSD	Tumor	NormoCellular	Stroma Rich	NA
GSE274103_GSM8443451_hires_image_q1.png	CCCTTCTCGTACGCGA-1	TNSD_257	650.26	284.98	GSE274103	GSM8443451	hires	GSM8443451	TNSD	Tumor	NormoCellular	Stroma Rich	NA
GSE274103_GSM8443451_hires_image_q1.png	CCCTTTGACAGGTCTT-1	TNSD_257	871.28	1220.8	GSE274103	GSM8443451	hires	GSM8443451	TNSD	Tumor	NormoCellular	Stroma Rich	NA
GSE274103_GSM8443451_hires_image_q1.png	CCGAACCTTCCCGGCC-1	TNSD_257	1039.3	1201.9	GSE274103	GSM8443451	hires	GSM8443451	TNSD	Tumor	NormoCellular	Stroma Rich	NA
GSE274103_GSM8443451_hires_image_q1.png	CCGACAAACACATGAG-1	TNSD_257	403.07	556.97	GSE274103	GSM8443451	hires	GSM8443451	TNSD	Tumor	NormoCellular	Stroma Rich	NA
GSE274103_GSM8443451_hires_image_q1.png	CCGACAAAGGGAGTGC-1	TNSD_257	480.38	888.46	GSE274103	GSM8443451	hires	GSM8443451	TNSD	Tumor	NormoCellular	Stroma Rich	NA
GSE274103_GSM8443451_hires_image_q1.png	CCGACGGGCATGAGGT-1	TNSD_257	535.14	1297.7	GSE274103	GSM8443451	hires	GSM8443451	TNSD	Tumor	NormoCellular	Stroma Rich	NA
GSE274103_GSM8443451_hires_image_q1.png	CCGACTCGCATAGTCT-1	TNSD_257	1098	325.28	GSE274103	GSM8443451	hires	GSM8443451	TNSD	Tumor	NormoCellular	Stroma Rich	NA
GSE274103_GSM8443451_hires_image_q1.png	CCGAGCTGTGCTTGTC-1	TNSD_257	1500.3	599.28	GSE274103	GSM8443451	hires	GSM8443451	TNSD	Tumor	NormoCellular	Stroma Rich	NA
GSE274103_GSM8443451_hires_image_q1.png	CCGAGGGATGTTAGGC-1	TNSD_257	941.13	363.81	GSE274103	GSM8443451	hires	GSM8443451	TNSD	Tumor	NormoCellular	Stroma Rich	NA
GSE274103_GSM8443451_hires_image_q1.png	CCGATCTCAACCTTAT-1	TNSD_257	1375.9	969.06	GSE274103	GSM8443451	hires	GSM8443451	TNSD	Tumor	NormoCellular	Stroma Rich	NA
GSE274103_GSM8443451_hires_image_q1.png	CCGATTCGAGGGACCC-1	TNSD_257	468.9	985.84	GSE274103	GSM8443451	hires	GSM8443451	TNSD	Tumor	NormoCellular	Stroma Rich	NA
GSE274103_GSM8443451_hires_image_q1.png	CCGATTGGTCAATGAA-1	TNSD_257	1344.5	287.06	GSE274103	GSM8443451	hires	GSM8443451	TNSD	Tumor	NormoCellular	Stroma Rich	NA
GSE274103_GSM8443451_hires_image_q1.png	CCGCACGTGACCTCGG-1	TNSD_257	536.74	791.16	GSE274103	GSM8443451	hires	GSM8443451	TNSD	Tumor	NormoCellular	Stroma Rich	NA
GSE274103_GSM8443451_hires_image_q1.png	CCGCCACCACAATCCA-1	TNSD_257	986	324.96	GSE274103	GSM8443451	hires	GSM8443451	TNSD	Tumor	NormoCellular	Stroma Rich	NA
GSE274103_GSM8443451_hires_image_q1.png	CCGCCGGAACTTCTCG-1	TNSD_257	378.42	1297.3	GSE274103	GSM8443451	hires	GSM8443451	TNSD	Tumor	NormoCellular	Stroma Rich	NA
GSE274103_GSM8443451_hires_image_q1.png	CCGCCGTTGAGGATAA-1	TNSD_257	1577	1125.6	GSE274103	GSM8443451	hires	GSM8443451	TNSD	Tumor	NormoCellular	Stroma Rich	NA
GSE274103_GSM8443451_hires_image_q1.png	CCGCCTGCGAATTGGT-1	TNSD_257	1332.5	540.35	GSE274103	GSM8443451	hires	GSM8443451	TNSD	Tumor	NormoCellular	Stroma Rich	NA
GSE274103_GSM8443451_hires_image_q1.png	CCGCGGAATGCGTCAC-1	TNSD_257	748.05	1239.9	GSE274103	GSM8443451	hires	GSM8443451	TNSD	Tumor	NormoCellular	Stroma Rich	NA
GSE274103_GSM8443451_hires_image_q1.png	CCGCTATCAGCACCAG-1	TNSD_257	949.96	1123.7	GSE274103	GSM8443451	hires	GSM8443451	TNSD	Tumor	NormoCellular	Stroma Rich	NA
GSE274103_GSM8443451_hires_image_q1.png	CCGCTCCGGATAAGCT-1	TNSD_257	399.62	1687	GSE274103	GSM8443451	hires	GSM8443451	TNSD	Tumor	NormoCellular	Stroma Rich	NA
GSE274103_GSM8443451_hires_image_q1.png	CCGCTCTTCCGAACTA-1	TNSD_257	1352	1475.6	GSE274103	GSM8443451	hires	GSM8443451	TNSD	Tumor	NormoCellular	Stroma Rich	NA
GSE274103_GSM8443451_hires_image_q1.png	CCGCTTACCTCACTCT-1	TNSD_257	636.37	1161.7	GSE274103	GSM8443451	hires	GSM8443451	TNSD	Tumor	NormoCellular	Stroma Rich	NA
GSE274103_GSM8443451_hires_image_q1.png	CCGGAAGTGCAATATG-1	TNSD_257	1418.5	1709.6	GSE274103	GSM8443451	hires	GSM8443451	TNSD	Tumor	NormoCellular	Stroma Rich	NA
GSE274103_GSM8443451_hires_image_q1.png	CCGGAGCGTACTTTCT-1	TNSD_257	870.88	1376.7	GSE274103	GSM8443451	hires	GSM8443451	TNSD	Tumor	NormoCellular	Stroma Rich	NA
GSE274103_GSM8443451_hires_image_q1.png	CCGGAGGTCTTATGGT-1	TNSD_257	1567.5	599.52	GSE274103	GSM8443451	hires	GSM8443451	TNSD	Tumor	NormoCellular	Stroma Rich	NA
GSE274103_GSM8443451_hires_image_q1.png	CCGGCACGACCGTTTC-1	TNSD_257	1488.1	930.45	GSE274103	GSM8443451	hires	GSM8443451	TNSD	Tumor	NormoCellular	Stroma Rich	NA
GSE274103_GSM8443451_hires_image_q1.png	CCGGCGCATATTGGAT-1	TNSD_257	873.45	519.4	GSE274103	GSM8443451	hires	GSM8443451	TNSD	Tumor	NormoCellular	Stroma Rich	NA
GSE274103_GSM8443451_hires_image_q1.png	CCGGGACCCGCAGAGA-1	TNSD_257	828.57	558.26	GSE274103	GSM8443451	hires	GSM8443451	TNSD	Tumor	NormoCellular	Stroma Rich	NA
GSE274103_GSM8443451_hires_image_q1.png	CCGGGCGGTCTCGTCA-1	TNSD_257	1096.3	870.8	GSE274103	GSM8443451	hires	GSM8443451	TNSD	Tumor	NormoCellular	Stroma Rich	NA
GSE274103_GSM8443451_hires_image_q1.png	CCGGTAATGGCTAGTC-1	TNSD_257	1521.5	989.05	GSE274103	GSM8443451	hires	GSM8443451	TNSD	Tumor	NormoCellular	Stroma Rich	NA
GSE274103_GSM8443451_hires_image_q1.png	CCGTACCCAAGCGCCA-1	TNSD_257	627.22	479.74	GSE274103	GSM8443451	hires	GSM8443451	TNSD	Tumor	NormoCellular	Stroma Rich	NA
GSE274103_GSM8443451_hires_image_q1.png	CCGTAGGAAATCCCTG-1	TNSD_257	1318.6	1417	GSE274103	GSM8443451	hires	GSM8443451	TNSD	Tumor	NormoCellular	Stroma Rich	NA
GSE274103_GSM8443451_hires_image_q1.png	CCGTATCTCGTCGTAG-1	TNSD_257	546.38	1278.3	GSE274103	GSM8443451	hires	GSM8443451	TNSD	Tumor	NormoCellular	Stroma Rich	NA
GSE274103_GSM8443451_hires_image_q1.png	CCGTATTAGCGCAGTT-1	TNSD_257	1489.1	579.77	GSE274103	GSM8443451	hires	GSM8443451	TNSD	Tumor	NormoCellular	Stroma Rich	NA
GSE274103_GSM8443451_hires_image_q1.png	CCTAAAGGCTGACGCT-1	TNSD_257	1164.6	520.36	GSE274103	GSM8443451	hires	GSM8443451	TNSD	Tumor	NormoCellular	Stroma Rich	NA
GSE274103_GSM8443451_hires_image_q1.png	CCTAAATTAACGGTTC-1	TNSD_257	1006.2	1065.4	GSE274103	GSM8443451	hires	GSM8443451	TNSD	Tumor	NormoCellular	Stroma Rich	NA
GSE274103_GSM8443451_hires_image_q1.png	CCTAAATTGTATCCTA-1	TNSD_257	1520.6	1261.8	GSE274103	GSM8443451	hires	GSM8443451	TNSD	Tumor	NormoCellular	Stroma Rich	NA
GSE274103_GSM8443451_hires_image_q1.png	CCTAACTAAGGCTCTA-1	TNSD_257	1287.3	657.09	GSE274103	GSM8443451	hires	GSM8443451	TNSD	Tumor	NormoCellular	Stroma Rich	NA
GSE274103_GSM8443451_hires_image_q1.png	CCTACAAGTCCGGAAT-1	TNSD_257	1422.4	423.7	GSE274103	GSM8443451	hires	GSM8443451	TNSD	Tumor	NormoCellular	Stroma Rich	NA
GSE274103_GSM8443451_hires_image_q1.png	CCTACGCGACCTTACA-1	TNSD_257	1288.4	306.41	GSE274103	GSM8443451	hires	GSM8443451	TNSD	Tumor	NormoCellular	Stroma Rich	NA
GSE274103_GSM8443451_hires_image_q1.png	CCTATATCGTGTCACG-1	TNSD_257	355.62	1414.1	GSE274103	GSM8443451	hires	GSM8443451	TNSD	Tumor	NormoCellular	Stroma Rich	NA
GSE274103_GSM8443451_hires_image_q1.png	CCTATATTTGTCCTGG-1	TNSD_257	825.84	1454.5	GSE274103	GSM8443451	hires	GSM8443451	TNSD	Tumor	NormoCellular	Stroma Rich	NA
GSE274103_GSM8443451_hires_image_q1.png	CCTATCTATATCGGAA-1	TNSD_257	1108.3	617.59	GSE274103	GSM8443451	hires	GSM8443451	TNSD	Tumor	NormoCellular	Stroma Rich	NA
GSE274103_GSM8443451_hires_image_q1.png	CCTATGAAGTGGTGCC-1	TNSD_257	1487.9	969.47	GSE274103	GSM8443451	hires	GSM8443451	TNSD	Tumor	NormoCellular	Stroma Rich	NA
GSE274103_GSM8443451_hires_image_q1.png	CCTCACCTGAGGGAGC-1	TNSD_257	1387.7	793.81	GSE274103	GSM8443451	hires	GSM8443451	TNSD	Tumor	NormoCellular	Stroma Rich	NA
GSE274103_GSM8443451_hires_image_q1.png	CCTCACCTTAGCATCG-1	TNSD_257	1331.8	774.14	GSE274103	GSM8443451	hires	GSM8443451	TNSD	Tumor	NormoCellular	Stroma Rich	NA
GSE274103_GSM8443451_hires_image_q1.png	CCTCCTGTTGTGTCGT-1	TNSD_257	1318.5	1456	GSE274103	GSM8443451	hires	GSM8443451	TNSD	Tumor	NormoCellular	Stroma Rich	NA
GSE274103_GSM8443451_hires_image_q1.png	CCTCGAAGTGGACGGG-1	TNSD_257	1041.4	539.47	GSE274103	GSM8443451	hires	GSM8443451	TNSD	Tumor	NormoCellular	Stroma Rich	NA
GSE274103_GSM8443451_hires_image_q1.png	CCTCGACCCACTGCCT-1	TNSD_257	1064.4	305.69	GSE274103	GSM8443451	hires	GSM8443451	TNSD	Tumor	NormoCellular	Stroma Rich	NA
GSE274103_GSM8443451_hires_image_q1.png	CCTCGCCAGCAAATTA-1	TNSD_257	1074.8	598	GSE274103	GSM8443451	hires	GSM8443451	TNSD	Tumor	NormoCellular	Stroma Rich	NA
GSE274103_GSM8443451_hires_image_q1.png	CCTCGCGCGATATAGG-1	TNSD_257	1309.7	657.17	GSE274103	GSM8443451	hires	GSM8443451	TNSD	Tumor	NormoCellular	Stroma Rich	NA
GSE274103_GSM8443451_hires_image_q1.png	CCTCGCGCTGTGCGAT-1	TNSD_257	904.52	1357.3	GSE274103	GSM8443451	hires	GSM8443451	TNSD	Tumor	NormoCellular	Stroma Rich	NA
GSE274103_GSM8443451_hires_image_q1.png	CCTCGGACCGGGATAG-1	TNSD_257	1196.6	1046.5	GSE274103	GSM8443451	hires	GSM8443451	TNSD	Tumor	NormoCellular	Stroma Rich	NA
GSE274103_GSM8443451_hires_image_q1.png	CCTCGGATGCTACCTG-1	TNSD_257	357.31	868.55	GSE274103	GSM8443451	hires	GSM8443451	TNSD	Tumor	NormoCellular	Stroma Rich	NA
GSE274103_GSM8443451_hires_image_q1.png	CCTCGGTTTCCTTGCC-1	TNSD_257	668.57	1609.9	GSE274103	GSM8443451	hires	GSM8443451	TNSD	Tumor	NormoCellular	Stroma Rich	NA
GSE274103_GSM8443451_hires_image_q1.png	CCTCGTTACGCCTGTT-1	TNSD_257	1467.5	345.91	GSE274103	GSM8443451	hires	GSM8443451	TNSD	Tumor	NormoCellular	Stroma Rich	NA
GSE274103_GSM8443451_hires_image_q1.png	CCTCTAATCTGCCAAG-1	TNSD_257	1063.3	695.38	GSE274103	GSM8443451	hires	GSM8443451	TNSD	Tumor	NormoCellular	Stroma Rich	NA
GSE274103_GSM8443451_hires_image_q1.png	CCTCTATCGATTAGCA-1	TNSD_257	535.3	1258.8	GSE274103	GSM8443451	hires	GSM8443451	TNSD	Tumor	NormoCellular	Stroma Rich	NA
GSE274103_GSM8443451_hires_image_q1.png	CCTCTGGCCTAGACGG-1	TNSD_257	1086.1	539.55	GSE274103	GSM8443451	hires	GSM8443451	TNSD	Tumor	NormoCellular	Stroma Rich	NA
GSE274103_GSM8443451_hires_image_q1.png	CCTCTGTACTATTCTA-1	TNSD_257	927.16	1279.4	GSE274103	GSM8443451	hires	GSM8443451	TNSD	Tumor	NormoCellular	Stroma Rich	NA
GSE274103_GSM8443451_hires_image_q1.png	CCTGACGCAACCTTTA-1	TNSD_257	1221.2	306.17	GSE274103	GSM8443451	hires	GSM8443451	TNSD	Tumor	NormoCellular	Stroma Rich	NA
GSE274103_GSM8443451_hires_image_q1.png	CCTGCCCGTTGTCTAG-1	TNSD_257	345.91	927	GSE274103	GSM8443451	hires	GSM8443451	TNSD	Tumor	NormoCellular	Stroma Rich	NA
GSE274103_GSM8443451_hires_image_q1.png	CCTGCGATAGAACTGT-1	TNSD_257	470.75	401.31	GSE274103	GSM8443451	hires	GSM8443451	TNSD	Tumor	NormoCellular	Stroma Rich	NA
GSE274103_GSM8443451_hires_image_q1.png	CCTGGAAACGTTCTGC-1	TNSD_257	1510.2	1008.5	GSE274103	GSM8443451	hires	GSM8443451	TNSD	Tumor	NormoCellular	Stroma Rich	NA
GSE274103_GSM8443451_hires_image_q1.png	CCTGGTCGAATGTGGG-1	TNSD_257	1016.4	1396.6	GSE274103	GSM8443451	hires	GSM8443451	TNSD	Tumor	NormoCellular	Stroma Rich	NA
GSE274103_GSM8443451_hires_image_q1.png	CCTGTCCCTCACGTTA-1	TNSD_257	1521.6	950.04	GSE274103	GSM8443451	hires	GSM8443451	TNSD	Tumor	NormoCellular	Stroma Rich	NA
GSE274103_GSM8443451_hires_image_q1.png	CCTGTCGCCCGTAAAT-1	TNSD_257	939.36	948.27	GSE274103	GSM8443451	hires	GSM8443451	TNSD	Tumor	NormoCellular	Stroma Rich	NA
GSE274103_GSM8443451_hires_image_q1.png	CCTGTCGTGTATGAAG-1	TNSD_257	332.66	1608.8	GSE274103	GSM8443451	hires	GSM8443451	TNSD	Tumor	NormoCellular	Stroma Rich	NA
GSE274103_GSM8443451_hires_image_q1.png	CCTGTGCGGATTGTAA-1	TNSD_257	1355.6	306.57	GSE274103	GSM8443451	hires	GSM8443451	TNSD	Tumor	NormoCellular	Stroma Rich	NA
GSE274103_GSM8443451_hires_image_q1.png	CCTGTTTGAAGACACG-1	TNSD_257	1296.3	1378	GSE274103	GSM8443451	hires	GSM8443451	TNSD	Tumor	NormoCellular	Stroma Rich	NA
GSE274103_GSM8443451_hires_image_q1.png	CCTTCAGTTAAAGTGA-1	TNSD_257	769.88	1434.9	GSE274103	GSM8443451	hires	GSM8443451	TNSD	Tumor	NormoCellular	Stroma Rich	NA
GSE274103_GSM8443451_hires_image_q1.png	CCTTGACCACTTTATT-1	TNSD_257	1464.5	1320.1	GSE274103	GSM8443451	hires	GSM8443451	TNSD	Tumor	NormoCellular	Stroma Rich	NA
GSE274103_GSM8443451_hires_image_q1.png	CCTTTAAGGGAGCACT-1	TNSD_257	803.68	1376.5	GSE274103	GSM8443451	hires	GSM8443451	TNSD	Tumor	NormoCellular	Stroma Rich	NA
GSE274103_GSM8443451_hires_image_q1.png	CCTTTCAATGAAGAAA-1	TNSD_257	1309.5	735.12	GSE274103	GSM8443451	hires	GSM8443451	TNSD	Tumor	NormoCellular	Stroma Rich	NA
GSE274103_GSM8443451_hires_image_q1.png	CGAACAGTATGGGCGT-1	TNSD_257	1319.2	1222.2	GSE274103	GSM8443451	hires	GSM8443451	TNSD	Tumor	NormoCellular	Stroma Rich	NA
GSE274103_GSM8443451_hires_image_q1.png	CGAACATAGTCAGAAA-1	TNSD_257	1534.4	424.03	GSE274103	GSM8443451	hires	GSM8443451	TNSD	Tumor	NormoCellular	Stroma Rich	NA
GSE274103_GSM8443451_hires_image_q1.png	CGAACCCGCATGCGTC-1	TNSD_257	793	1201.1	GSE274103	GSM8443451	hires	GSM8443451	TNSD	Tumor	NormoCellular	Stroma Rich	NA
GSE274103_GSM8443451_hires_image_q1.png	CGAACGCCCAGTGCCG-1	TNSD_257	1030.2	519.88	GSE274103	GSM8443451	hires	GSM8443451	TNSD	Tumor	NormoCellular	Stroma Rich	NA
GSE274103_GSM8443451_hires_image_q1.png	CGAAGCTATAAATTCA-1	TNSD_257	1421.9	618.55	GSE274103	GSM8443451	hires	GSM8443451	TNSD	Tumor	NormoCellular	Stroma Rich	NA
GSE274103_GSM8443451_hires_image_q1.png	CGAATTACATGGTGTT-1	TNSD_257	1299.7	286.9	GSE274103	GSM8443451	hires	GSM8443451	TNSD	Tumor	NormoCellular	Stroma Rich	NA
GSE274103_GSM8443451_hires_image_q1.png	CGACAATTTGATCTAA-1	TNSD_257	1308.4	1085.8	GSE274103	GSM8443451	hires	GSM8443451	TNSD	Tumor	NormoCellular	Stroma Rich	NA
GSE274103_GSM8443451_hires_image_q1.png	CGACACCGCTTAAGGA-1	TNSD_257	1567.9	443.61	GSE274103	GSM8443451	hires	GSM8443451	TNSD	Tumor	NormoCellular	Stroma Rich	NA
GSE274103_GSM8443451_hires_image_q1.png	CGACTCAGGATGTTAT-1	TNSD_257	1242.4	695.94	GSE274103	GSM8443451	hires	GSM8443451	TNSD	Tumor	NormoCellular	Stroma Rich	NA
GSE274103_GSM8443451_hires_image_q1.png	CGAGACCCTAGAGTGT-1	TNSD_257	927.72	1084.6	GSE274103	GSM8443451	hires	GSM8443451	TNSD	Tumor	NormoCellular	Stroma Rich	NA
GSE274103_GSM8443451_hires_image_q1.png	CGAGACTACTGCTGCT-1	TNSD_257	1340.3	1650.9	GSE274103	GSM8443451	hires	GSM8443451	TNSD	Tumor	NormoCellular	Stroma Rich	NA
GSE274103_GSM8443451_hires_image_q1.png	CGAGATGTTGCCTATA-1	TNSD_257	605.46	284.82	GSE274103	GSM8443451	hires	GSM8443451	TNSD	Tumor	NormoCellular	Stroma Rich	NA
GSE274103_GSM8443451_hires_image_q1.png	CGAGTGAAGGTACCAG-1	TNSD_257	568.69	1317.3	GSE274103	GSM8443451	hires	GSM8443451	TNSD	Tumor	NormoCellular	Stroma Rich	NA
GSE274103_GSM8443451_hires_image_q1.png	CGAGTTCTGTCCCACC-1	TNSD_257	1197.4	773.74	GSE274103	GSM8443451	hires	GSM8443451	TNSD	Tumor	NormoCellular	Stroma Rich	NA
GSE274103_GSM8443451_hires_image_q1.png	CGAGTTTATCGGACTG-1	TNSD_257	1286.4	968.82	GSE274103	GSM8443451	hires	GSM8443451	TNSD	Tumor	NormoCellular	Stroma Rich	NA
GSE274103_GSM8443451_hires_image_q1.png	CGATCCACCATTGTTG-1	TNSD_257	847.6	1649.4	GSE274103	GSM8443451	hires	GSM8443451	TNSD	Tumor	NormoCellular	Stroma Rich	NA
GSE274103_GSM8443451_hires_image_q1.png	CGATCCTCGCAACATA-1	TNSD_257	691.21	1532	GSE274103	GSM8443451	hires	GSM8443451	TNSD	Tumor	NormoCellular	Stroma Rich	NA
GSE274103_GSM8443451_hires_image_q1.png	CGATGGACCCTACGCC-1	TNSD_257	1320.9	676.67	GSE274103	GSM8443451	hires	GSM8443451	TNSD	Tumor	NormoCellular	Stroma Rich	NA
GSE274103_GSM8443451_hires_image_q1.png	CGATTAAATATCTCCT-1	TNSD_257	938.15	1338	GSE274103	GSM8443451	hires	GSM8443451	TNSD	Tumor	NormoCellular	Stroma Rich	NA
GSE274103_GSM8443451_hires_image_q1.png	CGATTCGCCTGGCTGC-1	TNSD_257	1061.2	1357.8	GSE274103	GSM8443451	hires	GSM8443451	TNSD	Tumor	NormoCellular	Stroma Rich	NA
GSE274103_GSM8443451_hires_image_q1.png	CGCAATTCTACAATAA-1	TNSD_257	559.22	752.3	GSE274103	GSM8443451	hires	GSM8443451	TNSD	Tumor	NormoCellular	Stroma Rich	NA
GSE274103_GSM8443451_hires_image_q1.png	CGCACATGTCCACTAC-1	TNSD_257	1219.1	1007.6	GSE274103	GSM8443451	hires	GSM8443451	TNSD	Tumor	NormoCellular	Stroma Rich	NA
GSE274103_GSM8443451_hires_image_q1.png	CGCAGATCTTCACCCG-1	TNSD_257	1511.1	735.68	GSE274103	GSM8443451	hires	GSM8443451	TNSD	Tumor	NormoCellular	Stroma Rich	NA
GSE274103_GSM8443451_hires_image_q1.png	CGCATCATGGCTTCAG-1	TNSD_257	1198.5	422.98	GSE274103	GSM8443451	hires	GSM8443451	TNSD	Tumor	NormoCellular	Stroma Rich	NA
GSE274103_GSM8443451_hires_image_q1.png	CGCATCCATCAGCCAG-1	TNSD_257	1544.4	794.29	GSE274103	GSM8443451	hires	GSM8443451	TNSD	Tumor	NormoCellular	Stroma Rich	NA
GSE274103_GSM8443451_hires_image_q1.png	CGCATGGTGCGATGCT-1	TNSD_257	983.92	1026.4	GSE274103	GSM8443451	hires	GSM8443451	TNSD	Tumor	NormoCellular	Stroma Rich	NA
GSE274103_GSM8443451_hires_image_q1.png	CGCATTAGCTAATAGG-1	TNSD_257	883.88	772.77	GSE274103	GSM8443451	hires	GSM8443451	TNSD	Tumor	NormoCellular	Stroma Rich	NA
GSE274103_GSM8443451_hires_image_q1.png	CGCCAAGAAGCCGAGT-1	TNSD_257	435.26	1005.2	GSE274103	GSM8443451	hires	GSM8443451	TNSD	Tumor	NormoCellular	Stroma Rich	NA
GSE274103_GSM8443451_hires_image_q1.png	CGCCACCCGCATTAAC-1	TNSD_257	448.43	362.29	GSE274103	GSM8443451	hires	GSM8443451	TNSD	Tumor	NormoCellular	Stroma Rich	NA
GSE274103_GSM8443451_hires_image_q1.png	CGCCAGTAGTACCTTG-1	TNSD_257	332.42	1686.8	GSE274103	GSM8443451	hires	GSM8443451	TNSD	Tumor	NormoCellular	Stroma Rich	NA
GSE274103_GSM8443451_hires_image_q1.png	CGCCATCCGATTATGA-1	TNSD_257	1141.6	715.13	GSE274103	GSM8443451	hires	GSM8443451	TNSD	Tumor	NormoCellular	Stroma Rich	NA
GSE274103_GSM8443451_hires_image_q1.png	CGCCCAGCACGCCTAG-1	TNSD_257	814.76	1396	GSE274103	GSM8443451	hires	GSM8443451	TNSD	Tumor	NormoCellular	Stroma Rich	NA
GSE274103_GSM8443451_hires_image_q1.png	CGCCCGCTTCCGTACA-1	TNSD_257	1142	598.16	GSE274103	GSM8443451	hires	GSM8443451	TNSD	Tumor	NormoCellular	Stroma Rich	NA
GSE274103_GSM8443451_hires_image_q1.png	CGCCTCCCTCCTCTAT-1	TNSD_257	1062.1	1085.1	GSE274103	GSM8443451	hires	GSM8443451	TNSD	Tumor	NormoCellular	Stroma Rich	NA
GSE274103_GSM8443451_hires_image_q1.png	CGCCTGGCCTACGTAA-1	TNSD_257	547.1	1044.5	GSE274103	GSM8443451	hires	GSM8443451	TNSD	Tumor	NormoCellular	Stroma Rich	NA
GSE274103_GSM8443451_hires_image_q1.png	CGCGAAGTGGCATACT-1	TNSD_257	1318.4	1495	GSE274103	GSM8443451	hires	GSM8443451	TNSD	Tumor	NormoCellular	Stroma Rich	NA
GSE274103_GSM8443451_hires_image_q1.png	CGCGAGAGGGACTTGT-1	TNSD_257	1455.6	560.18	GSE274103	GSM8443451	hires	GSM8443451	TNSD	Tumor	NormoCellular	Stroma Rich	NA
GSE274103_GSM8443451_hires_image_q1.png	CGCGAGTCTGCCGGGT-1	TNSD_257	468.1	1258.6	GSE274103	GSM8443451	hires	GSM8443451	TNSD	Tumor	NormoCellular	Stroma Rich	NA
GSE274103_GSM8443451_hires_image_q1.png	CGCGCAAATGTCCAGA-1	TNSD_257	512.66	1336.7	GSE274103	GSM8443451	hires	GSM8443451	TNSD	Tumor	NormoCellular	Stroma Rich	NA
GSE274103_GSM8443451_hires_image_q1.png	CGCGCAAGGAACTACA-1	TNSD_257	571.66	343.18	GSE274103	GSM8443451	hires	GSM8443451	TNSD	Tumor	NormoCellular	Stroma Rich	NA
GSE274103_GSM8443451_hires_image_q1.png	CGCGCATGTTTGATTG-1	TNSD_257	848.88	1220.7	GSE274103	GSM8443451	hires	GSM8443451	TNSD	Tumor	NormoCellular	Stroma Rich	NA
GSE274103_GSM8443451_hires_image_q1.png	CGCGGCTCAACTTGAA-1	TNSD_257	1330.8	1085.9	GSE274103	GSM8443451	hires	GSM8443451	TNSD	Tumor	NormoCellular	Stroma Rich	NA
GSE274103_GSM8443451_hires_image_q1.png	CGCGGGAATTAGGCAG-1	TNSD_257	1141.4	793	GSE274103	GSM8443451	hires	GSM8443451	TNSD	Tumor	NormoCellular	Stroma Rich	NA
GSE274103_GSM8443451_hires_image_q1.png	CGCGGTCACAAACCAA-1	TNSD_257	1433.1	599.12	GSE274103	GSM8443451	hires	GSM8443451	TNSD	Tumor	NormoCellular	Stroma Rich	NA
GSE274103_GSM8443451_hires_image_q1.png	CGCGTCATATTAAACC-1	TNSD_257	963.77	285.94	GSE274103	GSM8443451	hires	GSM8443451	TNSD	Tumor	NormoCellular	Stroma Rich	NA
GSE274103_GSM8443451_hires_image_q1.png	CGCTACGGGACATTTA-1	TNSD_257	782.49	986.73	GSE274103	GSM8443451	hires	GSM8443451	TNSD	Tumor	NormoCellular	Stroma Rich	NA
GSE274103_GSM8443451_hires_image_q1.png	CGCTCTCCGTAGATTA-1	TNSD_257	659.57	888.94	GSE274103	GSM8443451	hires	GSM8443451	TNSD	Tumor	NormoCellular	Stroma Rich	NA
GSE274103_GSM8443451_hires_image_q1.png	CGCTGGTGACTACCCT-1	TNSD_257	1341.7	1183.3	GSE274103	GSM8443451	hires	GSM8443451	TNSD	Tumor	NormoCellular	Stroma Rich	NA
GSE274103_GSM8443451_hires_image_q1.png	CGCTTCCACTGAAATC-1	TNSD_257	716.49	596.87	GSE274103	GSM8443451	hires	GSM8443451	TNSD	Tumor	NormoCellular	Stroma Rich	NA
GSE274103_GSM8443451_hires_image_q1.png	CGCTTTCTTGCATTCG-1	TNSD_257	1197.1	851.61	GSE274103	GSM8443451	hires	GSM8443451	TNSD	Tumor	NormoCellular	Stroma Rich	NA
GSE274103_GSM8443451_hires_image_q1.png	CGGAACGTAAACATAG-1	TNSD_257	748.29	1162	GSE274103	GSM8443451	hires	GSM8443451	TNSD	Tumor	NormoCellular	Stroma Rich	NA
GSE274103_GSM8443451_hires_image_q1.png	CGGAGCAATTTAATCG-1	TNSD_257	915.84	1298.9	GSE274103	GSM8443451	hires	GSM8443451	TNSD	Tumor	NormoCellular	Stroma Rich	NA
GSE274103_GSM8443451_hires_image_q1.png	CGGAGCATGGCGATCC-1	TNSD_257	995.16	1006.9	GSE274103	GSM8443451	hires	GSM8443451	TNSD	Tumor	NormoCellular	Stroma Rich	NA
GSE274103_GSM8443451_hires_image_q1.png	CGGAGCTTATAACACC-1	TNSD_257	1209.6	442.57	GSE274103	GSM8443451	hires	GSM8443451	TNSD	Tumor	NormoCellular	Stroma Rich	NA
GSE274103_GSM8443451_hires_image_q1.png	CGGATAAGCGGACATG-1	TNSD_257	436.47	615.5	GSE274103	GSM8443451	hires	GSM8443451	TNSD	Tumor	NormoCellular	Stroma Rich	NA
GSE274103_GSM8443451_hires_image_q1.png	CGGATCCTCAAGGACT-1	TNSD_257	1139.4	1416.5	GSE274103	GSM8443451	hires	GSM8443451	TNSD	Tumor	NormoCellular	Stroma Rich	NA
GSE274103_GSM8443451_hires_image_q1.png	CGGCAAACATCGTGCG-1	TNSD_257	983.19	1260.2	GSE274103	GSM8443451	hires	GSM8443451	TNSD	Tumor	NormoCellular	Stroma Rich	NA
GSE274103_GSM8443451_hires_image_q1.png	CGGCAATAAGATCGCC-1	TNSD_257	1453.3	1300.6	GSE274103	GSM8443451	hires	GSM8443451	TNSD	Tumor	NormoCellular	Stroma Rich	NA
GSE274103_GSM8443451_hires_image_q1.png	CGGCACCGTTAGCGCC-1	TNSD_257	1243.1	462.16	GSE274103	GSM8443451	hires	GSM8443451	TNSD	Tumor	NormoCellular	Stroma Rich	NA
GSE274103_GSM8443451_hires_image_q1.png	CGGCCACGCACAAAGT-1	TNSD_257	905.8	928.68	GSE274103	GSM8443451	hires	GSM8443451	TNSD	Tumor	NormoCellular	Stroma Rich	NA
GSE274103_GSM8443451_hires_image_q1.png	CGGCCCAACCTGTAGT-1	TNSD_257	1499.7	794.13	GSE274103	GSM8443451	hires	GSM8443451	TNSD	Tumor	NormoCellular	Stroma Rich	NA
GSE274103_GSM8443451_hires_image_q1.png	CGGCCCAGGTATATCC-1	TNSD_257	1420.4	1086.1	GSE274103	GSM8443451	hires	GSM8443451	TNSD	Tumor	NormoCellular	Stroma Rich	NA
GSE274103_GSM8443451_hires_image_q1.png	CGGCTCTTCGTCGAAC-1	TNSD_257	1209.8	403.55	GSE274103	GSM8443451	hires	GSM8443451	TNSD	Tumor	NormoCellular	Stroma Rich	NA
GSE274103_GSM8443451_hires_image_q1.png	CGGCTGAAGGTTACGC-1	TNSD_257	1557.3	268.28	GSE274103	GSM8443451	hires	GSM8443451	TNSD	Tumor	NormoCellular	Stroma Rich	NA
GSE274103_GSM8443451_hires_image_q1.png	CGGCTGCAAGATTAAG-1	TNSD_257	1008.4	325.04	GSE274103	GSM8443451	hires	GSM8443451	TNSD	Tumor	NormoCellular	Stroma Rich	NA
GSE274103_GSM8443451_hires_image_q1.png	CGGGAATATAGTATAC-1	TNSD_257	1420.2	1164.1	GSE274103	GSM8443451	hires	GSM8443451	TNSD	Tumor	NormoCellular	Stroma Rich	NA
GSE274103_GSM8443451_hires_image_q1.png	CGGGAATTTATGTAAA-1	TNSD_257	972.36	1123.8	GSE274103	GSM8443451	hires	GSM8443451	TNSD	Tumor	NormoCellular	Stroma Rich	NA
GSE274103_GSM8443451_hires_image_q1.png	CGGGAGTATACCGCCG-1	TNSD_257	414.07	615.42	GSE274103	GSM8443451	hires	GSM8443451	TNSD	Tumor	NormoCellular	Stroma Rich	NA
GSE274103_GSM8443451_hires_image_q1.png	CGGGATCAATGTAAGA-1	TNSD_257	906.52	694.9	GSE274103	GSM8443451	hires	GSM8443451	TNSD	Tumor	NormoCellular	Stroma Rich	NA
GSE274103_GSM8443451_hires_image_q1.png	CGGGCAGCTAAACCGC-1	TNSD_257	872.4	870.16	GSE274103	GSM8443451	hires	GSM8443451	TNSD	Tumor	NormoCellular	Stroma Rich	NA
GSE274103_GSM8443451_hires_image_q1.png	CGGGCCATAGCCGCAC-1	TNSD_257	447.95	518.12	GSE274103	GSM8443451	hires	GSM8443451	TNSD	Tumor	NormoCellular	Stroma Rich	NA
GSE274103_GSM8443451_hires_image_q1.png	CGGGCCTTCTTTGTAA-1	TNSD_257	860.68	1045.5	GSE274103	GSM8443451	hires	GSM8443451	TNSD	Tumor	NormoCellular	Stroma Rich	NA
GSE274103_GSM8443451_hires_image_q1.png	CGGGTGTACCCATTTA-1	TNSD_257	1208.3	871.2	GSE274103	GSM8443451	hires	GSM8443451	TNSD	Tumor	NormoCellular	Stroma Rich	NA
GSE274103_GSM8443451_hires_image_q1.png	CGGGTTCGGCACGTAT-1	TNSD_257	1444.9	384.77	GSE274103	GSM8443451	hires	GSM8443451	TNSD	Tumor	NormoCellular	Stroma Rich	NA
GSE274103_GSM8443451_hires_image_q1.png	CGGTAGAGGTGCAGGT-1	TNSD_257	1276.1	676.51	GSE274103	GSM8443451	hires	GSM8443451	TNSD	Tumor	NormoCellular	Stroma Rich	NA
GSE274103_GSM8443451_hires_image_q1.png	CGGTCAGTCCATATTT-1	TNSD_257	1654.7	1379.1	GSE274103	GSM8443451	hires	GSM8443451	TNSD	Tumor	NormoCellular	Stroma Rich	NA
GSE274103_GSM8443451_hires_image_q1.png	CGGTCCATGAGACTCC-1	TNSD_257	1567.3	638.46	GSE274103	GSM8443451	hires	GSM8443451	TNSD	Tumor	NormoCellular	Stroma Rich	NA
GSE274103_GSM8443451_hires_image_q1.png	CGGTCCGTCGCAAGCC-1	TNSD_257	814.52	1474	GSE274103	GSM8443451	hires	GSM8443451	TNSD	Tumor	NormoCellular	Stroma Rich	NA
GSE274103_GSM8443451_hires_image_q1.png	CGGTCTATCAACCCGT-1	TNSD_257	1164.3	598.24	GSE274103	GSM8443451	hires	GSM8443451	TNSD	Tumor	NormoCellular	Stroma Rich	NA
GSE274103_GSM8443451_hires_image_q1.png	CGGTGCAGATAGAACG-1	TNSD_257	647.85	1064.3	GSE274103	GSM8443451	hires	GSM8443451	TNSD	Tumor	NormoCellular	Stroma Rich	NA
GSE274103_GSM8443451_hires_image_q1.png	CGGTGGGCTCCAGCCT-1	TNSD_257	1354.9	540.43	GSE274103	GSM8443451	hires	GSM8443451	TNSD	Tumor	NormoCellular	Stroma Rich	NA
GSE274103_GSM8443451_hires_image_q1.png	CGGTTATCCAACAGTG-1	TNSD_257	1342.8	832.58	GSE274103	GSM8443451	hires	GSM8443451	TNSD	Tumor	NormoCellular	Stroma Rich	NA
GSE274103_GSM8443451_hires_image_q1.png	CGGTTCAAGTAGGTGT-1	TNSD_257	1343.2	715.69	GSE274103	GSM8443451	hires	GSM8443451	TNSD	Tumor	NormoCellular	Stroma Rich	NA
GSE274103_GSM8443451_hires_image_q1.png	CGGTTGGGTTCAAGTT-1	TNSD_257	1366.5	404.03	GSE274103	GSM8443451	hires	GSM8443451	TNSD	Tumor	NormoCellular	Stroma Rich	NA
GSE274103_GSM8443451_hires_image_q1.png	CGGTTTATGAAGGAAC-1	TNSD_257	1411.2	443.13	GSE274103	GSM8443451	hires	GSM8443451	TNSD	Tumor	NormoCellular	Stroma Rich	NA
GSE274103_GSM8443451_hires_image_q1.png	CGTAAACGCTTGAGTG-1	TNSD_257	504.15	459.83	GSE274103	GSM8443451	hires	GSM8443451	TNSD	Tumor	NormoCellular	Stroma Rich	NA
GSE274103_GSM8443451_hires_image_q1.png	CGTACCGAAAGTCTAG-1	TNSD_257	380.99	440	GSE274103	GSM8443451	hires	GSM8443451	TNSD	Tumor	NormoCellular	Stroma Rich	NA
GSE274103_GSM8443451_hires_image_q1.png	CGTAGCGAATTGTCAG-1	TNSD_257	1041.5	500.45	GSE274103	GSM8443451	hires	GSM8443451	TNSD	Tumor	NormoCellular	Stroma Rich	NA
GSE274103_GSM8443451_hires_image_q1.png	CGTCAAGGCTATAAAT-1	TNSD_257	402.19	829.77	GSE274103	GSM8443451	hires	GSM8443451	TNSD	Tumor	NormoCellular	Stroma Rich	NA
GSE274103_GSM8443451_hires_image_q1.png	CGTCACGTCCATTGGT-1	TNSD_257	815.48	1162.2	GSE274103	GSM8443451	hires	GSM8443451	TNSD	Tumor	NormoCellular	Stroma Rich	NA
GSE274103_GSM8443451_hires_image_q1.png	CGTCAGCTATTTACTC-1	TNSD_257	369.43	576.32	GSE274103	GSM8443451	hires	GSM8443451	TNSD	Tumor	NormoCellular	Stroma Rich	NA
GSE274103_GSM8443451_hires_image_q1.png	CGTCGCGGCGGGATTT-1	TNSD_257	403.31	479.02	GSE274103	GSM8443451	hires	GSM8443451	TNSD	Tumor	NormoCellular	Stroma Rich	NA
GSE274103_GSM8443451_hires_image_q1.png	CGTCGGGTCTAAGCGC-1	TNSD_257	490.34	1297.6	GSE274103	GSM8443451	hires	GSM8443451	TNSD	Tumor	NormoCellular	Stroma Rich	NA
GSE274103_GSM8443451_hires_image_q1.png	CGTCTGGAAGGGCCCG-1	TNSD_257	940.56	558.58	GSE274103	GSM8443451	hires	GSM8443451	TNSD	Tumor	NormoCellular	Stroma Rich	NA
GSE274103_GSM8443451_hires_image_q1.png	CGTGAAGTTAATTCAC-1	TNSD_257	871.92	1026	GSE274103	GSM8443451	hires	GSM8443451	TNSD	Tumor	NormoCellular	Stroma Rich	NA
GSE274103_GSM8443451_hires_image_q1.png	CGTGACATTGGGTCGT-1	TNSD_257	1175.7	539.87	GSE274103	GSM8443451	hires	GSM8443451	TNSD	Tumor	NormoCellular	Stroma Rich	NA
GSE274103_GSM8443451_hires_image_q1.png	CGTGCACACCACTGTA-1	TNSD_257	1250.7	1650.7	GSE274103	GSM8443451	hires	GSM8443451	TNSD	Tumor	NormoCellular	Stroma Rich	NA
GSE274103_GSM8443451_hires_image_q1.png	CGTGCCCTCCCGAAGA-1	TNSD_257	1106.9	1085.2	GSE274103	GSM8443451	hires	GSM8443451	TNSD	Tumor	NormoCellular	Stroma Rich	NA
GSE274103_GSM8443451_hires_image_q1.png	CGTGCTGGCCTAGTCG-1	TNSD_257	459.43	420.73	GSE274103	GSM8443451	hires	GSM8443451	TNSD	Tumor	NormoCellular	Stroma Rich	NA
GSE274103_GSM8443451_hires_image_q1.png	CGTGCTTCTACCTAAA-1	TNSD_257	557.05	1453.6	GSE274103	GSM8443451	hires	GSM8443451	TNSD	Tumor	NormoCellular	Stroma Rich	NA
GSE274103_GSM8443451_hires_image_q1.png	CGTGGCCGAATATCTA-1	TNSD_257	1375.4	1163.9	GSE274103	GSM8443451	hires	GSM8443451	TNSD	Tumor	NormoCellular	Stroma Rich	NA
GSE274103_GSM8443451_hires_image_q1.png	CGTGTCCCATTCGCGA-1	TNSD_257	693.45	791.64	GSE274103	GSM8443451	hires	GSM8443451	TNSD	Tumor	NormoCellular	Stroma Rich	NA
GSE274103_GSM8443451_hires_image_q1.png	CGTGTCTCGTTACGAC-1	TNSD_257	624.41	1415	GSE274103	GSM8443451	hires	GSM8443451	TNSD	Tumor	NormoCellular	Stroma Rich	NA
GSE274103_GSM8443451_hires_image_q1.png	CGTTAAATACGACCAG-1	TNSD_257	1564.1	1690.6	GSE274103	GSM8443451	hires	GSM8443451	TNSD	Tumor	NormoCellular	Stroma Rich	NA
GSE274103_GSM8443451_hires_image_q1.png	CGTTAATGTCCCGACG-1	TNSD_257	1217.9	1397.2	GSE274103	GSM8443451	hires	GSM8443451	TNSD	Tumor	NormoCellular	Stroma Rich	NA
GSE274103_GSM8443451_hires_image_q1.png	CGTTCAAGGAAACGGA-1	TNSD_257	758.16	1610.2	GSE274103	GSM8443451	hires	GSM8443451	TNSD	Tumor	NormoCellular	Stroma Rich	NA
GSE274103_GSM8443451_hires_image_q1.png	CGTTCAGACCCGCGAA-1	TNSD_257	926.43	1513.3	GSE274103	GSM8443451	hires	GSM8443451	TNSD	Tumor	NormoCellular	Stroma Rich	NA
GSE274103_GSM8443451_hires_image_q1.png	CGTTCATGGTGCGCGT-1	TNSD_257	468.34	1180.6	GSE274103	GSM8443451	hires	GSM8443451	TNSD	Tumor	NormoCellular	Stroma Rich	NA
GSE274103_GSM8443451_hires_image_q1.png	CGTTCTTCGCACACCT-1	TNSD_257	1466.7	618.71	GSE274103	GSM8443451	hires	GSM8443451	TNSD	Tumor	NormoCellular	Stroma Rich	NA
GSE274103_GSM8443451_hires_image_q1.png	CGTTGAGCGACCGTCG-1	TNSD_257	1073.2	1104.6	GSE274103	GSM8443451	hires	GSM8443451	TNSD	Tumor	NormoCellular	Stroma Rich	NA
GSE274103_GSM8443451_hires_image_q1.png	CGTTGAGTAATTGCGT-1	TNSD_257	1377.5	462.56	GSE274103	GSM8443451	hires	GSM8443451	TNSD	Tumor	NormoCellular	Stroma Rich	NA
GSE274103_GSM8443451_hires_image_q1.png	CGTTGTAAACGTCAGG-1	TNSD_257	391.59	654.36	GSE274103	GSM8443451	hires	GSM8443451	TNSD	Tumor	NormoCellular	Stroma Rich	NA
GSE274103_GSM8443451_hires_image_q1.png	CGTTGTAAGATTGATT-1	TNSD_257	1455	755.03	GSE274103	GSM8443451	hires	GSM8443451	TNSD	Tumor	NormoCellular	Stroma Rich	NA
GSE274103_GSM8443451_hires_image_q1.png	CGTTGTTTCAATTCCC-1	TNSD_257	693.13	908.53	GSE274103	GSM8443451	hires	GSM8443451	TNSD	Tumor	NormoCellular	Stroma Rich	NA
GSE274103_GSM8443451_hires_image_q1.png	CGTTTCACTTCGGGCG-1	TNSD_257	1276.3	598.64	GSE274103	GSM8443451	hires	GSM8443451	TNSD	Tumor	NormoCellular	Stroma Rich	NA
GSE274103_GSM8443451_hires_image_q1.png	CGTTTCGGTTATATGC-1	TNSD_257	1541.7	1690.5	GSE274103	GSM8443451	hires	GSM8443451	TNSD	Tumor	NormoCellular	Stroma Rich	NA
GSE274103_GSM8443451_hires_image_q1.png	CTAAAGAATGCCTACT-1	TNSD_257	648.17	947.39	GSE274103	GSM8443451	hires	GSM8443451	TNSD	Tumor	NormoCellular	Stroma Rich	NA
GSE274103_GSM8443451_hires_image_q1.png	CTAAAGGGAAATAGGA-1	TNSD_257	938.88	1104.2	GSE274103	GSM8443451	hires	GSM8443451	TNSD	Tumor	NormoCellular	Stroma Rich	NA
GSE274103_GSM8443451_hires_image_q1.png	CTAAATCCGGTGTACA-1	TNSD_257	635.49	1434.5	GSE274103	GSM8443451	hires	GSM8443451	TNSD	Tumor	NormoCellular	Stroma Rich	NA
GSE274103_GSM8443451_hires_image_q1.png	CTAAATCCTATTCCGG-1	TNSD_257	1186.3	754.23	GSE274103	GSM8443451	hires	GSM8443451	TNSD	Tumor	NormoCellular	Stroma Rich	NA
GSE274103_GSM8443451_hires_image_q1.png	CTAACCGCGCGCCCGT-1	TNSD_257	636.93	966.82	GSE274103	GSM8443451	hires	GSM8443451	TNSD	Tumor	NormoCellular	Stroma Rich	NA
GSE274103_GSM8443451_hires_image_q1.png	CTAACGAAACTTGCTG-1	TNSD_257	1298	832.5	GSE274103	GSM8443451	hires	GSM8443451	TNSD	Tumor	NormoCellular	Stroma Rich	NA
GSE274103_GSM8443451_hires_image_q1.png	CTAAGTACAGGGCTAC-1	TNSD_257	1389	365.18	GSE274103	GSM8443451	hires	GSM8443451	TNSD	Tumor	NormoCellular	Stroma Rich	NA
GSE274103_GSM8443451_hires_image_q1.png	CTAATTCTCAGATATT-1	TNSD_257	1421.4	774.38	GSE274103	GSM8443451	hires	GSM8443451	TNSD	Tumor	NormoCellular	Stroma Rich	NA
GSE274103_GSM8443451_hires_image_q1.png	CTACCCTAAGGTCATA-1	TNSD_257	1264.3	851.85	GSE274103	GSM8443451	hires	GSM8443451	TNSD	Tumor	NormoCellular	Stroma Rich	NA
GSE274103_GSM8443451_hires_image_q1.png	CTACGTGTTGCCACCA-1	TNSD_257	515.63	362.45	GSE274103	GSM8443451	hires	GSM8443451	TNSD	Tumor	NormoCellular	Stroma Rich	NA
GSE274103_GSM8443451_hires_image_q1.png	CTACTATCATAGGTTT-1	TNSD_257	524.06	1278.2	GSE274103	GSM8443451	hires	GSM8443451	TNSD	Tumor	NormoCellular	Stroma Rich	NA
GSE274103_GSM8443451_hires_image_q1.png	CTACTATCTTTCAGAG-1	TNSD_257	1286.9	812.99	GSE274103	GSM8443451	hires	GSM8443451	TNSD	Tumor	NormoCellular	Stroma Rich	NA
GSE274103_GSM8443451_hires_image_q1.png	CTACTCTAGGCCCGGC-1	TNSD_257	525.34	849.6	GSE274103	GSM8443451	hires	GSM8443451	TNSD	Tumor	NormoCellular	Stroma Rich	NA
GSE274103_GSM8443451_hires_image_q1.png	CTACTGCCACCTGACC-1	TNSD_257	951.08	772.93	GSE274103	GSM8443451	hires	GSM8443451	TNSD	Tumor	NormoCellular	Stroma Rich	NA
GSE274103_GSM8443451_hires_image_q1.png	CTAGACATATATGTAG-1	TNSD_257	1456.1	404.36	GSE274103	GSM8443451	hires	GSM8443451	TNSD	Tumor	NormoCellular	Stroma Rich	NA
GSE274103_GSM8443451_hires_image_q1.png	CTAGACTGCATTTCGT-1	TNSD_257	1321.6	442.89	GSE274103	GSM8443451	hires	GSM8443451	TNSD	Tumor	NormoCellular	Stroma Rich	NA
GSE274103_GSM8443451_hires_image_q1.png	CTAGATGTGAGTGTAA-1	TNSD_257	1398.6	891.27	GSE274103	GSM8443451	hires	GSM8443451	TNSD	Tumor	NormoCellular	Stroma Rich	NA
GSE274103_GSM8443451_hires_image_q1.png	CTAGCCGATGTTATGA-1	TNSD_257	1376.8	696.34	GSE274103	GSM8443451	hires	GSM8443451	TNSD	Tumor	NormoCellular	Stroma Rich	NA
GSE274103_GSM8443451_hires_image_q1.png	CTAGCGCCAATCCTAC-1	TNSD_257	1523.7	248.69	GSE274103	GSM8443451	hires	GSM8443451	TNSD	Tumor	NormoCellular	Stroma Rich	NA
GSE274103_GSM8443451_hires_image_q1.png	CTAGGTCTGAAGGAAT-1	TNSD_257	1409.7	949.72	GSE274103	GSM8443451	hires	GSM8443451	TNSD	Tumor	NormoCellular	Stroma Rich	NA
GSE274103_GSM8443451_hires_image_q1.png	CTAGGTTCGGACGTGA-1	TNSD_257	1027.6	1377.2	GSE274103	GSM8443451	hires	GSM8443451	TNSD	Tumor	NormoCellular	Stroma Rich	NA
GSE274103_GSM8443451_hires_image_q1.png	CTAGTATTCGGAATTA-1	TNSD_257	1142.2	520.28	GSE274103	GSM8443451	hires	GSM8443451	TNSD	Tumor	NormoCellular	Stroma Rich	NA
GSE274103_GSM8443451_hires_image_q1.png	CTAGTCACGTCTTAAG-1	TNSD_257	1017.6	968.02	GSE274103	GSM8443451	hires	GSM8443451	TNSD	Tumor	NormoCellular	Stroma Rich	NA
GSE274103_GSM8443451_hires_image_q1.png	CTAGTGAAGGACAGGA-1	TNSD_257	670.73	908.45	GSE274103	GSM8443451	hires	GSM8443451	TNSD	Tumor	NormoCellular	Stroma Rich	NA
GSE274103_GSM8443451_hires_image_q1.png	CTAGTTACAACCCGGT-1	TNSD_257	994.27	1279.7	GSE274103	GSM8443451	hires	GSM8443451	TNSD	Tumor	NormoCellular	Stroma Rich	NA
GSE274103_GSM8443451_hires_image_q1.png	CTATAAGAGCCAATCG-1	TNSD_257	1365.4	754.71	GSE274103	GSM8443451	hires	GSM8443451	TNSD	Tumor	NormoCellular	Stroma Rich	NA
GSE274103_GSM8443451_hires_image_q1.png	CTATAGGCGTTGATGT-1	TNSD_257	669.05	1454.1	GSE274103	GSM8443451	hires	GSM8443451	TNSD	Tumor	NormoCellular	Stroma Rich	NA
GSE274103_GSM8443451_hires_image_q1.png	CTATATCCAGCCTGGC-1	TNSD_257	590.29	1590.1	GSE274103	GSM8443451	hires	GSM8443451	TNSD	Tumor	NormoCellular	Stroma Rich	NA
GSE274103_GSM8443451_hires_image_q1.png	CTATCGGGTCTCAACA-1	TNSD_257	1017.8	929	GSE274103	GSM8443451	hires	GSM8443451	TNSD	Tumor	NormoCellular	Stroma Rich	NA
GSE274103_GSM8443451_hires_image_q1.png	CTATGTCTATTGAAAC-1	TNSD_257	862.45	460.96	GSE274103	GSM8443451	hires	GSM8443451	TNSD	Tumor	NormoCellular	Stroma Rich	NA
GSE274103_GSM8443451_hires_image_q1.png	CTATTGTGTTTGGTCA-1	TNSD_257	1377.4	501.5	GSE274103	GSM8443451	hires	GSM8443451	TNSD	Tumor	NormoCellular	Stroma Rich	NA
GSE274103_GSM8443451_hires_image_q1.png	CTCAAACCACTGCCCG-1	TNSD_257	691.29	1493.1	GSE274103	GSM8443451	hires	GSM8443451	TNSD	Tumor	NormoCellular	Stroma Rich	NA
GSE274103_GSM8443451_hires_image_q1.png	CTCACATTTACTAAAT-1	TNSD_257	1005	1455	GSE274103	GSM8443451	hires	GSM8443451	TNSD	Tumor	NormoCellular	Stroma Rich	NA
GSE274103_GSM8443451_hires_image_q1.png	CTCACCGATCCAAACT-1	TNSD_257	1568.1	404.68	GSE274103	GSM8443451	hires	GSM8443451	TNSD	Tumor	NormoCellular	Stroma Rich	NA
GSE274103_GSM8443451_hires_image_q1.png	CTCACTGTGATACTTA-1	TNSD_257	1083.3	1474.8	GSE274103	GSM8443451	hires	GSM8443451	TNSD	Tumor	NormoCellular	Stroma Rich	NA
GSE274103_GSM8443451_hires_image_q1.png	CTCAGCAGACTGCCGA-1	TNSD_257	1501.3	287.54	GSE274103	GSM8443451	hires	GSM8443451	TNSD	Tumor	NormoCellular	Stroma Rich	NA
GSE274103_GSM8443451_hires_image_q1.png	CTCAGTCACGACAAAT-1	TNSD_257	1320.8	715.61	GSE274103	GSM8443451	hires	GSM8443451	TNSD	Tumor	NormoCellular	Stroma Rich	NA
GSE274103_GSM8443451_hires_image_q1.png	CTCATGGTAATTTGCG-1	TNSD_257	535.38	1219.8	GSE274103	GSM8443451	hires	GSM8443451	TNSD	Tumor	NormoCellular	Stroma Rich	NA
GSE274103_GSM8443451_hires_image_q1.png	CTCATTTGATGGGCGG-1	TNSD_257	940.16	675.55	GSE274103	GSM8443451	hires	GSM8443451	TNSD	Tumor	NormoCellular	Stroma Rich	NA
GSE274103_GSM8443451_hires_image_q1.png	CTCCCTCCTTTCGATC-1	TNSD_257	501.74	1239.2	GSE274103	GSM8443451	hires	GSM8443451	TNSD	Tumor	NormoCellular	Stroma Rich	NA
GSE274103_GSM8443451_hires_image_q1.png	CTCCGGCCTAATATGC-1	TNSD_257	906.76	616.94	GSE274103	GSM8443451	hires	GSM8443451	TNSD	Tumor	NormoCellular	Stroma Rich	NA
GSE274103_GSM8443451_hires_image_q1.png	CTCCTCCAGCTCACAC-1	TNSD_257	803.44	1454.5	GSE274103	GSM8443451	hires	GSM8443451	TNSD	Tumor	NormoCellular	Stroma Rich	NA
GSE274103_GSM8443451_hires_image_q1.png	CTCCTGTTCAAGGCAG-1	TNSD_257	1554.1	1320.4	GSE274103	GSM8443451	hires	GSM8443451	TNSD	Tumor	NormoCellular	Stroma Rich	NA
GSE274103_GSM8443451_hires_image_q1.png	CTCCTTTACGCAAGTC-1	TNSD_257	1466.4	696.58	GSE274103	GSM8443451	hires	GSM8443451	TNSD	Tumor	NormoCellular	Stroma Rich	NA
GSE274103_GSM8443451_hires_image_q1.png	CTCGAATGGAACGTAT-1	TNSD_257	1366.6	365.1	GSE274103	GSM8443451	hires	GSM8443451	TNSD	Tumor	NormoCellular	Stroma Rich	NA
GSE274103_GSM8443451_hires_image_q1.png	CTCGAGACATACGATA-1	TNSD_257	322.39	1316.6	GSE274103	GSM8443451	hires	GSM8443451	TNSD	Tumor	NormoCellular	Stroma Rich	NA
GSE274103_GSM8443451_hires_image_q1.png	CTCGAGGTCGAACAGT-1	TNSD_257	906.12	811.79	GSE274103	GSM8443451	hires	GSM8443451	TNSD	Tumor	NormoCellular	Stroma Rich	NA
GSE274103_GSM8443451_hires_image_q1.png	CTCGATATTTGCGAGC-1	TNSD_257	1354.4	696.26	GSE274103	GSM8443451	hires	GSM8443451	TNSD	Tumor	NormoCellular	Stroma Rich	NA
GSE274103_GSM8443451_hires_image_q1.png	CTCGCACCTATATAGT-1	TNSD_257	1007.2	714.65	GSE274103	GSM8443451	hires	GSM8443451	TNSD	Tumor	NormoCellular	Stroma Rich	NA
GSE274103_GSM8443451_hires_image_q1.png	CTCGCATTGCATAGCC-1	TNSD_257	378.02	1414.2	GSE274103	GSM8443451	hires	GSM8443451	TNSD	Tumor	NormoCellular	Stroma Rich	NA
GSE274103_GSM8443451_hires_image_q1.png	CTCGCCGAATGTAGGG-1	TNSD_257	960.31	1415.9	GSE274103	GSM8443451	hires	GSM8443451	TNSD	Tumor	NormoCellular	Stroma Rich	NA
GSE274103_GSM8443451_hires_image_q1.png	CTCGGGATAACACCTA-1	TNSD_257	1600.2	852.89	GSE274103	GSM8443451	hires	GSM8443451	TNSD	Tumor	NormoCellular	Stroma Rich	NA
GSE274103_GSM8443451_hires_image_q1.png	CTCGGGTTCTCTGGCC-1	TNSD_257	545.97	1434.1	GSE274103	GSM8443451	hires	GSM8443451	TNSD	Tumor	NormoCellular	Stroma Rich	NA
GSE274103_GSM8443451_hires_image_q1.png	CTCGGTTGTCGGCCCT-1	TNSD_257	535.06	1336.7	GSE274103	GSM8443451	hires	GSM8443451	TNSD	Tumor	NormoCellular	Stroma Rich	NA
GSE274103_GSM8443451_hires_image_q1.png	CTCGTCGAGGGCTCAT-1	TNSD_257	445.22	1414.4	GSE274103	GSM8443451	hires	GSM8443451	TNSD	Tumor	NormoCellular	Stroma Rich	NA
GSE274103_GSM8443451_hires_image_q1.png	CTCGTTACGGCTACCA-1	TNSD_257	690.96	1610	GSE274103	GSM8443451	hires	GSM8443451	TNSD	Tumor	NormoCellular	Stroma Rich	NA
GSE274103_GSM8443451_hires_image_q1.png	CTCGTTTCTAATGTTT-1	TNSD_257	1410.5	676.92	GSE274103	GSM8443451	hires	GSM8443451	TNSD	Tumor	NormoCellular	Stroma Rich	NA
GSE274103_GSM8443451_hires_image_q1.png	CTCTAATGCATTGATC-1	TNSD_257	1477.5	716.09	GSE274103	GSM8443451	hires	GSM8443451	TNSD	Tumor	NormoCellular	Stroma Rich	NA
GSE274103_GSM8443451_hires_image_q1.png	CTCTATTTGGCTGCAG-1	TNSD_257	1005.8	1182.3	GSE274103	GSM8443451	hires	GSM8443451	TNSD	Tumor	NormoCellular	Stroma Rich	NA
GSE274103_GSM8443451_hires_image_q1.png	CTCTCTAACTGCCTAG-1	TNSD_257	479.02	1356	GSE274103	GSM8443451	hires	GSM8443451	TNSD	Tumor	NormoCellular	Stroma Rich	NA
GSE274103_GSM8443451_hires_image_q1.png	CTCTGTTTGAGGATTC-1	TNSD_257	1052.6	519.96	GSE274103	GSM8443451	hires	GSM8443451	TNSD	Tumor	NormoCellular	Stroma Rich	NA
GSE274103_GSM8443451_hires_image_q1.png	CTCTTCTATTGACTGG-1	TNSD_257	1364.2	1144.4	GSE274103	GSM8443451	hires	GSM8443451	TNSD	Tumor	NormoCellular	Stroma Rich	NA
GSE274103_GSM8443451_hires_image_q1.png	CTCTTCTGGAAGTTAG-1	TNSD_257	691.45	1454.1	GSE274103	GSM8443451	hires	GSM8443451	TNSD	Tumor	NormoCellular	Stroma Rich	NA
GSE274103_GSM8443451_hires_image_q1.png	CTCTTGTCCCGCTTGG-1	TNSD_257	893.44	1298.9	GSE274103	GSM8443451	hires	GSM8443451	TNSD	Tumor	NormoCellular	Stroma Rich	NA
GSE274103_GSM8443451_hires_image_q1.png	CTGAATCCGAGACCTC-1	TNSD_257	837.88	1162.3	GSE274103	GSM8443451	hires	GSM8443451	TNSD	Tumor	NormoCellular	Stroma Rich	NA
GSE274103_GSM8443451_hires_image_q1.png	CTGAATTTATTGCCAG-1	TNSD_257	1432.9	677	GSE274103	GSM8443451	hires	GSM8443451	TNSD	Tumor	NormoCellular	Stroma Rich	NA
GSE274103_GSM8443451_hires_image_q1.png	CTGACTGCGCAGCTCG-1	TNSD_257	1376.3	852.17	GSE274103	GSM8443451	hires	GSM8443451	TNSD	Tumor	NormoCellular	Stroma Rich	NA
GSE274103_GSM8443451_hires_image_q1.png	CTGAGAAAGTTCGGCG-1	TNSD_257	1554.4	1203.4	GSE274103	GSM8443451	hires	GSM8443451	TNSD	Tumor	NormoCellular	Stroma Rich	NA
GSE274103_GSM8443451_hires_image_q1.png	CTGATAGTGTATCTCA-1	TNSD_257	424.51	868.79	GSE274103	GSM8443451	hires	GSM8443451	TNSD	Tumor	NormoCellular	Stroma Rich	NA
GSE274103_GSM8443451_hires_image_q1.png	CTGATCCCTTTATGCA-1	TNSD_257	567.73	1629.1	GSE274103	GSM8443451	hires	GSM8443451	TNSD	Tumor	NormoCellular	Stroma Rich	NA
GSE274103_GSM8443451_hires_image_q1.png	CTGCACAACTACATAT-1	TNSD_257	1095.3	1221.6	GSE274103	GSM8443451	hires	GSM8443451	TNSD	Tumor	NormoCellular	Stroma Rich	NA
GSE274103_GSM8443451_hires_image_q1.png	CTGCAGGGTGACGCTC-1	TNSD_257	1564	1729.5	GSE274103	GSM8443451	hires	GSM8443451	TNSD	Tumor	NormoCellular	Stroma Rich	NA
GSE274103_GSM8443451_hires_image_q1.png	CTGCCCACGAAGCGTT-1	TNSD_257	312.51	868.39	GSE274103	GSM8443451	hires	GSM8443451	TNSD	Tumor	NormoCellular	Stroma Rich	NA
GSE274103_GSM8443451_hires_image_q1.png	CTGCCTTTAATACCTT-1	TNSD_257	556.97	1492.7	GSE274103	GSM8443451	hires	GSM8443451	TNSD	Tumor	NormoCellular	Stroma Rich	NA
GSE274103_GSM8443451_hires_image_q1.png	CTGCGATTTCGAGATT-1	TNSD_257	914.79	1649.6	GSE274103	GSM8443451	hires	GSM8443451	TNSD	Tumor	NormoCellular	Stroma Rich	NA
GSE274103_GSM8443451_hires_image_q1.png	CTGCGGGTGAAATGTT-1	TNSD_257	502.94	849.52	GSE274103	GSM8443451	hires	GSM8443451	TNSD	Tumor	NormoCellular	Stroma Rich	NA
GSE274103_GSM8443451_hires_image_q1.png	CTGCGGTAGTCACGTG-1	TNSD_257	1276.8	442.73	GSE274103	GSM8443451	hires	GSM8443451	TNSD	Tumor	NormoCellular	Stroma Rich	NA
GSE274103_GSM8443451_hires_image_q1.png	CTGCGTTACGATATAA-1	TNSD_257	1254.1	559.54	GSE274103	GSM8443451	hires	GSM8443451	TNSD	Tumor	NormoCellular	Stroma Rich	NA
GSE274103_GSM8443451_hires_image_q1.png	CTGCTTTATGTCCGCG-1	TNSD_257	1500.1	638.22	GSE274103	GSM8443451	hires	GSM8443451	TNSD	Tumor	NormoCellular	Stroma Rich	NA
GSE274103_GSM8443451_hires_image_q1.png	CTGGATTTACACTTGA-1	TNSD_257	860.2	1201.3	GSE274103	GSM8443451	hires	GSM8443451	TNSD	Tumor	NormoCellular	Stroma Rich	NA
GSE274103_GSM8443451_hires_image_q1.png	CTGGCATCCGAATGAG-1	TNSD_257	535.54	1180.8	GSE274103	GSM8443451	hires	GSM8443451	TNSD	Tumor	NormoCellular	Stroma Rich	NA
GSE274103_GSM8443451_hires_image_q1.png	CTGGCGACATAAGTCC-1	TNSD_257	1153.2	578.73	GSE274103	GSM8443451	hires	GSM8443451	TNSD	Tumor	NormoCellular	Stroma Rich	NA
GSE274103_GSM8443451_hires_image_q1.png	CTGGCTGATTCATCCT-1	TNSD_257	1319.6	1105.3	GSE274103	GSM8443451	hires	GSM8443451	TNSD	Tumor	NormoCellular	Stroma Rich	NA
GSE274103_GSM8443451_hires_image_q1.png	CTGGCTGGTTGTCAGT-1	TNSD_257	871.04	1298.8	GSE274103	GSM8443451	hires	GSM8443451	TNSD	Tumor	NormoCellular	Stroma Rich	NA
GSE274103_GSM8443451_hires_image_q1.png	CTGGGATACGCTACCC-1	TNSD_257	1555.1	969.63	GSE274103	GSM8443451	hires	GSM8443451	TNSD	Tumor	NormoCellular	Stroma Rich	NA
GSE274103_GSM8443451_hires_image_q1.png	CTGGGCTATCCTTTGG-1	TNSD_257	1456.2	365.34	GSE274103	GSM8443451	hires	GSM8443451	TNSD	Tumor	NormoCellular	Stroma Rich	NA
GSE274103_GSM8443451_hires_image_q1.png	CTGGGTTGAGTTAAAG-1	TNSD_257	367.27	1277.8	GSE274103	GSM8443451	hires	GSM8443451	TNSD	Tumor	NormoCellular	Stroma Rich	NA
GSE274103_GSM8443451_hires_image_q1.png	CTGGTAAAGACTTACA-1	TNSD_257	1351.5	1631.5	GSE274103	GSM8443451	hires	GSM8443451	TNSD	Tumor	NormoCellular	Stroma Rich	NA
GSE274103_GSM8443451_hires_image_q1.png	CTGGTAACACATAGAA-1	TNSD_257	1230.1	1066	GSE274103	GSM8443451	hires	GSM8443451	TNSD	Tumor	NormoCellular	Stroma Rich	NA
GSE274103_GSM8443451_hires_image_q1.png	CTGGTAACGAGCTCTT-1	TNSD_257	1331.6	813.07	GSE274103	GSM8443451	hires	GSM8443451	TNSD	Tumor	NormoCellular	Stroma Rich	NA
GSE274103_GSM8443451_hires_image_q1.png	CTGGTCATTCCAATCC-1	TNSD_257	413.83	693.37	GSE274103	GSM8443451	hires	GSM8443451	TNSD	Tumor	NormoCellular	Stroma Rich	NA
GSE274103_GSM8443451_hires_image_q1.png	CTGGTTCGCGAGCTAC-1	TNSD_257	1633.2	1067.3	GSE274103	GSM8443451	hires	GSM8443451	TNSD	Tumor	NormoCellular	Stroma Rich	NA
GSE274103_GSM8443451_hires_image_q1.png	CTGTACTTCTTAGCAT-1	TNSD_257	815.96	1006.3	GSE274103	GSM8443451	hires	GSM8443451	TNSD	Tumor	NormoCellular	Stroma Rich	NA
GSE274103_GSM8443451_hires_image_q1.png	CTGTAGCCATCTCACT-1	TNSD_257	758.96	1337.4	GSE274103	GSM8443451	hires	GSM8443451	TNSD	Tumor	NormoCellular	Stroma Rich	NA
GSE274103_GSM8443451_hires_image_q1.png	CTGTCAAATGGCTCGG-1	TNSD_257	1175.2	695.7	GSE274103	GSM8443451	hires	GSM8443451	TNSD	Tumor	NormoCellular	Stroma Rich	NA
GSE274103_GSM8443451_hires_image_q1.png	CTGTCACGCCAGGCGC-1	TNSD_257	1344	442.97	GSE274103	GSM8443451	hires	GSM8443451	TNSD	Tumor	NormoCellular	Stroma Rich	NA
GSE274103_GSM8443451_hires_image_q1.png	CTGTGCAGGGTAGGTC-1	TNSD_257	1028.6	1065.5	GSE274103	GSM8443451	hires	GSM8443451	TNSD	Tumor	NormoCellular	Stroma Rich	NA
GSE274103_GSM8443451_hires_image_q1.png	CTGTTCACTGCCTGTG-1	TNSD_257	872.97	675.31	GSE274103	GSM8443451	hires	GSM8443451	TNSD	Tumor	NormoCellular	Stroma Rich	NA
GSE274103_GSM8443451_hires_image_q1.png	CTGTTCATCTCACGGG-1	TNSD_257	626.66	674.59	GSE274103	GSM8443451	hires	GSM8443451	TNSD	Tumor	NormoCellular	Stroma Rich	NA
GSE274103_GSM8443451_hires_image_q1.png	CTTAACTTACAGTATA-1	TNSD_257	1497.2	1612.4	GSE274103	GSM8443451	hires	GSM8443451	TNSD	Tumor	NormoCellular	Stroma Rich	NA
GSE274103_GSM8443451_hires_image_q1.png	CTTAACTTCGAAGTAC-1	TNSD_257	952.04	461.2	GSE274103	GSM8443451	hires	GSM8443451	TNSD	Tumor	NormoCellular	Stroma Rich	NA
GSE274103_GSM8443451_hires_image_q1.png	CTTACACGGTATTCCA-1	TNSD_257	749.25	850.25	GSE274103	GSM8443451	hires	GSM8443451	TNSD	Tumor	NormoCellular	Stroma Rich	NA
GSE274103_GSM8443451_hires_image_q1.png	CTTACACTGGGAAATA-1	TNSD_257	783.77	558.1	GSE274103	GSM8443451	hires	GSM8443451	TNSD	Tumor	NormoCellular	Stroma Rich	NA
GSE274103_GSM8443451_hires_image_q1.png	CTTAGCCTTCCACATG-1	TNSD_257	1119.4	676.03	GSE274103	GSM8443451	hires	GSM8443451	TNSD	Tumor	NormoCellular	Stroma Rich	NA
GSE274103_GSM8443451_hires_image_q1.png	CTTAGTAGGCCTACAG-1	TNSD_257	1387.5	871.68	GSE274103	GSM8443451	hires	GSM8443451	TNSD	Tumor	NormoCellular	Stroma Rich	NA
GSE274103_GSM8443451_hires_image_q1.png	CTTCAGTGGTCGCCTA-1	TNSD_257	445.54	1297.5	GSE274103	GSM8443451	hires	GSM8443451	TNSD	Tumor	NormoCellular	Stroma Rich	NA
GSE274103_GSM8443451_hires_image_q1.png	CTTCCGCTCCGTGAAG-1	TNSD_257	803.76	1337.6	GSE274103	GSM8443451	hires	GSM8443451	TNSD	Tumor	NormoCellular	Stroma Rich	NA
GSE274103_GSM8443451_hires_image_q1.png	CTTCCTGCATATTTAC-1	TNSD_257	1411.5	326.24	GSE274103	GSM8443451	hires	GSM8443451	TNSD	Tumor	NormoCellular	Stroma Rich	NA
GSE274103_GSM8443451_hires_image_q1.png	CTTCGATTGCGCAAGC-1	TNSD_257	1228.5	1572.6	GSE274103	GSM8443451	hires	GSM8443451	TNSD	Tumor	NormoCellular	Stroma Rich	NA
GSE274103_GSM8443451_hires_image_q1.png	CTTCGTAGATAGGTGA-1	TNSD_257	748.77	1006.2	GSE274103	GSM8443451	hires	GSM8443451	TNSD	Tumor	NormoCellular	Stroma Rich	NA
GSE274103_GSM8443451_hires_image_q1.png	CTTCTATTAATGCTAG-1	TNSD_257	770.44	1240	GSE274103	GSM8443451	hires	GSM8443451	TNSD	Tumor	NormoCellular	Stroma Rich	NA
GSE274103_GSM8443451_hires_image_q1.png	CTTGAGGTTATCCCGA-1	TNSD_257	515.23	479.34	GSE274103	GSM8443451	hires	GSM8443451	TNSD	Tumor	NormoCellular	Stroma Rich	NA
GSE274103_GSM8443451_hires_image_q1.png	CTTGAGTTAGGGTAAT-1	TNSD_257	1286.3	1007.8	GSE274103	GSM8443451	hires	GSM8443451	TNSD	Tumor	NormoCellular	Stroma Rich	NA
GSE274103_GSM8443451_hires_image_q1.png	CTTGATGACCATCCAG-1	TNSD_257	1340.4	1612	GSE274103	GSM8443451	hires	GSM8443451	TNSD	Tumor	NormoCellular	Stroma Rich	NA
GSE274103_GSM8443451_hires_image_q1.png	CTTGCCCACCCACGCA-1	TNSD_257	1362.8	1612	GSE274103	GSM8443451	hires	GSM8443451	TNSD	Tumor	NormoCellular	Stroma Rich	NA
GSE274103_GSM8443451_hires_image_q1.png	CTTGCCCAGGCTCTAC-1	TNSD_257	860.44	1123.4	GSE274103	GSM8443451	hires	GSM8443451	TNSD	Tumor	NormoCellular	Stroma Rich	NA
GSE274103_GSM8443451_hires_image_q1.png	CTTGTCGTACGTGTCA-1	TNSD_257	627.86	284.9	GSE274103	GSM8443451	hires	GSM8443451	TNSD	Tumor	NormoCellular	Stroma Rich	NA
GSE274103_GSM8443451_hires_image_q1.png	CTTGTGCTCACCGATT-1	TNSD_257	1298.5	676.59	GSE274103	GSM8443451	hires	GSM8443451	TNSD	Tumor	NormoCellular	Stroma Rich	NA
GSE274103_GSM8443451_hires_image_q1.png	CTTTAACTTTCAAAGG-1	TNSD_257	996.12	695.14	GSE274103	GSM8443451	hires	GSM8443451	TNSD	Tumor	NormoCellular	Stroma Rich	NA
GSE274103_GSM8443451_hires_image_q1.png	CTTTAATATTGGTCGA-1	TNSD_257	1061.6	1240.9	GSE274103	GSM8443451	hires	GSM8443451	TNSD	Tumor	NormoCellular	Stroma Rich	NA
GSE274103_GSM8443451_hires_image_q1.png	CTTTACCGAATAGTAG-1	TNSD_257	1184.9	1221.8	GSE274103	GSM8443451	hires	GSM8443451	TNSD	Tumor	NormoCellular	Stroma Rich	NA
GSE274103_GSM8443451_hires_image_q1.png	CTTTAGGAACACTGTT-1	TNSD_257	1219	1046.5	GSE274103	GSM8443451	hires	GSM8443451	TNSD	Tumor	NormoCellular	Stroma Rich	NA
GSE274103_GSM8443451_hires_image_q1.png	CTTTAGTGCTATTATT-1	TNSD_257	961.28	1104.2	GSE274103	GSM8443451	hires	GSM8443451	TNSD	Tumor	NormoCellular	Stroma Rich	NA
GSE274103_GSM8443451_hires_image_q1.png	CTTTGGCGCTTTATAC-1	TNSD_257	446.91	868.87	GSE274103	GSM8443451	hires	GSM8443451	TNSD	Tumor	NormoCellular	Stroma Rich	NA
GSE274103_GSM8443451_hires_image_q1.png	GAAACAGATGACCACC-1	TNSD_257	1275	1027.3	GSE274103	GSM8443451	hires	GSM8443451	TNSD	Tumor	NormoCellular	Stroma Rich	NA
GSE274103_GSM8443451_hires_image_q1.png	GAAACAGCCATGCAGT-1	TNSD_257	929.48	500.13	GSE274103	GSM8443451	hires	GSM8443451	TNSD	Tumor	NormoCellular	Stroma Rich	NA
GSE274103_GSM8443451_hires_image_q1.png	GAAACATAGGAAACAG-1	TNSD_257	467.62	1414.5	GSE274103	GSM8443451	hires	GSM8443451	TNSD	Tumor	NormoCellular	Stroma Rich	NA
GSE274103_GSM8443451_hires_image_q1.png	GAAACCATGGTGCGCT-1	TNSD_257	1466.2	774.54	GSE274103	GSM8443451	hires	GSM8443451	TNSD	Tumor	NormoCellular	Stroma Rich	NA
GSE274103_GSM8443451_hires_image_q1.png	GAAACCGAATTACCTT-1	TNSD_257	815.64	1123.3	GSE274103	GSM8443451	hires	GSM8443451	TNSD	Tumor	NormoCellular	Stroma Rich	NA
GSE274103_GSM8443451_hires_image_q1.png	GAAACCTATACAAATG-1	TNSD_257	825.92	1415.5	GSE274103	GSM8443451	hires	GSM8443451	TNSD	Tumor	NormoCellular	Stroma Rich	NA
GSE274103_GSM8443451_hires_image_q1.png	GAAACTCGTGCGATGC-1	TNSD_257	514.34	791.08	GSE274103	GSM8443451	hires	GSM8443451	TNSD	Tumor	NormoCellular	Stroma Rich	NA
GSE274103_GSM8443451_hires_image_q1.png	GAAACTCTAATGAAGG-1	TNSD_257	1063.9	500.53	GSE274103	GSM8443451	hires	GSM8443451	TNSD	Tumor	NormoCellular	Stroma Rich	NA
GSE274103_GSM8443451_hires_image_q1.png	GAAAGAACAGCGTTAT-1	TNSD_257	1398.3	969.14	GSE274103	GSM8443451	hires	GSM8443451	TNSD	Tumor	NormoCellular	Stroma Rich	NA
GSE274103_GSM8443451_hires_image_q1.png	GAAAGCAGTGCACTTT-1	TNSD_257	848.56	1337.6	GSE274103	GSM8443451	hires	GSM8443451	TNSD	Tumor	NormoCellular	Stroma Rich	NA
GSE274103_GSM8443451_hires_image_q1.png	GAAAGCCCTTTGGACC-1	TNSD_257	480.3	927.4	GSE274103	GSM8443451	hires	GSM8443451	TNSD	Tumor	NormoCellular	Stroma Rich	NA
GSE274103_GSM8443451_hires_image_q1.png	GAAATACCTGCTGGCT-1	TNSD_257	1198.6	384.04	GSE274103	GSM8443451	hires	GSM8443451	TNSD	Tumor	NormoCellular	Stroma Rich	NA
GSE274103_GSM8443451_hires_image_q1.png	GAAATATCACCATCAG-1	TNSD_257	502.78	888.46	GSE274103	GSM8443451	hires	GSM8443451	TNSD	Tumor	NormoCellular	Stroma Rich	NA
GSE274103_GSM8443451_hires_image_q1.png	GAAATATGCTTGAATG-1	TNSD_257	1478	560.26	GSE274103	GSM8443451	hires	GSM8443451	TNSD	Tumor	NormoCellular	Stroma Rich	NA
GSE274103_GSM8443451_hires_image_q1.png	GAAATGGGATGTAAAC-1	TNSD_257	436.79	498.61	GSE274103	GSM8443451	hires	GSM8443451	TNSD	Tumor	NormoCellular	Stroma Rich	NA
GSE274103_GSM8443451_hires_image_q1.png	GAAATTAGCACGGATA-1	TNSD_257	1321.1	598.72	GSE274103	GSM8443451	hires	GSM8443451	TNSD	Tumor	NormoCellular	Stroma Rich	NA
GSE274103_GSM8443451_hires_image_q1.png	GAAATTCACATCGCTG-1	TNSD_257	795.17	499.73	GSE274103	GSM8443451	hires	GSM8443451	TNSD	Tumor	NormoCellular	Stroma Rich	NA
GSE274103_GSM8443451_hires_image_q1.png	GAACCCTCTGTGTTCT-1	TNSD_257	993.95	1396.6	GSE274103	GSM8443451	hires	GSM8443451	TNSD	Tumor	NormoCellular	Stroma Rich	NA
GSE274103_GSM8443451_hires_image_q1.png	GAACGCGGGTCACACG-1	TNSD_257	1520.8	1183.8	GSE274103	GSM8443451	hires	GSM8443451	TNSD	Tumor	NormoCellular	Stroma Rich	NA
GSE274103_GSM8443451_hires_image_q1.png	GAACGTCTCATGGTCG-1	TNSD_257	1219.5	851.69	GSE274103	GSM8443451	hires	GSM8443451	TNSD	Tumor	NormoCellular	Stroma Rich	NA
GSE274103_GSM8443451_hires_image_q1.png	GAACTTAGCGCCCGGT-1	TNSD_257	1377.9	345.67	GSE274103	GSM8443451	hires	GSM8443451	TNSD	Tumor	NormoCellular	Stroma Rich	NA
GSE274103_GSM8443451_hires_image_q1.png	GAAGAAACGATATTGT-1	TNSD_257	568.45	1395.3	GSE274103	GSM8443451	hires	GSM8443451	TNSD	Tumor	NormoCellular	Stroma Rich	NA
GSE274103_GSM8443451_hires_image_q1.png	GAAGACTTCAATGCCG-1	TNSD_257	974.92	305.45	GSE274103	GSM8443451	hires	GSM8443451	TNSD	Tumor	NormoCellular	Stroma Rich	NA
GSE274103_GSM8443451_hires_image_q1.png	GAAGCCTGCACATTCC-1	TNSD_257	926.67	1435.3	GSE274103	GSM8443451	hires	GSM8443451	TNSD	Tumor	NormoCellular	Stroma Rich	NA
GSE274103_GSM8443451_hires_image_q1.png	GAAGCGTGAGGAATTT-1	TNSD_257	917.04	909.25	GSE274103	GSM8443451	hires	GSM8443451	TNSD	Tumor	NormoCellular	Stroma Rich	NA
GSE274103_GSM8443451_hires_image_q1.png	GAAGCTCGGACCCGTC-1	TNSD_257	479.1	1317.1	GSE274103	GSM8443451	hires	GSM8443451	TNSD	Tumor	NormoCellular	Stroma Rich	NA
GSE274103_GSM8443451_hires_image_q1.png	GAAGGAGTCGAGTGCG-1	TNSD_257	915.11	1532.7	GSE274103	GSM8443451	hires	GSM8443451	TNSD	Tumor	NormoCellular	Stroma Rich	NA
GSE274103_GSM8443451_hires_image_q1.png	GAAGTCAGTTGCACTA-1	TNSD_257	893.6	1259.8	GSE274103	GSM8443451	hires	GSM8443451	TNSD	Tumor	NormoCellular	Stroma Rich	NA
GSE274103_GSM8443451_hires_image_q1.png	GAAGTCTCCCTAGCGA-1	TNSD_257	1264	968.74	GSE274103	GSM8443451	hires	GSM8443451	TNSD	Tumor	NormoCellular	Stroma Rich	NA
GSE274103_GSM8443451_hires_image_q1.png	GAAGTGCTGGATAGCT-1	TNSD_257	929.4	539.07	GSE274103	GSM8443451	hires	GSM8443451	TNSD	Tumor	NormoCellular	Stroma Rich	NA
GSE274103_GSM8443451_hires_image_q1.png	GAATAGACGCGACCCA-1	TNSD_257	1274.9	1066.2	GSE274103	GSM8443451	hires	GSM8443451	TNSD	Tumor	NormoCellular	Stroma Rich	NA
GSE274103_GSM8443451_hires_image_q1.png	GAATAGCATTTAGGGT-1	TNSD_257	1565.8	1145	GSE274103	GSM8443451	hires	GSM8443451	TNSD	Tumor	NormoCellular	Stroma Rich	NA
GSE274103_GSM8443451_hires_image_q1.png	GAATAGCCCTGCGGTC-1	TNSD_257	1477.9	599.2	GSE274103	GSM8443451	hires	GSM8443451	TNSD	Tumor	NormoCellular	Stroma Rich	NA
GSE274103_GSM8443451_hires_image_q1.png	GAATAGTGCTCGATTA-1	TNSD_257	646.81	1415	GSE274103	GSM8443451	hires	GSM8443451	TNSD	Tumor	NormoCellular	Stroma Rich	NA
GSE274103_GSM8443451_hires_image_q1.png	GAATATTCGGAGTCCC-1	TNSD_257	1175.9	500.86	GSE274103	GSM8443451	hires	GSM8443451	TNSD	Tumor	NormoCellular	Stroma Rich	NA
GSE274103_GSM8443451_hires_image_q1.png	GAATCGACATGGTCAC-1	TNSD_257	716.01	752.78	GSE274103	GSM8443451	hires	GSM8443451	TNSD	Tumor	NormoCellular	Stroma Rich	NA
GSE274103_GSM8443451_hires_image_q1.png	GAATGAAGGTCTTCAG-1	TNSD_257	1556.3	580.01	GSE274103	GSM8443451	hires	GSM8443451	TNSD	Tumor	NormoCellular	Stroma Rich	NA
GSE274103_GSM8443451_hires_image_q1.png	GAATGCCGAAATGACC-1	TNSD_257	436.31	654.52	GSE274103	GSM8443451	hires	GSM8443451	TNSD	Tumor	NormoCellular	Stroma Rich	NA
GSE274103_GSM8443451_hires_image_q1.png	GAATGCGAATCGGTTC-1	TNSD_257	1016.1	1474.6	GSE274103	GSM8443451	hires	GSM8443451	TNSD	Tumor	NormoCellular	Stroma Rich	NA
GSE274103_GSM8443451_hires_image_q1.png	GAATGTTGGGTAATCT-1	TNSD_257	1018.5	695.22	GSE274103	GSM8443451	hires	GSM8443451	TNSD	Tumor	NormoCellular	Stroma Rich	NA
GSE274103_GSM8443451_hires_image_q1.png	GAATTCACCCGGGTGT-1	TNSD_257	860.28	1162.4	GSE274103	GSM8443451	hires	GSM8443451	TNSD	Tumor	NormoCellular	Stroma Rich	NA
GSE274103_GSM8443451_hires_image_q1.png	GACAAACATATGCAGG-1	TNSD_257	1364.4	1105.5	GSE274103	GSM8443451	hires	GSM8443451	TNSD	Tumor	NormoCellular	Stroma Rich	NA
GSE274103_GSM8443451_hires_image_q1.png	GACAACGACCATTGAA-1	TNSD_257	1108	734.48	GSE274103	GSM8443451	hires	GSM8443451	TNSD	Tumor	NormoCellular	Stroma Rich	NA
GSE274103_GSM8443451_hires_image_q1.png	GACACAGCCGGGACTG-1	TNSD_257	1362.7	1651	GSE274103	GSM8443451	hires	GSM8443451	TNSD	Tumor	NormoCellular	Stroma Rich	NA
GSE274103_GSM8443451_hires_image_q1.png	GACACTGGAACCCGAT-1	TNSD_257	1475.9	1261.7	GSE274103	GSM8443451	hires	GSM8443451	TNSD	Tumor	NormoCellular	Stroma Rich	NA
GSE274103_GSM8443451_hires_image_q1.png	GACACTTCCAATTACC-1	TNSD_257	1318.1	1611.9	GSE274103	GSM8443451	hires	GSM8443451	TNSD	Tumor	NormoCellular	Stroma Rich	NA
GSE274103_GSM8443451_hires_image_q1.png	GACAGCCAGACCTGAC-1	TNSD_257	1207.7	1066	GSE274103	GSM8443451	hires	GSM8443451	TNSD	Tumor	NormoCellular	Stroma Rich	NA
GSE274103_GSM8443451_hires_image_q1.png	GACATCGATTTATAAC-1	TNSD_257	804	1259.6	GSE274103	GSM8443451	hires	GSM8443451	TNSD	Tumor	NormoCellular	Stroma Rich	NA
GSE274103_GSM8443451_hires_image_q1.png	GACCAAACGTTGACTG-1	TNSD_257	1453.1	1378.5	GSE274103	GSM8443451	hires	GSM8443451	TNSD	Tumor	NormoCellular	Stroma Rich	NA
GSE274103_GSM8443451_hires_image_q1.png	GACCAGAGCCCTGTAG-1	TNSD_257	771.65	850.33	GSE274103	GSM8443451	hires	GSM8443451	TNSD	Tumor	NormoCellular	Stroma Rich	NA
GSE274103_GSM8443451_hires_image_q1.png	GACCAGGTCATTCATA-1	TNSD_257	1019.6	305.61	GSE274103	GSM8443451	hires	GSM8443451	TNSD	Tumor	NormoCellular	Stroma Rich	NA
GSE274103_GSM8443451_hires_image_q1.png	GACCCAATTATGATAC-1	TNSD_257	467.94	1297.5	GSE274103	GSM8443451	hires	GSM8443451	TNSD	Tumor	NormoCellular	Stroma Rich	NA
GSE274103_GSM8443451_hires_image_q1.png	GACCGACGTGAAAGCA-1	TNSD_257	1499.1	988.97	GSE274103	GSM8443451	hires	GSM8443451	TNSD	Tumor	NormoCellular	Stroma Rich	NA
GSE274103_GSM8443451_hires_image_q1.png	GACCGACTGAAGCGTC-1	TNSD_257	491.54	907.97	GSE274103	GSM8443451	hires	GSM8443451	TNSD	Tumor	NormoCellular	Stroma Rich	NA
GSE274103_GSM8443451_hires_image_q1.png	GACCGTCAGGTCGTGA-1	TNSD_257	1153.5	500.78	GSE274103	GSM8443451	hires	GSM8443451	TNSD	Tumor	NormoCellular	Stroma Rich	NA
GSE274103_GSM8443451_hires_image_q1.png	GACCGTGCTGACGGTG-1	TNSD_257	827.12	1025.9	GSE274103	GSM8443451	hires	GSM8443451	TNSD	Tumor	NormoCellular	Stroma Rich	NA
GSE274103_GSM8443451_hires_image_q1.png	GACGCCGTAAAGGCTA-1	TNSD_257	848.72	1298.7	GSE274103	GSM8443451	hires	GSM8443451	TNSD	Tumor	NormoCellular	Stroma Rich	NA
GSE274103_GSM8443451_hires_image_q1.png	GACGCTTGCTTCTAAA-1	TNSD_257	648.09	986.32	GSE274103	GSM8443451	hires	GSM8443451	TNSD	Tumor	NormoCellular	Stroma Rich	NA
GSE274103_GSM8443451_hires_image_q1.png	GACGGGTTGGCCCGTA-1	TNSD_257	814.68	1435	GSE274103	GSM8443451	hires	GSM8443451	TNSD	Tumor	NormoCellular	Stroma Rich	NA
GSE274103_GSM8443451_hires_image_q1.png	GACTAAGATCATGCAC-1	TNSD_257	839.33	694.66	GSE274103	GSM8443451	hires	GSM8443451	TNSD	Tumor	NormoCellular	Stroma Rich	NA
GSE274103_GSM8443451_hires_image_q1.png	GACTACAAAGCGGTGG-1	TNSD_257	479.5	1200.1	GSE274103	GSM8443451	hires	GSM8443451	TNSD	Tumor	NormoCellular	Stroma Rich	NA
GSE274103_GSM8443451_hires_image_q1.png	GACTCACCCACGTGAG-1	TNSD_257	1431.9	988.73	GSE274103	GSM8443451	hires	GSM8443451	TNSD	Tumor	NormoCellular	Stroma Rich	NA
GSE274103_GSM8443451_hires_image_q1.png	GACTCCCAGAATAAGG-1	TNSD_257	1488.6	774.62	GSE274103	GSM8443451	hires	GSM8443451	TNSD	Tumor	NormoCellular	Stroma Rich	NA
GSE274103_GSM8443451_hires_image_q1.png	GACTCCTTCCAATTGA-1	TNSD_257	355.87	1336.2	GSE274103	GSM8443451	hires	GSM8443451	TNSD	Tumor	NormoCellular	Stroma Rich	NA
GSE274103_GSM8443451_hires_image_q1.png	GACTCGCGGGAATGAC-1	TNSD_257	1320.5	793.57	GSE274103	GSM8443451	hires	GSM8443451	TNSD	Tumor	NormoCellular	Stroma Rich	NA
GSE274103_GSM8443451_hires_image_q1.png	GACTCGGTCGGCGGAT-1	TNSD_257	1444.8	423.78	GSE274103	GSM8443451	hires	GSM8443451	TNSD	Tumor	NormoCellular	Stroma Rich	NA
GSE274103_GSM8443451_hires_image_q1.png	GACTGATTGGTCACAA-1	TNSD_257	1377.6	423.54	GSE274103	GSM8443451	hires	GSM8443451	TNSD	Tumor	NormoCellular	Stroma Rich	NA
GSE274103_GSM8443451_hires_image_q1.png	GACTGCGGCACGTGTA-1	TNSD_257	413.59	771.33	GSE274103	GSM8443451	hires	GSM8443451	TNSD	Tumor	NormoCellular	Stroma Rich	NA
GSE274103_GSM8443451_hires_image_q1.png	GACTGGGCGCCGCAAC-1	TNSD_257	1299.4	364.86	GSE274103	GSM8443451	hires	GSM8443451	TNSD	Tumor	NormoCellular	Stroma Rich	NA
GSE274103_GSM8443451_hires_image_q1.png	GACTTCAACGCATCAA-1	TNSD_257	1295.4	1689.8	GSE274103	GSM8443451	hires	GSM8443451	TNSD	Tumor	NormoCellular	Stroma Rich	NA
GSE274103_GSM8443451_hires_image_q1.png	GAGACCCTGCAACGCC-1	TNSD_257	1489.5	462.88	GSE274103	GSM8443451	hires	GSM8443451	TNSD	Tumor	NormoCellular	Stroma Rich	NA
GSE274103_GSM8443451_hires_image_q1.png	GAGACTGATGGGTAGA-1	TNSD_257	872.64	792.2	GSE274103	GSM8443451	hires	GSM8443451	TNSD	Tumor	NormoCellular	Stroma Rich	NA
GSE274103_GSM8443451_hires_image_q1.png	GAGACTTCGCGACCGA-1	TNSD_257	882.36	1279.4	GSE274103	GSM8443451	hires	GSM8443451	TNSD	Tumor	NormoCellular	Stroma Rich	NA
GSE274103_GSM8443451_hires_image_q1.png	GAGAGGTGCATTCTGG-1	TNSD_257	558.18	1103	GSE274103	GSM8443451	hires	GSM8443451	TNSD	Tumor	NormoCellular	Stroma Rich	NA
GSE274103_GSM8443451_hires_image_q1.png	GAGAGTCTCGGGAGAG-1	TNSD_257	690.88	1648.9	GSE274103	GSM8443451	hires	GSM8443451	TNSD	Tumor	NormoCellular	Stroma Rich	NA
GSE274103_GSM8443451_hires_image_q1.png	GAGCATCAACAACTTG-1	TNSD_257	579.37	1492.7	GSE274103	GSM8443451	hires	GSM8443451	TNSD	Tumor	NormoCellular	Stroma Rich	NA
GSE274103_GSM8443451_hires_image_q1.png	GAGCATCATCCCTGGG-1	TNSD_257	694.42	479.9	GSE274103	GSM8443451	hires	GSM8443451	TNSD	Tumor	NormoCellular	Stroma Rich	NA
GSE274103_GSM8443451_hires_image_q1.png	GAGCCGAGCGTTTATT-1	TNSD_257	1444.6	501.74	GSE274103	GSM8443451	hires	GSM8443451	TNSD	Tumor	NormoCellular	Stroma Rich	NA
GSE274103_GSM8443451_hires_image_q1.png	GAGCGCAAATACTCCG-1	TNSD_257	1442.3	1242.1	GSE274103	GSM8443451	hires	GSM8443451	TNSD	Tumor	NormoCellular	Stroma Rich	NA
GSE274103_GSM8443451_hires_image_q1.png	GAGCGCTGTTAGGTAA-1	TNSD_257	501.18	1434.1	GSE274103	GSM8443451	hires	GSM8443451	TNSD	Tumor	NormoCellular	Stroma Rich	NA
GSE274103_GSM8443451_hires_image_q1.png	GAGCTAAGGGCATATC-1	TNSD_257	1174.9	812.59	GSE274103	GSM8443451	hires	GSM8443451	TNSD	Tumor	NormoCellular	Stroma Rich	NA
GSE274103_GSM8443451_hires_image_q1.png	GAGCTGTCGTCTCGGA-1	TNSD_257	1455.3	638.14	GSE274103	GSM8443451	hires	GSM8443451	TNSD	Tumor	NormoCellular	Stroma Rich	NA
GSE274103_GSM8443451_hires_image_q1.png	GAGGAATATCTCTTTG-1	TNSD_257	746.92	1629.6	GSE274103	GSM8443451	hires	GSM8443451	TNSD	Tumor	NormoCellular	Stroma Rich	NA
GSE274103_GSM8443451_hires_image_q1.png	GAGGATAAACAGTGCT-1	TNSD_257	1521.3	1028	GSE274103	GSM8443451	hires	GSM8443451	TNSD	Tumor	NormoCellular	Stroma Rich	NA
GSE274103_GSM8443451_hires_image_q1.png	GAGGCCCGACTCCGCA-1	TNSD_257	501.5	1317.1	GSE274103	GSM8443451	hires	GSM8443451	TNSD	Tumor	NormoCellular	Stroma Rich	NA
GSE274103_GSM8443451_hires_image_q1.png	GAGGCCTGTTGATACA-1	TNSD_257	1441.6	1475.9	GSE274103	GSM8443451	hires	GSM8443451	TNSD	Tumor	NormoCellular	Stroma Rich	NA
GSE274103_GSM8443451_hires_image_q1.png	GAGGCTATCAAAGTCG-1	TNSD_257	547.5	927.56	GSE274103	GSM8443451	hires	GSM8443451	TNSD	Tumor	NormoCellular	Stroma Rich	NA
GSE274103_GSM8443451_hires_image_q1.png	GAGGGAGTCAGATCGC-1	TNSD_257	702.45	1512.6	GSE274103	GSM8443451	hires	GSM8443451	TNSD	Tumor	NormoCellular	Stroma Rich	NA
GSE274103_GSM8443451_hires_image_q1.png	GAGGGCGCAGCTCTGC-1	TNSD_257	1242.2	773.82	GSE274103	GSM8443451	hires	GSM8443451	TNSD	Tumor	NormoCellular	Stroma Rich	NA
GSE274103_GSM8443451_hires_image_q1.png	GAGGGTAGTAACAAAG-1	TNSD_257	590.61	1473.2	GSE274103	GSM8443451	hires	GSM8443451	TNSD	Tumor	NormoCellular	Stroma Rich	NA
GSE274103_GSM8443451_hires_image_q1.png	GAGGTACATCCATCTT-1	TNSD_257	1007.9	480.87	GSE274103	GSM8443451	hires	GSM8443451	TNSD	Tumor	NormoCellular	Stroma Rich	NA
GSE274103_GSM8443451_hires_image_q1.png	GAGGTCTTAGTGGGTC-1	TNSD_257	1310.8	306.49	GSE274103	GSM8443451	hires	GSM8443451	TNSD	Tumor	NormoCellular	Stroma Rich	NA
GSE274103_GSM8443451_hires_image_q1.png	GAGTAAGGCCACGGGA-1	TNSD_257	401.14	1180.4	GSE274103	GSM8443451	hires	GSM8443451	TNSD	Tumor	NormoCellular	Stroma Rich	NA
GSE274103_GSM8443451_hires_image_q1.png	GAGTACGGGTATACAA-1	TNSD_257	727.81	538.51	GSE274103	GSM8443451	hires	GSM8443451	TNSD	Tumor	NormoCellular	Stroma Rich	NA
GSE274103_GSM8443451_hires_image_q1.png	GAGTAGATACTAGTTG-1	TNSD_257	960.15	1454.9	GSE274103	GSM8443451	hires	GSM8443451	TNSD	Tumor	NormoCellular	Stroma Rich	NA
GSE274103_GSM8443451_hires_image_q1.png	GAGTATACCCTAATCA-1	TNSD_257	578.97	1609.6	GSE274103	GSM8443451	hires	GSM8443451	TNSD	Tumor	NormoCellular	Stroma Rich	NA
GSE274103_GSM8443451_hires_image_q1.png	GAGTATCAAAGTTACA-1	TNSD_257	1598.7	1359.5	GSE274103	GSM8443451	hires	GSM8443451	TNSD	Tumor	NormoCellular	Stroma Rich	NA
GSE274103_GSM8443451_hires_image_q1.png	GAGTATGCCCGCCTTG-1	TNSD_257	725.81	1200.9	GSE274103	GSM8443451	hires	GSM8443451	TNSD	Tumor	NormoCellular	Stroma Rich	NA
GSE274103_GSM8443451_hires_image_q1.png	GAGTCAGACCAGAATC-1	TNSD_257	781.36	1337.5	GSE274103	GSM8443451	hires	GSM8443451	TNSD	Tumor	NormoCellular	Stroma Rich	NA
GSE274103_GSM8443451_hires_image_q1.png	GAGTCGACAGACCCTC-1	TNSD_257	346.31	810.1	GSE274103	GSM8443451	hires	GSM8443451	TNSD	Tumor	NormoCellular	Stroma Rich	NA
GSE274103_GSM8443451_hires_image_q1.png	GAGTGTGCGGTACCCA-1	TNSD_257	1230	1105.1	GSE274103	GSM8443451	hires	GSM8443451	TNSD	Tumor	NormoCellular	Stroma Rich	NA
GSE274103_GSM8443451_hires_image_q1.png	GAGTTGATGGCAATTT-1	TNSD_257	456.94	1239.1	GSE274103	GSM8443451	hires	GSM8443451	TNSD	Tumor	NormoCellular	Stroma Rich	NA
GSE274103_GSM8443451_hires_image_q1.png	GAGTTGTCACCAGTCT-1	TNSD_257	332.74	1569.9	GSE274103	GSM8443451	hires	GSM8443451	TNSD	Tumor	NormoCellular	Stroma Rich	NA
GSE274103_GSM8443451_hires_image_q1.png	GATAACTCGCACTGTG-1	TNSD_257	1241.5	1007.7	GSE274103	GSM8443451	hires	GSM8443451	TNSD	Tumor	NormoCellular	Stroma Rich	NA
GSE274103_GSM8443451_hires_image_q1.png	GATAAGGCAGATGCAA-1	TNSD_257	560.18	440.56	GSE274103	GSM8443451	hires	GSM8443451	TNSD	Tumor	NormoCellular	Stroma Rich	NA
GSE274103_GSM8443451_hires_image_q1.png	GATAGAACCCGCTAGG-1	TNSD_257	870.16	1610.5	GSE274103	GSM8443451	hires	GSM8443451	TNSD	Tumor	NormoCellular	Stroma Rich	NA
GSE274103_GSM8443451_hires_image_q1.png	GATAGGTGTCCCGGGC-1	TNSD_257	1622.2	1008.8	GSE274103	GSM8443451	hires	GSM8443451	TNSD	Tumor	NormoCellular	Stroma Rich	NA
GSE274103_GSM8443451_hires_image_q1.png	GATATCTCATGCAATA-1	TNSD_257	896.01	480.54	GSE274103	GSM8443451	hires	GSM8443451	TNSD	Tumor	NormoCellular	Stroma Rich	NA
GSE274103_GSM8443451_hires_image_q1.png	GATATGGATTACGCGG-1	TNSD_257	447.15	790.92	GSE274103	GSM8443451	hires	GSM8443451	TNSD	Tumor	NormoCellular	Stroma Rich	NA
GSE274103_GSM8443451_hires_image_q1.png	GATATTTCCTACATGG-1	TNSD_257	1242.8	579.05	GSE274103	GSM8443451	hires	GSM8443451	TNSD	Tumor	NormoCellular	Stroma Rich	NA
GSE274103_GSM8443451_hires_image_q1.png	GATCAACATAAAGGGA-1	TNSD_257	646.65	1454	GSE274103	GSM8443451	hires	GSM8443451	TNSD	Tumor	NormoCellular	Stroma Rich	NA
GSE274103_GSM8443451_hires_image_q1.png	GATCATTCCAAACATT-1	TNSD_257	872.48	831.14	GSE274103	GSM8443451	hires	GSM8443451	TNSD	Tumor	NormoCellular	Stroma Rich	NA
GSE274103_GSM8443451_hires_image_q1.png	GATCCCTTTATACTGC-1	TNSD_257	917.44	792.36	GSE274103	GSM8443451	hires	GSM8443451	TNSD	Tumor	NormoCellular	Stroma Rich	NA
GSE274103_GSM8443451_hires_image_q1.png	GATCCTAAATCGGGAC-1	TNSD_257	1309.4	774.06	GSE274103	GSM8443451	hires	GSM8443451	TNSD	Tumor	NormoCellular	Stroma Rich	NA
GSE274103_GSM8443451_hires_image_q1.png	GATCGCTATATCTCAG-1	TNSD_257	523.58	1434.1	GSE274103	GSM8443451	hires	GSM8443451	TNSD	Tumor	NormoCellular	Stroma Rich	NA
GSE274103_GSM8443451_hires_image_q1.png	GATCGGCGATAAGTCG-1	TNSD_257	402.83	634.93	GSE274103	GSM8443451	hires	GSM8443451	TNSD	Tumor	NormoCellular	Stroma Rich	NA
GSE274103_GSM8443451_hires_image_q1.png	GATCTGCTATCTAAGG-1	TNSD_257	870.64	1454.6	GSE274103	GSM8443451	hires	GSM8443451	TNSD	Tumor	NormoCellular	Stroma Rich	NA
GSE274103_GSM8443451_hires_image_q1.png	GATGACAAGTAGGGCA-1	TNSD_257	613.33	1356.4	GSE274103	GSM8443451	hires	GSM8443451	TNSD	Tumor	NormoCellular	Stroma Rich	NA
GSE274103_GSM8443451_hires_image_q1.png	GATGACGATGATCGCG-1	TNSD_257	1511.4	618.79	GSE274103	GSM8443451	hires	GSM8443451	TNSD	Tumor	NormoCellular	Stroma Rich	NA
GSE274103_GSM8443451_hires_image_q1.png	GATGCCAGCAGAAGGC-1	TNSD_257	436.23	693.45	GSE274103	GSM8443451	hires	GSM8443451	TNSD	Tumor	NormoCellular	Stroma Rich	NA
GSE274103_GSM8443451_hires_image_q1.png	GATGCCTTCTGCGGCA-1	TNSD_257	400.58	1375.3	GSE274103	GSM8443451	hires	GSM8443451	TNSD	Tumor	NormoCellular	Stroma Rich	NA
GSE274103_GSM8443451_hires_image_q1.png	GATGCTACCTTCGATG-1	TNSD_257	892.55	1610.6	GSE274103	GSM8443451	hires	GSM8443451	TNSD	Tumor	NormoCellular	Stroma Rich	NA
GSE274103_GSM8443451_hires_image_q1.png	GATGCTGTATTTCATC-1	TNSD_257	1084.5	1085.1	GSE274103	GSM8443451	hires	GSM8443451	TNSD	Tumor	NormoCellular	Stroma Rich	NA
GSE274103_GSM8443451_hires_image_q1.png	GATGGTGCCCTAGGCA-1	TNSD_257	1120.1	442.25	GSE274103	GSM8443451	hires	GSM8443451	TNSD	Tumor	NormoCellular	Stroma Rich	NA
GSE274103_GSM8443451_hires_image_q1.png	GATGTAACGAACCACC-1	TNSD_257	479.34	1239.1	GSE274103	GSM8443451	hires	GSM8443451	TNSD	Tumor	NormoCellular	Stroma Rich	NA
GSE274103_GSM8443451_hires_image_q1.png	GATGTCGGTCAACTGC-1	TNSD_257	1064.1	422.58	GSE274103	GSM8443451	hires	GSM8443451	TNSD	Tumor	NormoCellular	Stroma Rich	NA
GSE274103_GSM8443451_hires_image_q1.png	GATGTGTTGTCACAAG-1	TNSD_257	1120.3	364.29	GSE274103	GSM8443451	hires	GSM8443451	TNSD	Tumor	NormoCellular	Stroma Rich	NA
GSE274103_GSM8443451_hires_image_q1.png	GATTAACCGAAAGCCC-1	TNSD_257	1285.3	1319.5	GSE274103	GSM8443451	hires	GSM8443451	TNSD	Tumor	NormoCellular	Stroma Rich	NA
GSE274103_GSM8443451_hires_image_q1.png	GATTCCGCGTTTCCGT-1	TNSD_257	1097.3	559.06	GSE274103	GSM8443451	hires	GSM8443451	TNSD	Tumor	NormoCellular	Stroma Rich	NA
GSE274103_GSM8443451_hires_image_q1.png	GATTGACACTCTGCTC-1	TNSD_257	952.36	344.3	GSE274103	GSM8443451	hires	GSM8443451	TNSD	Tumor	NormoCellular	Stroma Rich	NA
GSE274103_GSM8443451_hires_image_q1.png	GCAAACGTCGCCAGGT-1	TNSD_257	1554.6	1164.5	GSE274103	GSM8443451	hires	GSM8443451	TNSD	Tumor	NormoCellular	Stroma Rich	NA
GSE274103_GSM8443451_hires_image_q1.png	GCAACAGCAGTATGCG-1	TNSD_257	1431.4	1144.6	GSE274103	GSM8443451	hires	GSM8443451	TNSD	Tumor	NormoCellular	Stroma Rich	NA
GSE274103_GSM8443451_hires_image_q1.png	GCAAGAATTCCTTGGC-1	TNSD_257	647.69	1103.2	GSE274103	GSM8443451	hires	GSM8443451	TNSD	Tumor	NormoCellular	Stroma Rich	NA
GSE274103_GSM8443451_hires_image_q1.png	GCAAGATGTGTTCGCG-1	TNSD_257	1422.3	462.64	GSE274103	GSM8443451	hires	GSM8443451	TNSD	Tumor	NormoCellular	Stroma Rich	NA
GSE274103_GSM8443451_hires_image_q1.png	GCAAGTGCACAGAGAA-1	TNSD_257	716.09	713.77	GSE274103	GSM8443451	hires	GSM8443451	TNSD	Tumor	NormoCellular	Stroma Rich	NA
GSE274103_GSM8443451_hires_image_q1.png	GCACAACCTCGGGCGT-1	TNSD_257	355.78	1375.1	GSE274103	GSM8443451	hires	GSM8443451	TNSD	Tumor	NormoCellular	Stroma Rich	NA
GSE274103_GSM8443451_hires_image_q1.png	GCACACACTGGTAGCC-1	TNSD_257	1296.5	1339	GSE274103	GSM8443451	hires	GSM8443451	TNSD	Tumor	NormoCellular	Stroma Rich	NA
GSE274103_GSM8443451_hires_image_q1.png	GCACACGCCCATGGTC-1	TNSD_257	357.23	907.57	GSE274103	GSM8443451	hires	GSM8443451	TNSD	Tumor	NormoCellular	Stroma Rich	NA
GSE274103_GSM8443451_hires_image_q1.png	GCACCTAGGCGAGTCC-1	TNSD_257	1396.2	1670.6	GSE274103	GSM8443451	hires	GSM8443451	TNSD	Tumor	NormoCellular	Stroma Rich	NA
GSE274103_GSM8443451_hires_image_q1.png	GCACGTGGTTTACTTA-1	TNSD_257	1430.4	1495.3	GSE274103	GSM8443451	hires	GSM8443451	TNSD	Tumor	NormoCellular	Stroma Rich	NA
GSE274103_GSM8443451_hires_image_q1.png	GCAGATCCATAAGACT-1	TNSD_257	1195.9	1241.3	GSE274103	GSM8443451	hires	GSM8443451	TNSD	Tumor	NormoCellular	Stroma Rich	NA
GSE274103_GSM8443451_hires_image_q1.png	GCAGATCCTCGCAAAT-1	TNSD_257	391.43	693.29	GSE274103	GSM8443451	hires	GSM8443451	TNSD	Tumor	NormoCellular	Stroma Rich	NA
GSE274103_GSM8443451_hires_image_q1.png	GCAGATTAGGGATATC-1	TNSD_257	928.04	967.7	GSE274103	GSM8443451	hires	GSM8443451	TNSD	Tumor	NormoCellular	Stroma Rich	NA
GSE274103_GSM8443451_hires_image_q1.png	GCAGCCTATATCACAT-1	TNSD_257	1510.5	930.53	GSE274103	GSM8443451	hires	GSM8443451	TNSD	Tumor	NormoCellular	Stroma Rich	NA
GSE274103_GSM8443451_hires_image_q1.png	GCAGCTATGGACAGGT-1	TNSD_257	1511.8	501.9	GSE274103	GSM8443451	hires	GSM8443451	TNSD	Tumor	NormoCellular	Stroma Rich	NA
GSE274103_GSM8443451_hires_image_q1.png	GCAGCTGTCAACGCAT-1	TNSD_257	1217.2	1631.1	GSE274103	GSM8443451	hires	GSM8443451	TNSD	Tumor	NormoCellular	Stroma Rich	NA
GSE274103_GSM8443451_hires_image_q1.png	GCAGGAACTTAGATCT-1	TNSD_257	412.06	1277.9	GSE274103	GSM8443451	hires	GSM8443451	TNSD	Tumor	NormoCellular	Stroma Rich	NA
GSE274103_GSM8443451_hires_image_q1.png	GCAGGACTATAGAATA-1	TNSD_257	659.49	927.96	GSE274103	GSM8443451	hires	GSM8443451	TNSD	Tumor	NormoCellular	Stroma Rich	NA
GSE274103_GSM8443451_hires_image_q1.png	GCAGGTAGAGTATGGT-1	TNSD_257	1298.7	598.64	GSE274103	GSM8443451	hires	GSM8443451	TNSD	Tumor	NormoCellular	Stroma Rich	NA
GSE274103_GSM8443451_hires_image_q1.png	GCAGTGCGGGCGGATG-1	TNSD_257	1654.8	1340.1	GSE274103	GSM8443451	hires	GSM8443451	TNSD	Tumor	NormoCellular	Stroma Rich	NA
GSE274103_GSM8443451_hires_image_q1.png	GCAGTTCGATCCGAGC-1	TNSD_257	1565.2	1339.9	GSE274103	GSM8443451	hires	GSM8443451	TNSD	Tumor	NormoCellular	Stroma Rich	NA
GSE274103_GSM8443451_hires_image_q1.png	GCATCCCTAACTTTGA-1	TNSD_257	716.57	557.94	GSE274103	GSM8443451	hires	GSM8443451	TNSD	Tumor	NormoCellular	Stroma Rich	NA
GSE274103_GSM8443451_hires_image_q1.png	GCATCGGCCGTGTAGG-1	TNSD_257	1397.6	1202.9	GSE274103	GSM8443451	hires	GSM8443451	TNSD	Tumor	NormoCellular	Stroma Rich	NA
GSE274103_GSM8443451_hires_image_q1.png	GCATGAGGGACGCGGC-1	TNSD_257	1253.2	832.34	GSE274103	GSM8443451	hires	GSM8443451	TNSD	Tumor	NormoCellular	Stroma Rich	NA
GSE274103_GSM8443451_hires_image_q1.png	GCATTCAAGGCAACGC-1	TNSD_257	1454.9	793.97	GSE274103	GSM8443451	hires	GSM8443451	TNSD	Tumor	NormoCellular	Stroma Rich	NA
GSE274103_GSM8443451_hires_image_q1.png	GCATTCGAAATGAACA-1	TNSD_257	402.35	790.76	GSE274103	GSM8443451	hires	GSM8443451	TNSD	Tumor	NormoCellular	Stroma Rich	NA
GSE274103_GSM8443451_hires_image_q1.png	GCCACTCAGAGCGCGA-1	TNSD_257	1307.5	1397.5	GSE274103	GSM8443451	hires	GSM8443451	TNSD	Tumor	NormoCellular	Stroma Rich	NA
GSE274103_GSM8443451_hires_image_q1.png	GCCACTCCTTACGGTA-1	TNSD_257	1576.5	1320.4	GSE274103	GSM8443451	hires	GSM8443451	TNSD	Tumor	NormoCellular	Stroma Rich	NA
GSE274103_GSM8443451_hires_image_q1.png	GCCAGGAAAGAACACT-1	TNSD_257	634.93	1629.3	GSE274103	GSM8443451	hires	GSM8443451	TNSD	Tumor	NormoCellular	Stroma Rich	NA
GSE274103_GSM8443451_hires_image_q1.png	GCCATATTGCACACAG-1	TNSD_257	1253.7	676.43	GSE274103	GSM8443451	hires	GSM8443451	TNSD	Tumor	NormoCellular	Stroma Rich	NA
GSE274103_GSM8443451_hires_image_q1.png	GCCATCGAGCTGCGTG-1	TNSD_257	770.36	1279	GSE274103	GSM8443451	hires	GSM8443451	TNSD	Tumor	NormoCellular	Stroma Rich	NA
GSE274103_GSM8443451_hires_image_q1.png	GCCATTAGCCTCAAAC-1	TNSD_257	389.5	1316.8	GSE274103	GSM8443451	hires	GSM8443451	TNSD	Tumor	NormoCellular	Stroma Rich	NA
GSE274103_GSM8443451_hires_image_q1.png	GCCCAGATGCTGGAGA-1	TNSD_257	1599.9	969.79	GSE274103	GSM8443451	hires	GSM8443451	TNSD	Tumor	NormoCellular	Stroma Rich	NA
GSE274103_GSM8443451_hires_image_q1.png	GCCCGACTTCTTCCCG-1	TNSD_257	524.3	1200.3	GSE274103	GSM8443451	hires	GSM8443451	TNSD	Tumor	NormoCellular	Stroma Rich	NA
GSE274103_GSM8443451_hires_image_q1.png	GCCCGAGAGTCTAAAT-1	TNSD_257	355.54	1453.1	GSE274103	GSM8443451	hires	GSM8443451	TNSD	Tumor	NormoCellular	Stroma Rich	NA
GSE274103_GSM8443451_hires_image_q1.png	GCCCGATCTGTGGTCG-1	TNSD_257	949.56	1279.5	GSE274103	GSM8443451	hires	GSM8443451	TNSD	Tumor	NormoCellular	Stroma Rich	NA
GSE274103_GSM8443451_hires_image_q1.png	GCCCGATGCCCAGTTC-1	TNSD_257	455.66	1667.7	GSE274103	GSM8443451	hires	GSM8443451	TNSD	Tumor	NormoCellular	Stroma Rich	NA
GSE274103_GSM8443451_hires_image_q1.png	GCCCGTCAAGCCCAAT-1	TNSD_257	1631.3	1690.8	GSE274103	GSM8443451	hires	GSM8443451	TNSD	Tumor	NormoCellular	Stroma Rich	NA
GSE274103_GSM8443451_hires_image_q1.png	GCCCTAGCCGTCGCGA-1	TNSD_257	423.22	1297.4	GSE274103	GSM8443451	hires	GSM8443451	TNSD	Tumor	NormoCellular	Stroma Rich	NA
GSE274103_GSM8443451_hires_image_q1.png	GCCGACCCACGACTGC-1	TNSD_257	579.45	1453.7	GSE274103	GSM8443451	hires	GSM8443451	TNSD	Tumor	NormoCellular	Stroma Rich	NA
GSE274103_GSM8443451_hires_image_q1.png	GCCGCATTAGTCCGGC-1	TNSD_257	435.51	927.24	GSE274103	GSM8443451	hires	GSM8443451	TNSD	Tumor	NormoCellular	Stroma Rich	NA
GSE274103_GSM8443451_hires_image_q1.png	GCCGCTAGATACGCAG-1	TNSD_257	1322.1	286.98	GSE274103	GSM8443451	hires	GSM8443451	TNSD	Tumor	NormoCellular	Stroma Rich	NA
GSE274103_GSM8443451_hires_image_q1.png	GCCGGGTTAGGGTCGC-1	TNSD_257	905.48	1045.6	GSE274103	GSM8443451	hires	GSM8443451	TNSD	Tumor	NormoCellular	Stroma Rich	NA
GSE274103_GSM8443451_hires_image_q1.png	GCCGTGGAAGAAATGT-1	TNSD_257	1532.6	1008.6	GSE274103	GSM8443451	hires	GSM8443451	TNSD	Tumor	NormoCellular	Stroma Rich	NA
GSE274103_GSM8443451_hires_image_q1.png	GCCTATAGTGTCAGGG-1	TNSD_257	1264.5	812.91	GSE274103	GSM8443451	hires	GSM8443451	TNSD	Tumor	NormoCellular	Stroma Rich	NA
GSE274103_GSM8443451_hires_image_q1.png	GCCTATGCTGGGCCTT-1	TNSD_257	1522.7	599.36	GSE274103	GSM8443451	hires	GSM8443451	TNSD	Tumor	NormoCellular	Stroma Rich	NA
GSE274103_GSM8443451_hires_image_q1.png	GCCTCATCTGGAAATA-1	TNSD_257	1308.6	1046.9	GSE274103	GSM8443451	hires	GSM8443451	TNSD	Tumor	NormoCellular	Stroma Rich	NA
GSE274103_GSM8443451_hires_image_q1.png	GCCTGCTACACTGAGA-1	TNSD_257	1433.7	404.28	GSE274103	GSM8443451	hires	GSM8443451	TNSD	Tumor	NormoCellular	Stroma Rich	NA
GSE274103_GSM8443451_hires_image_q1.png	GCCTTCAGCCCTACCG-1	TNSD_257	806.17	558.18	GSE274103	GSM8443451	hires	GSM8443451	TNSD	Tumor	NormoCellular	Stroma Rich	NA
GSE274103_GSM8443451_hires_image_q1.png	GCCTTGTATATGCAGT-1	TNSD_257	414.23	576.48	GSE274103	GSM8443451	hires	GSM8443451	TNSD	Tumor	NormoCellular	Stroma Rich	NA
GSE274103_GSM8443451_hires_image_q1.png	GCCTTTGTCAGTGGAC-1	TNSD_257	355.38	1492	GSE274103	GSM8443451	hires	GSM8443451	TNSD	Tumor	NormoCellular	Stroma Rich	NA
GSE274103_GSM8443451_hires_image_q1.png	GCGAAGCCATACCCGT-1	TNSD_257	928.44	850.81	GSE274103	GSM8443451	hires	GSM8443451	TNSD	Tumor	NormoCellular	Stroma Rich	NA
GSE274103_GSM8443451_hires_image_q1.png	GCGACATGTAAACATC-1	TNSD_257	1443.1	969.3	GSE274103	GSM8443451	hires	GSM8443451	TNSD	Tumor	NormoCellular	Stroma Rich	NA
GSE274103_GSM8443451_hires_image_q1.png	GCGACCCAACCATCTG-1	TNSD_257	613.25	1395.4	GSE274103	GSM8443451	hires	GSM8443451	TNSD	Tumor	NormoCellular	Stroma Rich	NA
GSE274103_GSM8443451_hires_image_q1.png	GCGACGATAGTTGTAC-1	TNSD_257	849.04	1181.8	GSE274103	GSM8443451	hires	GSM8443451	TNSD	Tumor	NormoCellular	Stroma Rich	NA
GSE274103_GSM8443451_hires_image_q1.png	GCGAGAAACGGGAGTT-1	TNSD_257	392.07	498.45	GSE274103	GSM8443451	hires	GSM8443451	TNSD	Tumor	NormoCellular	Stroma Rich	NA
GSE274103_GSM8443451_hires_image_q1.png	GCGAGAGGCCATGTAA-1	TNSD_257	1511.3	657.81	GSE274103	GSM8443451	hires	GSM8443451	TNSD	Tumor	NormoCellular	Stroma Rich	NA
GSE274103_GSM8443451_hires_image_q1.png	GCGAGAGTTGCGTCCA-1	TNSD_257	1443.4	891.35	GSE274103	GSM8443451	hires	GSM8443451	TNSD	Tumor	NormoCellular	Stroma Rich	NA
GSE274103_GSM8443451_hires_image_q1.png	GCGAGCGCATGCTCCC-1	TNSD_257	1465.5	969.38	GSE274103	GSM8443451	hires	GSM8443451	TNSD	Tumor	NormoCellular	Stroma Rich	NA
GSE274103_GSM8443451_hires_image_q1.png	GCGCAAATATATTCAA-1	TNSD_257	557.29	1375.8	GSE274103	GSM8443451	hires	GSM8443451	TNSD	Tumor	NormoCellular	Stroma Rich	NA
GSE274103_GSM8443451_hires_image_q1.png	GCGCATCCAGTCAGCA-1	TNSD_257	1309.2	812.99	GSE274103	GSM8443451	hires	GSM8443451	TNSD	Tumor	NormoCellular	Stroma Rich	NA
GSE274103_GSM8443451_hires_image_q1.png	GCGCCGTTCCACGATA-1	TNSD_257	972.6	1045.8	GSE274103	GSM8443451	hires	GSM8443451	TNSD	Tumor	NormoCellular	Stroma Rich	NA
GSE274103_GSM8443451_hires_image_q1.png	GCGCTAAGTATGCATG-1	TNSD_257	1210.1	286.66	GSE274103	GSM8443451	hires	GSM8443451	TNSD	Tumor	NormoCellular	Stroma Rich	NA
GSE274103_GSM8443451_hires_image_q1.png	GCGCTAATTGAATAGA-1	TNSD_257	1029	909.57	GSE274103	GSM8443451	hires	GSM8443451	TNSD	Tumor	NormoCellular	Stroma Rich	NA
GSE274103_GSM8443451_hires_image_q1.png	GCGCTGATCCAGACTC-1	TNSD_257	1220.4	578.97	GSE274103	GSM8443451	hires	GSM8443451	TNSD	Tumor	NormoCellular	Stroma Rich	NA
GSE274103_GSM8443451_hires_image_q1.png	GCGCTGCTTTGCATTT-1	TNSD_257	1298.1	793.49	GSE274103	GSM8443451	hires	GSM8443451	TNSD	Tumor	NormoCellular	Stroma Rich	NA
GSE274103_GSM8443451_hires_image_q1.png	GCGCTTAAATAATTGG-1	TNSD_257	1240.4	1358.4	GSE274103	GSM8443451	hires	GSM8443451	TNSD	Tumor	NormoCellular	Stroma Rich	NA
GSE274103_GSM8443451_hires_image_q1.png	GCGGACCGCGTTGTGG-1	TNSD_257	725.73	1239.9	GSE274103	GSM8443451	hires	GSM8443451	TNSD	Tumor	NormoCellular	Stroma Rich	NA
GSE274103_GSM8443451_hires_image_q1.png	GCGGCAAAGTATTGCC-1	TNSD_257	546.05	1395.2	GSE274103	GSM8443451	hires	GSM8443451	TNSD	Tumor	NormoCellular	Stroma Rich	NA
GSE274103_GSM8443451_hires_image_q1.png	GCGGTAACCCAAATGA-1	TNSD_257	504.39	381.96	GSE274103	GSM8443451	hires	GSM8443451	TNSD	Tumor	NormoCellular	Stroma Rich	NA
GSE274103_GSM8443451_hires_image_q1.png	GCGGTCCCTAGACGCA-1	TNSD_257	750.37	499.57	GSE274103	GSM8443451	hires	GSM8443451	TNSD	Tumor	NormoCellular	Stroma Rich	NA
GSE274103_GSM8443451_hires_image_q1.png	GCGGTGAACTGCGCTC-1	TNSD_257	1298.6	637.66	GSE274103	GSM8443451	hires	GSM8443451	TNSD	Tumor	NormoCellular	Stroma Rich	NA
GSE274103_GSM8443451_hires_image_q1.png	GCGGTTCCCTATCATG-1	TNSD_257	793.08	1162.1	GSE274103	GSM8443451	hires	GSM8443451	TNSD	Tumor	NormoCellular	Stroma Rich	NA
GSE274103_GSM8443451_hires_image_q1.png	GCGTAAATGGCCATAA-1	TNSD_257	1387.3	910.7	GSE274103	GSM8443451	hires	GSM8443451	TNSD	Tumor	NormoCellular	Stroma Rich	NA
GSE274103_GSM8443451_hires_image_q1.png	GCGTCCCTAAGACATA-1	TNSD_257	713.68	1493.1	GSE274103	GSM8443451	hires	GSM8443451	TNSD	Tumor	NormoCellular	Stroma Rich	NA
GSE274103_GSM8443451_hires_image_q1.png	GCGTTATATTTGGAAC-1	TNSD_257	390.95	849.2	GSE274103	GSM8443451	hires	GSM8443451	TNSD	Tumor	NormoCellular	Stroma Rich	NA
GSE274103_GSM8443451_hires_image_q1.png	GCGTTCGGAGACCGGG-1	TNSD_257	1399.5	618.47	GSE274103	GSM8443451	hires	GSM8443451	TNSD	Tumor	NormoCellular	Stroma Rich	NA
GSE274103_GSM8443451_hires_image_q1.png	GCTAACTGAAGTCTGA-1	TNSD_257	1229.2	1377.8	GSE274103	GSM8443451	hires	GSM8443451	TNSD	Tumor	NormoCellular	Stroma Rich	NA
GSE274103_GSM8443451_hires_image_q1.png	GCTACAATCGAGGATA-1	TNSD_257	1408	1456.3	GSE274103	GSM8443451	hires	GSM8443451	TNSD	Tumor	NormoCellular	Stroma Rich	NA
GSE274103_GSM8443451_hires_image_q1.png	GCTAGAGTAGAGATGT-1	TNSD_257	1318.9	1339.1	GSE274103	GSM8443451	hires	GSM8443451	TNSD	Tumor	NormoCellular	Stroma Rich	NA
GSE274103_GSM8443451_hires_image_q1.png	GCTAGCAGGGAGTGGG-1	TNSD_257	1377.3	540.43	GSE274103	GSM8443451	hires	GSM8443451	TNSD	Tumor	NormoCellular	Stroma Rich	NA
GSE274103_GSM8443451_hires_image_q1.png	GCTAGCTTGAATAGCT-1	TNSD_257	736.81	1259.4	GSE274103	GSM8443451	hires	GSM8443451	TNSD	Tumor	NormoCellular	Stroma Rich	NA
GSE274103_GSM8443451_hires_image_q1.png	GCTAGTAGAGCTTGTA-1	TNSD_257	972.76	1006.8	GSE274103	GSM8443451	hires	GSM8443451	TNSD	Tumor	NormoCellular	Stroma Rich	NA
GSE274103_GSM8443451_hires_image_q1.png	GCTATACGTCTCGGAC-1	TNSD_257	1229.5	1260.9	GSE274103	GSM8443451	hires	GSM8443451	TNSD	Tumor	NormoCellular	Stroma Rich	NA
GSE274103_GSM8443451_hires_image_q1.png	GCTCATTACTGCATGT-1	TNSD_257	1287.8	501.26	GSE274103	GSM8443451	hires	GSM8443451	TNSD	Tumor	NormoCellular	Stroma Rich	NA
GSE274103_GSM8443451_hires_image_q1.png	GCTCCATGAGTGCAGA-1	TNSD_257	1643.5	1359.6	GSE274103	GSM8443451	hires	GSM8443451	TNSD	Tumor	NormoCellular	Stroma Rich	NA
GSE274103_GSM8443451_hires_image_q1.png	GCTCCCAGTCGGTCCA-1	TNSD_257	1465.2	1086.3	GSE274103	GSM8443451	hires	GSM8443451	TNSD	Tumor	NormoCellular	Stroma Rich	NA
GSE274103_GSM8443451_hires_image_q1.png	GCTCCGGACGTTGATA-1	TNSD_257	1400.4	306.73	GSE274103	GSM8443451	hires	GSM8443451	TNSD	Tumor	NormoCellular	Stroma Rich	NA
GSE274103_GSM8443451_hires_image_q1.png	GCTCCTGACATACTGG-1	TNSD_257	602.25	1336.9	GSE274103	GSM8443451	hires	GSM8443451	TNSD	Tumor	NormoCellular	Stroma Rich	NA
GSE274103_GSM8443451_hires_image_q1.png	GCTCGACCGAACTGAA-1	TNSD_257	1534.9	268.2	GSE274103	GSM8443451	hires	GSM8443451	TNSD	Tumor	NormoCellular	Stroma Rich	NA
GSE274103_GSM8443451_hires_image_q1.png	GCTCGCGGTTCCGCTC-1	TNSD_257	391.35	732.31	GSE274103	GSM8443451	hires	GSM8443451	TNSD	Tumor	NormoCellular	Stroma Rich	NA
GSE274103_GSM8443451_hires_image_q1.png	GCTCGGAATTTAAAGC-1	TNSD_257	1186.5	676.27	GSE274103	GSM8443451	hires	GSM8443451	TNSD	Tumor	NormoCellular	Stroma Rich	NA
GSE274103_GSM8443451_hires_image_q1.png	GCTCTAAACCCTGACG-1	TNSD_257	895.28	714.33	GSE274103	GSM8443451	hires	GSM8443451	TNSD	Tumor	NormoCellular	Stroma Rich	NA
GSE274103_GSM8443451_hires_image_q1.png	GCTCTATGTTACGTGC-1	TNSD_257	693.61	752.7	GSE274103	GSM8443451	hires	GSM8443451	TNSD	Tumor	NormoCellular	Stroma Rich	NA
GSE274103_GSM8443451_hires_image_q1.png	GCTCTCGGGTACCGAA-1	TNSD_257	895.12	753.34	GSE274103	GSM8443451	hires	GSM8443451	TNSD	Tumor	NormoCellular	Stroma Rich	NA
GSE274103_GSM8443451_hires_image_q1.png	GCTGAATCTTCCAATC-1	TNSD_257	501.26	1395	GSE274103	GSM8443451	hires	GSM8443451	TNSD	Tumor	NormoCellular	Stroma Rich	NA
GSE274103_GSM8443451_hires_image_q1.png	GCTGAGGCGTGAGTAT-1	TNSD_257	961.52	1026.3	GSE274103	GSM8443451	hires	GSM8443451	TNSD	Tumor	NormoCellular	Stroma Rich	NA
GSE274103_GSM8443451_hires_image_q1.png	GCTGCTAAGTAGTCGA-1	TNSD_257	870.96	1337.7	GSE274103	GSM8443451	hires	GSM8443451	TNSD	Tumor	NormoCellular	Stroma Rich	NA
GSE274103_GSM8443451_hires_image_q1.png	GCTGCTACTGCGTAGC-1	TNSD_257	1084	1241	GSE274103	GSM8443451	hires	GSM8443451	TNSD	Tumor	NormoCellular	Stroma Rich	NA
GSE274103_GSM8443451_hires_image_q1.png	GCTGGACCCAAAGTGG-1	TNSD_257	1433.3	521.17	GSE274103	GSM8443451	hires	GSM8443451	TNSD	Tumor	NormoCellular	Stroma Rich	NA
GSE274103_GSM8443451_hires_image_q1.png	GCTGGTGACTCGTAGT-1	TNSD_257	1556.7	463.04	GSE274103	GSM8443451	hires	GSM8443451	TNSD	Tumor	NormoCellular	Stroma Rich	NA
GSE274103_GSM8443451_hires_image_q1.png	GCTGGTTTAGGCCATA-1	TNSD_257	400.42	1414.2	GSE274103	GSM8443451	hires	GSM8443451	TNSD	Tumor	NormoCellular	Stroma Rich	NA
GSE274103_GSM8443451_hires_image_q1.png	GCTGTTGCTACCGAAC-1	TNSD_257	1308.7	1007.8	GSE274103	GSM8443451	hires	GSM8443451	TNSD	Tumor	NormoCellular	Stroma Rich	NA
GSE274103_GSM8443451_hires_image_q1.png	GCTTAATGTAACTAAC-1	TNSD_257	1185.3	1066	GSE274103	GSM8443451	hires	GSM8443451	TNSD	Tumor	NormoCellular	Stroma Rich	NA
GSE274103_GSM8443451_hires_image_q1.png	GCTTACGTAGTTAGTA-1	TNSD_257	1499.2	949.96	GSE274103	GSM8443451	hires	GSM8443451	TNSD	Tumor	NormoCellular	Stroma Rich	NA
GSE274103_GSM8443451_hires_image_q1.png	GCTTCAGTGGGATTAC-1	TNSD_257	1512.1	385.01	GSE274103	GSM8443451	hires	GSM8443451	TNSD	Tumor	NormoCellular	Stroma Rich	NA
GSE274103_GSM8443451_hires_image_q1.png	GCTTCCAGCTTAGATT-1	TNSD_257	425.95	401.14	GSE274103	GSM8443451	hires	GSM8443451	TNSD	Tumor	NormoCellular	Stroma Rich	NA
GSE274103_GSM8443451_hires_image_q1.png	GCTTCCATGTAACCGC-1	TNSD_257	1384.9	1690	GSE274103	GSM8443451	hires	GSM8443451	TNSD	Tumor	NormoCellular	Stroma Rich	NA
GSE274103_GSM8443451_hires_image_q1.png	GCTTGATGATAATCAG-1	TNSD_257	649.06	674.59	GSE274103	GSM8443451	hires	GSM8443451	TNSD	Tumor	NormoCellular	Stroma Rich	NA
GSE274103_GSM8443451_hires_image_q1.png	GCTTGGATCGATTAGG-1	TNSD_257	1331.5	852.09	GSE274103	GSM8443451	hires	GSM8443451	TNSD	Tumor	NormoCellular	Stroma Rich	NA
GSE274103_GSM8443451_hires_image_q1.png	GGAAACCTTGTTGAAT-1	TNSD_257	1432.9	638.06	GSE274103	GSM8443451	hires	GSM8443451	TNSD	Tumor	NormoCellular	Stroma Rich	NA
GSE274103_GSM8443451_hires_image_q1.png	GGAACCGTGTAAATTG-1	TNSD_257	770.61	1201.1	GSE274103	GSM8443451	hires	GSM8443451	TNSD	Tumor	NormoCellular	Stroma Rich	NA
GSE274103_GSM8443451_hires_image_q1.png	GGAACCTTGACTCTGC-1	TNSD_257	478.86	1395	GSE274103	GSM8443451	hires	GSM8443451	TNSD	Tumor	NormoCellular	Stroma Rich	NA
GSE274103_GSM8443451_hires_image_q1.png	GGAATAACCTCAAGAA-1	TNSD_257	918.73	363.73	GSE274103	GSM8443451	hires	GSM8443451	TNSD	Tumor	NormoCellular	Stroma Rich	NA
GSE274103_GSM8443451_hires_image_q1.png	GGACAACCATGAAGCC-1	TNSD_257	1385.2	1612	GSE274103	GSM8443451	hires	GSM8443451	TNSD	Tumor	NormoCellular	Stroma Rich	NA
GSE274103_GSM8443451_hires_image_q1.png	GGACAAGTTGCAGTGA-1	TNSD_257	323.67	887.98	GSE274103	GSM8443451	hires	GSM8443451	TNSD	Tumor	NormoCellular	Stroma Rich	NA
GSE274103_GSM8443451_hires_image_q1.png	GGACCAACAGGATAAC-1	TNSD_257	994.43	1240.7	GSE274103	GSM8443451	hires	GSM8443451	TNSD	Tumor	NormoCellular	Stroma Rich	NA
GSE274103_GSM8443451_hires_image_q1.png	GGACCTACGGTAACGT-1	TNSD_257	1466.7	579.69	GSE274103	GSM8443451	hires	GSM8443451	TNSD	Tumor	NormoCellular	Stroma Rich	NA
GSE274103_GSM8443451_hires_image_q1.png	GGACCTCTAGGCCGCC-1	TNSD_257	579.69	1375.8	GSE274103	GSM8443451	hires	GSM8443451	TNSD	Tumor	NormoCellular	Stroma Rich	NA
GSE274103_GSM8443451_hires_image_q1.png	GGACGGCTTGCGCAAC-1	TNSD_257	1377.8	384.61	GSE274103	GSM8443451	hires	GSM8443451	TNSD	Tumor	NormoCellular	Stroma Rich	NA
GSE274103_GSM8443451_hires_image_q1.png	GGACGTCCATAGTTGG-1	TNSD_257	1545.3	521.49	GSE274103	GSM8443451	hires	GSM8443451	TNSD	Tumor	NormoCellular	Stroma Rich	NA
GSE274103_GSM8443451_hires_image_q1.png	GGACTCGTGAGTGGTC-1	TNSD_257	668.97	1493	GSE274103	GSM8443451	hires	GSM8443451	TNSD	Tumor	NormoCellular	Stroma Rich	NA
GSE274103_GSM8443451_hires_image_q1.png	GGACTCTTCCGGTTGA-1	TNSD_257	1621.1	1359.5	GSE274103	GSM8443451	hires	GSM8443451	TNSD	Tumor	NormoCellular	Stroma Rich	NA
GSE274103_GSM8443451_hires_image_q1.png	GGAGAAGTCATTGGCA-1	TNSD_257	704.93	694.26	GSE274103	GSM8443451	hires	GSM8443451	TNSD	Tumor	NormoCellular	Stroma Rich	NA
GSE274103_GSM8443451_hires_image_q1.png	GGAGACCATCTACATA-1	TNSD_257	333.87	1219.2	GSE274103	GSM8443451	hires	GSM8443451	TNSD	Tumor	NormoCellular	Stroma Rich	NA
GSE274103_GSM8443451_hires_image_q1.png	GGAGCACCAAGAACTA-1	TNSD_257	1163.9	754.15	GSE274103	GSM8443451	hires	GSM8443451	TNSD	Tumor	NormoCellular	Stroma Rich	NA
GSE274103_GSM8443451_hires_image_q1.png	GGAGGATTGAAAGGAG-1	TNSD_257	1064.2	383.64	GSE274103	GSM8443451	hires	GSM8443451	TNSD	Tumor	NormoCellular	Stroma Rich	NA
GSE274103_GSM8443451_hires_image_q1.png	GGAGGCGAAGAACCGC-1	TNSD_257	1378	306.65	GSE274103	GSM8443451	hires	GSM8443451	TNSD	Tumor	NormoCellular	Stroma Rich	NA
GSE274103_GSM8443451_hires_image_q1.png	GGATCTTACTGCCCTT-1	TNSD_257	635.25	1512.3	GSE274103	GSM8443451	hires	GSM8443451	TNSD	Tumor	NormoCellular	Stroma Rich	NA
GSE274103_GSM8443451_hires_image_q1.png	GGATCTTGACTCAACC-1	TNSD_257	434.54	1239	GSE274103	GSM8443451	hires	GSM8443451	TNSD	Tumor	NormoCellular	Stroma Rich	NA
GSE274103_GSM8443451_hires_image_q1.png	GGATGAAGATCGCTGA-1	TNSD_257	1297.3	1066.3	GSE274103	GSM8443451	hires	GSM8443451	TNSD	Tumor	NormoCellular	Stroma Rich	NA
GSE274103_GSM8443451_hires_image_q1.png	GGATTAAGCTAAGGTC-1	TNSD_257	1221	384.12	GSE274103	GSM8443451	hires	GSM8443451	TNSD	Tumor	NormoCellular	Stroma Rich	NA
GSE274103_GSM8443451_hires_image_q1.png	GGATTCCGCTATACCC-1	TNSD_257	1153.1	617.75	GSE274103	GSM8443451	hires	GSM8443451	TNSD	Tumor	NormoCellular	Stroma Rich	NA
GSE274103_GSM8443451_hires_image_q1.png	GGATTTCACTTCTATA-1	TNSD_257	1174.7	851.61	GSE274103	GSM8443451	hires	GSM8443451	TNSD	Tumor	NormoCellular	Stroma Rich	NA
GSE274103_GSM8443451_hires_image_q1.png	GGCACTCAGCCGACCC-1	TNSD_257	1621.2	1320.5	GSE274103	GSM8443451	hires	GSM8443451	TNSD	Tumor	NormoCellular	Stroma Rich	NA
GSE274103_GSM8443451_hires_image_q1.png	GGCACTGCGGTGGTTT-1	TNSD_257	1474.8	1612.4	GSE274103	GSM8443451	hires	GSM8443451	TNSD	Tumor	NormoCellular	Stroma Rich	NA
GSE274103_GSM8443451_hires_image_q1.png	GGCAGCGGTAATCCTA-1	TNSD_257	1366.1	520.93	GSE274103	GSM8443451	hires	GSM8443451	TNSD	Tumor	NormoCellular	Stroma Rich	NA
GSE274103_GSM8443451_hires_image_q1.png	GGCATATCGGTTCTGC-1	TNSD_257	1175.6	578.81	GSE274103	GSM8443451	hires	GSM8443451	TNSD	Tumor	NormoCellular	Stroma Rich	NA
GSE274103_GSM8443451_hires_image_q1.png	GGCCAATTGTATAGAC-1	TNSD_257	1340.2	1689.8	GSE274103	GSM8443451	hires	GSM8443451	TNSD	Tumor	NormoCellular	Stroma Rich	NA
GSE274103_GSM8443451_hires_image_q1.png	GGCCCAATCTAGAGGG-1	TNSD_257	1556.9	385.17	GSE274103	GSM8443451	hires	GSM8443451	TNSD	Tumor	NormoCellular	Stroma Rich	NA
GSE274103_GSM8443451_hires_image_q1.png	GGCCCAGTTATCAGCA-1	TNSD_257	1545.4	482.55	GSE274103	GSM8443451	hires	GSM8443451	TNSD	Tumor	NormoCellular	Stroma Rich	NA
GSE274103_GSM8443451_hires_image_q1.png	GGCCCGGAGCATGTCT-1	TNSD_257	1577.6	930.77	GSE274103	GSM8443451	hires	GSM8443451	TNSD	Tumor	NormoCellular	Stroma Rich	NA
GSE274103_GSM8443451_hires_image_q1.png	GGCCGAGACTCTGGTG-1	TNSD_257	601.85	1453.8	GSE274103	GSM8443451	hires	GSM8443451	TNSD	Tumor	NormoCellular	Stroma Rich	NA
GSE274103_GSM8443451_hires_image_q1.png	GGCCTGCTCTGATGTT-1	TNSD_257	959.59	1649.8	GSE274103	GSM8443451	hires	GSM8443451	TNSD	Tumor	NormoCellular	Stroma Rich	NA
GSE274103_GSM8443451_hires_image_q1.png	GGCGAAATCTAACTTG-1	TNSD_257	1218.8	1085.6	GSE274103	GSM8443451	hires	GSM8443451	TNSD	Tumor	NormoCellular	Stroma Rich	NA
GSE274103_GSM8443451_hires_image_q1.png	GGCGAGCGAAACGGCA-1	TNSD_257	322.55	1238.7	GSE274103	GSM8443451	hires	GSM8443451	TNSD	Tumor	NormoCellular	Stroma Rich	NA
GSE274103_GSM8443451_hires_image_q1.png	GGCGCAGGACATCTTC-1	TNSD_257	547.34	966.57	GSE274103	GSM8443451	hires	GSM8443451	TNSD	Tumor	NormoCellular	Stroma Rich	NA
GSE274103_GSM8443451_hires_image_q1.png	GGCGCTCCTCATCAAT-1	TNSD_257	458.95	576.64	GSE274103	GSM8443451	hires	GSM8443451	TNSD	Tumor	NormoCellular	Stroma Rich	NA
GSE274103_GSM8443451_hires_image_q1.png	GGCTAAAGGGCGGGTC-1	TNSD_257	1354.7	618.31	GSE274103	GSM8443451	hires	GSM8443451	TNSD	Tumor	NormoCellular	Stroma Rich	NA
GSE274103_GSM8443451_hires_image_q1.png	GGCTAATGATTGAAAT-1	TNSD_257	1511.9	462.96	GSE274103	GSM8443451	hires	GSM8443451	TNSD	Tumor	NormoCellular	Stroma Rich	NA
GSE274103_GSM8443451_hires_image_q1.png	GGCTACTATACACTCC-1	TNSD_257	736.08	1493.2	GSE274103	GSM8443451	hires	GSM8443451	TNSD	Tumor	NormoCellular	Stroma Rich	NA
GSE274103_GSM8443451_hires_image_q1.png	GGCTCCTCCACCTGTT-1	TNSD_257	635.65	1395.4	GSE274103	GSM8443451	hires	GSM8443451	TNSD	Tumor	NormoCellular	Stroma Rich	NA
GSE274103_GSM8443451_hires_image_q1.png	GGCTCGCGTTGAGGTA-1	TNSD_257	1286.7	851.93	GSE274103	GSM8443451	hires	GSM8443451	TNSD	Tumor	NormoCellular	Stroma Rich	NA
GSE274103_GSM8443451_hires_image_q1.png	GGCTCTGCTCCAACGC-1	TNSD_257	1051.9	753.83	GSE274103	GSM8443451	hires	GSM8443451	TNSD	Tumor	NormoCellular	Stroma Rich	NA
GSE274103_GSM8443451_hires_image_q1.png	GGCTGAAATAGCAAAG-1	TNSD_257	1128.9	1202.1	GSE274103	GSM8443451	hires	GSM8443451	TNSD	Tumor	NormoCellular	Stroma Rich	NA
GSE274103_GSM8443451_hires_image_q1.png	GGCTTTCAATAAGGGT-1	TNSD_257	937.91	1415.9	GSE274103	GSM8443451	hires	GSM8443451	TNSD	Tumor	NormoCellular	Stroma Rich	NA
GSE274103_GSM8443451_hires_image_q1.png	GGGAACGGTTTCAGAT-1	TNSD_257	601.77	1492.7	GSE274103	GSM8443451	hires	GSM8443451	TNSD	Tumor	NormoCellular	Stroma Rich	NA
GSE274103_GSM8443451_hires_image_q1.png	GGGAAGACGGTCTGTC-1	TNSD_257	1094.5	1494.3	GSE274103	GSM8443451	hires	GSM8443451	TNSD	Tumor	NormoCellular	Stroma Rich	NA
GSE274103_GSM8443451_hires_image_q1.png	GGGACAGAGTTACTCC-1	TNSD_257	456.62	1355.9	GSE274103	GSM8443451	hires	GSM8443451	TNSD	Tumor	NormoCellular	Stroma Rich	NA
GSE274103_GSM8443451_hires_image_q1.png	GGGACCCGTATATCTT-1	TNSD_257	837.32	1357.1	GSE274103	GSM8443451	hires	GSM8443451	TNSD	Tumor	NormoCellular	Stroma Rich	NA
GSE274103_GSM8443451_hires_image_q1.png	GGGATGGTCGTAACCG-1	TNSD_257	725.97	1162	GSE274103	GSM8443451	hires	GSM8443451	TNSD	Tumor	NormoCellular	Stroma Rich	NA
GSE274103_GSM8443451_hires_image_q1.png	GGGATTTACCGCACCT-1	TNSD_257	1252.5	1066.1	GSE274103	GSM8443451	hires	GSM8443451	TNSD	Tumor	NormoCellular	Stroma Rich	NA
GSE274103_GSM8443451_hires_image_q1.png	GGGCAACCGCACGTGC-1	TNSD_257	456.7	1317	GSE274103	GSM8443451	hires	GSM8443451	TNSD	Tumor	NormoCellular	Stroma Rich	NA
GSE274103_GSM8443451_hires_image_q1.png	GGGCACGTAGTACTGT-1	TNSD_257	780.56	1610.2	GSE274103	GSM8443451	hires	GSM8443451	TNSD	Tumor	NormoCellular	Stroma Rich	NA
GSE274103_GSM8443451_hires_image_q1.png	GGGCAGAGCAATCGTT-1	TNSD_257	915.6	1376.8	GSE274103	GSM8443451	hires	GSM8443451	TNSD	Tumor	NormoCellular	Stroma Rich	NA
GSE274103_GSM8443451_hires_image_q1.png	GGGCAGGATTTCTGTG-1	TNSD_257	321.75	1511.4	GSE274103	GSM8443451	hires	GSM8443451	TNSD	Tumor	NormoCellular	Stroma Rich	NA
GSE274103_GSM8443451_hires_image_q1.png	GGGCCTATACAACCGG-1	TNSD_257	1534.7	307.13	GSE274103	GSM8443451	hires	GSM8443451	TNSD	Tumor	NormoCellular	Stroma Rich	NA
GSE274103_GSM8443451_hires_image_q1.png	GGGCCTATTTAAGTAT-1	TNSD_257	1556.6	502.06	GSE274103	GSM8443451	hires	GSM8443451	TNSD	Tumor	NormoCellular	Stroma Rich	NA
GSE274103_GSM8443451_hires_image_q1.png	GGGCGATATGTGTGAA-1	TNSD_257	895.04	792.28	GSE274103	GSM8443451	hires	GSM8443451	TNSD	Tumor	NormoCellular	Stroma Rich	NA
GSE274103_GSM8443451_hires_image_q1.png	GGGCGGCAAATGAATT-1	TNSD_257	748.21	1201	GSE274103	GSM8443451	hires	GSM8443451	TNSD	Tumor	NormoCellular	Stroma Rich	NA
GSE274103_GSM8443451_hires_image_q1.png	GGGCGTACATTTATAT-1	TNSD_257	850.49	714.17	GSE274103	GSM8443451	hires	GSM8443451	TNSD	Tumor	NormoCellular	Stroma Rich	NA
GSE274103_GSM8443451_hires_image_q1.png	GGGCGTCACCACGTAA-1	TNSD_257	804.24	1181.7	GSE274103	GSM8443451	hires	GSM8443451	TNSD	Tumor	NormoCellular	Stroma Rich	NA
GSE274103_GSM8443451_hires_image_q1.png	GGGCGTCCACTGGCTC-1	TNSD_257	1186.9	559.38	GSE274103	GSM8443451	hires	GSM8443451	TNSD	Tumor	NormoCellular	Stroma Rich	NA
GSE274103_GSM8443451_hires_image_q1.png	GGGCGTGGTTTCCCAG-1	TNSD_257	1150.6	1436	GSE274103	GSM8443451	hires	GSM8443451	TNSD	Tumor	NormoCellular	Stroma Rich	NA
GSE274103_GSM8443451_hires_image_q1.png	GGGCTATGATCGATGG-1	TNSD_257	814.92	1357.1	GSE274103	GSM8443451	hires	GSM8443451	TNSD	Tumor	NormoCellular	Stroma Rich	NA
GSE274103_GSM8443451_hires_image_q1.png	GGGCTCATCGAACCCA-1	TNSD_257	1242.3	734.88	GSE274103	GSM8443451	hires	GSM8443451	TNSD	Tumor	NormoCellular	Stroma Rich	NA
GSE274103_GSM8443451_hires_image_q1.png	GGGCTGGTTAGTCGCG-1	TNSD_257	816.45	850.49	GSE274103	GSM8443451	hires	GSM8443451	TNSD	Tumor	NormoCellular	Stroma Rich	NA
GSE274103_GSM8443451_hires_image_q1.png	GGGTAATGCTGTGTTT-1	TNSD_257	481.83	420.81	GSE274103	GSM8443451	hires	GSM8443451	TNSD	Tumor	NormoCellular	Stroma Rich	NA
GSE274103_GSM8443451_hires_image_q1.png	GGGTATTCTAGCAAAC-1	TNSD_257	411.9	1316.8	GSE274103	GSM8443451	hires	GSM8443451	TNSD	Tumor	NormoCellular	Stroma Rich	NA
GSE274103_GSM8443451_hires_image_q1.png	GGGTCACGTGCTTATG-1	TNSD_257	1389.3	287.22	GSE274103	GSM8443451	hires	GSM8443451	TNSD	Tumor	NormoCellular	Stroma Rich	NA
GSE274103_GSM8443451_hires_image_q1.png	GGGTCAGGAGCTAGAT-1	TNSD_257	859.24	1513.1	GSE274103	GSM8443451	hires	GSM8443451	TNSD	Tumor	NormoCellular	Stroma Rich	NA
GSE274103_GSM8443451_hires_image_q1.png	GGGTCATGCGTACCAT-1	TNSD_257	402.67	673.86	GSE274103	GSM8443451	hires	GSM8443451	TNSD	Tumor	NormoCellular	Stroma Rich	NA
GSE274103_GSM8443451_hires_image_q1.png	GGGTCGTGGCAAGTGT-1	TNSD_257	1443.9	735.52	GSE274103	GSM8443451	hires	GSM8443451	TNSD	Tumor	NormoCellular	Stroma Rich	NA
GSE274103_GSM8443451_hires_image_q1.png	GGGTGACACCTTAACT-1	TNSD_257	871.52	1142.9	GSE274103	GSM8443451	hires	GSM8443451	TNSD	Tumor	NormoCellular	Stroma Rich	NA
GSE274103_GSM8443451_hires_image_q1.png	GGGTGCATATGAAAGC-1	TNSD_257	1499.6	833.06	GSE274103	GSM8443451	hires	GSM8443451	TNSD	Tumor	NormoCellular	Stroma Rich	NA
GSE274103_GSM8443451_hires_image_q1.png	GGGTGGTCCAGCCTGT-1	TNSD_257	1019.5	383.48	GSE274103	GSM8443451	hires	GSM8443451	TNSD	Tumor	NormoCellular	Stroma Rich	NA
GSE274103_GSM8443451_hires_image_q1.png	GGGTGTTTCAGCTATG-1	TNSD_257	1007.7	558.82	GSE274103	GSM8443451	hires	GSM8443451	TNSD	Tumor	NormoCellular	Stroma Rich	NA
GSE274103_GSM8443451_hires_image_q1.png	GGGTTTAGGATAGGAT-1	TNSD_257	1442.8	1086.2	GSE274103	GSM8443451	hires	GSM8443451	TNSD	Tumor	NormoCellular	Stroma Rich	NA
GSE274103_GSM8443451_hires_image_q1.png	GGTAACCGGGAGGATA-1	TNSD_257	546.22	1356.3	GSE274103	GSM8443451	hires	GSM8443451	TNSD	Tumor	NormoCellular	Stroma Rich	NA
GSE274103_GSM8443451_hires_image_q1.png	GGTAACTATGTATCTG-1	TNSD_257	739.21	480.06	GSE274103	GSM8443451	hires	GSM8443451	TNSD	Tumor	NormoCellular	Stroma Rich	NA
GSE274103_GSM8443451_hires_image_q1.png	GGTACAAACATGCTAT-1	TNSD_257	849.52	1025.9	GSE274103	GSM8443451	hires	GSM8443451	TNSD	Tumor	NormoCellular	Stroma Rich	NA
GSE274103_GSM8443451_hires_image_q1.png	GGTACCATTAAGACGG-1	TNSD_257	1421.2	813.4	GSE274103	GSM8443451	hires	GSM8443451	TNSD	Tumor	NormoCellular	Stroma Rich	NA
GSE274103_GSM8443451_hires_image_q1.png	GGTAGACCGTTGGGCG-1	TNSD_257	837.56	1279.2	GSE274103	GSM8443451	hires	GSM8443451	TNSD	Tumor	NormoCellular	Stroma Rich	NA
GSE274103_GSM8443451_hires_image_q1.png	GGTAGTGCTCGCACCA-1	TNSD_257	1051.4	909.65	GSE274103	GSM8443451	hires	GSM8443451	TNSD	Tumor	NormoCellular	Stroma Rich	NA
GSE274103_GSM8443451_hires_image_q1.png	GGTATAGTGACACATA-1	TNSD_257	1521.7	911.1	GSE274103	GSM8443451	hires	GSM8443451	TNSD	Tumor	NormoCellular	Stroma Rich	NA
GSE274103_GSM8443451_hires_image_q1.png	GGTCAAGACTACTTCG-1	TNSD_257	1419.8	1281	GSE274103	GSM8443451	hires	GSM8443451	TNSD	Tumor	NormoCellular	Stroma Rich	NA
GSE274103_GSM8443451_hires_image_q1.png	GGTCAGTGGGTCCCAC-1	TNSD_257	938.64	1182.1	GSE274103	GSM8443451	hires	GSM8443451	TNSD	Tumor	NormoCellular	Stroma Rich	NA
GSE274103_GSM8443451_hires_image_q1.png	GGTCCCATAACATAGA-1	TNSD_257	1400.5	267.8	GSE274103	GSM8443451	hires	GSM8443451	TNSD	Tumor	NormoCellular	Stroma Rich	NA
GSE274103_GSM8443451_hires_image_q1.png	GGTCGGATAAACGGCG-1	TNSD_257	1332	696.18	GSE274103	GSM8443451	hires	GSM8443451	TNSD	Tumor	NormoCellular	Stroma Rich	NA
GSE274103_GSM8443451_hires_image_q1.png	GGTCGGTCGTCCACAG-1	TNSD_257	826.16	1337.6	GSE274103	GSM8443451	hires	GSM8443451	TNSD	Tumor	NormoCellular	Stroma Rich	NA
GSE274103_GSM8443451_hires_image_q1.png	GGTCGTAAGCTCGCAC-1	TNSD_257	457.1	1200.1	GSE274103	GSM8443451	hires	GSM8443451	TNSD	Tumor	NormoCellular	Stroma Rich	NA
GSE274103_GSM8443451_hires_image_q1.png	GGTCTCCGTCCAGGTT-1	TNSD_257	1374.4	1475.6	GSE274103	GSM8443451	hires	GSM8443451	TNSD	Tumor	NormoCellular	Stroma Rich	NA
GSE274103_GSM8443451_hires_image_q1.png	GGTCTGAGAATCTGGA-1	TNSD_257	1141.3	832.02	GSE274103	GSM8443451	hires	GSM8443451	TNSD	Tumor	NormoCellular	Stroma Rich	NA
GSE274103_GSM8443451_hires_image_q1.png	GGTGACTGATAGAGAG-1	TNSD_257	1654.3	1496	GSE274103	GSM8443451	hires	GSM8443451	TNSD	Tumor	NormoCellular	Stroma Rich	NA
GSE274103_GSM8443451_hires_image_q1.png	GGTGCAGAGCCTATCG-1	TNSD_257	1411	482.15	GSE274103	GSM8443451	hires	GSM8443451	TNSD	Tumor	NormoCellular	Stroma Rich	NA
GSE274103_GSM8443451_hires_image_q1.png	GGTGCGGATAAGTGGC-1	TNSD_257	761.37	558.1	GSE274103	GSM8443451	hires	GSM8443451	TNSD	Tumor	NormoCellular	Stroma Rich	NA
GSE274103_GSM8443451_hires_image_q1.png	GGTGCTGATCACAAAG-1	TNSD_257	480.78	771.49	GSE274103	GSM8443451	hires	GSM8443451	TNSD	Tumor	NormoCellular	Stroma Rich	NA
GSE274103_GSM8443451_hires_image_q1.png	GGTGGACCACGTGTTA-1	TNSD_257	1422.6	384.77	GSE274103	GSM8443451	hires	GSM8443451	TNSD	Tumor	NormoCellular	Stroma Rich	NA
GSE274103_GSM8443451_hires_image_q1.png	GGTGGACTGCTCTGGC-1	TNSD_257	1195.7	1319.3	GSE274103	GSM8443451	hires	GSM8443451	TNSD	Tumor	NormoCellular	Stroma Rich	NA
GSE274103_GSM8443451_hires_image_q1.png	GGTGTTCTGTTTCTAC-1	TNSD_257	1254.8	325.76	GSE274103	GSM8443451	hires	GSM8443451	TNSD	Tumor	NormoCellular	Stroma Rich	NA
GSE274103_GSM8443451_hires_image_q1.png	GGTTAGTTACGGCGCC-1	TNSD_257	503.18	771.57	GSE274103	GSM8443451	hires	GSM8443451	TNSD	Tumor	NormoCellular	Stroma Rich	NA
GSE274103_GSM8443451_hires_image_q1.png	GGTTCCACCCGCTTCT-1	TNSD_257	1254.9	286.82	GSE274103	GSM8443451	hires	GSM8443451	TNSD	Tumor	NormoCellular	Stroma Rich	NA
GSE274103_GSM8443451_hires_image_q1.png	GGTTCGCATTTGCCGT-1	TNSD_257	1396.1	1709.5	GSE274103	GSM8443451	hires	GSM8443451	TNSD	Tumor	NormoCellular	Stroma Rich	NA
GSE274103_GSM8443451_hires_image_q1.png	GGTTCTACTCGTCTGA-1	TNSD_257	1420.7	1008.2	GSE274103	GSM8443451	hires	GSM8443451	TNSD	Tumor	NormoCellular	Stroma Rich	NA
GSE274103_GSM8443451_hires_image_q1.png	GGTTTAATTACCATCG-1	TNSD_257	680.21	1473.6	GSE274103	GSM8443451	hires	GSM8443451	TNSD	Tumor	NormoCellular	Stroma Rich	NA
GSE274103_GSM8443451_hires_image_q1.png	GGTTTACAATCTCAAT-1	TNSD_257	1063.2	734.32	GSE274103	GSM8443451	hires	GSM8443451	TNSD	Tumor	NormoCellular	Stroma Rich	NA
GSE274103_GSM8443451_hires_image_q1.png	GGTTTAGCCTTTCTTG-1	TNSD_257	1386.6	1144.5	GSE274103	GSM8443451	hires	GSM8443451	TNSD	Tumor	NormoCellular	Stroma Rich	NA
GSE274103_GSM8443451_hires_image_q1.png	GGTTTGACAAGAAGCT-1	TNSD_257	1500.6	482.39	GSE274103	GSM8443451	hires	GSM8443451	TNSD	Tumor	NormoCellular	Stroma Rich	NA
GSE274103_GSM8443451_hires_image_q1.png	GGTTTGTGACCTGAGG-1	TNSD_257	1419.3	1436.9	GSE274103	GSM8443451	hires	GSM8443451	TNSD	Tumor	NormoCellular	Stroma Rich	NA
GSE274103_GSM8443451_hires_image_q1.png	GTAACATCAGCTCATC-1	TNSD_257	1512.3	307.05	GSE274103	GSM8443451	hires	GSM8443451	TNSD	Tumor	NormoCellular	Stroma Rich	NA
GSE274103_GSM8443451_hires_image_q1.png	GTAACTACGTAGACCT-1	TNSD_257	433.26	1667.6	GSE274103	GSM8443451	hires	GSM8443451	TNSD	Tumor	NormoCellular	Stroma Rich	NA
GSE274103_GSM8443451_hires_image_q1.png	GTAAGCGGGCAGTCAG-1	TNSD_257	951.32	695.06	GSE274103	GSM8443451	hires	GSM8443451	TNSD	Tumor	NormoCellular	Stroma Rich	NA
GSE274103_GSM8443451_hires_image_q1.png	GTAATAAAGGGCTCCC-1	TNSD_257	1398.7	852.25	GSE274103	GSM8443451	hires	GSM8443451	TNSD	Tumor	NormoCellular	Stroma Rich	NA
GSE274103_GSM8443451_hires_image_q1.png	GTAATCTGATTCTTCG-1	TNSD_257	736.97	1220.4	GSE274103	GSM8443451	hires	GSM8443451	TNSD	Tumor	NormoCellular	Stroma Rich	NA
GSE274103_GSM8443451_hires_image_q1.png	GTACGAGATTGCGACA-1	TNSD_257	884.21	655.88	GSE274103	GSM8443451	hires	GSM8443451	TNSD	Tumor	NormoCellular	Stroma Rich	NA
GSE274103_GSM8443451_hires_image_q1.png	GTACGCTTCATTGCAC-1	TNSD_257	1050.7	1143.4	GSE274103	GSM8443451	hires	GSM8443451	TNSD	Tumor	NormoCellular	Stroma Rich	NA
GSE274103_GSM8443451_hires_image_q1.png	GTACGTCACGTATTAA-1	TNSD_257	1444.7	462.72	GSE274103	GSM8443451	hires	GSM8443451	TNSD	Tumor	NormoCellular	Stroma Rich	NA
GSE274103_GSM8443451_hires_image_q1.png	GTACTAAGATTTGGAG-1	TNSD_257	861.49	772.69	GSE274103	GSM8443451	hires	GSM8443451	TNSD	Tumor	NormoCellular	Stroma Rich	NA
GSE274103_GSM8443451_hires_image_q1.png	GTACTCCCTTATCGCT-1	TNSD_257	558.66	947.15	GSE274103	GSM8443451	hires	GSM8443451	TNSD	Tumor	NormoCellular	Stroma Rich	NA
GSE274103_GSM8443451_hires_image_q1.png	GTACTCCTGGGTATGC-1	TNSD_257	1387.8	754.79	GSE274103	GSM8443451	hires	GSM8443451	TNSD	Tumor	NormoCellular	Stroma Rich	NA
GSE274103_GSM8443451_hires_image_q1.png	GTACTGCATGAAGCGT-1	TNSD_257	683.26	460.39	GSE274103	GSM8443451	hires	GSM8443451	TNSD	Tumor	NormoCellular	Stroma Rich	NA
GSE274103_GSM8443451_hires_image_q1.png	GTAGAAACGGGTGGAG-1	TNSD_257	424.99	712.88	GSE274103	GSM8443451	hires	GSM8443451	TNSD	Tumor	NormoCellular	Stroma Rich	NA
GSE274103_GSM8443451_hires_image_q1.png	GTAGACACGCCTGACT-1	TNSD_257	993.71	1474.5	GSE274103	GSM8443451	hires	GSM8443451	TNSD	Tumor	NormoCellular	Stroma Rich	NA
GSE274103_GSM8443451_hires_image_q1.png	GTAGCCAAACATGGGA-1	TNSD_257	1028.1	1221.3	GSE274103	GSM8443451	hires	GSM8443451	TNSD	Tumor	NormoCellular	Stroma Rich	NA
GSE274103_GSM8443451_hires_image_q1.png	GTAGCGGCTATACACT-1	TNSD_257	1017.6	1007	GSE274103	GSM8443451	hires	GSM8443451	TNSD	Tumor	NormoCellular	Stroma Rich	NA
GSE274103_GSM8443451_hires_image_q1.png	GTAGCTAGTAAGCGCG-1	TNSD_257	1142.9	286.5	GSE274103	GSM8443451	hires	GSM8443451	TNSD	Tumor	NormoCellular	Stroma Rich	NA
GSE274103_GSM8443451_hires_image_q1.png	GTAGCTCCGGGAGGCT-1	TNSD_257	657.65	1512.4	GSE274103	GSM8443451	hires	GSM8443451	TNSD	Tumor	NormoCellular	Stroma Rich	NA
GSE274103_GSM8443451_hires_image_q1.png	GTAGGTGATCCGTGTA-1	TNSD_257	1130.8	578.65	GSE274103	GSM8443451	hires	GSM8443451	TNSD	Tumor	NormoCellular	Stroma Rich	NA
GSE274103_GSM8443451_hires_image_q1.png	GTAGTCGCGGGAATCA-1	TNSD_257	1151.3	1202.2	GSE274103	GSM8443451	hires	GSM8443451	TNSD	Tumor	NormoCellular	Stroma Rich	NA
GSE274103_GSM8443451_hires_image_q1.png	GTAGTCTACGATATTG-1	TNSD_257	1105.7	1474.8	GSE274103	GSM8443451	hires	GSM8443451	TNSD	Tumor	NormoCellular	Stroma Rich	NA
GSE274103_GSM8443451_hires_image_q1.png	GTAGTGAGCAACCTCA-1	TNSD_257	1508.4	1592.9	GSE274103	GSM8443451	hires	GSM8443451	TNSD	Tumor	NormoCellular	Stroma Rich	NA
GSE274103_GSM8443451_hires_image_q1.png	GTAGTTCGAAGGCGAA-1	TNSD_257	680.05	1512.5	GSE274103	GSM8443451	hires	GSM8443451	TNSD	Tumor	NormoCellular	Stroma Rich	NA
GSE274103_GSM8443451_hires_image_q1.png	GTATAATCTCCCGGAT-1	TNSD_257	380.75	517.96	GSE274103	GSM8443451	hires	GSM8443451	TNSD	Tumor	NormoCellular	Stroma Rich	NA
GSE274103_GSM8443451_hires_image_q1.png	GTATAGTGGCCCATGT-1	TNSD_257	1277.2	325.84	GSE274103	GSM8443451	hires	GSM8443451	TNSD	Tumor	NormoCellular	Stroma Rich	NA
GSE274103_GSM8443451_hires_image_q1.png	GTATATGTTACGGCGG-1	TNSD_257	470.83	362.37	GSE274103	GSM8443451	hires	GSM8443451	TNSD	Tumor	NormoCellular	Stroma Rich	NA
GSE274103_GSM8443451_hires_image_q1.png	GTATCAAACGTTAGCT-1	TNSD_257	1330.1	1319.7	GSE274103	GSM8443451	hires	GSM8443451	TNSD	Tumor	NormoCellular	Stroma Rich	NA
GSE274103_GSM8443451_hires_image_q1.png	GTATCAGCTTGGGTTC-1	TNSD_257	626.74	635.57	GSE274103	GSM8443451	hires	GSM8443451	TNSD	Tumor	NormoCellular	Stroma Rich	NA
GSE274103_GSM8443451_hires_image_q1.png	GTATCTCAGTCTTGAC-1	TNSD_257	490.1	1375.5	GSE274103	GSM8443451	hires	GSM8443451	TNSD	Tumor	NormoCellular	Stroma Rich	NA
GSE274103_GSM8443451_hires_image_q1.png	GTATGAAATTTCACTC-1	TNSD_257	490.5	1258.6	GSE274103	GSM8443451	hires	GSM8443451	TNSD	Tumor	NormoCellular	Stroma Rich	NA
GSE274103_GSM8443451_hires_image_q1.png	GTATGTGGGTCTAGTT-1	TNSD_257	1275.1	988.25	GSE274103	GSM8443451	hires	GSM8443451	TNSD	Tumor	NormoCellular	Stroma Rich	NA
GSE274103_GSM8443451_hires_image_q1.png	GTATTAGGGTTCGCGT-1	TNSD_257	1467.3	384.85	GSE274103	GSM8443451	hires	GSM8443451	TNSD	Tumor	NormoCellular	Stroma Rich	NA
GSE274103_GSM8443451_hires_image_q1.png	GTATTCTGAGAAACGA-1	TNSD_257	669.85	1181.3	GSE274103	GSM8443451	hires	GSM8443451	TNSD	Tumor	NormoCellular	Stroma Rich	NA
GSE274103_GSM8443451_hires_image_q1.png	GTATTCTTACCGTGCT-1	TNSD_257	481.99	381.88	GSE274103	GSM8443451	hires	GSM8443451	TNSD	Tumor	NormoCellular	Stroma Rich	NA
GSE274103_GSM8443451_hires_image_q1.png	GTCAAAGAAGTGGTGT-1	TNSD_257	445.46	1336.4	GSE274103	GSM8443451	hires	GSM8443451	TNSD	Tumor	NormoCellular	Stroma Rich	NA
GSE274103_GSM8443451_hires_image_q1.png	GTCAAAGTTTACATAG-1	TNSD_257	571.18	499.01	GSE274103	GSM8443451	hires	GSM8443451	TNSD	Tumor	NormoCellular	Stroma Rich	NA
GSE274103_GSM8443451_hires_image_q1.png	GTCACCTGTCTATGTC-1	TNSD_257	1333.2	306.49	GSE274103	GSM8443451	hires	GSM8443451	TNSD	Tumor	NormoCellular	Stroma Rich	NA
GSE274103_GSM8443451_hires_image_q1.png	GTCAGTTGTGCTCGTT-1	TNSD_257	1041.7	422.5	GSE274103	GSM8443451	hires	GSM8443451	TNSD	Tumor	NormoCellular	Stroma Rich	NA
GSE274103_GSM8443451_hires_image_q1.png	GTCAGTTTGGTAGTCG-1	TNSD_257	391.11	810.18	GSE274103	GSM8443451	hires	GSM8443451	TNSD	Tumor	NormoCellular	Stroma Rich	NA
GSE274103_GSM8443451_hires_image_q1.png	GTCATCTCCTACAGCT-1	TNSD_257	380.91	478.94	GSE274103	GSM8443451	hires	GSM8443451	TNSD	Tumor	NormoCellular	Stroma Rich	NA
GSE274103_GSM8443451_hires_image_q1.png	GTCATGCACCTCCGTT-1	TNSD_257	928.52	811.87	GSE274103	GSM8443451	hires	GSM8443451	TNSD	Tumor	NormoCellular	Stroma Rich	NA
GSE274103_GSM8443451_hires_image_q1.png	GTCATTAGAGCGAACG-1	TNSD_257	995.24	967.94	GSE274103	GSM8443451	hires	GSM8443451	TNSD	Tumor	NormoCellular	Stroma Rich	NA
GSE274103_GSM8443451_hires_image_q1.png	GTCCAGGCACGTGTGC-1	TNSD_257	735.76	1610.1	GSE274103	GSM8443451	hires	GSM8443451	TNSD	Tumor	NormoCellular	Stroma Rich	NA
GSE274103_GSM8443451_hires_image_q1.png	GTCCCAACGTAAAGTA-1	TNSD_257	1062.7	890.23	GSE274103	GSM8443451	hires	GSM8443451	TNSD	Tumor	NormoCellular	Stroma Rich	NA
GSE274103_GSM8443451_hires_image_q1.png	GTCCGAGAGCAATCAT-1	TNSD_257	334.91	868.47	GSE274103	GSM8443451	hires	GSM8443451	TNSD	Tumor	NormoCellular	Stroma Rich	NA
GSE274103_GSM8443451_hires_image_q1.png	GTCCTACAGGCGGCTC-1	TNSD_257	425.31	595.99	GSE274103	GSM8443451	hires	GSM8443451	TNSD	Tumor	NormoCellular	Stroma Rich	NA
GSE274103_GSM8443451_hires_image_q1.png	GTCCTTCTAGTGGGTT-1	TNSD_257	1164.8	442.41	GSE274103	GSM8443451	hires	GSM8443451	TNSD	Tumor	NormoCellular	Stroma Rich	NA
GSE274103_GSM8443451_hires_image_q1.png	GTCCTTTAATGACTTC-1	TNSD_257	1411.3	404.2	GSE274103	GSM8443451	hires	GSM8443451	TNSD	Tumor	NormoCellular	Stroma Rich	NA
GSE274103_GSM8443451_hires_image_q1.png	GTCGATAGGTGACTTT-1	TNSD_257	1599	1281.5	GSE274103	GSM8443451	hires	GSM8443451	TNSD	Tumor	NormoCellular	Stroma Rich	NA
GSE274103_GSM8443451_hires_image_q1.png	GTCGGAAGGATACCAG-1	TNSD_257	1534.2	501.98	GSE274103	GSM8443451	hires	GSM8443451	TNSD	Tumor	NormoCellular	Stroma Rich	NA
GSE274103_GSM8443451_hires_image_q1.png	GTCGGATATCTCAGAC-1	TNSD_257	648.42	869.43	GSE274103	GSM8443451	hires	GSM8443451	TNSD	Tumor	NormoCellular	Stroma Rich	NA
GSE274103_GSM8443451_hires_image_q1.png	GTCGGATGTAGCGCGC-1	TNSD_257	1108.4	578.57	GSE274103	GSM8443451	hires	GSM8443451	TNSD	Tumor	NormoCellular	Stroma Rich	NA
GSE274103_GSM8443451_hires_image_q1.png	GTCGGGAAGCAGAAAC-1	TNSD_257	971.55	1396.5	GSE274103	GSM8443451	hires	GSM8443451	TNSD	Tumor	NormoCellular	Stroma Rich	NA
GSE274103_GSM8443451_hires_image_q1.png	GTCGGGTGAAGTACCG-1	TNSD_257	1541.9	1651.5	GSE274103	GSM8443451	hires	GSM8443451	TNSD	Tumor	NormoCellular	Stroma Rich	NA
GSE274103_GSM8443451_hires_image_q1.png	GTCGTATTGGCGTACA-1	TNSD_257	1309.9	618.23	GSE274103	GSM8443451	hires	GSM8443451	TNSD	Tumor	NormoCellular	Stroma Rich	NA
GSE274103_GSM8443451_hires_image_q1.png	GTCGTGTCTGGTCATC-1	TNSD_257	1477.3	794.05	GSE274103	GSM8443451	hires	GSM8443451	TNSD	Tumor	NormoCellular	Stroma Rich	NA
GSE274103_GSM8443451_hires_image_q1.png	GTCTCAAGGCCCGGCT-1	TNSD_257	982.71	1416	GSE274103	GSM8443451	hires	GSM8443451	TNSD	Tumor	NormoCellular	Stroma Rich	NA
GSE274103_GSM8443451_hires_image_q1.png	GTCTCCGCCTCAATAC-1	TNSD_257	926.03	1630.2	GSE274103	GSM8443451	hires	GSM8443451	TNSD	Tumor	NormoCellular	Stroma Rich	NA
GSE274103_GSM8443451_hires_image_q1.png	GTCTCCTGCCAGTATG-1	TNSD_257	389.26	1394.7	GSE274103	GSM8443451	hires	GSM8443451	TNSD	Tumor	NormoCellular	Stroma Rich	NA
GSE274103_GSM8443451_hires_image_q1.png	GTCTCGACTAAGTTTG-1	TNSD_257	1488.7	735.6	GSE274103	GSM8443451	hires	GSM8443451	TNSD	Tumor	NormoCellular	Stroma Rich	NA
GSE274103_GSM8443451_hires_image_q1.png	GTCTCGATCTGCTTTC-1	TNSD_257	1141.8	637.18	GSE274103	GSM8443451	hires	GSM8443451	TNSD	Tumor	NormoCellular	Stroma Rich	NA
GSE274103_GSM8443451_hires_image_q1.png	GTCTGGGCGGTCGAGA-1	TNSD_257	737.21	1142.5	GSE274103	GSM8443451	hires	GSM8443451	TNSD	Tumor	NormoCellular	Stroma Rich	NA
GSE274103_GSM8443451_hires_image_q1.png	GTCTGTAGGTTGAACA-1	TNSD_257	679.56	1668.4	GSE274103	GSM8443451	hires	GSM8443451	TNSD	Tumor	NormoCellular	Stroma Rich	NA
GSE274103_GSM8443451_hires_image_q1.png	GTCTTGAGGAGCAGTG-1	TNSD_257	1543.9	989.05	GSE274103	GSM8443451	hires	GSM8443451	TNSD	Tumor	NormoCellular	Stroma Rich	NA
GSE274103_GSM8443451_hires_image_q1.png	GTGAAACGGCGCCACC-1	TNSD_257	1231.2	715.37	GSE274103	GSM8443451	hires	GSM8443451	TNSD	Tumor	NormoCellular	Stroma Rich	NA
GSE274103_GSM8443451_hires_image_q1.png	GTGAACTCCCATTCGA-1	TNSD_257	1410	832.82	GSE274103	GSM8443451	hires	GSM8443451	TNSD	Tumor	NormoCellular	Stroma Rich	NA
GSE274103_GSM8443451_hires_image_q1.png	GTGAAGCCGTATAGTC-1	TNSD_257	1444.1	657.57	GSE274103	GSM8443451	hires	GSM8443451	TNSD	Tumor	NormoCellular	Stroma Rich	NA
GSE274103_GSM8443451_hires_image_q1.png	GTGACAGCTTCCCACT-1	TNSD_257	1072.1	1494.2	GSE274103	GSM8443451	hires	GSM8443451	TNSD	Tumor	NormoCellular	Stroma Rich	NA
GSE274103_GSM8443451_hires_image_q1.png	GTGACCGCACACTACG-1	TNSD_257	1263.9	1007.8	GSE274103	GSM8443451	hires	GSM8443451	TNSD	Tumor	NormoCellular	Stroma Rich	NA
GSE274103_GSM8443451_hires_image_q1.png	GTGACTTCAGTAGTGC-1	TNSD_257	804.4	1142.7	GSE274103	GSM8443451	hires	GSM8443451	TNSD	Tumor	NormoCellular	Stroma Rich	NA
GSE274103_GSM8443451_hires_image_q1.png	GTGAGTGGTACAACGC-1	TNSD_257	871.2	1259.8	GSE274103	GSM8443451	hires	GSM8443451	TNSD	Tumor	NormoCellular	Stroma Rich	NA
GSE274103_GSM8443451_hires_image_q1.png	GTGATCAAGCGTGCAC-1	TNSD_257	545.73	1512.1	GSE274103	GSM8443451	hires	GSM8443451	TNSD	Tumor	NormoCellular	Stroma Rich	NA
GSE274103_GSM8443451_hires_image_q1.png	GTGATCACTAACGCCT-1	TNSD_257	1330.6	1163.8	GSE274103	GSM8443451	hires	GSM8443451	TNSD	Tumor	NormoCellular	Stroma Rich	NA
GSE274103_GSM8443451_hires_image_q1.png	GTGATCATAGATCTGC-1	TNSD_257	882.84	1123.4	GSE274103	GSM8443451	hires	GSM8443451	TNSD	Tumor	NormoCellular	Stroma Rich	NA
GSE274103_GSM8443451_hires_image_q1.png	GTGATGCACAACATCT-1	TNSD_257	1321.5	481.83	GSE274103	GSM8443451	hires	GSM8443451	TNSD	Tumor	NormoCellular	Stroma Rich	NA
GSE274103_GSM8443451_hires_image_q1.png	GTGCACGAAAGTGACT-1	TNSD_257	1041.2	578.41	GSE274103	GSM8443451	hires	GSM8443451	TNSD	Tumor	NormoCellular	Stroma Rich	NA
GSE274103_GSM8443451_hires_image_q1.png	GTGCAGCGTAGAGTAG-1	TNSD_257	1632.6	1262.1	GSE274103	GSM8443451	hires	GSM8443451	TNSD	Tumor	NormoCellular	Stroma Rich	NA
GSE274103_GSM8443451_hires_image_q1.png	GTGCCTAGCTATGCTT-1	TNSD_257	369.67	498.45	GSE274103	GSM8443451	hires	GSM8443451	TNSD	Tumor	NormoCellular	Stroma Rich	NA
GSE274103_GSM8443451_hires_image_q1.png	GTGCCTGAGACCAAAC-1	TNSD_257	1239.7	1592.1	GSE274103	GSM8443451	hires	GSM8443451	TNSD	Tumor	NormoCellular	Stroma Rich	NA
GSE274103_GSM8443451_hires_image_q1.png	GTGCGACAGGGAGTGT-1	TNSD_257	1364.9	949.56	GSE274103	GSM8443451	hires	GSM8443451	TNSD	Tumor	NormoCellular	Stroma Rich	NA
GSE274103_GSM8443451_hires_image_q1.png	GTGGAACCTACATGCG-1	TNSD_257	1153.3	539.79	GSE274103	GSM8443451	hires	GSM8443451	TNSD	Tumor	NormoCellular	Stroma Rich	NA
GSE274103_GSM8443451_hires_image_q1.png	GTGGACGCATTTGTCC-1	TNSD_257	960.55	1338	GSE274103	GSM8443451	hires	GSM8443451	TNSD	Tumor	NormoCellular	Stroma Rich	NA
GSE274103_GSM8443451_hires_image_q1.png	GTGGAGCGTTTACCGA-1	TNSD_257	422.98	1375.4	GSE274103	GSM8443451	hires	GSM8443451	TNSD	Tumor	NormoCellular	Stroma Rich	NA
GSE274103_GSM8443451_hires_image_q1.png	GTGGCAAACAGCGGCA-1	TNSD_257	468.18	1219.6	GSE274103	GSM8443451	hires	GSM8443451	TNSD	Tumor	NormoCellular	Stroma Rich	NA
GSE274103_GSM8443451_hires_image_q1.png	GTGGGAACAAACCGGG-1	TNSD_257	769.32	1629.7	GSE274103	GSM8443451	hires	GSM8443451	TNSD	Tumor	NormoCellular	Stroma Rich	NA
GSE274103_GSM8443451_hires_image_q1.png	GTGGTCAGCGAAGTAT-1	TNSD_257	1276.9	403.79	GSE274103	GSM8443451	hires	GSM8443451	TNSD	Tumor	NormoCellular	Stroma Rich	NA
GSE274103_GSM8443451_hires_image_q1.png	GTGGTTACTTCTTTCG-1	TNSD_257	1421.1	852.33	GSE274103	GSM8443451	hires	GSM8443451	TNSD	Tumor	NormoCellular	Stroma Rich	NA
GSE274103_GSM8443451_hires_image_q1.png	GTGTATATCAGCGGGC-1	TNSD_257	1094.8	1377.4	GSE274103	GSM8443451	hires	GSM8443451	TNSD	Tumor	NormoCellular	Stroma Rich	NA
GSE274103_GSM8443451_hires_image_q1.png	GTGTCCGATAAGGCAT-1	TNSD_257	1344.3	326.08	GSE274103	GSM8443451	hires	GSM8443451	TNSD	Tumor	NormoCellular	Stroma Rich	NA
GSE274103_GSM8443451_hires_image_q1.png	GTGTCGTATTCACCTT-1	TNSD_257	1556.8	424.11	GSE274103	GSM8443451	hires	GSM8443451	TNSD	Tumor	NormoCellular	Stroma Rich	NA
GSE274103_GSM8443451_hires_image_q1.png	GTTAAAGTAGGACTGG-1	TNSD_257	1173.7	1202.3	GSE274103	GSM8443451	hires	GSM8443451	TNSD	Tumor	NormoCellular	Stroma Rich	NA
GSE274103_GSM8443451_hires_image_q1.png	GTTAAGGGTGCGATGT-1	TNSD_257	1038.6	1435.7	GSE274103	GSM8443451	hires	GSM8443451	TNSD	Tumor	NormoCellular	Stroma Rich	NA
GSE274103_GSM8443451_hires_image_q1.png	GTTAAGTTAGAGTGGG-1	TNSD_257	1544	950.12	GSE274103	GSM8443451	hires	GSM8443451	TNSD	Tumor	NormoCellular	Stroma Rich	NA
GSE274103_GSM8443451_hires_image_q1.png	GTTAATGTCTATCTTA-1	TNSD_257	379.79	829.69	GSE274103	GSM8443451	hires	GSM8443451	TNSD	Tumor	NormoCellular	Stroma Rich	NA
GSE274103_GSM8443451_hires_image_q1.png	GTTACAATTGGTGACG-1	TNSD_257	614.54	966.74	GSE274103	GSM8443451	hires	GSM8443451	TNSD	Tumor	NormoCellular	Stroma Rich	NA
GSE274103_GSM8443451_hires_image_q1.png	GTTACGAAATCCACGC-1	TNSD_257	616.54	304.32	GSE274103	GSM8443451	hires	GSM8443451	TNSD	Tumor	NormoCellular	Stroma Rich	NA
GSE274103_GSM8443451_hires_image_q1.png	GTTAGAGTGTGCCGCT-1	TNSD_257	1086.6	383.72	GSE274103	GSM8443451	hires	GSM8443451	TNSD	Tumor	NormoCellular	Stroma Rich	NA
GSE274103_GSM8443451_hires_image_q1.png	GTTAGCCGTAAATCAA-1	TNSD_257	1477.2	832.98	GSE274103	GSM8443451	hires	GSM8443451	TNSD	Tumor	NormoCellular	Stroma Rich	NA
GSE274103_GSM8443451_hires_image_q1.png	GTTATAATACGGTGAA-1	TNSD_257	1442.2	1281	GSE274103	GSM8443451	hires	GSM8443451	TNSD	Tumor	NormoCellular	Stroma Rich	NA
GSE274103_GSM8443451_hires_image_q1.png	GTTATATTATCTCCCT-1	TNSD_257	871.44	1181.9	GSE274103	GSM8443451	hires	GSM8443451	TNSD	Tumor	NormoCellular	Stroma Rich	NA
GSE274103_GSM8443451_hires_image_q1.png	GTTATCACCTTCTGAA-1	TNSD_257	896.33	363.65	GSE274103	GSM8443451	hires	GSM8443451	TNSD	Tumor	NormoCellular	Stroma Rich	NA
GSE274103_GSM8443451_hires_image_q1.png	GTTATTAAATACGACC-1	TNSD_257	1198.8	306.09	GSE274103	GSM8443451	hires	GSM8443451	TNSD	Tumor	NormoCellular	Stroma Rich	NA
GSE274103_GSM8443451_hires_image_q1.png	GTTCAATCTATGTCAA-1	TNSD_257	1187.6	325.6	GSE274103	GSM8443451	hires	GSM8443451	TNSD	Tumor	NormoCellular	Stroma Rich	NA
GSE274103_GSM8443451_hires_image_q1.png	GTTCAGTCGCCAAATG-1	TNSD_257	914.87	1610.6	GSE274103	GSM8443451	hires	GSM8443451	TNSD	Tumor	NormoCellular	Stroma Rich	NA
GSE274103_GSM8443451_hires_image_q1.png	GTTCATCGTTTGGCTG-1	TNSD_257	1421	891.27	GSE274103	GSM8443451	hires	GSM8443451	TNSD	Tumor	NormoCellular	Stroma Rich	NA
GSE274103_GSM8443451_hires_image_q1.png	GTTCCAGTCTGACCAT-1	TNSD_257	839.73	577.77	GSE274103	GSM8443451	hires	GSM8443451	TNSD	Tumor	NormoCellular	Stroma Rich	NA
GSE274103_GSM8443451_hires_image_q1.png	GTTCCGTCCGCCTGCA-1	TNSD_257	713.36	1610	GSE274103	GSM8443451	hires	GSM8443451	TNSD	Tumor	NormoCellular	Stroma Rich	NA
GSE274103_GSM8443451_hires_image_q1.png	GTTCGCTGAGACGTCT-1	TNSD_257	1464.6	1281.1	GSE274103	GSM8443451	hires	GSM8443451	TNSD	Tumor	NormoCellular	Stroma Rich	NA
GSE274103_GSM8443451_hires_image_q1.png	GTTGAGTCCCGCCGGT-1	TNSD_257	1117.5	1260.6	GSE274103	GSM8443451	hires	GSM8443451	TNSD	Tumor	NormoCellular	Stroma Rich	NA
GSE274103_GSM8443451_hires_image_q1.png	GTTGCCCTAACGGGTG-1	TNSD_257	410.86	1667.5	GSE274103	GSM8443451	hires	GSM8443451	TNSD	Tumor	NormoCellular	Stroma Rich	NA
GSE274103_GSM8443451_hires_image_q1.png	GTTGCGGACGGTCAGG-1	TNSD_257	1576.6	1281.4	GSE274103	GSM8443451	hires	GSM8443451	TNSD	Tumor	NormoCellular	Stroma Rich	NA
GSE274103_GSM8443451_hires_image_q1.png	GTTGGACCGCATCAGG-1	TNSD_257	1544.9	638.38	GSE274103	GSM8443451	hires	GSM8443451	TNSD	Tumor	NormoCellular	Stroma Rich	NA
GSE274103_GSM8443451_hires_image_q1.png	GTTGGATTCAGTGGCT-1	TNSD_257	1321.3	559.78	GSE274103	GSM8443451	hires	GSM8443451	TNSD	Tumor	NormoCellular	Stroma Rich	NA
GSE274103_GSM8443451_hires_image_q1.png	GTTGGATTGAGAACAC-1	TNSD_257	1230.7	871.2	GSE274103	GSM8443451	hires	GSM8443451	TNSD	Tumor	NormoCellular	Stroma Rich	NA
GSE274103_GSM8443451_hires_image_q1.png	GTTGGTCATGCTATCC-1	TNSD_257	949.39	1318.5	GSE274103	GSM8443451	hires	GSM8443451	TNSD	Tumor	NormoCellular	Stroma Rich	NA
GSE274103_GSM8443451_hires_image_q1.png	GTTGTAGATTTATGAG-1	TNSD_257	948.43	1630.2	GSE274103	GSM8443451	hires	GSM8443451	TNSD	Tumor	NormoCellular	Stroma Rich	NA
GSE274103_GSM8443451_hires_image_q1.png	GTTGTCGTGTTAGTTG-1	TNSD_257	772.61	538.59	GSE274103	GSM8443451	hires	GSM8443451	TNSD	Tumor	NormoCellular	Stroma Rich	NA
GSE274103_GSM8443451_hires_image_q1.png	GTTGTTACATTGCGCT-1	TNSD_257	1567.8	482.63	GSE274103	GSM8443451	hires	GSM8443451	TNSD	Tumor	NormoCellular	Stroma Rich	NA
GSE274103_GSM8443451_hires_image_q1.png	GTTGTTGCAAGATGGC-1	TNSD_257	1598.4	1476.4	GSE274103	GSM8443451	hires	GSM8443451	TNSD	Tumor	NormoCellular	Stroma Rich	NA
GSE274103_GSM8443451_hires_image_q1.png	GTTTACGTTCCATCTG-1	TNSD_257	961.04	1182.1	GSE274103	GSM8443451	hires	GSM8443451	TNSD	Tumor	NormoCellular	Stroma Rich	NA
GSE274103_GSM8443451_hires_image_q1.png	GTTTCATATCGTCGCT-1	TNSD_257	547.26	1005.5	GSE274103	GSM8443451	hires	GSM8443451	TNSD	Tumor	NormoCellular	Stroma Rich	NA
GSE274103_GSM8443451_hires_image_q1.png	GTTTCTAGAGGCGCGG-1	TNSD_257	1284.5	1592.3	GSE274103	GSM8443451	hires	GSM8443451	TNSD	Tumor	NormoCellular	Stroma Rich	NA
GSE274103_GSM8443451_hires_image_q1.png	GTTTGACCAAATCCTA-1	TNSD_257	894.88	831.22	GSE274103	GSM8443451	hires	GSM8443451	TNSD	Tumor	NormoCellular	Stroma Rich	NA
GSE274103_GSM8443451_hires_image_q1.png	GTTTGGCGTCAGGCAC-1	TNSD_257	1545.9	326.64	GSE274103	GSM8443451	hires	GSM8443451	TNSD	Tumor	NormoCellular	Stroma Rich	NA
GSE274103_GSM8443451_hires_image_q1.png	GTTTGGGCTTGTGAGC-1	TNSD_257	972.03	1240.7	GSE274103	GSM8443451	hires	GSM8443451	TNSD	Tumor	NormoCellular	Stroma Rich	NA
GSE274103_GSM8443451_hires_image_q1.png	GTTTGGTAGGGTCAAC-1	TNSD_257	904.76	1279.4	GSE274103	GSM8443451	hires	GSM8443451	TNSD	Tumor	NormoCellular	Stroma Rich	NA
GSE274103_GSM8443451_hires_image_q1.png	TAAACGTCGTCAATGA-1	TNSD_257	380.51	595.83	GSE274103	GSM8443451	hires	GSM8443451	TNSD	Tumor	NormoCellular	Stroma Rich	NA
GSE274103_GSM8443451_hires_image_q1.png	TAAAGCGGTATTTCCA-1	TNSD_257	792.12	1473.9	GSE274103	GSM8443451	hires	GSM8443451	TNSD	Tumor	NormoCellular	Stroma Rich	NA
GSE274103_GSM8443451_hires_image_q1.png	TAAAGCGTTAGGAGAA-1	TNSD_257	1230.9	793.33	GSE274103	GSM8443451	hires	GSM8443451	TNSD	Tumor	NormoCellular	Stroma Rich	NA
GSE274103_GSM8443451_hires_image_q1.png	TAAAGCTGCAATAGGG-1	TNSD_257	1332.3	579.29	GSE274103	GSM8443451	hires	GSM8443451	TNSD	Tumor	NormoCellular	Stroma Rich	NA
GSE274103_GSM8443451_hires_image_q1.png	TAAATCTTTACACCTC-1	TNSD_257	1589.5	716.49	GSE274103	GSM8443451	hires	GSM8443451	TNSD	Tumor	NormoCellular	Stroma Rich	NA
GSE274103_GSM8443451_hires_image_q1.png	TAAATGCCGTCTCATG-1	TNSD_257	1399.9	462.56	GSE274103	GSM8443451	hires	GSM8443451	TNSD	Tumor	NormoCellular	Stroma Rich	NA
GSE274103_GSM8443451_hires_image_q1.png	TAAATTTAGTAACACC-1	TNSD_257	679.73	1629.4	GSE274103	GSM8443451	hires	GSM8443451	TNSD	Tumor	NormoCellular	Stroma Rich	NA
GSE274103_GSM8443451_hires_image_q1.png	TAACAGCGTTTGTGCT-1	TNSD_257	657.81	1473.5	GSE274103	GSM8443451	hires	GSM8443451	TNSD	Tumor	NormoCellular	Stroma Rich	NA
GSE274103_GSM8443451_hires_image_q1.png	TAACATACACGCGATC-1	TNSD_257	523.9	1317.2	GSE274103	GSM8443451	hires	GSM8443451	TNSD	Tumor	NormoCellular	Stroma Rich	NA
GSE274103_GSM8443451_hires_image_q1.png	TAACCTACCGTCCGAG-1	TNSD_257	1376.2	891.19	GSE274103	GSM8443451	hires	GSM8443451	TNSD	Tumor	NormoCellular	Stroma Rich	NA
GSE274103_GSM8443451_hires_image_q1.png	TAACTATTACGCCAAA-1	TNSD_257	1443.6	813.4	GSE274103	GSM8443451	hires	GSM8443451	TNSD	Tumor	NormoCellular	Stroma Rich	NA
GSE274103_GSM8443451_hires_image_q1.png	TAAGAGGGACAGGGAC-1	TNSD_257	456.22	1472.8	GSE274103	GSM8443451	hires	GSM8443451	TNSD	Tumor	NormoCellular	Stroma Rich	NA
GSE274103_GSM8443451_hires_image_q1.png	TAAGCAGGCGACACGC-1	TNSD_257	457.9	927.32	GSE274103	GSM8443451	hires	GSM8443451	TNSD	Tumor	NormoCellular	Stroma Rich	NA
GSE274103_GSM8443451_hires_image_q1.png	TAAGCCCTTACGACCA-1	TNSD_257	1522.9	521.41	GSE274103	GSM8443451	hires	GSM8443451	TNSD	Tumor	NormoCellular	Stroma Rich	NA
GSE274103_GSM8443451_hires_image_q1.png	TAAGGCAACATAAGAT-1	TNSD_257	1040.8	734.24	GSE274103	GSM8443451	hires	GSM8443451	TNSD	Tumor	NormoCellular	Stroma Rich	NA
GSE274103_GSM8443451_hires_image_q1.png	TAAGGCATAACATCAA-1	TNSD_257	792.52	1357	GSE274103	GSM8443451	hires	GSM8443451	TNSD	Tumor	NormoCellular	Stroma Rich	NA
GSE274103_GSM8443451_hires_image_q1.png	TAAGGCCCGTCACCCT-1	TNSD_257	1027.3	1455.1	GSE274103	GSM8443451	hires	GSM8443451	TNSD	Tumor	NormoCellular	Stroma Rich	NA
GSE274103_GSM8443451_hires_image_q1.png	TAAGGCTGAATCCCTC-1	TNSD_257	1330.7	1124.8	GSE274103	GSM8443451	hires	GSM8443451	TNSD	Tumor	NormoCellular	Stroma Rich	NA
GSE274103_GSM8443451_hires_image_q1.png	TAAGGGCCTGTCCGAT-1	TNSD_257	1307.6	1358.6	GSE274103	GSM8443451	hires	GSM8443451	TNSD	Tumor	NormoCellular	Stroma Rich	NA
GSE274103_GSM8443451_hires_image_q1.png	TAAGGGCTGGGAGAGG-1	TNSD_257	446.75	907.81	GSE274103	GSM8443451	hires	GSM8443451	TNSD	Tumor	NormoCellular	Stroma Rich	NA
GSE274103_GSM8443451_hires_image_q1.png	TAAGTAAATGTGCCGC-1	TNSD_257	1333.1	345.51	GSE274103	GSM8443451	hires	GSM8443451	TNSD	Tumor	NormoCellular	Stroma Rich	NA
GSE274103_GSM8443451_hires_image_q1.png	TAAGTTGCGACGTAGG-1	TNSD_257	1307.9	1280.6	GSE274103	GSM8443451	hires	GSM8443451	TNSD	Tumor	NormoCellular	Stroma Rich	NA
GSE274103_GSM8443451_hires_image_q1.png	TAATAAACAAGGAGAT-1	TNSD_257	1265.2	579.05	GSE274103	GSM8443451	hires	GSM8443451	TNSD	Tumor	NormoCellular	Stroma Rich	NA
GSE274103_GSM8443451_hires_image_q1.png	TAATAGGTCACCAGAA-1	TNSD_257	478.78	1434	GSE274103	GSM8443451	hires	GSM8443451	TNSD	Tumor	NormoCellular	Stroma Rich	NA
GSE274103_GSM8443451_hires_image_q1.png	TAATAGTGACGACCAG-1	TNSD_257	1175	773.66	GSE274103	GSM8443451	hires	GSM8443451	TNSD	Tumor	NormoCellular	Stroma Rich	NA
GSE274103_GSM8443451_hires_image_q1.png	TAATATTGAAATTCGC-1	TNSD_257	772.53	577.61	GSE274103	GSM8443451	hires	GSM8443451	TNSD	Tumor	NormoCellular	Stroma Rich	NA
GSE274103_GSM8443451_hires_image_q1.png	TAATCAACCAAATGGG-1	TNSD_257	1643.8	1242.7	GSE274103	GSM8443451	hires	GSM8443451	TNSD	Tumor	NormoCellular	Stroma Rich	NA
GSE274103_GSM8443451_hires_image_q1.png	TAATCGATCCGTACGT-1	TNSD_257	1287.1	735.04	GSE274103	GSM8443451	hires	GSM8443451	TNSD	Tumor	NormoCellular	Stroma Rich	NA
GSE274103_GSM8443451_hires_image_q1.png	TAATGAAAGACCCTTG-1	TNSD_257	436.15	732.39	GSE274103	GSM8443451	hires	GSM8443451	TNSD	Tumor	NormoCellular	Stroma Rich	NA
GSE274103_GSM8443451_hires_image_q1.png	TAATGTCGGTTCATGG-1	TNSD_257	511.53	1687.4	GSE274103	GSM8443451	hires	GSM8443451	TNSD	Tumor	NormoCellular	Stroma Rich	NA
GSE274103_GSM8443451_hires_image_q1.png	TAATTACGTCAGTAGA-1	TNSD_257	1385.7	1456.2	GSE274103	GSM8443451	hires	GSM8443451	TNSD	Tumor	NormoCellular	Stroma Rich	NA
GSE274103_GSM8443451_hires_image_q1.png	TACAAGTCTCGTGCAT-1	TNSD_257	547.74	849.68	GSE274103	GSM8443451	hires	GSM8443451	TNSD	Tumor	NormoCellular	Stroma Rich	NA
GSE274103_GSM8443451_hires_image_q1.png	TACAGAAACGGTGGGC-1	TNSD_257	1195.5	1397.2	GSE274103	GSM8443451	hires	GSM8443451	TNSD	Tumor	NormoCellular	Stroma Rich	NA
GSE274103_GSM8443451_hires_image_q1.png	TACATAGGCATACACC-1	TNSD_257	916.72	1026.1	GSE274103	GSM8443451	hires	GSM8443451	TNSD	Tumor	NormoCellular	Stroma Rich	NA
GSE274103_GSM8443451_hires_image_q1.png	TACATGCCGGAATTGT-1	TNSD_257	1610.1	1301	GSE274103	GSM8443451	hires	GSM8443451	TNSD	Tumor	NormoCellular	Stroma Rich	NA
GSE274103_GSM8443451_hires_image_q1.png	TACCAAATAGCCCAGA-1	TNSD_257	926.75	1396.3	GSE274103	GSM8443451	hires	GSM8443451	TNSD	Tumor	NormoCellular	Stroma Rich	NA
GSE274103_GSM8443451_hires_image_q1.png	TACCAGAAGTAGGTTC-1	TNSD_257	815.4	1201.2	GSE274103	GSM8443451	hires	GSM8443451	TNSD	Tumor	NormoCellular	Stroma Rich	NA
GSE274103_GSM8443451_hires_image_q1.png	TACCAGCTAGGTTTAA-1	TNSD_257	974.44	461.28	GSE274103	GSM8443451	hires	GSM8443451	TNSD	Tumor	NormoCellular	Stroma Rich	NA
GSE274103_GSM8443451_hires_image_q1.png	TACCATGTATTGATTT-1	TNSD_257	1632.8	1184.2	GSE274103	GSM8443451	hires	GSM8443451	TNSD	Tumor	NormoCellular	Stroma Rich	NA
GSE274103_GSM8443451_hires_image_q1.png	TACCCTCGGTAACCCT-1	TNSD_257	1665.4	1515.5	GSE274103	GSM8443451	hires	GSM8443451	TNSD	Tumor	NormoCellular	Stroma Rich	NA
GSE274103_GSM8443451_hires_image_q1.png	TACCGTAGGTTAACTA-1	TNSD_257	881.96	1396.2	GSE274103	GSM8443451	hires	GSM8443451	TNSD	Tumor	NormoCellular	Stroma Rich	NA
GSE274103_GSM8443451_hires_image_q1.png	TACCTACTCCCAGTAT-1	TNSD_257	937.99	1376.9	GSE274103	GSM8443451	hires	GSM8443451	TNSD	Tumor	NormoCellular	Stroma Rich	NA
GSE274103_GSM8443451_hires_image_q1.png	TACCTCACGCTTGTAC-1	TNSD_257	873.37	558.42	GSE274103	GSM8443451	hires	GSM8443451	TNSD	Tumor	NormoCellular	Stroma Rich	NA
GSE274103_GSM8443451_hires_image_q1.png	TACCTCAGTTGTCTGT-1	TNSD_257	803.52	1415.4	GSE274103	GSM8443451	hires	GSM8443451	TNSD	Tumor	NormoCellular	Stroma Rich	NA
GSE274103_GSM8443451_hires_image_q1.png	TACGAACACGACTTCA-1	TNSD_257	838.85	850.57	GSE274103	GSM8443451	hires	GSM8443451	TNSD	Tumor	NormoCellular	Stroma Rich	NA
GSE274103_GSM8443451_hires_image_q1.png	TACGACGCTTGCTGCG-1	TNSD_257	849.12	1142.9	GSE274103	GSM8443451	hires	GSM8443451	TNSD	Tumor	NormoCellular	Stroma Rich	NA
GSE274103_GSM8443451_hires_image_q1.png	TACGAGAACTTCACGT-1	TNSD_257	681.89	928.04	GSE274103	GSM8443451	hires	GSM8443451	TNSD	Tumor	NormoCellular	Stroma Rich	NA
GSE274103_GSM8443451_hires_image_q1.png	TACGATCCAAGCCACT-1	TNSD_257	1467.5	306.97	GSE274103	GSM8443451	hires	GSM8443451	TNSD	Tumor	NormoCellular	Stroma Rich	NA
GSE274103_GSM8443451_hires_image_q1.png	TACGATGTTGATCATC-1	TNSD_257	637.1	927.88	GSE274103	GSM8443451	hires	GSM8443451	TNSD	Tumor	NormoCellular	Stroma Rich	NA
GSE274103_GSM8443451_hires_image_q1.png	TACGCCGAGGGTACCC-1	TNSD_257	624.65	1337	GSE274103	GSM8443451	hires	GSM8443451	TNSD	Tumor	NormoCellular	Stroma Rich	NA
GSE274103_GSM8443451_hires_image_q1.png	TACGCCTCCATTCCGA-1	TNSD_257	904.6	1318.4	GSE274103	GSM8443451	hires	GSM8443451	TNSD	Tumor	NormoCellular	Stroma Rich	NA
GSE274103_GSM8443451_hires_image_q1.png	TACGCTATAGAAACCT-1	TNSD_257	1409.7	910.78	GSE274103	GSM8443451	hires	GSM8443451	TNSD	Tumor	NormoCellular	Stroma Rich	NA
GSE274103_GSM8443451_hires_image_q1.png	TACGCTGCACGGTCGT-1	TNSD_257	1552.9	1710	GSE274103	GSM8443451	hires	GSM8443451	TNSD	Tumor	NormoCellular	Stroma Rich	NA
GSE274103_GSM8443451_hires_image_q1.png	TACGGGTAATAACATA-1	TNSD_257	1228.3	1650.6	GSE274103	GSM8443451	hires	GSM8443451	TNSD	Tumor	NormoCellular	Stroma Rich	NA
GSE274103_GSM8443451_hires_image_q1.png	TACGTAAAGCGGAGTG-1	TNSD_257	1396.8	1475.7	GSE274103	GSM8443451	hires	GSM8443451	TNSD	Tumor	NormoCellular	Stroma Rich	NA
GSE274103_GSM8443451_hires_image_q1.png	TACTATGGTTCCTCAG-1	TNSD_257	770.12	1356.9	GSE274103	GSM8443451	hires	GSM8443451	TNSD	Tumor	NormoCellular	Stroma Rich	NA
GSE274103_GSM8443451_hires_image_q1.png	TACTCCTCTAGTTGAC-1	TNSD_257	646.57	1492.9	GSE274103	GSM8443451	hires	GSM8443451	TNSD	Tumor	NormoCellular	Stroma Rich	NA
GSE274103_GSM8443451_hires_image_q1.png	TACTCGGCACGCCGGG-1	TNSD_257	424.27	946.66	GSE274103	GSM8443451	hires	GSM8443451	TNSD	Tumor	NormoCellular	Stroma Rich	NA
GSE274103_GSM8443451_hires_image_q1.png	TACTGCAATCAATTAC-1	TNSD_257	1388.1	676.92	GSE274103	GSM8443451	hires	GSM8443451	TNSD	Tumor	NormoCellular	Stroma Rich	NA
GSE274103_GSM8443451_hires_image_q1.png	TACTTTACTGAGCCGG-1	TNSD_257	1320.4	832.5	GSE274103	GSM8443451	hires	GSM8443451	TNSD	Tumor	NormoCellular	Stroma Rich	NA
GSE274103_GSM8443451_hires_image_q1.png	TAGAAACCACTAAGTA-1	TNSD_257	1131.6	344.87	GSE274103	GSM8443451	hires	GSM8443451	TNSD	Tumor	NormoCellular	Stroma Rich	NA
GSE274103_GSM8443451_hires_image_q1.png	TAGAAAGGTGGCGCTA-1	TNSD_257	1152.3	851.53	GSE274103	GSM8443451	hires	GSM8443451	TNSD	Tumor	NormoCellular	Stroma Rich	NA
GSE274103_GSM8443451_hires_image_q1.png	TAGAAGAAGGGTTACA-1	TNSD_257	1643	1515.5	GSE274103	GSM8443451	hires	GSM8443451	TNSD	Tumor	NormoCellular	Stroma Rich	NA
GSE274103_GSM8443451_hires_image_q1.png	TAGAATAGCCGATGAA-1	TNSD_257	1363.3	1456.1	GSE274103	GSM8443451	hires	GSM8443451	TNSD	Tumor	NormoCellular	Stroma Rich	NA
GSE274103_GSM8443451_hires_image_q1.png	TAGAATTAAGGGCAAC-1	TNSD_257	1097.7	442.17	GSE274103	GSM8443451	hires	GSM8443451	TNSD	Tumor	NormoCellular	Stroma Rich	NA
GSE274103_GSM8443451_hires_image_q1.png	TAGACGAAACGCCAAT-1	TNSD_257	1060.9	1474.7	GSE274103	GSM8443451	hires	GSM8443451	TNSD	Tumor	NormoCellular	Stroma Rich	NA
GSE274103_GSM8443451_hires_image_q1.png	TAGACGCCCGTACCGG-1	TNSD_257	1253.1	871.28	GSE274103	GSM8443451	hires	GSM8443451	TNSD	Tumor	NormoCellular	Stroma Rich	NA
GSE274103_GSM8443451_hires_image_q1.png	TAGACTACCTAGCGTT-1	TNSD_257	1409.5	988.65	GSE274103	GSM8443451	hires	GSM8443451	TNSD	Tumor	NormoCellular	Stroma Rich	NA
GSE274103_GSM8443451_hires_image_q1.png	TAGAGCTACGAAGAAC-1	TNSD_257	839.89	499.89	GSE274103	GSM8443451	hires	GSM8443451	TNSD	Tumor	NormoCellular	Stroma Rich	NA
GSE274103_GSM8443451_hires_image_q1.png	TAGAGGTTCTACTTGT-1	TNSD_257	1318.9	1300.1	GSE274103	GSM8443451	hires	GSM8443451	TNSD	Tumor	NormoCellular	Stroma Rich	NA
GSE274103_GSM8443451_hires_image_q1.png	TAGAGTCTAAGCGAAC-1	TNSD_257	861.4	811.63	GSE274103	GSM8443451	hires	GSM8443451	TNSD	Tumor	NormoCellular	Stroma Rich	NA
GSE274103_GSM8443451_hires_image_q1.png	TAGAGTGTTCCGGGTA-1	TNSD_257	1373.7	1709.4	GSE274103	GSM8443451	hires	GSM8443451	TNSD	Tumor	NormoCellular	Stroma Rich	NA
GSE274103_GSM8443451_hires_image_q1.png	TAGATATGGACTGGAA-1	TNSD_257	837.8	1201.2	GSE274103	GSM8443451	hires	GSM8443451	TNSD	Tumor	NormoCellular	Stroma Rich	NA
GSE274103_GSM8443451_hires_image_q1.png	TAGATGGTTCCTTACT-1	TNSD_257	1329.9	1397.6	GSE274103	GSM8443451	hires	GSM8443451	TNSD	Tumor	NormoCellular	Stroma Rich	NA
GSE274103_GSM8443451_hires_image_q1.png	TAGATTCAAAGTGCGG-1	TNSD_257	679.81	1590.5	GSE274103	GSM8443451	hires	GSM8443451	TNSD	Tumor	NormoCellular	Stroma Rich	NA
GSE274103_GSM8443451_hires_image_q1.png	TAGATTCTCTAGCAAA-1	TNSD_257	1575.4	1671.1	GSE274103	GSM8443451	hires	GSM8443451	TNSD	Tumor	NormoCellular	Stroma Rich	NA
GSE274103_GSM8443451_hires_image_q1.png	TAGCCATTTCAAAGTC-1	TNSD_257	1241.2	1085.6	GSE274103	GSM8443451	hires	GSM8443451	TNSD	Tumor	NormoCellular	Stroma Rich	NA
GSE274103_GSM8443451_hires_image_q1.png	TAGCGTTGGGTCTTAC-1	TNSD_257	1006.4	987.45	GSE274103	GSM8443451	hires	GSM8443451	TNSD	Tumor	NormoCellular	Stroma Rich	NA
GSE274103_GSM8443451_hires_image_q1.png	TAGCTAAGTCCGGGAG-1	TNSD_257	883.72	811.71	GSE274103	GSM8443451	hires	GSM8443451	TNSD	Tumor	NormoCellular	Stroma Rich	NA
GSE274103_GSM8443451_hires_image_q1.png	TAGCTAGAAGGCATGA-1	TNSD_257	815.24	1240.2	GSE274103	GSM8443451	hires	GSM8443451	TNSD	Tumor	NormoCellular	Stroma Rich	NA
GSE274103_GSM8443451_hires_image_q1.png	TAGCTAGTGATGATGG-1	TNSD_257	781.12	1415.4	GSE274103	GSM8443451	hires	GSM8443451	TNSD	Tumor	NormoCellular	Stroma Rich	NA
GSE274103_GSM8443451_hires_image_q1.png	TAGCTCAGATCCTAGT-1	TNSD_257	1545.7	404.6	GSE274103	GSM8443451	hires	GSM8443451	TNSD	Tumor	NormoCellular	Stroma Rich	NA
GSE274103_GSM8443451_hires_image_q1.png	TAGCTCGCCTGATAAC-1	TNSD_257	893.68	1220.9	GSE274103	GSM8443451	hires	GSM8443451	TNSD	Tumor	NormoCellular	Stroma Rich	NA
GSE274103_GSM8443451_hires_image_q1.png	TAGGAGGCTCGAGAAC-1	TNSD_257	1530.6	1671	GSE274103	GSM8443451	hires	GSM8443451	TNSD	Tumor	NormoCellular	Stroma Rich	NA
GSE274103_GSM8443451_hires_image_q1.png	TAGGCATGTTACGCCA-1	TNSD_257	1197.6	695.78	GSE274103	GSM8443451	hires	GSM8443451	TNSD	Tumor	NormoCellular	Stroma Rich	NA
GSE274103_GSM8443451_hires_image_q1.png	TAGGCGATGAGGTCTC-1	TNSD_257	367.1	1316.7	GSE274103	GSM8443451	hires	GSM8443451	TNSD	Tumor	NormoCellular	Stroma Rich	NA
GSE274103_GSM8443451_hires_image_q1.png	TAGGGAGCTTGGGATG-1	TNSD_257	1320.1	949.47	GSE274103	GSM8443451	hires	GSM8443451	TNSD	Tumor	NormoCellular	Stroma Rich	NA
GSE274103_GSM8443451_hires_image_q1.png	TAGGGTGTTTCAAGAG-1	TNSD_257	850.57	675.23	GSE274103	GSM8443451	hires	GSM8443451	TNSD	Tumor	NormoCellular	Stroma Rich	NA
GSE274103_GSM8443451_hires_image_q1.png	TAGGTGACGATAACCT-1	TNSD_257	1128.2	1435.9	GSE274103	GSM8443451	hires	GSM8443451	TNSD	Tumor	NormoCellular	Stroma Rich	NA
GSE274103_GSM8443451_hires_image_q1.png	TAGGTGCTCGCCTAGC-1	TNSD_257	1207.8	1027	GSE274103	GSM8443451	hires	GSM8443451	TNSD	Tumor	NormoCellular	Stroma Rich	NA
GSE274103_GSM8443451_hires_image_q1.png	TAGGTGTTCCACAGAT-1	TNSD_257	915.52	1415.8	GSE274103	GSM8443451	hires	GSM8443451	TNSD	Tumor	NormoCellular	Stroma Rich	NA
GSE274103_GSM8443451_hires_image_q1.png	TAGGTTCTGCTGAGAA-1	TNSD_257	937.19	1649.7	GSE274103	GSM8443451	hires	GSM8443451	TNSD	Tumor	NormoCellular	Stroma Rich	NA
GSE274103_GSM8443451_hires_image_q1.png	TAGTACCACAACTTTC-1	TNSD_257	389.02	1472.7	GSE274103	GSM8443451	hires	GSM8443451	TNSD	Tumor	NormoCellular	Stroma Rich	NA
GSE274103_GSM8443451_hires_image_q1.png	TAGTCCGTATGCATAA-1	TNSD_257	391.91	537.46	GSE274103	GSM8443451	hires	GSM8443451	TNSD	Tumor	NormoCellular	Stroma Rich	NA
GSE274103_GSM8443451_hires_image_q1.png	TAGTCGATCACGGGTT-1	TNSD_257	1319.3	1183.3	GSE274103	GSM8443451	hires	GSM8443451	TNSD	Tumor	NormoCellular	Stroma Rich	NA
GSE274103_GSM8443451_hires_image_q1.png	TAGTCTAACAACGAGA-1	TNSD_257	625.53	1025.3	GSE274103	GSM8443451	hires	GSM8443451	TNSD	Tumor	NormoCellular	Stroma Rich	NA
GSE274103_GSM8443451_hires_image_q1.png	TAGTGGAACTCATACA-1	TNSD_257	1176.4	306.01	GSE274103	GSM8443451	hires	GSM8443451	TNSD	Tumor	NormoCellular	Stroma Rich	NA
GSE274103_GSM8443451_hires_image_q1.png	TAGTTTATTCTTGCTT-1	TNSD_257	884.69	499.97	GSE274103	GSM8443451	hires	GSM8443451	TNSD	Tumor	NormoCellular	Stroma Rich	NA
GSE274103_GSM8443451_hires_image_q1.png	TATACGCGTCATCACT-1	TNSD_257	1005.1	1416.1	GSE274103	GSM8443451	hires	GSM8443451	TNSD	Tumor	NormoCellular	Stroma Rich	NA
GSE274103_GSM8443451_hires_image_q1.png	TATACTCATGCGGCAA-1	TNSD_257	447.63	635.01	GSE274103	GSM8443451	hires	GSM8443451	TNSD	Tumor	NormoCellular	Stroma Rich	NA
GSE274103_GSM8443451_hires_image_q1.png	TATAGATGGTCGCAGT-1	TNSD_257	1387	1027.6	GSE274103	GSM8443451	hires	GSM8443451	TNSD	Tumor	NormoCellular	Stroma Rich	NA
GSE274103_GSM8443451_hires_image_q1.png	TATAGGGTACTCATGA-1	TNSD_257	469.06	946.83	GSE274103	GSM8443451	hires	GSM8443451	TNSD	Tumor	NormoCellular	Stroma Rich	NA
GSE274103_GSM8443451_hires_image_q1.png	TATATAGGGCTTTACG-1	TNSD_257	613.01	1473.3	GSE274103	GSM8443451	hires	GSM8443451	TNSD	Tumor	NormoCellular	Stroma Rich	NA
GSE274103_GSM8443451_hires_image_q1.png	TATATATCGAGAAATG-1	TNSD_257	557.21	1414.7	GSE274103	GSM8443451	hires	GSM8443451	TNSD	Tumor	NormoCellular	Stroma Rich	NA
GSE274103_GSM8443451_hires_image_q1.png	TATATCAAAGTGATCT-1	TNSD_257	657.33	1629.3	GSE274103	GSM8443451	hires	GSM8443451	TNSD	Tumor	NormoCellular	Stroma Rich	NA
GSE274103_GSM8443451_hires_image_q1.png	TATATCCCTGGGAGGA-1	TNSD_257	1342.5	949.47	GSE274103	GSM8443451	hires	GSM8443451	TNSD	Tumor	NormoCellular	Stroma Rich	NA
GSE274103_GSM8443451_hires_image_q1.png	TATATTACAAATGTCG-1	TNSD_257	1444.3	579.61	GSE274103	GSM8443451	hires	GSM8443451	TNSD	Tumor	NormoCellular	Stroma Rich	NA
GSE274103_GSM8443451_hires_image_q1.png	TATCACAGCACGGGCA-1	TNSD_257	963.6	324.88	GSE274103	GSM8443451	hires	GSM8443451	TNSD	Tumor	NormoCellular	Stroma Rich	NA
GSE274103_GSM8443451_hires_image_q1.png	TATCACCATGTAAAGT-1	TNSD_257	1310.4	423.38	GSE274103	GSM8443451	hires	GSM8443451	TNSD	Tumor	NormoCellular	Stroma Rich	NA
GSE274103_GSM8443451_hires_image_q1.png	TATCACCCAACCGACC-1	TNSD_257	1365.6	715.77	GSE274103	GSM8443451	hires	GSM8443451	TNSD	Tumor	NormoCellular	Stroma Rich	NA
GSE274103_GSM8443451_hires_image_q1.png	TATCACTTCGAGTAAC-1	TNSD_257	1354.7	579.37	GSE274103	GSM8443451	hires	GSM8443451	TNSD	Tumor	NormoCellular	Stroma Rich	NA
GSE274103_GSM8443451_hires_image_q1.png	TATCAGTGGCGTAGTC-1	TNSD_257	333.63	1297.1	GSE274103	GSM8443451	hires	GSM8443451	TNSD	Tumor	NormoCellular	Stroma Rich	NA
GSE274103_GSM8443451_hires_image_q1.png	TATCCATCTCGGTTAG-1	TNSD_257	433.98	1433.8	GSE274103	GSM8443451	hires	GSM8443451	TNSD	Tumor	NormoCellular	Stroma Rich	NA
GSE274103_GSM8443451_hires_image_q1.png	TATCCGCACCGTCGGG-1	TNSD_257	837.16	1396.1	GSE274103	GSM8443451	hires	GSM8443451	TNSD	Tumor	NormoCellular	Stroma Rich	NA
GSE274103_GSM8443451_hires_image_q1.png	TATCCTATCAACTGGT-1	TNSD_257	903.79	1591.1	GSE274103	GSM8443451	hires	GSM8443451	TNSD	Tumor	NormoCellular	Stroma Rich	NA
GSE274103_GSM8443451_hires_image_q1.png	TATCGATCTATGCATA-1	TNSD_257	1231.3	676.43	GSE274103	GSM8443451	hires	GSM8443451	TNSD	Tumor	NormoCellular	Stroma Rich	NA
GSE274103_GSM8443451_hires_image_q1.png	TATCGATGATTAAACG-1	TNSD_257	794.53	694.58	GSE274103	GSM8443451	hires	GSM8443451	TNSD	Tumor	NormoCellular	Stroma Rich	NA
GSE274103_GSM8443451_hires_image_q1.png	TATCTACAGAGGTAAT-1	TNSD_257	514.18	830.09	GSE274103	GSM8443451	hires	GSM8443451	TNSD	Tumor	NormoCellular	Stroma Rich	NA
GSE274103_GSM8443451_hires_image_q1.png	TATCTACCACAGCGGG-1	TNSD_257	916.56	1065.1	GSE274103	GSM8443451	hires	GSM8443451	TNSD	Tumor	NormoCellular	Stroma Rich	NA
GSE274103_GSM8443451_hires_image_q1.png	TATCTAGCCTAAAGGA-1	TNSD_257	379.55	907.57	GSE274103	GSM8443451	hires	GSM8443451	TNSD	Tumor	NormoCellular	Stroma Rich	NA
GSE274103_GSM8443451_hires_image_q1.png	TATCTGAGCCGATATT-1	TNSD_257	332.98	1491.9	GSE274103	GSM8443451	hires	GSM8443451	TNSD	Tumor	NormoCellular	Stroma Rich	NA
GSE274103_GSM8443451_hires_image_q1.png	TATCTTGCAATACAAC-1	TNSD_257	423.06	1336.4	GSE274103	GSM8443451	hires	GSM8443451	TNSD	Tumor	NormoCellular	Stroma Rich	NA
GSE274103_GSM8443451_hires_image_q1.png	TATGATCCGGCACGCC-1	TNSD_257	1499.8	755.19	GSE274103	GSM8443451	hires	GSM8443451	TNSD	Tumor	NormoCellular	Stroma Rich	NA
GSE274103_GSM8443451_hires_image_q1.png	TATGATCTTCTCTTTA-1	TNSD_257	1251.6	1377.9	GSE274103	GSM8443451	hires	GSM8443451	TNSD	Tumor	NormoCellular	Stroma Rich	NA
GSE274103_GSM8443451_hires_image_q1.png	TATGCTCCCTACTTAC-1	TNSD_257	928.76	733.92	GSE274103	GSM8443451	hires	GSM8443451	TNSD	Tumor	NormoCellular	Stroma Rich	NA
GSE274103_GSM8443451_hires_image_q1.png	TATGGATGTGCTACGC-1	TNSD_257	850.33	753.18	GSE274103	GSM8443451	hires	GSM8443451	TNSD	Tumor	NormoCellular	Stroma Rich	NA
GSE274103_GSM8443451_hires_image_q1.png	TATGTAAAGTGCTTAA-1	TNSD_257	736	1532.2	GSE274103	GSM8443451	hires	GSM8443451	TNSD	Tumor	NormoCellular	Stroma Rich	NA
GSE274103_GSM8443451_hires_image_q1.png	TATGTAGAAACCCGGC-1	TNSD_257	321.99	1433.5	GSE274103	GSM8443451	hires	GSM8443451	TNSD	Tumor	NormoCellular	Stroma Rich	NA
GSE274103_GSM8443451_hires_image_q1.png	TATGTCTCATTGTGCC-1	TNSD_257	1163.7	832.1	GSE274103	GSM8443451	hires	GSM8443451	TNSD	Tumor	NormoCellular	Stroma Rich	NA
GSE274103_GSM8443451_hires_image_q1.png	TATTAACACCAAAGCA-1	TNSD_257	356.03	1297.2	GSE274103	GSM8443451	hires	GSM8443451	TNSD	Tumor	NormoCellular	Stroma Rich	NA
GSE274103_GSM8443451_hires_image_q1.png	TATTACCATCCTGCTT-1	TNSD_257	1319.9	988.41	GSE274103	GSM8443451	hires	GSM8443451	TNSD	Tumor	NormoCellular	Stroma Rich	NA
GSE274103_GSM8443451_hires_image_q1.png	TATTATGTTTGCCTGC-1	TNSD_257	434.22	1355.9	GSE274103	GSM8443451	hires	GSM8443451	TNSD	Tumor	NormoCellular	Stroma Rich	NA
GSE274103_GSM8443451_hires_image_q1.png	TATTCCACTCAGCTCG-1	TNSD_257	882.6	1201.4	GSE274103	GSM8443451	hires	GSM8443451	TNSD	Tumor	NormoCellular	Stroma Rich	NA
GSE274103_GSM8443451_hires_image_q1.png	TATTCCGAGCTGTTAT-1	TNSD_257	1207	1299.8	GSE274103	GSM8443451	hires	GSM8443451	TNSD	Tumor	NormoCellular	Stroma Rich	NA
GSE274103_GSM8443451_hires_image_q1.png	TATTTAGTCTAGATCG-1	TNSD_257	895.61	597.44	GSE274103	GSM8443451	hires	GSM8443451	TNSD	Tumor	NormoCellular	Stroma Rich	NA
GSE274103_GSM8443451_hires_image_q1.png	TATTTATACCGAGTAG-1	TNSD_257	1119.7	559.14	GSE274103	GSM8443451	hires	GSM8443451	TNSD	Tumor	NormoCellular	Stroma Rich	NA
GSE274103_GSM8443451_hires_image_q1.png	TATTTGTTACCCTTTA-1	TNSD_257	760.89	713.93	GSE274103	GSM8443451	hires	GSM8443451	TNSD	Tumor	NormoCellular	Stroma Rich	NA
GSE274103_GSM8443451_hires_image_q1.png	TCAAACAATTAGGACA-1	TNSD_257	1546	287.71	GSE274103	GSM8443451	hires	GSM8443451	TNSD	Tumor	NormoCellular	Stroma Rich	NA
GSE274103_GSM8443451_hires_image_q1.png	TCAAATTATGTTCGAC-1	TNSD_257	1653.7	1690.8	GSE274103	GSM8443451	hires	GSM8443451	TNSD	Tumor	NormoCellular	Stroma Rich	NA
GSE274103_GSM8443451_hires_image_q1.png	TCAAATTTGAGACTCA-1	TNSD_257	1027.5	1416.2	GSE274103	GSM8443451	hires	GSM8443451	TNSD	Tumor	NormoCellular	Stroma Rich	NA
GSE274103_GSM8443451_hires_image_q1.png	TCAACAAAGATAATTC-1	TNSD_257	568.77	1278.4	GSE274103	GSM8443451	hires	GSM8443451	TNSD	Tumor	NormoCellular	Stroma Rich	NA
GSE274103_GSM8443451_hires_image_q1.png	TCAACGAGGAGACAAA-1	TNSD_257	871.76	1065	GSE274103	GSM8443451	hires	GSM8443451	TNSD	Tumor	NormoCellular	Stroma Rich	NA
GSE274103_GSM8443451_hires_image_q1.png	TCAACTAACGTATAAC-1	TNSD_257	458.15	849.36	GSE274103	GSM8443451	hires	GSM8443451	TNSD	Tumor	NormoCellular	Stroma Rich	NA
GSE274103_GSM8443451_hires_image_q1.png	TCAAGGTTACTACACC-1	TNSD_257	1397.8	1164	GSE274103	GSM8443451	hires	GSM8443451	TNSD	Tumor	NormoCellular	Stroma Rich	NA
GSE274103_GSM8443451_hires_image_q1.png	TCAATACGCCGTCATG-1	TNSD_257	926.51	1474.3	GSE274103	GSM8443451	hires	GSM8443451	TNSD	Tumor	NormoCellular	Stroma Rich	NA
GSE274103_GSM8443451_hires_image_q1.png	TCAATCCGGGAAGTTT-1	TNSD_257	1407.3	1690.1	GSE274103	GSM8443451	hires	GSM8443451	TNSD	Tumor	NormoCellular	Stroma Rich	NA
GSE274103_GSM8443451_hires_image_q1.png	TCACAAACCGAGGTAC-1	TNSD_257	1307.4	1436.5	GSE274103	GSM8443451	hires	GSM8443451	TNSD	Tumor	NormoCellular	Stroma Rich	NA
GSE274103_GSM8443451_hires_image_q1.png	TCACAGATCCTCAAAC-1	TNSD_257	414.55	459.59	GSE274103	GSM8443451	hires	GSM8443451	TNSD	Tumor	NormoCellular	Stroma Rich	NA
GSE274103_GSM8443451_hires_image_q1.png	TCACAGCAAACTCGAA-1	TNSD_257	792.84	1240.1	GSE274103	GSM8443451	hires	GSM8443451	TNSD	Tumor	NormoCellular	Stroma Rich	NA
GSE274103_GSM8443451_hires_image_q1.png	TCACATCTTATCTGAT-1	TNSD_257	469.55	791	GSE274103	GSM8443451	hires	GSM8443451	TNSD	Tumor	NormoCellular	Stroma Rich	NA
GSE274103_GSM8443451_hires_image_q1.png	TCACCGCTCGGCACTC-1	TNSD_257	1275.6	832.42	GSE274103	GSM8443451	hires	GSM8443451	TNSD	Tumor	NormoCellular	Stroma Rich	NA
GSE274103_GSM8443451_hires_image_q1.png	TCACTACGACCAATGC-1	TNSD_257	1310.2	501.26	GSE274103	GSM8443451	hires	GSM8443451	TNSD	Tumor	NormoCellular	Stroma Rich	NA
GSE274103_GSM8443451_hires_image_q1.png	TCAGAACCTCCACAGG-1	TNSD_257	1432.4	832.9	GSE274103	GSM8443451	hires	GSM8443451	TNSD	Tumor	NormoCellular	Stroma Rich	NA
GSE274103_GSM8443451_hires_image_q1.png	TCAGACGCTATAGAAG-1	TNSD_257	1050.6	1182.5	GSE274103	GSM8443451	hires	GSM8443451	TNSD	Tumor	NormoCellular	Stroma Rich	NA
GSE274103_GSM8443451_hires_image_q1.png	TCAGCCAATCCGTAAA-1	TNSD_257	1419.2	1475.8	GSE274103	GSM8443451	hires	GSM8443451	TNSD	Tumor	NormoCellular	Stroma Rich	NA
GSE274103_GSM8443451_hires_image_q1.png	TCAGGGCGCAAACTCG-1	TNSD_257	425.07	673.94	GSE274103	GSM8443451	hires	GSM8443451	TNSD	Tumor	NormoCellular	Stroma Rich	NA
GSE274103_GSM8443451_hires_image_q1.png	TCAGGTTCTTTGAGAA-1	TNSD_257	715.77	830.66	GSE274103	GSM8443451	hires	GSM8443451	TNSD	Tumor	NormoCellular	Stroma Rich	NA
GSE274103_GSM8443451_hires_image_q1.png	TCAGTAGGGACTATAA-1	TNSD_257	782.01	1142.6	GSE274103	GSM8443451	hires	GSM8443451	TNSD	Tumor	NormoCellular	Stroma Rich	NA
GSE274103_GSM8443451_hires_image_q1.png	TCAGTGTATACGTCAT-1	TNSD_257	646.89	1376	GSE274103	GSM8443451	hires	GSM8443451	TNSD	Tumor	NormoCellular	Stroma Rich	NA
GSE274103_GSM8443451_hires_image_q1.png	TCAGTTACGGAATGAT-1	TNSD_257	1086.8	305.77	GSE274103	GSM8443451	hires	GSM8443451	TNSD	Tumor	NormoCellular	Stroma Rich	NA
GSE274103_GSM8443451_hires_image_q1.png	TCATCCATCTGATCAC-1	TNSD_257	377.22	1687	GSE274103	GSM8443451	hires	GSM8443451	TNSD	Tumor	NormoCellular	Stroma Rich	NA
GSE274103_GSM8443451_hires_image_q1.png	TCATCGATGGTCCCAA-1	TNSD_257	568.53	1356.3	GSE274103	GSM8443451	hires	GSM8443451	TNSD	Tumor	NormoCellular	Stroma Rich	NA
GSE274103_GSM8443451_hires_image_q1.png	TCATTCGTATAATTTG-1	TNSD_257	1478.6	365.42	GSE274103	GSM8443451	hires	GSM8443451	TNSD	Tumor	NormoCellular	Stroma Rich	NA
GSE274103_GSM8443451_hires_image_q1.png	TCATTTAAGTCTCCGA-1	TNSD_257	1353.7	930.05	GSE274103	GSM8443451	hires	GSM8443451	TNSD	Tumor	NormoCellular	Stroma Rich	NA
GSE274103_GSM8443451_hires_image_q1.png	TCCACCTCTAGCCTTT-1	TNSD_257	837.08	1435	GSE274103	GSM8443451	hires	GSM8443451	TNSD	Tumor	NormoCellular	Stroma Rich	NA
GSE274103_GSM8443451_hires_image_q1.png	TCCACTTTATCTAGGT-1	TNSD_257	1130	851.45	GSE274103	GSM8443451	hires	GSM8443451	TNSD	Tumor	NormoCellular	Stroma Rich	NA
GSE274103_GSM8443451_hires_image_q1.png	TCCAGGCAGGACGATC-1	TNSD_257	869.99	1649.5	GSE274103	GSM8443451	hires	GSM8443451	TNSD	Tumor	NormoCellular	Stroma Rich	NA
GSE274103_GSM8443451_hires_image_q1.png	TCCAGGCGAGTACGGT-1	TNSD_257	883.64	850.73	GSE274103	GSM8443451	hires	GSM8443451	TNSD	Tumor	NormoCellular	Stroma Rich	NA
GSE274103_GSM8443451_hires_image_q1.png	TCCAGGGTATATACGA-1	TNSD_257	949.07	1435.4	GSE274103	GSM8443451	hires	GSM8443451	TNSD	Tumor	NormoCellular	Stroma Rich	NA
GSE274103_GSM8443451_hires_image_q1.png	TCCATTAGTTGGATAG-1	TNSD_257	538.03	362.53	GSE274103	GSM8443451	hires	GSM8443451	TNSD	Tumor	NormoCellular	Stroma Rich	NA
GSE274103_GSM8443451_hires_image_q1.png	TCCCAAACAGACAACG-1	TNSD_257	1477.7	677.16	GSE274103	GSM8443451	hires	GSM8443451	TNSD	Tumor	NormoCellular	Stroma Rich	NA
GSE274103_GSM8443451_hires_image_q1.png	TCCCAAAGACGAAGGA-1	TNSD_257	917.52	753.34	GSE274103	GSM8443451	hires	GSM8443451	TNSD	Tumor	NormoCellular	Stroma Rich	NA
GSE274103_GSM8443451_hires_image_q1.png	TCCCAAAGCCCTAAAT-1	TNSD_257	1555	1008.6	GSE274103	GSM8443451	hires	GSM8443451	TNSD	Tumor	NormoCellular	Stroma Rich	NA
GSE274103_GSM8443451_hires_image_q1.png	TCCCAGCACACGACAT-1	TNSD_257	1632.4	1340	GSE274103	GSM8443451	hires	GSM8443451	TNSD	Tumor	NormoCellular	Stroma Rich	NA
GSE274103_GSM8443451_hires_image_q1.png	TCCCAGGCTTAGCTAA-1	TNSD_257	782.89	830.9	GSE274103	GSM8443451	hires	GSM8443451	TNSD	Tumor	NormoCellular	Stroma Rich	NA
GSE274103_GSM8443451_hires_image_q1.png	TCCCGCCTATGTGCGT-1	TNSD_257	1611.4	872.4	GSE274103	GSM8443451	hires	GSM8443451	TNSD	Tumor	NormoCellular	Stroma Rich	NA
GSE274103_GSM8443451_hires_image_q1.png	TCCCGTCAGTCCCGCA-1	TNSD_257	1085.6	695.46	GSE274103	GSM8443451	hires	GSM8443451	TNSD	Tumor	NormoCellular	Stroma Rich	NA
GSE274103_GSM8443451_hires_image_q1.png	TCCCTGGCGTATTAAC-1	TNSD_257	445.38	1375.4	GSE274103	GSM8443451	hires	GSM8443451	TNSD	Tumor	NormoCellular	Stroma Rich	NA
GSE274103_GSM8443451_hires_image_q1.png	TCCCTGGCTCGCTGGA-1	TNSD_257	547.58	888.62	GSE274103	GSM8443451	hires	GSM8443451	TNSD	Tumor	NormoCellular	Stroma Rich	NA
GSE274103_GSM8443451_hires_image_q1.png	TCCCTTAGATTACTCG-1	TNSD_257	1209.1	598.4	GSE274103	GSM8443451	hires	GSM8443451	TNSD	Tumor	NormoCellular	Stroma Rich	NA
GSE274103_GSM8443451_hires_image_q1.png	TCCGAACGTTGCCGCT-1	TNSD_257	1599	1242.6	GSE274103	GSM8443451	hires	GSM8443451	TNSD	Tumor	NormoCellular	Stroma Rich	NA
GSE274103_GSM8443451_hires_image_q1.png	TCCGAACTTGGCTTAC-1	TNSD_257	458.07	888.38	GSE274103	GSM8443451	hires	GSM8443451	TNSD	Tumor	NormoCellular	Stroma Rich	NA
GSE274103_GSM8443451_hires_image_q1.png	TCCGAAGTAGTCACCA-1	TNSD_257	1478.1	521.33	GSE274103	GSM8443451	hires	GSM8443451	TNSD	Tumor	NormoCellular	Stroma Rich	NA
GSE274103_GSM8443451_hires_image_q1.png	TCCGACCGCTAATCAA-1	TNSD_257	646.17	1609.8	GSE274103	GSM8443451	hires	GSM8443451	TNSD	Tumor	NormoCellular	Stroma Rich	NA
GSE274103_GSM8443451_hires_image_q1.png	TCCGATAATTGCCATA-1	TNSD_257	962.8	597.68	GSE274103	GSM8443451	hires	GSM8443451	TNSD	Tumor	NormoCellular	Stroma Rich	NA
GSE274103_GSM8443451_hires_image_q1.png	TCCGATGACTGAGCTC-1	TNSD_257	1097	675.95	GSE274103	GSM8443451	hires	GSM8443451	TNSD	Tumor	NormoCellular	Stroma Rich	NA
GSE274103_GSM8443451_hires_image_q1.png	TCCGCGGCCCAATGAA-1	TNSD_257	1352.7	1280.7	GSE274103	GSM8443451	hires	GSM8443451	TNSD	Tumor	NormoCellular	Stroma Rich	NA
GSE274103_GSM8443451_hires_image_q1.png	TCCGGAGGAAGGGCTG-1	TNSD_257	1455.7	521.25	GSE274103	GSM8443451	hires	GSM8443451	TNSD	Tumor	NormoCellular	Stroma Rich	NA
GSE274103_GSM8443451_hires_image_q1.png	TCCGGCCTAGCGTACA-1	TNSD_257	1342.9	793.65	GSE274103	GSM8443451	hires	GSM8443451	TNSD	Tumor	NormoCellular	Stroma Rich	NA
GSE274103_GSM8443451_hires_image_q1.png	TCCGGCCTGCATCGAT-1	TNSD_257	1165.3	286.5	GSE274103	GSM8443451	hires	GSM8443451	TNSD	Tumor	NormoCellular	Stroma Rich	NA
GSE274103_GSM8443451_hires_image_q1.png	TCCGGCTGTCGGGTCG-1	TNSD_257	1665.8	1398.7	GSE274103	GSM8443451	hires	GSM8443451	TNSD	Tumor	NormoCellular	Stroma Rich	NA
GSE274103_GSM8443451_hires_image_q1.png	TCCGGTTCGTCCGGTC-1	TNSD_257	837.64	1240.3	GSE274103	GSM8443451	hires	GSM8443451	TNSD	Tumor	NormoCellular	Stroma Rich	NA
GSE274103_GSM8443451_hires_image_q1.png	TCCGTAACCACAATCC-1	TNSD_257	425.23	635.01	GSE274103	GSM8443451	hires	GSM8443451	TNSD	Tumor	NormoCellular	Stroma Rich	NA
GSE274103_GSM8443451_hires_image_q1.png	TCCGTTTAGCCTTGAA-1	TNSD_257	1242.1	812.83	GSE274103	GSM8443451	hires	GSM8443451	TNSD	Tumor	NormoCellular	Stroma Rich	NA
GSE274103_GSM8443451_hires_image_q1.png	TCCTGGCGCTGCCTGG-1	TNSD_257	1433.4	482.15	GSE274103	GSM8443451	hires	GSM8443451	TNSD	Tumor	NormoCellular	Stroma Rich	NA
GSE274103_GSM8443451_hires_image_q1.png	TCCTTCAGTGGTCGAA-1	TNSD_257	1019	539.39	GSE274103	GSM8443451	hires	GSM8443451	TNSD	Tumor	NormoCellular	Stroma Rich	NA
GSE274103_GSM8443451_hires_image_q1.png	TCCTTTAAATCCGCTT-1	TNSD_257	1274.1	1339	GSE274103	GSM8443451	hires	GSM8443451	TNSD	Tumor	NormoCellular	Stroma Rich	NA
GSE274103_GSM8443451_hires_image_q1.png	TCCTTTCTTACGCTTA-1	TNSD_257	939.68	831.38	GSE274103	GSM8443451	hires	GSM8443451	TNSD	Tumor	NormoCellular	Stroma Rich	NA
GSE274103_GSM8443451_hires_image_q1.png	TCGAAGAACCGAGCAC-1	TNSD_257	1353.1	1124.9	GSE274103	GSM8443451	hires	GSM8443451	TNSD	Tumor	NormoCellular	Stroma Rich	NA
GSE274103_GSM8443451_hires_image_q1.png	TCGAATATCCCGCAGG-1	TNSD_257	602.09	1375.9	GSE274103	GSM8443451	hires	GSM8443451	TNSD	Tumor	NormoCellular	Stroma Rich	NA
GSE274103_GSM8443451_hires_image_q1.png	TCGACAACTGAACCCG-1	TNSD_257	411.82	1355.8	GSE274103	GSM8443451	hires	GSM8443451	TNSD	Tumor	NormoCellular	Stroma Rich	NA
GSE274103_GSM8443451_hires_image_q1.png	TCGACTGACGATGGCT-1	TNSD_257	1575.3	1710.1	GSE274103	GSM8443451	hires	GSM8443451	TNSD	Tumor	NormoCellular	Stroma Rich	NA
GSE274103_GSM8443451_hires_image_q1.png	TCGAGCCAGGCAGGCC-1	TNSD_257	658.13	1356.6	GSE274103	GSM8443451	hires	GSM8443451	TNSD	Tumor	NormoCellular	Stroma Rich	NA
GSE274103_GSM8443451_hires_image_q1.png	TCGAGGGCAACAGACG-1	TNSD_257	1576.3	1359.4	GSE274103	GSM8443451	hires	GSM8443451	TNSD	Tumor	NormoCellular	Stroma Rich	NA
GSE274103_GSM8443451_hires_image_q1.png	TCGCAAAGATGCATTT-1	TNSD_257	1084.3	1163	GSE274103	GSM8443451	hires	GSM8443451	TNSD	Tumor	NormoCellular	Stroma Rich	NA
GSE274103_GSM8443451_hires_image_q1.png	TCGCACCAGGAGGCAG-1	TNSD_257	1140.1	1221.6	GSE274103	GSM8443451	hires	GSM8443451	TNSD	Tumor	NormoCellular	Stroma Rich	NA
GSE274103_GSM8443451_hires_image_q1.png	TCGCCCAACTGACTCC-1	TNSD_257	1467.2	423.86	GSE274103	GSM8443451	hires	GSM8443451	TNSD	Tumor	NormoCellular	Stroma Rich	NA
GSE274103_GSM8443451_hires_image_q1.png	TCGCCGAAGTTGCGTC-1	TNSD_257	658.85	1122.8	GSE274103	GSM8443451	hires	GSM8443451	TNSD	Tumor	NormoCellular	Stroma Rich	NA
GSE274103_GSM8443451_hires_image_q1.png	TCGCCTCCTTCGGCTC-1	TNSD_257	1273	1689.7	GSE274103	GSM8443451	hires	GSM8443451	TNSD	Tumor	NormoCellular	Stroma Rich	NA
GSE274103_GSM8443451_hires_image_q1.png	TCGCTCGATATATTCC-1	TNSD_257	950.92	811.95	GSE274103	GSM8443451	hires	GSM8443451	TNSD	Tumor	NormoCellular	Stroma Rich	NA
GSE274103_GSM8443451_hires_image_q1.png	TCGCTCGGCACCAGCG-1	TNSD_257	1455.1	716.09	GSE274103	GSM8443451	hires	GSM8443451	TNSD	Tumor	NormoCellular	Stroma Rich	NA
GSE274103_GSM8443451_hires_image_q1.png	TCGCTTTAAACGTTTG-1	TNSD_257	1219.9	734.8	GSE274103	GSM8443451	hires	GSM8443451	TNSD	Tumor	NormoCellular	Stroma Rich	NA
GSE274103_GSM8443451_hires_image_q1.png	TCGGAATGACCATCAA-1	TNSD_257	1097.9	364.29	GSE274103	GSM8443451	hires	GSM8443451	TNSD	Tumor	NormoCellular	Stroma Rich	NA
GSE274103_GSM8443451_hires_image_q1.png	TCGGAGTACATGAGTA-1	TNSD_257	1073.9	870.72	GSE274103	GSM8443451	hires	GSM8443451	TNSD	Tumor	NormoCellular	Stroma Rich	NA
GSE274103_GSM8443451_hires_image_q1.png	TCGGCGAACCCAAACC-1	TNSD_257	1420	1203	GSE274103	GSM8443451	hires	GSM8443451	TNSD	Tumor	NormoCellular	Stroma Rich	NA
GSE274103_GSM8443451_hires_image_q1.png	TCGGCTAACTTCCCTT-1	TNSD_257	1109.2	305.85	GSE274103	GSM8443451	hires	GSM8443451	TNSD	Tumor	NormoCellular	Stroma Rich	NA
GSE274103_GSM8443451_hires_image_q1.png	TCGGCTTGTATCGACG-1	TNSD_257	1318.7	1378.1	GSE274103	GSM8443451	hires	GSM8443451	TNSD	Tumor	NormoCellular	Stroma Rich	NA
GSE274103_GSM8443451_hires_image_q1.png	TCGGGAGACAGCGTAC-1	TNSD_257	1038.7	1396.7	GSE274103	GSM8443451	hires	GSM8443451	TNSD	Tumor	NormoCellular	Stroma Rich	NA
GSE274103_GSM8443451_hires_image_q1.png	TCGGGCCGTCGTGGTA-1	TNSD_257	1230.2	1027.1	GSE274103	GSM8443451	hires	GSM8443451	TNSD	Tumor	NormoCellular	Stroma Rich	NA
GSE274103_GSM8443451_hires_image_q1.png	TCGGTCCCGACAATAG-1	TNSD_257	501.42	1356.1	GSE274103	GSM8443451	hires	GSM8443451	TNSD	Tumor	NormoCellular	Stroma Rich	NA
GSE274103_GSM8443451_hires_image_q1.png	TCGGTCCCTGACTCCA-1	TNSD_257	1254.4	442.65	GSE274103	GSM8443451	hires	GSM8443451	TNSD	Tumor	NormoCellular	Stroma Rich	NA
GSE274103_GSM8443451_hires_image_q1.png	TCGGTGACCGCTCCGG-1	TNSD_257	1466.9	540.76	GSE274103	GSM8443451	hires	GSM8443451	TNSD	Tumor	NormoCellular	Stroma Rich	NA
GSE274103_GSM8443451_hires_image_q1.png	TCGGTTAGCCATGTAG-1	TNSD_257	1310.7	345.43	GSE274103	GSM8443451	hires	GSM8443451	TNSD	Tumor	NormoCellular	Stroma Rich	NA
GSE274103_GSM8443451_hires_image_q1.png	TCGTAAGCTCCGAGGA-1	TNSD_257	1433.2	560.1	GSE274103	GSM8443451	hires	GSM8443451	TNSD	Tumor	NormoCellular	Stroma Rich	NA
GSE274103_GSM8443451_hires_image_q1.png	TCGTATTACCCATTGC-1	TNSD_257	524.94	966.49	GSE274103	GSM8443451	hires	GSM8443451	TNSD	Tumor	NormoCellular	Stroma Rich	NA
GSE274103_GSM8443451_hires_image_q1.png	TCGTCACACTGTTAGC-1	TNSD_257	458.39	771.49	GSE274103	GSM8443451	hires	GSM8443451	TNSD	Tumor	NormoCellular	Stroma Rich	NA
GSE274103_GSM8443451_hires_image_q1.png	TCGTTAGGAGTCCCTA-1	TNSD_257	848.8	1259.8	GSE274103	GSM8443451	hires	GSM8443451	TNSD	Tumor	NormoCellular	Stroma Rich	NA
GSE274103_GSM8443451_hires_image_q1.png	TCGTTCGTTATTATGT-1	TNSD_257	940.88	441.69	GSE274103	GSM8443451	hires	GSM8443451	TNSD	Tumor	NormoCellular	Stroma Rich	NA
GSE274103_GSM8443451_hires_image_q1.png	TCGTTTACGCGACCCT-1	TNSD_257	1295.7	1611.8	GSE274103	GSM8443451	hires	GSM8443451	TNSD	Tumor	NormoCellular	Stroma Rich	NA
GSE274103_GSM8443451_hires_image_q1.png	TCTAAAGAACAGTCTC-1	TNSD_257	356.11	1258.2	GSE274103	GSM8443451	hires	GSM8443451	TNSD	Tumor	NormoCellular	Stroma Rich	NA
GSE274103_GSM8443451_hires_image_q1.png	TCTAACTGTATGTAAA-1	TNSD_257	368.79	771.17	GSE274103	GSM8443451	hires	GSM8443451	TNSD	Tumor	NormoCellular	Stroma Rich	NA
GSE274103_GSM8443451_hires_image_q1.png	TCTAATACTGCCTCAG-1	TNSD_257	523.82	1356.2	GSE274103	GSM8443451	hires	GSM8443451	TNSD	Tumor	NormoCellular	Stroma Rich	NA
GSE274103_GSM8443451_hires_image_q1.png	TCTACACGTTCATGCA-1	TNSD_257	1288.3	345.35	GSE274103	GSM8443451	hires	GSM8443451	TNSD	Tumor	NormoCellular	Stroma Rich	NA
GSE274103_GSM8443451_hires_image_q1.png	TCTACCGTCCACAAGC-1	TNSD_257	995.88	773.09	GSE274103	GSM8443451	hires	GSM8443451	TNSD	Tumor	NormoCellular	Stroma Rich	NA
GSE274103_GSM8443451_hires_image_q1.png	TCTAGCATGCCCAGAA-1	TNSD_257	983.43	1182.2	GSE274103	GSM8443451	hires	GSM8443451	TNSD	Tumor	NormoCellular	Stroma Rich	NA
GSE274103_GSM8443451_hires_image_q1.png	TCTAGGTGGCGACGCT-1	TNSD_257	1354	813.15	GSE274103	GSM8443451	hires	GSM8443451	TNSD	Tumor	NormoCellular	Stroma Rich	NA
GSE274103_GSM8443451_hires_image_q1.png	TCTAGTGATATCGTGG-1	TNSD_257	1342	1105.4	GSE274103	GSM8443451	hires	GSM8443451	TNSD	Tumor	NormoCellular	Stroma Rich	NA
GSE274103_GSM8443451_hires_image_q1.png	TCTATCGGTCGCAACA-1	TNSD_257	962.56	675.55	GSE274103	GSM8443451	hires	GSM8443451	TNSD	Tumor	NormoCellular	Stroma Rich	NA
GSE274103_GSM8443451_hires_image_q1.png	TCTCAAATCAATCGGG-1	TNSD_257	1239.5	1631.2	GSE274103	GSM8443451	hires	GSM8443451	TNSD	Tumor	NormoCellular	Stroma Rich	NA
GSE274103_GSM8443451_hires_image_q1.png	TCTCATGAGATAGGGT-1	TNSD_257	1218.5	1202.4	GSE274103	GSM8443451	hires	GSM8443451	TNSD	Tumor	NormoCellular	Stroma Rich	NA
GSE274103_GSM8443451_hires_image_q1.png	TCTCGAACGAGGTCAC-1	TNSD_257	1299.1	481.75	GSE274103	GSM8443451	hires	GSM8443451	TNSD	Tumor	NormoCellular	Stroma Rich	NA
GSE274103_GSM8443451_hires_image_q1.png	TCTCGAGGAGGTTCGC-1	TNSD_257	1498.2	1261.7	GSE274103	GSM8443451	hires	GSM8443451	TNSD	Tumor	NormoCellular	Stroma Rich	NA
GSE274103_GSM8443451_hires_image_q1.png	TCTCGGCTCCAGGACT-1	TNSD_257	503.99	498.85	GSE274103	GSM8443451	hires	GSM8443451	TNSD	Tumor	NormoCellular	Stroma Rich	NA
GSE274103_GSM8443451_hires_image_q1.png	TCTGAACTCGTACCCG-1	TNSD_257	1308.2	1163.7	GSE274103	GSM8443451	hires	GSM8443451	TNSD	Tumor	NormoCellular	Stroma Rich	NA
GSE274103_GSM8443451_hires_image_q1.png	TCTGACGGGCTAACCC-1	TNSD_257	1589.2	794.37	GSE274103	GSM8443451	hires	GSM8443451	TNSD	Tumor	NormoCellular	Stroma Rich	NA
GSE274103_GSM8443451_hires_image_q1.png	TCTGATGTATTCTGTC-1	TNSD_257	1173.5	1241.2	GSE274103	GSM8443451	hires	GSM8443451	TNSD	Tumor	NormoCellular	Stroma Rich	NA
GSE274103_GSM8443451_hires_image_q1.png	TCTGCCAGAAACTGCA-1	TNSD_257	1129.4	1046.3	GSE274103	GSM8443451	hires	GSM8443451	TNSD	Tumor	NormoCellular	Stroma Rich	NA
GSE274103_GSM8443451_hires_image_q1.png	TCTGGCCGTTCAAGTT-1	TNSD_257	1611.2	950.36	GSE274103	GSM8443451	hires	GSM8443451	TNSD	Tumor	NormoCellular	Stroma Rich	NA
GSE274103_GSM8443451_hires_image_q1.png	TCTGGCGCAAGCCGGG-1	TNSD_257	312.43	907.41	GSE274103	GSM8443451	hires	GSM8443451	TNSD	Tumor	NormoCellular	Stroma Rich	NA
GSE274103_GSM8443451_hires_image_q1.png	TCTGGGTAGCGCTCAT-1	TNSD_257	647.93	1025.3	GSE274103	GSM8443451	hires	GSM8443451	TNSD	Tumor	NormoCellular	Stroma Rich	NA
GSE274103_GSM8443451_hires_image_q1.png	TCTTACAGAGGTACCG-1	TNSD_257	750.21	538.51	GSE274103	GSM8443451	hires	GSM8443451	TNSD	Tumor	NormoCellular	Stroma Rich	NA
GSE274103_GSM8443451_hires_image_q1.png	TCTTACTTATGCCTCT-1	TNSD_257	1285.9	1124.7	GSE274103	GSM8443451	hires	GSM8443451	TNSD	Tumor	NormoCellular	Stroma Rich	NA
GSE274103_GSM8443451_hires_image_q1.png	TCTTAGAGCTCCAATT-1	TNSD_257	1454.1	1027.8	GSE274103	GSM8443451	hires	GSM8443451	TNSD	Tumor	NormoCellular	Stroma Rich	NA
GSE274103_GSM8443451_hires_image_q1.png	TCTTCTATAACCCGCC-1	TNSD_257	1442.7	1125.1	GSE274103	GSM8443451	hires	GSM8443451	TNSD	Tumor	NormoCellular	Stroma Rich	NA
GSE274103_GSM8443451_hires_image_q1.png	TCTTGGTCAATGATAC-1	TNSD_257	466.82	1687.2	GSE274103	GSM8443451	hires	GSM8443451	TNSD	Tumor	NormoCellular	Stroma Rich	NA
GSE274103_GSM8443451_hires_image_q1.png	TCTTTAGAGTCTAACA-1	TNSD_257	1520.8	1222.8	GSE274103	GSM8443451	hires	GSM8443451	TNSD	Tumor	NormoCellular	Stroma Rich	NA
GSE274103_GSM8443451_hires_image_q1.png	TCTTTAGCAGGCGAAC-1	TNSD_257	1544.1	911.18	GSE274103	GSM8443451	hires	GSM8443451	TNSD	Tumor	NormoCellular	Stroma Rich	NA
GSE274103_GSM8443451_hires_image_q1.png	TCTTTCCTTCGAGATA-1	TNSD_257	1587.5	1378.9	GSE274103	GSM8443451	hires	GSM8443451	TNSD	Tumor	NormoCellular	Stroma Rich	NA
GSE274103_GSM8443451_hires_image_q1.png	TGAATATGCTATAAAC-1	TNSD_257	1522.8	560.43	GSE274103	GSM8443451	hires	GSM8443451	TNSD	Tumor	NormoCellular	Stroma Rich	NA
GSE274103_GSM8443451_hires_image_q1.png	TGAATGTCAGCCGGCC-1	TNSD_257	1465	1164.2	GSE274103	GSM8443451	hires	GSM8443451	TNSD	Tumor	NormoCellular	Stroma Rich	NA
GSE274103_GSM8443451_hires_image_q1.png	TGACAACGCATGTCGC-1	TNSD_257	1633.3	1028.3	GSE274103	GSM8443451	hires	GSM8443451	TNSD	Tumor	NormoCellular	Stroma Rich	NA
GSE274103_GSM8443451_hires_image_q1.png	TGACACTTCTCTTTGC-1	TNSD_257	1388.4	559.94	GSE274103	GSM8443451	hires	GSM8443451	TNSD	Tumor	NormoCellular	Stroma Rich	NA
GSE274103_GSM8443451_hires_image_q1.png	TGACAGGACAAGTCCA-1	TNSD_257	344.71	1316.6	GSE274103	GSM8443451	hires	GSM8443451	TNSD	Tumor	NormoCellular	Stroma Rich	NA
GSE274103_GSM8443451_hires_image_q1.png	TGACATCGAGCGGACC-1	TNSD_257	1376.1	930.13	GSE274103	GSM8443451	hires	GSM8443451	TNSD	Tumor	NormoCellular	Stroma Rich	NA
GSE274103_GSM8443451_hires_image_q1.png	TGACCAGCTTCAAAGT-1	TNSD_257	1333	384.45	GSE274103	GSM8443451	hires	GSM8443451	TNSD	Tumor	NormoCellular	Stroma Rich	NA
GSE274103_GSM8443451_hires_image_q1.png	TGACCCAGCATTCCCG-1	TNSD_257	1422.8	306.81	GSE274103	GSM8443451	hires	GSM8443451	TNSD	Tumor	NormoCellular	Stroma Rich	NA
GSE274103_GSM8443451_hires_image_q1.png	TGACGATGCACTAGAA-1	TNSD_257	1308.8	968.9	GSE274103	GSM8443451	hires	GSM8443451	TNSD	Tumor	NormoCellular	Stroma Rich	NA
GSE274103_GSM8443451_hires_image_q1.png	TGACTCCGAATCATAC-1	TNSD_257	422.74	1453.2	GSE274103	GSM8443451	hires	GSM8443451	TNSD	Tumor	NormoCellular	Stroma Rich	NA
GSE274103_GSM8443451_hires_image_q1.png	TGAGAATGCTTTACCG-1	TNSD_257	850.81	597.28	GSE274103	GSM8443451	hires	GSM8443451	TNSD	Tumor	NormoCellular	Stroma Rich	NA
GSE274103_GSM8443451_hires_image_q1.png	TGAGAGATTTACCACG-1	TNSD_257	1263.8	1046.7	GSE274103	GSM8443451	hires	GSM8443451	TNSD	Tumor	NormoCellular	Stroma Rich	NA
GSE274103_GSM8443451_hires_image_q1.png	TGAGATTAGGCCCTAA-1	TNSD_257	1298.9	559.7	GSE274103	GSM8443451	hires	GSM8443451	TNSD	Tumor	NormoCellular	Stroma Rich	NA
GSE274103_GSM8443451_hires_image_q1.png	TGAGCGGAAAGTGTTC-1	TNSD_257	971.79	1318.5	GSE274103	GSM8443451	hires	GSM8443451	TNSD	Tumor	NormoCellular	Stroma Rich	NA
GSE274103_GSM8443451_hires_image_q1.png	TGAGCTCAACTGTATA-1	TNSD_257	1632.3	1379.1	GSE274103	GSM8443451	hires	GSM8443451	TNSD	Tumor	NormoCellular	Stroma Rich	NA
GSE274103_GSM8443451_hires_image_q1.png	TGAGCTTTAATGACGC-1	TNSD_257	1197.9	617.83	GSE274103	GSM8443451	hires	GSM8443451	TNSD	Tumor	NormoCellular	Stroma Rich	NA
GSE274103_GSM8443451_hires_image_q1.png	TGAGGAGTGCCAGCTT-1	TNSD_257	893.2	1376.7	GSE274103	GSM8443451	hires	GSM8443451	TNSD	Tumor	NormoCellular	Stroma Rich	NA
GSE274103_GSM8443451_hires_image_q1.png	TGAGGCATGTACTGTG-1	TNSD_257	333.47	1336.1	GSE274103	GSM8443451	hires	GSM8443451	TNSD	Tumor	NormoCellular	Stroma Rich	NA
GSE274103_GSM8443451_hires_image_q1.png	TGAGTAAATTAGCGTA-1	TNSD_257	882.68	1162.4	GSE274103	GSM8443451	hires	GSM8443451	TNSD	Tumor	NormoCellular	Stroma Rich	NA
GSE274103_GSM8443451_hires_image_q1.png	TGAGTGGTCCGTGACG-1	TNSD_257	1186.1	832.1	GSE274103	GSM8443451	hires	GSM8443451	TNSD	Tumor	NormoCellular	Stroma Rich	NA
GSE274103_GSM8443451_hires_image_q1.png	TGATAGCGGGATTCTA-1	TNSD_257	379.95	790.68	GSE274103	GSM8443451	hires	GSM8443451	TNSD	Tumor	NormoCellular	Stroma Rich	NA
GSE274103_GSM8443451_hires_image_q1.png	TGATCCCAGCATTAGT-1	TNSD_257	1443.8	774.46	GSE274103	GSM8443451	hires	GSM8443451	TNSD	Tumor	NormoCellular	Stroma Rich	NA
GSE274103_GSM8443451_hires_image_q1.png	TGATCGGTTTGACCCT-1	TNSD_257	850.25	792.12	GSE274103	GSM8443451	hires	GSM8443451	TNSD	Tumor	NormoCellular	Stroma Rich	NA
GSE274103_GSM8443451_hires_image_q1.png	TGATCTACGCTGATCT-1	TNSD_257	1366.1	559.94	GSE274103	GSM8443451	hires	GSM8443451	TNSD	Tumor	NormoCellular	Stroma Rich	NA
GSE274103_GSM8443451_hires_image_q1.png	TGATTATGGCACGCAG-1	TNSD_257	1489.4	501.82	GSE274103	GSM8443451	hires	GSM8443451	TNSD	Tumor	NormoCellular	Stroma Rich	NA
GSE274103_GSM8443451_hires_image_q1.png	TGATTCTGTCGCCGGT-1	TNSD_257	737.05	1181.5	GSE274103	GSM8443451	hires	GSM8443451	TNSD	Tumor	NormoCellular	Stroma Rich	NA
GSE274103_GSM8443451_hires_image_q1.png	TGATTTCCTCCTGACG-1	TNSD_257	626.98	557.62	GSE274103	GSM8443451	hires	GSM8443451	TNSD	Tumor	NormoCellular	Stroma Rich	NA
GSE274103_GSM8443451_hires_image_q1.png	TGCAAAGTTCGTCTGT-1	TNSD_257	903.63	1630.1	GSE274103	GSM8443451	hires	GSM8443451	TNSD	Tumor	NormoCellular	Stroma Rich	NA
GSE274103_GSM8443451_hires_image_q1.png	TGCAAGAATGACGTAA-1	TNSD_257	917.28	831.3	GSE274103	GSM8443451	hires	GSM8443451	TNSD	Tumor	NormoCellular	Stroma Rich	NA
GSE274103_GSM8443451_hires_image_q1.png	TGCAATTTGGGCACGG-1	TNSD_257	1410.9	521.09	GSE274103	GSM8443451	hires	GSM8443451	TNSD	Tumor	NormoCellular	Stroma Rich	NA
GSE274103_GSM8443451_hires_image_q1.png	TGCACGAGTCGGCAGC-1	TNSD_257	985.92	363.89	GSE274103	GSM8443451	hires	GSM8443451	TNSD	Tumor	NormoCellular	Stroma Rich	NA
GSE274103_GSM8443451_hires_image_q1.png	TGCACTATGTGAGTGC-1	TNSD_257	391.83	576.4	GSE274103	GSM8443451	hires	GSM8443451	TNSD	Tumor	NormoCellular	Stroma Rich	NA
GSE274103_GSM8443451_hires_image_q1.png	TGCAGGATCGGCAAAG-1	TNSD_257	1074.4	714.89	GSE274103	GSM8443451	hires	GSM8443451	TNSD	Tumor	NormoCellular	Stroma Rich	NA
GSE274103_GSM8443451_hires_image_q1.png	TGCAGTTTCCTCCCAT-1	TNSD_257	1252.6	1027.2	GSE274103	GSM8443451	hires	GSM8443451	TNSD	Tumor	NormoCellular	Stroma Rich	NA
GSE274103_GSM8443451_hires_image_q1.png	TGCATGGATCGGATCT-1	TNSD_257	996.36	617.27	GSE274103	GSM8443451	hires	GSM8443451	TNSD	Tumor	NormoCellular	Stroma Rich	NA
GSE274103_GSM8443451_hires_image_q1.png	TGCATGGCAGTCTTGC-1	TNSD_257	1422.9	267.8	GSE274103	GSM8443451	hires	GSM8443451	TNSD	Tumor	NormoCellular	Stroma Rich	NA
GSE274103_GSM8443451_hires_image_q1.png	TGCATGTGGTAATCTA-1	TNSD_257	1152.5	812.51	GSE274103	GSM8443451	hires	GSM8443451	TNSD	Tumor	NormoCellular	Stroma Rich	NA
GSE274103_GSM8443451_hires_image_q1.png	TGCCACCTGGCGAAAC-1	TNSD_257	1097	637.01	GSE274103	GSM8443451	hires	GSM8443451	TNSD	Tumor	NormoCellular	Stroma Rich	NA
GSE274103_GSM8443451_hires_image_q1.png	TGCCAGTACGTGGAGA-1	TNSD_257	1039.2	1240.8	GSE274103	GSM8443451	hires	GSM8443451	TNSD	Tumor	NormoCellular	Stroma Rich	NA
GSE274103_GSM8443451_hires_image_q1.png	TGCCATGGCTTATAAG-1	TNSD_257	1322	326	GSE274103	GSM8443451	hires	GSM8443451	TNSD	Tumor	NormoCellular	Stroma Rich	NA
GSE274103_GSM8443451_hires_image_q1.png	TGCCCGTACCGTTAAA-1	TNSD_257	1084.3	1124.1	GSE274103	GSM8443451	hires	GSM8443451	TNSD	Tumor	NormoCellular	Stroma Rich	NA
GSE274103_GSM8443451_hires_image_q1.png	TGCCGGATGTACGAGC-1	TNSD_257	624.25	1453.9	GSE274103	GSM8443451	hires	GSM8443451	TNSD	Tumor	NormoCellular	Stroma Rich	NA
GSE274103_GSM8443451_hires_image_q1.png	TGCCGTGGATCGTCCT-1	TNSD_257	949.31	1357.5	GSE274103	GSM8443451	hires	GSM8443451	TNSD	Tumor	NormoCellular	Stroma Rich	NA
GSE274103_GSM8443451_hires_image_q1.png	TGCCTAATTGAAGATT-1	TNSD_257	1419.7	1319.9	GSE274103	GSM8443451	hires	GSM8443451	TNSD	Tumor	NormoCellular	Stroma Rich	NA
GSE274103_GSM8443451_hires_image_q1.png	TGCCTTGGCCAGGCAA-1	TNSD_257	1162.3	1260.7	GSE274103	GSM8443451	hires	GSM8443451	TNSD	Tumor	NormoCellular	Stroma Rich	NA
GSE274103_GSM8443451_hires_image_q1.png	TGCGACACCCTAGTGC-1	TNSD_257	759.61	1142.6	GSE274103	GSM8443451	hires	GSM8443451	TNSD	Tumor	NormoCellular	Stroma Rich	NA
GSE274103_GSM8443451_hires_image_q1.png	TGCGACGGCCGAACGT-1	TNSD_257	602.01	1414.9	GSE274103	GSM8443451	hires	GSM8443451	TNSD	Tumor	NormoCellular	Stroma Rich	NA
GSE274103_GSM8443451_hires_image_q1.png	TGCGAGATGGCGGCCA-1	TNSD_257	1534.3	463.04	GSE274103	GSM8443451	hires	GSM8443451	TNSD	Tumor	NormoCellular	Stroma Rich	NA
GSE274103_GSM8443451_hires_image_q1.png	TGCGAGCCCTTCCGCG-1	TNSD_257	1388.6	482.07	GSE274103	GSM8443451	hires	GSM8443451	TNSD	Tumor	NormoCellular	Stroma Rich	NA
GSE274103_GSM8443451_hires_image_q1.png	TGCGCCGTTAATAACG-1	TNSD_257	1622.1	1047.8	GSE274103	GSM8443451	hires	GSM8443451	TNSD	Tumor	NormoCellular	Stroma Rich	NA
GSE274103_GSM8443451_hires_image_q1.png	TGCGGTGAAATTTCAT-1	TNSD_257	985.52	480.78	GSE274103	GSM8443451	hires	GSM8443451	TNSD	Tumor	NormoCellular	Stroma Rich	NA
GSE274103_GSM8443451_hires_image_q1.png	TGCGTCATGACTGAGC-1	TNSD_257	479.26	1278.1	GSE274103	GSM8443451	hires	GSM8443451	TNSD	Tumor	NormoCellular	Stroma Rich	NA
GSE274103_GSM8443451_hires_image_q1.png	TGCGTGATTGGGTGTC-1	TNSD_257	436.95	459.67	GSE274103	GSM8443451	hires	GSM8443451	TNSD	Tumor	NormoCellular	Stroma Rich	NA
GSE274103_GSM8443451_hires_image_q1.png	TGCGTTTGTTGACACT-1	TNSD_257	1095.7	1065.6	GSE274103	GSM8443451	hires	GSM8443451	TNSD	Tumor	NormoCellular	Stroma Rich	NA
GSE274103_GSM8443451_hires_image_q1.png	TGCTCACACAACAACC-1	TNSD_257	1456.5	287.38	GSE274103	GSM8443451	hires	GSM8443451	TNSD	Tumor	NormoCellular	Stroma Rich	NA
GSE274103_GSM8443451_hires_image_q1.png	TGCTCGGCGAAACCCA-1	TNSD_257	926.92	1357.4	GSE274103	GSM8443451	hires	GSM8443451	TNSD	Tumor	NormoCellular	Stroma Rich	NA
GSE274103_GSM8443451_hires_image_q1.png	TGCTGTTGAAGAACTC-1	TNSD_257	984	987.37	GSE274103	GSM8443451	hires	GSM8443451	TNSD	Tumor	NormoCellular	Stroma Rich	NA
GSE274103_GSM8443451_hires_image_q1.png	TGCTTAGAGAGAATGC-1	TNSD_257	534.65	1453.6	GSE274103	GSM8443451	hires	GSM8443451	TNSD	Tumor	NormoCellular	Stroma Rich	NA
GSE274103_GSM8443451_hires_image_q1.png	TGCTTCCCAAGCAGTA-1	TNSD_257	982.55	1455	GSE274103	GSM8443451	hires	GSM8443451	TNSD	Tumor	NormoCellular	Stroma Rich	NA
GSE274103_GSM8443451_hires_image_q1.png	TGCTTGAAACCATGCA-1	TNSD_257	437.03	420.65	GSE274103	GSM8443451	hires	GSM8443451	TNSD	Tumor	NormoCellular	Stroma Rich	NA
GSE274103_GSM8443451_hires_image_q1.png	TGGAAACGGAGTGAAC-1	TNSD_257	426.03	362.21	GSE274103	GSM8443451	hires	GSM8443451	TNSD	Tumor	NormoCellular	Stroma Rich	NA
GSE274103_GSM8443451_hires_image_q1.png	TGGAACCACTGACACA-1	TNSD_257	1388	715.85	GSE274103	GSM8443451	hires	GSM8443451	TNSD	Tumor	NormoCellular	Stroma Rich	NA
GSE274103_GSM8443451_hires_image_q1.png	TGGAAGAAGGGAACGT-1	TNSD_257	636.85	1005.8	GSE274103	GSM8443451	hires	GSM8443451	TNSD	Tumor	NormoCellular	Stroma Rich	NA
GSE274103_GSM8443451_hires_image_q1.png	TGGAAGACGAACACCA-1	TNSD_257	761.45	519.08	GSE274103	GSM8443451	hires	GSM8443451	TNSD	Tumor	NormoCellular	Stroma Rich	NA
GSE274103_GSM8443451_hires_image_q1.png	TGGAAGGATAAAGATG-1	TNSD_257	1007.4	636.77	GSE274103	GSM8443451	hires	GSM8443451	TNSD	Tumor	NormoCellular	Stroma Rich	NA
GSE274103_GSM8443451_hires_image_q1.png	TGGAATATCCTTGACC-1	TNSD_257	1444	696.5	GSE274103	GSM8443451	hires	GSM8443451	TNSD	Tumor	NormoCellular	Stroma Rich	NA
GSE274103_GSM8443451_hires_image_q1.png	TGGACCAATCTAAGAT-1	TNSD_257	1139.3	1455.5	GSE274103	GSM8443451	hires	GSM8443451	TNSD	Tumor	NormoCellular	Stroma Rich	NA
GSE274103_GSM8443451_hires_image_q1.png	TGGACCACGGCGTTGA-1	TNSD_257	459.59	381.8	GSE274103	GSM8443451	hires	GSM8443451	TNSD	Tumor	NormoCellular	Stroma Rich	NA
GSE274103_GSM8443451_hires_image_q1.png	TGGACGCAATCCAGCC-1	TNSD_257	467.7	1375.5	GSE274103	GSM8443451	hires	GSM8443451	TNSD	Tumor	NormoCellular	Stroma Rich	NA
GSE274103_GSM8443451_hires_image_q1.png	TGGAGCTAAAGTTCCC-1	TNSD_257	1008.3	363.97	GSE274103	GSM8443451	hires	GSM8443451	TNSD	Tumor	NormoCellular	Stroma Rich	NA
GSE274103_GSM8443451_hires_image_q1.png	TGGATAGAGTAACAGA-1	TNSD_257	403.39	440.08	GSE274103	GSM8443451	hires	GSM8443451	TNSD	Tumor	NormoCellular	Stroma Rich	NA
GSE274103_GSM8443451_hires_image_q1.png	TGGCAAACTAAATTAC-1	TNSD_257	1117.7	1221.6	GSE274103	GSM8443451	hires	GSM8443451	TNSD	Tumor	NormoCellular	Stroma Rich	NA
GSE274103_GSM8443451_hires_image_q1.png	TGGCAACTCGCGCGCC-1	TNSD_257	1208.9	676.35	GSE274103	GSM8443451	hires	GSM8443451	TNSD	Tumor	NormoCellular	Stroma Rich	NA
GSE274103_GSM8443451_hires_image_q1.png	TGGCAATGGGACGGCG-1	TNSD_257	1430.9	1300.5	GSE274103	GSM8443451	hires	GSM8443451	TNSD	Tumor	NormoCellular	Stroma Rich	NA
GSE274103_GSM8443451_hires_image_q1.png	TGGCACGAGCTCGAGT-1	TNSD_257	1355.5	345.59	GSE274103	GSM8443451	hires	GSM8443451	TNSD	Tumor	NormoCellular	Stroma Rich	NA
GSE274103_GSM8443451_hires_image_q1.png	TGGCAGATTACGATCA-1	TNSD_257	894.08	1104	GSE274103	GSM8443451	hires	GSM8443451	TNSD	Tumor	NormoCellular	Stroma Rich	NA
GSE274103_GSM8443451_hires_image_q1.png	TGGCATGAAGTTTGGG-1	TNSD_257	378.26	1336.2	GSE274103	GSM8443451	hires	GSM8443451	TNSD	Tumor	NormoCellular	Stroma Rich	NA
GSE274103_GSM8443451_hires_image_q1.png	TGGCGATCAAGTTATG-1	TNSD_257	860.04	1240.3	GSE274103	GSM8443451	hires	GSM8443451	TNSD	Tumor	NormoCellular	Stroma Rich	NA
GSE274103_GSM8443451_hires_image_q1.png	TGGCTTGTACAAGCTT-1	TNSD_257	1545.2	560.43	GSE274103	GSM8443451	hires	GSM8443451	TNSD	Tumor	NormoCellular	Stroma Rich	NA
GSE274103_GSM8443451_hires_image_q1.png	TGGGCACGTTCTATGG-1	TNSD_257	1063.7	539.47	GSE274103	GSM8443451	hires	GSM8443451	TNSD	Tumor	NormoCellular	Stroma Rich	NA
GSE274103_GSM8443451_hires_image_q1.png	TGGGCCACAAGAGCGC-1	TNSD_257	1052.4	597.92	GSE274103	GSM8443451	hires	GSM8443451	TNSD	Tumor	NormoCellular	Stroma Rich	NA
GSE274103_GSM8443451_hires_image_q1.png	TGGGTAAGGTTCCCGC-1	TNSD_257	1131.1	500.78	GSE274103	GSM8443451	hires	GSM8443451	TNSD	Tumor	NormoCellular	Stroma Rich	NA
GSE274103_GSM8443451_hires_image_q1.png	TGGGTGGGATGTCATT-1	TNSD_257	1500.8	443.45	GSE274103	GSM8443451	hires	GSM8443451	TNSD	Tumor	NormoCellular	Stroma Rich	NA
GSE274103_GSM8443451_hires_image_q1.png	TGGTAGAATATATGGG-1	TNSD_257	1364.1	1183.4	GSE274103	GSM8443451	hires	GSM8443451	TNSD	Tumor	NormoCellular	Stroma Rich	NA
GSE274103_GSM8443451_hires_image_q1.png	TGGTATCGCATCCCAA-1	TNSD_257	1008.2	402.99	GSE274103	GSM8443451	hires	GSM8443451	TNSD	Tumor	NormoCellular	Stroma Rich	NA
GSE274103_GSM8443451_hires_image_q1.png	TGGTCGATATACCTCT-1	TNSD_257	657.17	1668.3	GSE274103	GSM8443451	hires	GSM8443451	TNSD	Tumor	NormoCellular	Stroma Rich	NA
GSE274103_GSM8443451_hires_image_q1.png	TGGTCGTTTGATAGAT-1	TNSD_257	1434.1	287.38	GSE274103	GSM8443451	hires	GSM8443451	TNSD	Tumor	NormoCellular	Stroma Rich	NA
GSE274103_GSM8443451_hires_image_q1.png	TGGTGATCGTATTTGT-1	TNSD_257	424.83	751.9	GSE274103	GSM8443451	hires	GSM8443451	TNSD	Tumor	NormoCellular	Stroma Rich	NA
GSE274103_GSM8443451_hires_image_q1.png	TGGTTCAACGGGTAAT-1	TNSD_257	1072.9	1221.5	GSE274103	GSM8443451	hires	GSM8443451	TNSD	Tumor	NormoCellular	Stroma Rich	NA
GSE274103_GSM8443451_hires_image_q1.png	TGGTTTAAACGTGGGT-1	TNSD_257	1499.9	716.17	GSE274103	GSM8443451	hires	GSM8443451	TNSD	Tumor	NormoCellular	Stroma Rich	NA
GSE274103_GSM8443451_hires_image_q1.png	TGTAACTTGTCAACCT-1	TNSD_257	594.14	304.24	GSE274103	GSM8443451	hires	GSM8443451	TNSD	Tumor	NormoCellular	Stroma Rich	NA
GSE274103_GSM8443451_hires_image_q1.png	TGTAATGACCACAATA-1	TNSD_257	401.87	946.66	GSE274103	GSM8443451	hires	GSM8443451	TNSD	Tumor	NormoCellular	Stroma Rich	NA
GSE274103_GSM8443451_hires_image_q1.png	TGTAATGCCTTCGGAC-1	TNSD_257	1445.1	306.89	GSE274103	GSM8443451	hires	GSM8443451	TNSD	Tumor	NormoCellular	Stroma Rich	NA
GSE274103_GSM8443451_hires_image_q1.png	TGTACCTACACGAGGG-1	TNSD_257	1262.7	1397.4	GSE274103	GSM8443451	hires	GSM8443451	TNSD	Tumor	NormoCellular	Stroma Rich	NA
GSE274103_GSM8443451_hires_image_q1.png	TGTATGGCGCAGACAG-1	TNSD_257	1286	1085.7	GSE274103	GSM8443451	hires	GSM8443451	TNSD	Tumor	NormoCellular	Stroma Rich	NA
GSE274103_GSM8443451_hires_image_q1.png	TGTCATTTGTTGGGAA-1	TNSD_257	1466.5	657.65	GSE274103	GSM8443451	hires	GSM8443451	TNSD	Tumor	NormoCellular	Stroma Rich	NA
GSE274103_GSM8443451_hires_image_q1.png	TGTCCCGACATAGCAC-1	TNSD_257	884.85	461.04	GSE274103	GSM8443451	hires	GSM8443451	TNSD	Tumor	NormoCellular	Stroma Rich	NA
GSE274103_GSM8443451_hires_image_q1.png	TGTCCGTGGCGCCTTT-1	TNSD_257	446.99	829.85	GSE274103	GSM8443451	hires	GSM8443451	TNSD	Tumor	NormoCellular	Stroma Rich	NA
GSE274103_GSM8443451_hires_image_q1.png	TGTCGGCATGGTGGAA-1	TNSD_257	504.23	420.89	GSE274103	GSM8443451	hires	GSM8443451	TNSD	Tumor	NormoCellular	Stroma Rich	NA
GSE274103_GSM8443451_hires_image_q1.png	TGTCGTTATCACATAT-1	TNSD_257	411.58	1433.7	GSE274103	GSM8443451	hires	GSM8443451	TNSD	Tumor	NormoCellular	Stroma Rich	NA
GSE274103_GSM8443451_hires_image_q1.png	TGTGACTACGCCAGTC-1	TNSD_257	1063.4	656.44	GSE274103	GSM8443451	hires	GSM8443451	TNSD	Tumor	NormoCellular	Stroma Rich	NA
GSE274103_GSM8443451_hires_image_q1.png	TGTGAGACTAGCCCAA-1	TNSD_257	949.15	1396.4	GSE274103	GSM8443451	hires	GSM8443451	TNSD	Tumor	NormoCellular	Stroma Rich	NA
GSE274103_GSM8443451_hires_image_q1.png	TGTGCCGGTGCCGGAA-1	TNSD_257	1330.3	1280.7	GSE274103	GSM8443451	hires	GSM8443451	TNSD	Tumor	NormoCellular	Stroma Rich	NA
GSE274103_GSM8443451_hires_image_q1.png	TGTGGAGGAAGCTTAA-1	TNSD_257	874.17	285.62	GSE274103	GSM8443451	hires	GSM8443451	TNSD	Tumor	NormoCellular	Stroma Rich	NA
GSE274103_GSM8443451_hires_image_q1.png	TGTGGCAAAGCGTATG-1	TNSD_257	1219.7	812.75	GSE274103	GSM8443451	hires	GSM8443451	TNSD	Tumor	NormoCellular	Stroma Rich	NA
GSE274103_GSM8443451_hires_image_q1.png	TGTGGCGGGCTTCTGG-1	TNSD_257	904.03	1513.2	GSE274103	GSM8443451	hires	GSM8443451	TNSD	Tumor	NormoCellular	Stroma Rich	NA
GSE274103_GSM8443451_hires_image_q1.png	TGTGGTAGGGTGCCTT-1	TNSD_257	1643.8	1281.7	GSE274103	GSM8443451	hires	GSM8443451	TNSD	Tumor	NormoCellular	Stroma Rich	NA
GSE274103_GSM8443451_hires_image_q1.png	TGTGTTCGTATCCAAG-1	TNSD_257	480.54	849.44	GSE274103	GSM8443451	hires	GSM8443451	TNSD	Tumor	NormoCellular	Stroma Rich	NA
GSE274103_GSM8443451_hires_image_q1.png	TGTTATTGTATGTGGC-1	TNSD_257	1207.6	1105	GSE274103	GSM8443451	hires	GSM8443451	TNSD	Tumor	NormoCellular	Stroma Rich	NA
GSE274103_GSM8443451_hires_image_q1.png	TGTTCGTATTGCGGTG-1	TNSD_257	927.4	1201.6	GSE274103	GSM8443451	hires	GSM8443451	TNSD	Tumor	NormoCellular	Stroma Rich	NA
GSE274103_GSM8443451_hires_image_q1.png	TGTTGTCAAGAAGTCT-1	TNSD_257	1164	715.13	GSE274103	GSM8443451	hires	GSM8443451	TNSD	Tumor	NormoCellular	Stroma Rich	NA
GSE274103_GSM8443451_hires_image_q1.png	TGTTTAATACTTCATC-1	TNSD_257	1108.9	422.74	GSE274103	GSM8443451	hires	GSM8443451	TNSD	Tumor	NormoCellular	Stroma Rich	NA
GSE274103_GSM8443451_hires_image_q1.png	TGTTTCGGTACTTCTC-1	TNSD_257	873.21	597.36	GSE274103	GSM8443451	hires	GSM8443451	TNSD	Tumor	NormoCellular	Stroma Rich	NA
GSE274103_GSM8443451_hires_image_q1.png	TTAAACAGAGTCCCGC-1	TNSD_257	549.03	421.05	GSE274103	GSM8443451	hires	GSM8443451	TNSD	Tumor	NormoCellular	Stroma Rich	NA
GSE274103_GSM8443451_hires_image_q1.png	TTAAACCTGGTTCCTT-1	TNSD_257	380.03	751.74	GSE274103	GSM8443451	hires	GSM8443451	TNSD	Tumor	NormoCellular	Stroma Rich	NA
GSE274103_GSM8443451_hires_image_q1.png	TTAAACTCGAATTCAT-1	TNSD_257	1309.1	852.01	GSE274103	GSM8443451	hires	GSM8443451	TNSD	Tumor	NormoCellular	Stroma Rich	NA
GSE274103_GSM8443451_hires_image_q1.png	TTAACCCGAGGCGTGT-1	TNSD_257	1620.1	1710.2	GSE274103	GSM8443451	hires	GSM8443451	TNSD	Tumor	NormoCellular	Stroma Rich	NA
GSE274103_GSM8443451_hires_image_q1.png	TTAACGAACAAGCAGT-1	TNSD_257	1522.5	677.32	GSE274103	GSM8443451	hires	GSM8443451	TNSD	Tumor	NormoCellular	Stroma Rich	NA
GSE274103_GSM8443451_hires_image_q1.png	TTAACTCACGCGTGGA-1	TNSD_257	402.59	712.8	GSE274103	GSM8443451	hires	GSM8443451	TNSD	Tumor	NormoCellular	Stroma Rich	NA
GSE274103_GSM8443451_hires_image_q1.png	TTAAGACGAACGAACC-1	TNSD_257	1321.8	364.94	GSE274103	GSM8443451	hires	GSM8443451	TNSD	Tumor	NormoCellular	Stroma Rich	NA
GSE274103_GSM8443451_hires_image_q1.png	TTAAGATACCCAGAGA-1	TNSD_257	533.93	1687.4	GSE274103	GSM8443451	hires	GSM8443451	TNSD	Tumor	NormoCellular	Stroma Rich	NA
GSE274103_GSM8443451_hires_image_q1.png	TTAAGCCGACAACTTC-1	TNSD_257	1108.7	500.7	GSE274103	GSM8443451	hires	GSM8443451	TNSD	Tumor	NormoCellular	Stroma Rich	NA
GSE274103_GSM8443451_hires_image_q1.png	TTAAGGCCCGTACTTT-1	TNSD_257	523.66	1395.1	GSE274103	GSM8443451	hires	GSM8443451	TNSD	Tumor	NormoCellular	Stroma Rich	NA
GSE274103_GSM8443451_hires_image_q1.png	TTAATCAGTACGTCAG-1	TNSD_257	1097.2	598.08	GSE274103	GSM8443451	hires	GSM8443451	TNSD	Tumor	NormoCellular	Stroma Rich	NA
GSE274103_GSM8443451_hires_image_q1.png	TTAATTGCTTTGGGTG-1	TNSD_257	1094.5	1455.3	GSE274103	GSM8443451	hires	GSM8443451	TNSD	Tumor	NormoCellular	Stroma Rich	NA
GSE274103_GSM8443451_hires_image_q1.png	TTACAGACCTAAATGA-1	TNSD_257	1320.6	754.63	GSE274103	GSM8443451	hires	GSM8443451	TNSD	Tumor	NormoCellular	Stroma Rich	NA
GSE274103_GSM8443451_hires_image_q1.png	TTACCATTGATTACCC-1	TNSD_257	558.74	908.13	GSE274103	GSM8443451	hires	GSM8443451	TNSD	Tumor	NormoCellular	Stroma Rich	NA
GSE274103_GSM8443451_hires_image_q1.png	TTACCCATTGCCGGGT-1	TNSD_257	1198	578.89	GSE274103	GSM8443451	hires	GSM8443451	TNSD	Tumor	NormoCellular	Stroma Rich	NA
GSE274103_GSM8443451_hires_image_q1.png	TTACCCTAGGGATTGG-1	TNSD_257	893.12	1415.8	GSE274103	GSM8443451	hires	GSM8443451	TNSD	Tumor	NormoCellular	Stroma Rich	NA
GSE274103_GSM8443451_hires_image_q1.png	TTACCGCCTTAGGGAA-1	TNSD_257	481.75	459.83	GSE274103	GSM8443451	hires	GSM8443451	TNSD	Tumor	NormoCellular	Stroma Rich	NA
GSE274103_GSM8443451_hires_image_q1.png	TTACGTAGCGCGTGCT-1	TNSD_257	1366.9	287.14	GSE274103	GSM8443451	hires	GSM8443451	TNSD	Tumor	NormoCellular	Stroma Rich	NA
GSE274103_GSM8443451_hires_image_q1.png	TTACTATCGGCTTCTC-1	TNSD_257	424.35	907.73	GSE274103	GSM8443451	hires	GSM8443451	TNSD	Tumor	NormoCellular	Stroma Rich	NA
GSE274103_GSM8443451_hires_image_q1.png	TTACTGTCTAGAGCTC-1	TNSD_257	1533.8	618.87	GSE274103	GSM8443451	hires	GSM8443451	TNSD	Tumor	NormoCellular	Stroma Rich	NA
GSE274103_GSM8443451_hires_image_q1.png	TTACTGTTTCTCTACG-1	TNSD_257	1008.6	286.02	GSE274103	GSM8443451	hires	GSM8443451	TNSD	Tumor	NormoCellular	Stroma Rich	NA
GSE274103_GSM8443451_hires_image_q1.png	TTAGAAGAACATGACT-1	TNSD_257	960.79	1260.1	GSE274103	GSM8443451	hires	GSM8443451	TNSD	Tumor	NormoCellular	Stroma Rich	NA
GSE274103_GSM8443451_hires_image_q1.png	TTAGACACGATCGTTG-1	TNSD_257	1209.3	559.46	GSE274103	GSM8443451	hires	GSM8443451	TNSD	Tumor	NormoCellular	Stroma Rich	NA
GSE274103_GSM8443451_hires_image_q1.png	TTAGACGAGTCACCTC-1	TNSD_257	1140.1	1182.7	GSE274103	GSM8443451	hires	GSM8443451	TNSD	Tumor	NormoCellular	Stroma Rich	NA
GSE274103_GSM8443451_hires_image_q1.png	TTAGATAGGTCGATAC-1	TNSD_257	481.59	498.77	GSE274103	GSM8443451	hires	GSM8443451	TNSD	Tumor	NormoCellular	Stroma Rich	NA
GSE274103_GSM8443451_hires_image_q1.png	TTAGCTAATACGATCT-1	TNSD_257	1343.3	676.75	GSE274103	GSM8443451	hires	GSM8443451	TNSD	Tumor	NormoCellular	Stroma Rich	NA
GSE274103_GSM8443451_hires_image_q1.png	TTAGCTCTGTAATCCG-1	TNSD_257	413.35	849.28	GSE274103	GSM8443451	hires	GSM8443451	TNSD	Tumor	NormoCellular	Stroma Rich	NA
GSE274103_GSM8443451_hires_image_q1.png	TTAGCTGATTTGCCGT-1	TNSD_257	1297.5	988.33	GSE274103	GSM8443451	hires	GSM8443451	TNSD	Tumor	NormoCellular	Stroma Rich	NA
GSE274103_GSM8443451_hires_image_q1.png	TTAGTTCAAGTGTTCG-1	TNSD_257	1500.1	677.24	GSE274103	GSM8443451	hires	GSM8443451	TNSD	Tumor	NormoCellular	Stroma Rich	NA
GSE274103_GSM8443451_hires_image_q1.png	TTATAGGTAATTGTCT-1	TNSD_257	1061	1435.7	GSE274103	GSM8443451	hires	GSM8443451	TNSD	Tumor	NormoCellular	Stroma Rich	NA
GSE274103_GSM8443451_hires_image_q1.png	TTATAGTCCAAGGTGC-1	TNSD_257	1445.1	345.83	GSE274103	GSM8443451	hires	GSM8443451	TNSD	Tumor	NormoCellular	Stroma Rich	NA
GSE274103_GSM8443451_hires_image_q1.png	TTATATTTGGCAATCC-1	TNSD_257	962.32	753.5	GSE274103	GSM8443451	hires	GSM8443451	TNSD	Tumor	NormoCellular	Stroma Rich	NA
GSE274103_GSM8443451_hires_image_q1.png	TTATCCGGGATCTATA-1	TNSD_257	1218.3	1241.4	GSE274103	GSM8443451	hires	GSM8443451	TNSD	Tumor	NormoCellular	Stroma Rich	NA
GSE274103_GSM8443451_hires_image_q1.png	TTATCCTCAAGGAATA-1	TNSD_257	445.7	1258.5	GSE274103	GSM8443451	hires	GSM8443451	TNSD	Tumor	NormoCellular	Stroma Rich	NA
GSE274103_GSM8443451_hires_image_q1.png	TTATCTGTATCATAAC-1	TNSD_257	917.76	675.47	GSE274103	GSM8443451	hires	GSM8443451	TNSD	Tumor	NormoCellular	Stroma Rich	NA
GSE274103_GSM8443451_hires_image_q1.png	TTATGTTTGCGATAGA-1	TNSD_257	469.63	751.98	GSE274103	GSM8443451	hires	GSM8443451	TNSD	Tumor	NormoCellular	Stroma Rich	NA
GSE274103_GSM8443451_hires_image_q1.png	TTATTATCTGGAAGGC-1	TNSD_257	1598.9	1320.5	GSE274103	GSM8443451	hires	GSM8443451	TNSD	Tumor	NormoCellular	Stroma Rich	NA
GSE274103_GSM8443451_hires_image_q1.png	TTCAAGCCGAGCTGAG-1	TNSD_257	1086.3	500.61	GSE274103	GSM8443451	hires	GSM8443451	TNSD	Tumor	NormoCellular	Stroma Rich	NA
GSE274103_GSM8443451_hires_image_q1.png	TTCAGAGTAACCTGAC-1	TNSD_257	493.23	362.45	GSE274103	GSM8443451	hires	GSM8443451	TNSD	Tumor	NormoCellular	Stroma Rich	NA
GSE274103_GSM8443451_hires_image_q1.png	TTCAGCTGGCGTGCCC-1	TNSD_257	1307.7	1319.6	GSE274103	GSM8443451	hires	GSM8443451	TNSD	Tumor	NormoCellular	Stroma Rich	NA
GSE274103_GSM8443451_hires_image_q1.png	TTCAGTTCAAGAGGAG-1	TNSD_257	668.49	1648.8	GSE274103	GSM8443451	hires	GSM8443451	TNSD	Tumor	NormoCellular	Stroma Rich	NA
GSE274103_GSM8443451_hires_image_q1.png	TTCATAGCCTTGTAAC-1	TNSD_257	414.79	381.64	GSE274103	GSM8443451	hires	GSM8443451	TNSD	Tumor	NormoCellular	Stroma Rich	NA
GSE274103_GSM8443451_hires_image_q1.png	TTCCAATCAGAGCTAG-1	TNSD_257	1309.6	696.1	GSE274103	GSM8443451	hires	GSM8443451	TNSD	Tumor	NormoCellular	Stroma Rich	NA
GSE274103_GSM8443451_hires_image_q1.png	TTCCAATCTGGCTATC-1	TNSD_257	759.45	1181.5	GSE274103	GSM8443451	hires	GSM8443451	TNSD	Tumor	NormoCellular	Stroma Rich	NA
GSE274103_GSM8443451_hires_image_q1.png	TTCCACACAGATTTGA-1	TNSD_257	759.37	1220.5	GSE274103	GSM8443451	hires	GSM8443451	TNSD	Tumor	NormoCellular	Stroma Rich	NA
GSE274103_GSM8443451_hires_image_q1.png	TTCCAGACGAGATTTA-1	TNSD_257	1487.8	1008.4	GSE274103	GSM8443451	hires	GSM8443451	TNSD	Tumor	NormoCellular	Stroma Rich	NA
GSE274103_GSM8443451_hires_image_q1.png	TTCCATCGACAGCGTG-1	TNSD_257	1441.7	1436.9	GSE274103	GSM8443451	hires	GSM8443451	TNSD	Tumor	NormoCellular	Stroma Rich	NA
GSE274103_GSM8443451_hires_image_q1.png	TTCCGCGTGAGGCGAT-1	TNSD_257	961.12	1143.2	GSE274103	GSM8443451	hires	GSM8443451	TNSD	Tumor	NormoCellular	Stroma Rich	NA
GSE274103_GSM8443451_hires_image_q1.png	TTCCGGCTCGACTTCT-1	TNSD_257	1478.2	482.31	GSE274103	GSM8443451	hires	GSM8443451	TNSD	Tumor	NormoCellular	Stroma Rich	NA
GSE274103_GSM8443451_hires_image_q1.png	TTCCGGTTACCCACTT-1	TNSD_257	1218.7	1124.5	GSE274103	GSM8443451	hires	GSM8443451	TNSD	Tumor	NormoCellular	Stroma Rich	NA
GSE274103_GSM8443451_hires_image_q1.png	TTCCTCGGACTAACCA-1	TNSD_257	1207.3	1221.9	GSE274103	GSM8443451	hires	GSM8443451	TNSD	Tumor	NormoCellular	Stroma Rich	NA
GSE274103_GSM8443451_hires_image_q1.png	TTCCTCTGCCCGAATA-1	TNSD_257	413.11	927.16	GSE274103	GSM8443451	hires	GSM8443451	TNSD	Tumor	NormoCellular	Stroma Rich	NA
GSE274103_GSM8443451_hires_image_q1.png	TTCCTTTCTGTGTTGC-1	TNSD_257	526.55	459.91	GSE274103	GSM8443451	hires	GSM8443451	TNSD	Tumor	NormoCellular	Stroma Rich	NA
GSE274103_GSM8443451_hires_image_q1.png	TTCGACAGAGCCCGTG-1	TNSD_257	1005.6	1260.2	GSE274103	GSM8443451	hires	GSM8443451	TNSD	Tumor	NormoCellular	Stroma Rich	NA
GSE274103_GSM8443451_hires_image_q1.png	TTCGACGGGAAGGGCG-1	TNSD_257	738.49	713.85	GSE274103	GSM8443451	hires	GSM8443451	TNSD	Tumor	NormoCellular	Stroma Rich	NA
GSE274103_GSM8443451_hires_image_q1.png	TTCGCATCCGGAAGCA-1	TNSD_257	459.35	459.75	GSE274103	GSM8443451	hires	GSM8443451	TNSD	Tumor	NormoCellular	Stroma Rich	NA
GSE274103_GSM8443451_hires_image_q1.png	TTCGCCGCTCGCGCTA-1	TNSD_257	344.63	1355.6	GSE274103	GSM8443451	hires	GSM8443451	TNSD	Tumor	NormoCellular	Stroma Rich	NA
GSE274103_GSM8443451_hires_image_q1.png	TTCGCTATCTGACGTG-1	TNSD_257	1365.8	637.82	GSE274103	GSM8443451	hires	GSM8443451	TNSD	Tumor	NormoCellular	Stroma Rich	NA
GSE274103_GSM8443451_hires_image_q1.png	TTCGGACTGATGCCTT-1	TNSD_257	1355.4	384.53	GSE274103	GSM8443451	hires	GSM8443451	TNSD	Tumor	NormoCellular	Stroma Rich	NA
GSE274103_GSM8443451_hires_image_q1.png	TTCGGCAACCCGCTGA-1	TNSD_257	1231.7	559.54	GSE274103	GSM8443451	hires	GSM8443451	TNSD	Tumor	NormoCellular	Stroma Rich	NA
GSE274103_GSM8443451_hires_image_q1.png	TTCGTAATCCCAGCGG-1	TNSD_257	1209.5	481.51	GSE274103	GSM8443451	hires	GSM8443451	TNSD	Tumor	NormoCellular	Stroma Rich	NA
GSE274103_GSM8443451_hires_image_q1.png	TTCGTTCAACGAAGTT-1	TNSD_257	1421.6	696.5	GSE274103	GSM8443451	hires	GSM8443451	TNSD	Tumor	NormoCellular	Stroma Rich	NA
GSE274103_GSM8443451_hires_image_q1.png	TTCTAGGCCAATTGTG-1	TNSD_257	738.65	674.91	GSE274103	GSM8443451	hires	GSM8443451	TNSD	Tumor	NormoCellular	Stroma Rich	NA
GSE274103_GSM8443451_hires_image_q1.png	TTCTATGCCTTTCGCA-1	TNSD_257	1600.4	813.88	GSE274103	GSM8443451	hires	GSM8443451	TNSD	Tumor	NormoCellular	Stroma Rich	NA
GSE274103_GSM8443451_hires_image_q1.png	TTCTCAATTGCTACAA-1	TNSD_257	399.7	1648	GSE274103	GSM8443451	hires	GSM8443451	TNSD	Tumor	NormoCellular	Stroma Rich	NA
GSE274103_GSM8443451_hires_image_q1.png	TTCTCTTACAGGTGAT-1	TNSD_257	333.15	1453	GSE274103	GSM8443451	hires	GSM8443451	TNSD	Tumor	NormoCellular	Stroma Rich	NA
GSE274103_GSM8443451_hires_image_q1.png	TTCTGCGAGCGCCCTT-1	TNSD_257	435.67	888.3	GSE274103	GSM8443451	hires	GSM8443451	TNSD	Tumor	NormoCellular	Stroma Rich	NA
GSE274103_GSM8443451_hires_image_q1.png	TTCTGCTAGACTCCAA-1	TNSD_257	1432.5	793.89	GSE274103	GSM8443451	hires	GSM8443451	TNSD	Tumor	NormoCellular	Stroma Rich	NA
GSE274103_GSM8443451_hires_image_q1.png	TTCTTAGTGGCTCAGA-1	TNSD_257	929.24	578.09	GSE274103	GSM8443451	hires	GSM8443451	TNSD	Tumor	NormoCellular	Stroma Rich	NA
GSE274103_GSM8443451_hires_image_q1.png	TTCTTATCCGCTGGGT-1	TNSD_257	1375.2	1202.9	GSE274103	GSM8443451	hires	GSM8443451	TNSD	Tumor	NormoCellular	Stroma Rich	NA
GSE274103_GSM8443451_hires_image_q1.png	TTCTTCCCTTTGATAT-1	TNSD_257	1031	286.1	GSE274103	GSM8443451	hires	GSM8443451	TNSD	Tumor	NormoCellular	Stroma Rich	NA
GSE274103_GSM8443451_hires_image_q1.png	TTCTTGCTAGCATCTC-1	TNSD_257	1476.5	1027.8	GSE274103	GSM8443451	hires	GSM8443451	TNSD	Tumor	NormoCellular	Stroma Rich	NA
GSE274103_GSM8443451_hires_image_q1.png	TTCTTGTGTCCATCAG-1	TNSD_257	335.07	829.53	GSE274103	GSM8443451	hires	GSM8443451	TNSD	Tumor	NormoCellular	Stroma Rich	NA
GSE274103_GSM8443451_hires_image_q1.png	TTGAAAGGTGTAAAGG-1	TNSD_257	1399.8	501.58	GSE274103	GSM8443451	hires	GSM8443451	TNSD	Tumor	NormoCellular	Stroma Rich	NA
GSE274103_GSM8443451_hires_image_q1.png	TTGAAGGATGGGCGCC-1	TNSD_257	377.94	1453.2	GSE274103	GSM8443451	hires	GSM8443451	TNSD	Tumor	NormoCellular	Stroma Rich	NA
GSE274103_GSM8443451_hires_image_q1.png	TTGAATTCACGTGAGG-1	TNSD_257	1331.1	1007.9	GSE274103	GSM8443451	hires	GSM8443451	TNSD	Tumor	NormoCellular	Stroma Rich	NA
GSE274103_GSM8443451_hires_image_q1.png	TTGACAGGAGCTCCCG-1	TNSD_257	1353	1163.8	GSE274103	GSM8443451	hires	GSM8443451	TNSD	Tumor	NormoCellular	Stroma Rich	NA
GSE274103_GSM8443451_hires_image_q1.png	TTGACCATGTTCTCCG-1	TNSD_257	1119.2	715.05	GSE274103	GSM8443451	hires	GSM8443451	TNSD	Tumor	NormoCellular	Stroma Rich	NA
GSE274103_GSM8443451_hires_image_q1.png	TTGACTATTGTCCGGC-1	TNSD_257	1409	1144.6	GSE274103	GSM8443451	hires	GSM8443451	TNSD	Tumor	NormoCellular	Stroma Rich	NA
GSE274103_GSM8443451_hires_image_q1.png	TTGAGAAGTTTAGCAT-1	TNSD_257	1218.1	1319.3	GSE274103	GSM8443451	hires	GSM8443451	TNSD	Tumor	NormoCellular	Stroma Rich	NA
GSE274103_GSM8443451_hires_image_q1.png	TTGAGCGCCACGTGAT-1	TNSD_257	1566.3	989.13	GSE274103	GSM8443451	hires	GSM8443451	TNSD	Tumor	NormoCellular	Stroma Rich	NA
GSE274103_GSM8443451_hires_image_q1.png	TTGAGGCATTTAACTC-1	TNSD_257	1265.8	384.29	GSE274103	GSM8443451	hires	GSM8443451	TNSD	Tumor	NormoCellular	Stroma Rich	NA
GSE274103_GSM8443451_hires_image_q1.png	TTGAGTCCCGCTGCTG-1	TNSD_257	1577.4	1008.6	GSE274103	GSM8443451	hires	GSM8443451	TNSD	Tumor	NormoCellular	Stroma Rich	NA
GSE274103_GSM8443451_hires_image_q1.png	TTGATCTAACTTTGTC-1	TNSD_257	771.81	811.39	GSE274103	GSM8443451	hires	GSM8443451	TNSD	Tumor	NormoCellular	Stroma Rich	NA
GSE274103_GSM8443451_hires_image_q1.png	TTGATGCCGCTCGTCG-1	TNSD_257	623.77	1609.7	GSE274103	GSM8443451	hires	GSM8443451	TNSD	Tumor	NormoCellular	Stroma Rich	NA
GSE274103_GSM8443451_hires_image_q1.png	TTGATGTGTAGTCCCG-1	TNSD_257	1253.6	715.45	GSE274103	GSM8443451	hires	GSM8443451	TNSD	Tumor	NormoCellular	Stroma Rich	NA
GSE274103_GSM8443451_hires_image_q1.png	TTGCACAATTCAGAAA-1	TNSD_257	882.92	1084.5	GSE274103	GSM8443451	hires	GSM8443451	TNSD	Tumor	NormoCellular	Stroma Rich	NA
GSE274103_GSM8443451_hires_image_q1.png	TTGCACGGAGCAGCAC-1	TNSD_257	906.6	655.96	GSE274103	GSM8443451	hires	GSM8443451	TNSD	Tumor	NormoCellular	Stroma Rich	NA
GSE274103_GSM8443451_hires_image_q1.png	TTGCATGCTGATCACG-1	TNSD_257	636.69	1044.8	GSE274103	GSM8443451	hires	GSM8443451	TNSD	Tumor	NormoCellular	Stroma Rich	NA
GSE274103_GSM8443451_hires_image_q1.png	TTGCCATAGCCCGCTC-1	TNSD_257	512.74	1297.7	GSE274103	GSM8443451	hires	GSM8443451	TNSD	Tumor	NormoCellular	Stroma Rich	NA
GSE274103_GSM8443451_hires_image_q1.png	TTGCCCTGATCACGGG-1	TNSD_257	625.78	947.31	GSE274103	GSM8443451	hires	GSM8443451	TNSD	Tumor	NormoCellular	Stroma Rich	NA
GSE274103_GSM8443451_hires_image_q1.png	TTGCCGCAGACCTACA-1	TNSD_257	445.14	1453.3	GSE274103	GSM8443451	hires	GSM8443451	TNSD	Tumor	NormoCellular	Stroma Rich	NA
GSE274103_GSM8443451_hires_image_q1.png	TTGCCGCTTTCTAGTA-1	TNSD_257	1116.9	1455.4	GSE274103	GSM8443451	hires	GSM8443451	TNSD	Tumor	NormoCellular	Stroma Rich	NA
GSE274103_GSM8443451_hires_image_q1.png	TTGCCGGTGATCCCTC-1	TNSD_257	1332.7	462.4	GSE274103	GSM8443451	hires	GSM8443451	TNSD	Tumor	NormoCellular	Stroma Rich	NA
GSE274103_GSM8443451_hires_image_q1.png	TTGCGCTTGATCAATA-1	TNSD_257	1374.1	1592.5	GSE274103	GSM8443451	hires	GSM8443451	TNSD	Tumor	NormoCellular	Stroma Rich	NA
GSE274103_GSM8443451_hires_image_q1.png	TTGCGTCGGCCAACCG-1	TNSD_257	703.33	1239.8	GSE274103	GSM8443451	hires	GSM8443451	TNSD	Tumor	NormoCellular	Stroma Rich	NA
GSE274103_GSM8443451_hires_image_q1.png	TTGCGTGAACGCTTAG-1	TNSD_257	1321.3	520.85	GSE274103	GSM8443451	hires	GSM8443451	TNSD	Tumor	NormoCellular	Stroma Rich	NA
GSE274103_GSM8443451_hires_image_q1.png	TTGCTAGCTACCAATC-1	TNSD_257	571.83	304.16	GSE274103	GSM8443451	hires	GSM8443451	TNSD	Tumor	NormoCellular	Stroma Rich	NA
GSE274103_GSM8443451_hires_image_q1.png	TTGCTCCCATACCGGA-1	TNSD_257	1052.2	675.87	GSE274103	GSM8443451	hires	GSM8443451	TNSD	Tumor	NormoCellular	Stroma Rich	NA
GSE274103_GSM8443451_hires_image_q1.png	TTGCTGAAGGAACCAC-1	TNSD_257	884.37	616.86	GSE274103	GSM8443451	hires	GSM8443451	TNSD	Tumor	NormoCellular	Stroma Rich	NA
GSE274103_GSM8443451_hires_image_q1.png	TTGGAAGAATACAGTC-1	TNSD_257	512.98	1219.7	GSE274103	GSM8443451	hires	GSM8443451	TNSD	Tumor	NormoCellular	Stroma Rich	NA
GSE274103_GSM8443451_hires_image_q1.png	TTGGACCTATAACAGT-1	TNSD_257	1206.9	1338.8	GSE274103	GSM8443451	hires	GSM8443451	TNSD	Tumor	NormoCellular	Stroma Rich	NA
GSE274103_GSM8443451_hires_image_q1.png	TTGGATATCGTCTACG-1	TNSD_257	826.64	1181.7	GSE274103	GSM8443451	hires	GSM8443451	TNSD	Tumor	NormoCellular	Stroma Rich	NA
GSE274103_GSM8443451_hires_image_q1.png	TTGGATCGACTTCTGG-1	TNSD_257	918.49	441.61	GSE274103	GSM8443451	hires	GSM8443451	TNSD	Tumor	NormoCellular	Stroma Rich	NA
GSE274103_GSM8443451_hires_image_q1.png	TTGGATTGGGTACCAC-1	TNSD_257	862.05	577.85	GSE274103	GSM8443451	hires	GSM8443451	TNSD	Tumor	NormoCellular	Stroma Rich	NA
GSE274103_GSM8443451_hires_image_q1.png	TTGGCCTAGAATTTCG-1	TNSD_257	1164.5	559.3	GSE274103	GSM8443451	hires	GSM8443451	TNSD	Tumor	NormoCellular	Stroma Rich	NA
GSE274103_GSM8443451_hires_image_q1.png	TTGGCGATCCGAATAT-1	TNSD_257	1600	930.85	GSE274103	GSM8443451	hires	GSM8443451	TNSD	Tumor	NormoCellular	Stroma Rich	NA
GSE274103_GSM8443451_hires_image_q1.png	TTGGTCACACTCGTAA-1	TNSD_257	781.84	1181.6	GSE274103	GSM8443451	hires	GSM8443451	TNSD	Tumor	NormoCellular	Stroma Rich	NA
GSE274103_GSM8443451_hires_image_q1.png	TTGGTTGCGGTGCGCG-1	TNSD_257	501.66	1278.2	GSE274103	GSM8443451	hires	GSM8443451	TNSD	Tumor	NormoCellular	Stroma Rich	NA
GSE274103_GSM8443451_hires_image_q1.png	TTGTAACTTCATAGCG-1	TNSD_257	1478.9	287.46	GSE274103	GSM8443451	hires	GSM8443451	TNSD	Tumor	NormoCellular	Stroma Rich	NA
GSE274103_GSM8443451_hires_image_q1.png	TTGTAAGGCCAGTTGG-1	TNSD_257	1152.6	773.58	GSE274103	GSM8443451	hires	GSM8443451	TNSD	Tumor	NormoCellular	Stroma Rich	NA
GSE274103_GSM8443451_hires_image_q1.png	TTGTCGTTCAGTTACC-1	TNSD_257	895.36	675.39	GSE274103	GSM8443451	hires	GSM8443451	TNSD	Tumor	NormoCellular	Stroma Rich	NA
GSE274103_GSM8443451_hires_image_q1.png	TTGTGATCTGTTCAGT-1	TNSD_257	1486	1592.9	GSE274103	GSM8443451	hires	GSM8443451	TNSD	Tumor	NormoCellular	Stroma Rich	NA
GSE274103_GSM8443451_hires_image_q1.png	TTGTGCAGCCACGTCA-1	TNSD_257	1072.3	1416.3	GSE274103	GSM8443451	hires	GSM8443451	TNSD	Tumor	NormoCellular	Stroma Rich	NA
GSE274103_GSM8443451_hires_image_q1.png	TTGTGGCCCTGACAGT-1	TNSD_257	918	597.52	GSE274103	GSM8443451	hires	GSM8443451	TNSD	Tumor	NormoCellular	Stroma Rich	NA
GSE274103_GSM8443451_hires_image_q1.png	TTGTGGTAGGAGGGAT-1	TNSD_257	557.78	1219.9	GSE274103	GSM8443451	hires	GSM8443451	TNSD	Tumor	NormoCellular	Stroma Rich	NA
GSE274103_GSM8443451_hires_image_q1.png	TTGTGGTGGTACTAAG-1	TNSD_257	1307.2	1475.5	GSE274103	GSM8443451	hires	GSM8443451	TNSD	Tumor	NormoCellular	Stroma Rich	NA
GSE274103_GSM8443451_hires_image_q1.png	TTGTGTATGCCACCAA-1	TNSD_257	915.76	1337.9	GSE274103	GSM8443451	hires	GSM8443451	TNSD	Tumor	NormoCellular	Stroma Rich	NA
GSE274103_GSM8443451_hires_image_q1.png	TTGTTAGCAAATTCGA-1	TNSD_257	716.25	674.83	GSE274103	GSM8443451	hires	GSM8443451	TNSD	Tumor	NormoCellular	Stroma Rich	NA
GSE274103_GSM8443451_hires_image_q1.png	TTGTTCAGTGTGCTAC-1	TNSD_257	962.48	714.57	GSE274103	GSM8443451	hires	GSM8443451	TNSD	Tumor	NormoCellular	Stroma Rich	NA
GSE274103_GSM8443451_hires_image_q1.png	TTGTTGTGTGTCAAGA-1	TNSD_257	1107.6	851.37	GSE274103	GSM8443451	hires	GSM8443451	TNSD	Tumor	NormoCellular	Stroma Rich	NA
GSE274103_GSM8443451_hires_image_q1.png	TTGTTTCATTAGTCTA-1	TNSD_257	579.61	1414.8	GSE274103	GSM8443451	hires	GSM8443451	TNSD	Tumor	NormoCellular	Stroma Rich	NA
GSE274103_GSM8443451_hires_image_q1.png	TTGTTTCCATACAACT-1	TNSD_257	546.86	1122.4	GSE274103	GSM8443451	hires	GSM8443451	TNSD	Tumor	NormoCellular	Stroma Rich	NA
GSE274103_GSM8443451_hires_image_q1.png	TTGTTTGTATTACACG-1	TNSD_257	701.96	1668.4	GSE274103	GSM8443451	hires	GSM8443451	TNSD	Tumor	NormoCellular	Stroma Rich	NA
GSE274103_GSM8443451_hires_image_q1.png	AAACCGTTCGTCCAGG-1	TNS_258	714.41	1259.4	GSE274103	GSM8443451	hires	GSM8443451	TNS	Tumor	NormoCellular	Stroma Rich	NA
GSE274103_GSM8443451_hires_image_q1.png	AAACCTAAGCAGCCGG-1	TNS_258	1172.7	1514	GSE274103	GSM8443451	hires	GSM8443451	TNS	Tumor	NormoCellular	Stroma Rich	NA
GSE274103_GSM8443451_hires_image_q1.png	AAACGCTGGGCACGAC-1	TNS_258	1654	1612.9	GSE274103	GSM8443451	hires	GSM8443451	TNS	Tumor	NormoCellular	Stroma Rich	NA
GSE274103_GSM8443451_hires_image_q1.png	AAACGGGCGTACGGGT-1	TNS_258	1262.3	1514.3	GSE274103	GSM8443451	hires	GSM8443451	TNS	Tumor	NormoCellular	Stroma Rich	NA
GSE274103_GSM8443451_hires_image_q1.png	AAACGGTTGCGAACTG-1	TNS_258	903.87	1552.2	GSE274103	GSM8443451	hires	GSM8443451	TNS	Tumor	NormoCellular	Stroma Rich	NA
GSE274103_GSM8443451_hires_image_q1.png	AAACTCGGTTCGCAAT-1	TNS_258	1027.1	1533	GSE274103	GSM8443451	hires	GSM8443451	TNS	Tumor	NormoCellular	Stroma Rich	NA
GSE274103_GSM8443451_hires_image_q1.png	AAACTTGCAAACGTAT-1	TNS_258	457.34	1122.2	GSE274103	GSM8443451	hires	GSM8443451	TNS	Tumor	NormoCellular	Stroma Rich	NA
GSE274103_GSM8443451_hires_image_q1.png	AAAGAATGTGGACTAA-1	TNS_258	1418.7	1631.6	GSE274103	GSM8443451	hires	GSM8443451	TNS	Tumor	NormoCellular	Stroma Rich	NA
GSE274103_GSM8443451_hires_image_q1.png	AAAGGCCCTATAATAC-1	TNS_258	489.62	1531.4	GSE274103	GSM8443451	hires	GSM8443451	TNS	Tumor	NormoCellular	Stroma Rich	NA
GSE274103_GSM8443451_hires_image_q1.png	AAAGTGCCATCAATTA-1	TNS_258	1643.1	1476.4	GSE274103	GSM8443451	hires	GSM8443451	TNS	Tumor	NormoCellular	Stroma Rich	NA
GSE274103_GSM8443451_hires_image_q1.png	AAATCCGATACACGCC-1	TNS_258	1217.5	1514.2	GSE274103	GSM8443451	hires	GSM8443451	TNS	Tumor	NormoCellular	Stroma Rich	NA
GSE274103_GSM8443451_hires_image_q1.png	AAATTGATAGTCCTTT-1	TNS_258	591.09	1317.4	GSE274103	GSM8443451	hires	GSM8443451	TNS	Tumor	NormoCellular	Stroma Rich	NA
GSE274103_GSM8443451_hires_image_q1.png	AAATTTGCGGGTGTGG-1	TNS_258	613.97	1161.6	GSE274103	GSM8443451	hires	GSM8443451	TNS	Tumor	NormoCellular	Stroma Rich	NA
GSE274103_GSM8443451_hires_image_q1.png	AACACGAGACGCGGCC-1	TNS_258	479.74	1122.2	GSE274103	GSM8443451	hires	GSM8443451	TNS	Tumor	NormoCellular	Stroma Rich	NA
GSE274103_GSM8443451_hires_image_q1.png	AACATTGAAGTTGATC-1	TNS_258	500.78	1551	GSE274103	GSM8443451	hires	GSM8443451	TNS	Tumor	NormoCellular	Stroma Rich	NA
GSE274103_GSM8443451_hires_image_q1.png	AACCCGACAACCCGTG-1	TNS_258	724.76	1551.6	GSE274103	GSM8443451	hires	GSM8443451	TNS	Tumor	NormoCellular	Stroma Rich	NA
GSE274103_GSM8443451_hires_image_q1.png	AACCCGAGCAGAATCG-1	TNS_258	1509.1	1359.2	GSE274103	GSM8443451	hires	GSM8443451	TNS	Tumor	NormoCellular	Stroma Rich	NA
GSE274103_GSM8443451_hires_image_q1.png	AACCTCGCTTTAGCCC-1	TNS_258	1161.7	1455.5	GSE274103	GSM8443451	hires	GSM8443451	TNS	Tumor	NormoCellular	Stroma Rich	NA
GSE274103_GSM8443451_hires_image_q1.png	AACGACCTCCTAGCCG-1	TNS_258	1575.5	1632.1	GSE274103	GSM8443451	hires	GSM8443451	TNS	Tumor	NormoCellular	Stroma Rich	NA
GSE274103_GSM8443451_hires_image_q1.png	AACGCGACCTTGGGCG-1	TNS_258	836.68	1551.9	GSE274103	GSM8443451	hires	GSM8443451	TNS	Tumor	NormoCellular	Stroma Rich	NA
GSE274103_GSM8443451_hires_image_q1.png	AACGTCGCTGCACTTC-1	TNS_258	1463.4	1670.7	GSE274103	GSM8443451	hires	GSM8443451	TNS	Tumor	NormoCellular	Stroma Rich	NA
GSE274103_GSM8443451_hires_image_q1.png	AACTCCAGAGCGTGTT-1	TNS_258	1273.8	1416.9	GSE274103	GSM8443451	hires	GSM8443451	TNS	Tumor	NormoCellular	Stroma Rich	NA
GSE274103_GSM8443451_hires_image_q1.png	AACTCTCAGTGTGCTC-1	TNS_258	703.17	1278.8	GSE274103	GSM8443451	hires	GSM8443451	TNS	Tumor	NormoCellular	Stroma Rich	NA
GSE274103_GSM8443451_hires_image_q1.png	AAGACATACGTGGTTT-1	TNS_258	1519.7	1573.5	GSE274103	GSM8443451	hires	GSM8443451	TNS	Tumor	NormoCellular	Stroma Rich	NA
GSE274103_GSM8443451_hires_image_q1.png	AAGAGGCCCTTTGGAA-1	TNS_258	1464.2	1398	GSE274103	GSM8443451	hires	GSM8443451	TNS	Tumor	NormoCellular	Stroma Rich	NA
GSE274103_GSM8443451_hires_image_q1.png	AAGATGGCACCGGACC-1	TNS_258	680.45	1395.6	GSE274103	GSM8443451	hires	GSM8443451	TNS	Tumor	NormoCellular	Stroma Rich	NA
GSE274103_GSM8443451_hires_image_q1.png	AAGCCGGAGAGCAGGA-1	TNS_258	1643.3	1437.5	GSE274103	GSM8443451	hires	GSM8443451	TNS	Tumor	NormoCellular	Stroma Rich	NA
GSE274103_GSM8443451_hires_image_q1.png	AAGCGCAGGGCTTTGA-1	TNS_258	1060.7	1552.6	GSE274103	GSM8443451	hires	GSM8443451	TNS	Tumor	NormoCellular	Stroma Rich	NA
GSE274103_GSM8443451_hires_image_q1.png	AAGGCAGGCTGTCTCC-1	TNS_258	1566	1067.1	GSE274103	GSM8443451	hires	GSM8443451	TNS	Tumor	NormoCellular	Stroma Rich	NA
GSE274103_GSM8443451_hires_image_q1.png	AAGGGAACGACTGGCT-1	TNS_258	478.62	1472.9	GSE274103	GSM8443451	hires	GSM8443451	TNS	Tumor	NormoCellular	Stroma Rich	NA
GSE274103_GSM8443451_hires_image_q1.png	AAGTGAGTCGGGTTTA-1	TNS_258	781.04	1454.4	GSE274103	GSM8443451	hires	GSM8443451	TNS	Tumor	NormoCellular	Stroma Rich	NA
GSE274103_GSM8443451_hires_image_q1.png	AAGTTGTGATGTTATA-1	TNS_258	1430.2	1534.3	GSE274103	GSM8443451	hires	GSM8443451	TNS	Tumor	NormoCellular	Stroma Rich	NA
GSE274103_GSM8443451_hires_image_q1.png	AAGTTTATGGGCCCAA-1	TNS_258	1027	1572	GSE274103	GSM8443451	hires	GSM8443451	TNS	Tumor	NormoCellular	Stroma Rich	NA
GSE274103_GSM8443451_hires_image_q1.png	AATACCGGAGGGCTGT-1	TNS_258	657.57	1551.4	GSE274103	GSM8443451	hires	GSM8443451	TNS	Tumor	NormoCellular	Stroma Rich	NA
GSE274103_GSM8443451_hires_image_q1.png	AATATCGAATCAATGC-1	TNS_258	1464.8	1203.2	GSE274103	GSM8443451	hires	GSM8443451	TNS	Tumor	NormoCellular	Stroma Rich	NA
GSE274103_GSM8443451_hires_image_q1.png	AATCGCGCAGAGGACT-1	TNS_258	1521.2	1066.9	GSE274103	GSM8443451	hires	GSM8443451	TNS	Tumor	NormoCellular	Stroma Rich	NA
GSE274103_GSM8443451_hires_image_q1.png	AATCGGTATAGCCCTC-1	TNS_258	1463.5	1631.8	GSE274103	GSM8443451	hires	GSM8443451	TNS	Tumor	NormoCellular	Stroma Rich	NA
GSE274103_GSM8443451_hires_image_q1.png	AATCGTGAGCCGAGCA-1	TNS_258	1172.7	1553	GSE274103	GSM8443451	hires	GSM8443451	TNS	Tumor	NormoCellular	Stroma Rich	NA
GSE274103_GSM8443451_hires_image_q1.png	AATGACAGCAATGTCT-1	TNS_258	580.34	1181	GSE274103	GSM8443451	hires	GSM8443451	TNS	Tumor	NormoCellular	Stroma Rich	NA
GSE274103_GSM8443451_hires_image_q1.png	AATGTGCTAATCTGAG-1	TNS_258	601.61	1531.8	GSE274103	GSM8443451	hires	GSM8443451	TNS	Tumor	NormoCellular	Stroma Rich	NA
GSE274103_GSM8443451_hires_image_q1.png	AATGTTGTCGTGAGAC-1	TNS_258	1452.5	1573.4	GSE274103	GSM8443451	hires	GSM8443451	TNS	Tumor	NormoCellular	Stroma Rich	NA
GSE274103_GSM8443451_hires_image_q1.png	AATTCCAAGCATGTAC-1	TNS_258	892.8	1532.6	GSE274103	GSM8443451	hires	GSM8443451	TNS	Tumor	NormoCellular	Stroma Rich	NA
GSE274103_GSM8443451_hires_image_q1.png	AATTCGATTCGAGGAT-1	TNS_258	1094.3	1533.3	GSE274103	GSM8443451	hires	GSM8443451	TNS	Tumor	NormoCellular	Stroma Rich	NA
GSE274103_GSM8443451_hires_image_q1.png	AATTGCGTGGATTACA-1	TNS_258	344.06	1550.5	GSE274103	GSM8443451	hires	GSM8443451	TNS	Tumor	NormoCellular	Stroma Rich	NA
GSE274103_GSM8443451_hires_image_q1.png	AATTGTGGTTGCCAAA-1	TNS_258	1575.8	1515.2	GSE274103	GSM8443451	hires	GSM8443451	TNS	Tumor	NormoCellular	Stroma Rich	NA
GSE274103_GSM8443451_hires_image_q1.png	ACAAACCATGCGTCCT-1	TNS_258	422.58	1492.3	GSE274103	GSM8443451	hires	GSM8443451	TNS	Tumor	NormoCellular	Stroma Rich	NA
GSE274103_GSM8443451_hires_image_q1.png	ACAAGGATGCTTTAGG-1	TNS_258	1217.8	1436.2	GSE274103	GSM8443451	hires	GSM8443451	TNS	Tumor	NormoCellular	Stroma Rich	NA
GSE274103_GSM8443451_hires_image_q1.png	ACAATAGTCGTACGTT-1	TNS_258	468.66	1063.7	GSE274103	GSM8443451	hires	GSM8443451	TNS	Tumor	NormoCellular	Stroma Rich	NA
GSE274103_GSM8443451_hires_image_q1.png	ACAATTTGGCCATATT-1	TNS_258	1621.9	1086.8	GSE274103	GSM8443451	hires	GSM8443451	TNS	Tumor	NormoCellular	Stroma Rich	NA
GSE274103_GSM8443451_hires_image_q1.png	ACACGTAGGCCACAAG-1	TNS_258	1475.5	1378.6	GSE274103	GSM8443451	hires	GSM8443451	TNS	Tumor	NormoCellular	Stroma Rich	NA
GSE274103_GSM8443451_hires_image_q1.png	ACACTGGGACAGTCGT-1	TNS_258	1531.4	1398.2	GSE274103	GSM8443451	hires	GSM8443451	TNS	Tumor	NormoCellular	Stroma Rich	NA
GSE274103_GSM8443451_hires_image_q1.png	ACATTCGCGCGGAATA-1	TNS_258	545.25	1667.9	GSE274103	GSM8443451	hires	GSM8443451	TNS	Tumor	NormoCellular	Stroma Rich	NA
GSE274103_GSM8443451_hires_image_q1.png	ACCAACCGCACTCCAC-1	TNS_258	1329.5	1514.5	GSE274103	GSM8443451	hires	GSM8443451	TNS	Tumor	NormoCellular	Stroma Rich	NA
GSE274103_GSM8443451_hires_image_q1.png	ACCAAGTCATCGGCAG-1	TNS_258	1430	1612.2	GSE274103	GSM8443451	hires	GSM8443451	TNS	Tumor	NormoCellular	Stroma Rich	NA
GSE274103_GSM8443451_hires_image_q1.png	ACCCGTAGTCTAGTTG-1	TNS_258	1564.4	1573.7	GSE274103	GSM8443451	hires	GSM8443451	TNS	Tumor	NormoCellular	Stroma Rich	NA
GSE274103_GSM8443451_hires_image_q1.png	ACCCTATGCCATATCG-1	TNS_258	691.77	1337.2	GSE274103	GSM8443451	hires	GSM8443451	TNS	Tumor	NormoCellular	Stroma Rich	NA
GSE274103_GSM8443451_hires_image_q1.png	ACCGAGTCTCCTTATT-1	TNS_258	1127.6	1630.8	GSE274103	GSM8443451	hires	GSM8443451	TNS	Tumor	NormoCellular	Stroma Rich	NA
GSE274103_GSM8443451_hires_image_q1.png	ACCGATAGGCATAACC-1	TNS_258	1564.9	1417.8	GSE274103	GSM8443451	hires	GSM8443451	TNS	Tumor	NormoCellular	Stroma Rich	NA
GSE274103_GSM8443451_hires_image_q1.png	ACCGTGACCACGTGGG-1	TNS_258	680.29	1434.5	GSE274103	GSM8443451	hires	GSM8443451	TNS	Tumor	NormoCellular	Stroma Rich	NA
GSE274103_GSM8443451_hires_image_q1.png	ACCTAAGTACCTTTCA-1	TNS_258	580.17	1219.9	GSE274103	GSM8443451	hires	GSM8443451	TNS	Tumor	NormoCellular	Stroma Rich	NA
GSE274103_GSM8443451_hires_image_q1.png	ACCTACAGTATGTGGT-1	TNS_258	1510.1	1047.4	GSE274103	GSM8443451	hires	GSM8443451	TNS	Tumor	NormoCellular	Stroma Rich	NA
GSE274103_GSM8443451_hires_image_q1.png	ACCTACTATAAATCTA-1	TNS_258	892.63	1571.6	GSE274103	GSM8443451	hires	GSM8443451	TNS	Tumor	NormoCellular	Stroma Rich	NA
GSE274103_GSM8443451_hires_image_q1.png	ACCTGCGTGTCATGTT-1	TNS_258	446.02	1141.6	GSE274103	GSM8443451	hires	GSM8443451	TNS	Tumor	NormoCellular	Stroma Rich	NA
GSE274103_GSM8443451_hires_image_q1.png	ACGACCCATGAGTTGC-1	TNS_258	1643.4	1398.6	GSE274103	GSM8443451	hires	GSM8443451	TNS	Tumor	NormoCellular	Stroma Rich	NA
GSE274103_GSM8443451_hires_image_q1.png	ACGACTCTAGGGCCGA-1	TNS_258	1284.3	1631.2	GSE274103	GSM8443451	hires	GSM8443451	TNS	Tumor	NormoCellular	Stroma Rich	NA
GSE274103_GSM8443451_hires_image_q1.png	ACGCAAACTAATAGAT-1	TNS_258	769.8	1473.8	GSE274103	GSM8443451	hires	GSM8443451	TNS	Tumor	NormoCellular	Stroma Rich	NA
GSE274103_GSM8443451_hires_image_q1.png	ACGGGAGTGTCGGCCC-1	TNS_258	524.38	1161.3	GSE274103	GSM8443451	hires	GSM8443451	TNS	Tumor	NormoCellular	Stroma Rich	NA
GSE274103_GSM8443451_hires_image_q1.png	ACGTAGGAGAGTCGCT-1	TNS_258	1049.3	1611.1	GSE274103	GSM8443451	hires	GSM8443451	TNS	Tumor	NormoCellular	Stroma Rich	NA
GSE274103_GSM8443451_hires_image_q1.png	ACGTTCGTTCAGGAAA-1	TNS_258	736.32	1415.3	GSE274103	GSM8443451	hires	GSM8443451	TNS	Tumor	NormoCellular	Stroma Rich	NA
GSE274103_GSM8443451_hires_image_q1.png	ACGTTCTGTACAAGTC-1	TNS_258	1307.1	1514.4	GSE274103	GSM8443451	hires	GSM8443451	TNS	Tumor	NormoCellular	Stroma Rich	NA
GSE274103_GSM8443451_hires_image_q1.png	ACTATTTCCGGGCCCA-1	TNS_258	702.85	1395.7	GSE274103	GSM8443451	hires	GSM8443451	TNS	Tumor	NormoCellular	Stroma Rich	NA
GSE274103_GSM8443451_hires_image_q1.png	ACTCAAGTGCAAGGCT-1	TNS_258	1206.6	1416.7	GSE274103	GSM8443451	hires	GSM8443451	TNS	Tumor	NormoCellular	Stroma Rich	NA
GSE274103_GSM8443451_hires_image_q1.png	ACTCATGGCAGCCTTC-1	TNS_258	433.58	1550.7	GSE274103	GSM8443451	hires	GSM8443451	TNS	Tumor	NormoCellular	Stroma Rich	NA
GSE274103_GSM8443451_hires_image_q1.png	ACTCCGGCCGACCACT-1	TNS_258	1250.9	1611.6	GSE274103	GSM8443451	hires	GSM8443451	TNS	Tumor	NormoCellular	Stroma Rich	NA
GSE274103_GSM8443451_hires_image_q1.png	ACTCGCCGTTCGATAA-1	TNS_258	1486.2	1553.9	GSE274103	GSM8443451	hires	GSM8443451	TNS	Tumor	NormoCellular	Stroma Rich	NA
GSE274103_GSM8443451_hires_image_q1.png	ACTGCCCGCCATTCTC-1	TNS_258	579.13	1570.6	GSE274103	GSM8443451	hires	GSM8443451	TNS	Tumor	NormoCellular	Stroma Rich	NA
GSE274103_GSM8443451_hires_image_q1.png	ACTTCCATGCGGGACA-1	TNS_258	1195.4	1436.1	GSE274103	GSM8443451	hires	GSM8443451	TNS	Tumor	NormoCellular	Stroma Rich	NA
GSE274103_GSM8443451_hires_image_q1.png	AGAAATTATGACTCGC-1	TNS_258	1531.8	1281.3	GSE274103	GSM8443451	hires	GSM8443451	TNS	Tumor	NormoCellular	Stroma Rich	NA
GSE274103_GSM8443451_hires_image_q1.png	AGAACTGTACTTTGTA-1	TNS_258	1317.8	1689.8	GSE274103	GSM8443451	hires	GSM8443451	TNS	Tumor	NormoCellular	Stroma Rich	NA
GSE274103_GSM8443451_hires_image_q1.png	AGAAGGTTGTAGGTCG-1	TNS_258	1116.8	1494.4	GSE274103	GSM8443451	hires	GSM8443451	TNS	Tumor	NormoCellular	Stroma Rich	NA
GSE274103_GSM8443451_hires_image_q1.png	AGAAGTGATTCGTGAT-1	TNS_258	557.94	1180.9	GSE274103	GSM8443451	hires	GSM8443451	TNS	Tumor	NormoCellular	Stroma Rich	NA
GSE274103_GSM8443451_hires_image_q1.png	AGACGACGATGCCGCT-1	TNS_258	613.57	1278.5	GSE274103	GSM8443451	hires	GSM8443451	TNS	Tumor	NormoCellular	Stroma Rich	NA
GSE274103_GSM8443451_hires_image_q1.png	AGACGCCCACTTCGCC-1	TNS_258	1587.3	1417.8	GSE274103	GSM8443451	hires	GSM8443451	TNS	Tumor	NormoCellular	Stroma Rich	NA
GSE274103_GSM8443451_hires_image_q1.png	AGACTGTTACCGGGTC-1	TNS_258	747.4	1473.7	GSE274103	GSM8443451	hires	GSM8443451	TNS	Tumor	NormoCellular	Stroma Rich	NA
GSE274103_GSM8443451_hires_image_q1.png	AGAGAAACACCAGAAA-1	TNS_258	623.93	1570.8	GSE274103	GSM8443451	hires	GSM8443451	TNS	Tumor	NormoCellular	Stroma Rich	NA
GSE274103_GSM8443451_hires_image_q1.png	AGAGCCGCCGAGATTT-1	TNS_258	1497.9	1378.6	GSE274103	GSM8443451	hires	GSM8443451	TNS	Tumor	NormoCellular	Stroma Rich	NA
GSE274103_GSM8443451_hires_image_q1.png	AGATACCAATAGAACC-1	TNS_258	1475.2	1495.5	GSE274103	GSM8443451	hires	GSM8443451	TNS	Tumor	NormoCellular	Stroma Rich	NA
GSE274103_GSM8443451_hires_image_q1.png	AGATATAATACGACTA-1	TNS_258	1049.7	1494.2	GSE274103	GSM8443451	hires	GSM8443451	TNS	Tumor	NormoCellular	Stroma Rich	NA
GSE274103_GSM8443451_hires_image_q1.png	AGCACACGTTTAGACT-1	TNS_258	534.33	1570.5	GSE274103	GSM8443451	hires	GSM8443451	TNS	Tumor	NormoCellular	Stroma Rich	NA
GSE274103_GSM8443451_hires_image_q1.png	AGCAGAAGGAGAAAGA-1	TNS_258	1004.9	1494	GSE274103	GSM8443451	hires	GSM8443451	TNS	Tumor	NormoCellular	Stroma Rich	NA
GSE274103_GSM8443451_hires_image_q1.png	AGCATTACGAGGCAAG-1	TNS_258	1419	1553.8	GSE274103	GSM8443451	hires	GSM8443451	TNS	Tumor	NormoCellular	Stroma Rich	NA
GSE274103_GSM8443451_hires_image_q1.png	AGCCACAGGTTACCCG-1	TNS_258	1240	1475.2	GSE274103	GSM8443451	hires	GSM8443451	TNS	Tumor	NormoCellular	Stroma Rich	NA
GSE274103_GSM8443451_hires_image_q1.png	AGCCATATAGTATGTG-1	TNS_258	970.83	1630.3	GSE274103	GSM8443451	hires	GSM8443451	TNS	Tumor	NormoCellular	Stroma Rich	NA
GSE274103_GSM8443451_hires_image_q1.png	AGCCCATACATGTAAG-1	TNS_258	535.86	1064	GSE274103	GSM8443451	hires	GSM8443451	TNS	Tumor	NormoCellular	Stroma Rich	NA
GSE274103_GSM8443451_hires_image_q1.png	AGCCCGCAACAAGCAG-1	TNS_258	847.84	1571.5	GSE274103	GSM8443451	hires	GSM8443451	TNS	Tumor	NormoCellular	Stroma Rich	NA
GSE274103_GSM8443451_hires_image_q1.png	AGCCCGCACTACAATG-1	TNS_258	1485.8	1670.8	GSE274103	GSM8443451	hires	GSM8443451	TNS	Tumor	NormoCellular	Stroma Rich	NA
GSE274103_GSM8443451_hires_image_q1.png	AGCCCTCCCTGGTGGC-1	TNS_258	567.97	1551.1	GSE274103	GSM8443451	hires	GSM8443451	TNS	Tumor	NormoCellular	Stroma Rich	NA
GSE274103_GSM8443451_hires_image_q1.png	AGCCCTGTCGCACCGT-1	TNS_258	1599.7	1047.7	GSE274103	GSM8443451	hires	GSM8443451	TNS	Tumor	NormoCellular	Stroma Rich	NA
GSE274103_GSM8443451_hires_image_q1.png	AGCGACAGGAACGGTC-1	TNS_258	658.53	1239.7	GSE274103	GSM8443451	hires	GSM8443451	TNS	Tumor	NormoCellular	Stroma Rich	NA
GSE274103_GSM8443451_hires_image_q1.png	AGCGAGACGTGAAGGC-1	TNS_258	489.54	1570.4	GSE274103	GSM8443451	hires	GSM8443451	TNS	Tumor	NormoCellular	Stroma Rich	NA
GSE274103_GSM8443451_hires_image_q1.png	AGCGATGCGCCTAATA-1	TNS_258	1452.8	1495.4	GSE274103	GSM8443451	hires	GSM8443451	TNS	Tumor	NormoCellular	Stroma Rich	NA
GSE274103_GSM8443451_hires_image_q1.png	AGCGGGTCTGACACTC-1	TNS_258	982.31	1532.9	GSE274103	GSM8443451	hires	GSM8443451	TNS	Tumor	NormoCellular	Stroma Rich	NA
GSE274103_GSM8443451_hires_image_q1.png	AGCTAAGTACGCAGGC-1	TNS_258	1206.4	1494.6	GSE274103	GSM8443451	hires	GSM8443451	TNS	Tumor	NormoCellular	Stroma Rich	NA
GSE274103_GSM8443451_hires_image_q1.png	AGCTTCTTCTCGAGCA-1	TNS_258	1362.9	1573	GSE274103	GSM8443451	hires	GSM8443451	TNS	Tumor	NormoCellular	Stroma Rich	NA
GSE274103_GSM8443451_hires_image_q1.png	AGCTTGATCAGGGTAG-1	TNS_258	354.9	1647.9	GSE274103	GSM8443451	hires	GSM8443451	TNS	Tumor	NormoCellular	Stroma Rich	NA
GSE274103_GSM8443451_hires_image_q1.png	AGCTTGATCTTAACTT-1	TNS_258	502.3	1044.4	GSE274103	GSM8443451	hires	GSM8443451	TNS	Tumor	NormoCellular	Stroma Rich	NA
GSE274103_GSM8443451_hires_image_q1.png	AGGACATCGGCACACT-1	TNS_258	1609.2	1573.8	GSE274103	GSM8443451	hires	GSM8443451	TNS	Tumor	NormoCellular	Stroma Rich	NA
GSE274103_GSM8443451_hires_image_q1.png	AGGATATCCGACTGCA-1	TNS_258	1306.7	1631.3	GSE274103	GSM8443451	hires	GSM8443451	TNS	Tumor	NormoCellular	Stroma Rich	NA
GSE274103_GSM8443451_hires_image_q1.png	AGGCACGTGACTGTCC-1	TNS_258	1531.5	1359.2	GSE274103	GSM8443451	hires	GSM8443451	TNS	Tumor	NormoCellular	Stroma Rich	NA
GSE274103_GSM8443451_hires_image_q1.png	AGGCCCTAGAACGCCA-1	TNS_258	524.46	1122.3	GSE274103	GSM8443451	hires	GSM8443451	TNS	Tumor	NormoCellular	Stroma Rich	NA
GSE274103_GSM8443451_hires_image_q1.png	AGGCCTGAGAATCTCG-1	TNS_258	1228.9	1455.7	GSE274103	GSM8443451	hires	GSM8443451	TNS	Tumor	NormoCellular	Stroma Rich	NA
GSE274103_GSM8443451_hires_image_q1.png	AGGCGATAACTGGCGT-1	TNS_258	1609.9	1379	GSE274103	GSM8443451	hires	GSM8443451	TNS	Tumor	NormoCellular	Stroma Rich	NA
GSE274103_GSM8443451_hires_image_q1.png	AGGGCGAGCAGCTGAT-1	TNS_258	468.58	1102.7	GSE274103	GSM8443451	hires	GSM8443451	TNS	Tumor	NormoCellular	Stroma Rich	NA
GSE274103_GSM8443451_hires_image_q1.png	AGGGTCAGAGCACTCG-1	TNS_258	691.13	1571	GSE274103	GSM8443451	hires	GSM8443451	TNS	Tumor	NormoCellular	Stroma Rich	NA
GSE274103_GSM8443451_hires_image_q1.png	AGGGTCTGGACGCAGT-1	TNS_258	1575.6	1593.2	GSE274103	GSM8443451	hires	GSM8443451	TNS	Tumor	NormoCellular	Stroma Rich	NA
GSE274103_GSM8443451_hires_image_q1.png	AGGGTGCCGTTCTTTA-1	TNS_258	612.85	1512.3	GSE274103	GSM8443451	hires	GSM8443451	TNS	Tumor	NormoCellular	Stroma Rich	NA
GSE274103_GSM8443451_hires_image_q1.png	AGGTCAGGTGAGAGTG-1	TNS_258	468.42	1141.7	GSE274103	GSM8443451	hires	GSM8443451	TNS	Tumor	NormoCellular	Stroma Rich	NA
GSE274103_GSM8443451_hires_image_q1.png	AGGTCGCCTCCCAACA-1	TNS_258	1598.5	1437.4	GSE274103	GSM8443451	hires	GSM8443451	TNS	Tumor	NormoCellular	Stroma Rich	NA
GSE274103_GSM8443451_hires_image_q1.png	AGGTGCACGTCCACAT-1	TNS_258	1407.6	1612.1	GSE274103	GSM8443451	hires	GSM8443451	TNS	Tumor	NormoCellular	Stroma Rich	NA
GSE274103_GSM8443451_hires_image_q1.png	AGTAACTATAGCAGCC-1	TNS_258	1441.1	1631.7	GSE274103	GSM8443451	hires	GSM8443451	TNS	Tumor	NormoCellular	Stroma Rich	NA
GSE274103_GSM8443451_hires_image_q1.png	AGTACAGAAGCTTATA-1	TNS_258	1105.2	1630.7	GSE274103	GSM8443451	hires	GSM8443451	TNS	Tumor	NormoCellular	Stroma Rich	NA
GSE274103_GSM8443451_hires_image_q1.png	AGTCAAATGATGTGAT-1	TNS_258	635.17	1551.4	GSE274103	GSM8443451	hires	GSM8443451	TNS	Tumor	NormoCellular	Stroma Rich	NA
GSE274103_GSM8443451_hires_image_q1.png	AGTCGGCTCAACTTTA-1	TNS_258	501.98	1161.3	GSE274103	GSM8443451	hires	GSM8443451	TNS	Tumor	NormoCellular	Stroma Rich	NA
GSE274103_GSM8443451_hires_image_q1.png	AGTCGTATAAAGCAGA-1	TNS_258	1150.3	1513.9	GSE274103	GSM8443451	hires	GSM8443451	TNS	Tumor	NormoCellular	Stroma Rich	NA
GSE274103_GSM8443451_hires_image_q1.png	AGTCGTGGGCATTACG-1	TNS_258	568.94	1239.4	GSE274103	GSM8443451	hires	GSM8443451	TNS	Tumor	NormoCellular	Stroma Rich	NA
GSE274103_GSM8443451_hires_image_q1.png	AGTCTCACAAGACTAC-1	TNS_258	579.93	1297.9	GSE274103	GSM8443451	hires	GSM8443451	TNS	Tumor	NormoCellular	Stroma Rich	NA
GSE274103_GSM8443451_hires_image_q1.png	AGTCTTTAAAGTGTCC-1	TNS_258	1105.5	1552.8	GSE274103	GSM8443451	hires	GSM8443451	TNS	Tumor	NormoCellular	Stroma Rich	NA
GSE274103_GSM8443451_hires_image_q1.png	AGTGACTGTGACACAA-1	TNS_258	556.81	1531.6	GSE274103	GSM8443451	hires	GSM8443451	TNS	Tumor	NormoCellular	Stroma Rich	NA
GSE274103_GSM8443451_hires_image_q1.png	AGTGAGTCGAATTAAC-1	TNS_258	1463.8	1553.8	GSE274103	GSM8443451	hires	GSM8443451	TNS	Tumor	NormoCellular	Stroma Rich	NA
GSE274103_GSM8443451_hires_image_q1.png	AGTGCTAAACACAGCA-1	TNS_258	1262.6	1436.4	GSE274103	GSM8443451	hires	GSM8443451	TNS	Tumor	NormoCellular	Stroma Rich	NA
GSE274103_GSM8443451_hires_image_q1.png	AGTGGCCCGCAAATGG-1	TNS_258	1306.7	1670.3	GSE274103	GSM8443451	hires	GSM8443451	TNS	Tumor	NormoCellular	Stroma Rich	NA
GSE274103_GSM8443451_hires_image_q1.png	AGTGGCGTCTGAAGGT-1	TNS_258	1206.5	1455.7	GSE274103	GSM8443451	hires	GSM8443451	TNS	Tumor	NormoCellular	Stroma Rich	NA
GSE274103_GSM8443451_hires_image_q1.png	AGTTGACGGTCCTTGC-1	TNS_258	948.83	1513.3	GSE274103	GSM8443451	hires	GSM8443451	TNS	Tumor	NormoCellular	Stroma Rich	NA
GSE274103_GSM8443451_hires_image_q1.png	AGTTGCGGTCCTCAAC-1	TNS_258	355.06	1608.9	GSE274103	GSM8443451	hires	GSM8443451	TNS	Tumor	NormoCellular	Stroma Rich	NA
GSE274103_GSM8443451_hires_image_q1.png	AGTTGGCAAGGCTAGA-1	TNS_258	1430.1	1573.3	GSE274103	GSM8443451	hires	GSM8443451	TNS	Tumor	NormoCellular	Stroma Rich	NA
GSE274103_GSM8443451_hires_image_q1.png	AGTTTGGCCAGACCTA-1	TNS_258	591.57	1161.5	GSE274103	GSM8443451	hires	GSM8443451	TNS	Tumor	NormoCellular	Stroma Rich	NA
GSE274103_GSM8443451_hires_image_q1.png	ATAATTAGCTAAGTAG-1	TNS_258	960.07	1493.9	GSE274103	GSM8443451	hires	GSM8443451	TNS	Tumor	NormoCellular	Stroma Rich	NA
GSE274103_GSM8443451_hires_image_q1.png	ATATAACACGGGCGCA-1	TNS_258	1295.9	1533.9	GSE274103	GSM8443451	hires	GSM8443451	TNS	Tumor	NormoCellular	Stroma Rich	NA
GSE274103_GSM8443451_hires_image_q1.png	ATATAGAGTATTGGTC-1	TNS_258	366.62	1472.6	GSE274103	GSM8443451	hires	GSM8443451	TNS	Tumor	NormoCellular	Stroma Rich	NA
GSE274103_GSM8443451_hires_image_q1.png	ATATTGGAGAGGCCTT-1	TNS_258	1598.6	1398.4	GSE274103	GSM8443451	hires	GSM8443451	TNS	Tumor	NormoCellular	Stroma Rich	NA
GSE274103_GSM8443451_hires_image_q1.png	ATCAAACGAAGGTTTG-1	TNS_258	613.81	1200.6	GSE274103	GSM8443451	hires	GSM8443451	TNS	Tumor	NormoCellular	Stroma Rich	NA
GSE274103_GSM8443451_hires_image_q1.png	ATCCAATGGAGGGTCC-1	TNS_258	547.02	1083.5	GSE274103	GSM8443451	hires	GSM8443451	TNS	Tumor	NormoCellular	Stroma Rich	NA
GSE274103_GSM8443451_hires_image_q1.png	ATCCGGACCAGCCTGA-1	TNS_258	1643	1554.4	GSE274103	GSM8443451	hires	GSM8443451	TNS	Tumor	NormoCellular	Stroma Rich	NA
GSE274103_GSM8443451_hires_image_q1.png	ATCGCCGTGGTTCATG-1	TNS_258	1631.4	1651.8	GSE274103	GSM8443451	hires	GSM8443451	TNS	Tumor	NormoCellular	Stroma Rich	NA
GSE274103_GSM8443451_hires_image_q1.png	ATCGTGGAAAGTCTGG-1	TNS_258	501.02	1473	GSE274103	GSM8443451	hires	GSM8443451	TNS	Tumor	NormoCellular	Stroma Rich	NA
GSE274103_GSM8443451_hires_image_q1.png	ATCTAGCTTGTGAGGG-1	TNS_258	971.07	1552.4	GSE274103	GSM8443451	hires	GSM8443451	TNS	Tumor	NormoCellular	Stroma Rich	NA
GSE274103_GSM8443451_hires_image_q1.png	ATCTGCTGTTATCGCC-1	TNS_258	881.48	1552.1	GSE274103	GSM8443451	hires	GSM8443451	TNS	Tumor	NormoCellular	Stroma Rich	NA
GSE274103_GSM8443451_hires_image_q1.png	ATGACGCGTTCTATCC-1	TNS_258	580.09	1258.9	GSE274103	GSM8443451	hires	GSM8443451	TNS	Tumor	NormoCellular	Stroma Rich	NA
GSE274103_GSM8443451_hires_image_q1.png	ATGACTATCAGCTGTG-1	TNS_258	725	1473.6	GSE274103	GSM8443451	hires	GSM8443451	TNS	Tumor	NormoCellular	Stroma Rich	NA
GSE274103_GSM8443451_hires_image_q1.png	ATGAGGGCAGCGGCTA-1	TNS_258	1588.4	1067.2	GSE274103	GSM8443451	hires	GSM8443451	TNS	Tumor	NormoCellular	Stroma Rich	NA
GSE274103_GSM8443451_hires_image_q1.png	ATGCTTAGGAGTTGAT-1	TNS_258	1498	1339.6	GSE274103	GSM8443451	hires	GSM8443451	TNS	Tumor	NormoCellular	Stroma Rich	NA
GSE274103_GSM8443451_hires_image_q1.png	ATGGAACCTTTGCACA-1	TNS_258	1588.7	989.21	GSE274103	GSM8443451	hires	GSM8443451	TNS	Tumor	NormoCellular	Stroma Rich	NA
GSE274103_GSM8443451_hires_image_q1.png	ATGTACATGCGGTGAG-1	TNS_258	1497.6	1495.6	GSE274103	GSM8443451	hires	GSM8443451	TNS	Tumor	NormoCellular	Stroma Rich	NA
GSE274103_GSM8443451_hires_image_q1.png	ATGTACGATGACGTCG-1	TNS_258	959.91	1532.8	GSE274103	GSM8443451	hires	GSM8443451	TNS	Tumor	NormoCellular	Stroma Rich	NA
GSE274103_GSM8443451_hires_image_q1.png	ATGTAGCGCGCGTAGG-1	TNS_258	1049.4	1572.1	GSE274103	GSM8443451	hires	GSM8443451	TNS	Tumor	NormoCellular	Stroma Rich	NA
GSE274103_GSM8443451_hires_image_q1.png	ATGTGAAAGCCTAATG-1	TNS_258	490.82	1141.8	GSE274103	GSM8443451	hires	GSM8443451	TNS	Tumor	NormoCellular	Stroma Rich	NA
GSE274103_GSM8443451_hires_image_q1.png	ATGTTGATTAGAGACT-1	TNS_258	1273.3	1572.8	GSE274103	GSM8443451	hires	GSM8443451	TNS	Tumor	NormoCellular	Stroma Rich	NA
GSE274103_GSM8443451_hires_image_q1.png	ATTACATGTCAGTCTT-1	TNS_258	1453.6	1222.6	GSE274103	GSM8443451	hires	GSM8443451	TNS	Tumor	NormoCellular	Stroma Rich	NA
GSE274103_GSM8443451_hires_image_q1.png	ATTACCACACTGCCTG-1	TNS_258	1565.6	1184	GSE274103	GSM8443451	hires	GSM8443451	TNS	Tumor	NormoCellular	Stroma Rich	NA
GSE274103_GSM8443451_hires_image_q1.png	ATTATGAGACCCAATT-1	TNS_258	377.7	1531	GSE274103	GSM8443451	hires	GSM8443451	TNS	Tumor	NormoCellular	Stroma Rich	NA
GSE274103_GSM8443451_hires_image_q1.png	ATTATTCAGAGTCACT-1	TNS_258	1329.4	1553.4	GSE274103	GSM8443451	hires	GSM8443451	TNS	Tumor	NormoCellular	Stroma Rich	NA
GSE274103_GSM8443451_hires_image_q1.png	ATTCATCGTTGAGGCA-1	TNS_258	1240.2	1436.3	GSE274103	GSM8443451	hires	GSM8443451	TNS	Tumor	NormoCellular	Stroma Rich	NA
GSE274103_GSM8443451_hires_image_q1.png	ATTCGCGCCTTGAGAG-1	TNS_258	1441.4	1514.8	GSE274103	GSM8443451	hires	GSM8443451	TNS	Tumor	NormoCellular	Stroma Rich	NA
GSE274103_GSM8443451_hires_image_q1.png	ATTCGTGCTATCTCTT-1	TNS_258	1476.4	1066.8	GSE274103	GSM8443451	hires	GSM8443451	TNS	Tumor	NormoCellular	Stroma Rich	NA
GSE274103_GSM8443451_hires_image_q1.png	ATTGCCTATTAGACCG-1	TNS_258	523.17	1551	GSE274103	GSM8443451	hires	GSM8443451	TNS	Tumor	NormoCellular	Stroma Rich	NA
GSE274103_GSM8443451_hires_image_q1.png	ATTGCCTTTATGTTTG-1	TNS_258	1184	1494.6	GSE274103	GSM8443451	hires	GSM8443451	TNS	Tumor	NormoCellular	Stroma Rich	NA
GSE274103_GSM8443451_hires_image_q1.png	ATTGGTTGTGCATTAC-1	TNS_258	1429.9	1651.1	GSE274103	GSM8443451	hires	GSM8443451	TNS	Tumor	NormoCellular	Stroma Rich	NA
GSE274103_GSM8443451_hires_image_q1.png	ATTGTCTGTTTCATGT-1	TNS_258	836.44	1629.9	GSE274103	GSM8443451	hires	GSM8443451	TNS	Tumor	NormoCellular	Stroma Rich	NA
GSE274103_GSM8443451_hires_image_q1.png	ATTTCCGGGTTCTGCG-1	TNS_258	635.89	1317.6	GSE274103	GSM8443451	hires	GSM8443451	TNS	Tumor	NormoCellular	Stroma Rich	NA
GSE274103_GSM8443451_hires_image_q1.png	ATTTGCGCGAGTAGCT-1	TNS_258	591.17	1278.5	GSE274103	GSM8443451	hires	GSM8443451	TNS	Tumor	NormoCellular	Stroma Rich	NA
GSE274103_GSM8443451_hires_image_q1.png	CAAACCCTCCGGCGGG-1	TNS_258	1026.9	1611	GSE274103	GSM8443451	hires	GSM8443451	TNS	Tumor	NormoCellular	Stroma Rich	NA
GSE274103_GSM8443451_hires_image_q1.png	CAAACTCGCGACGCCG-1	TNS_258	1487.4	1125.3	GSE274103	GSM8443451	hires	GSM8443451	TNS	Tumor	NormoCellular	Stroma Rich	NA
GSE274103_GSM8443451_hires_image_q1.png	CAAATCTCTCACAAGG-1	TNS_258	513.38	1102.8	GSE274103	GSM8443451	hires	GSM8443451	TNS	Tumor	NormoCellular	Stroma Rich	NA
GSE274103_GSM8443451_hires_image_q1.png	CAACCAGTGGCCTACC-1	TNS_258	1531.3	1437.2	GSE274103	GSM8443451	hires	GSM8443451	TNS	Tumor	NormoCellular	Stroma Rich	NA
GSE274103_GSM8443451_hires_image_q1.png	CAACGTGGTGGAGTCT-1	TNS_258	1509.3	1320.2	GSE274103	GSM8443451	hires	GSM8443451	TNS	Tumor	NormoCellular	Stroma Rich	NA
GSE274103_GSM8443451_hires_image_q1.png	CAAGGCCAGTGGTGCA-1	TNS_258	1363	1534.1	GSE274103	GSM8443451	hires	GSM8443451	TNS	Tumor	NormoCellular	Stroma Rich	NA
GSE274103_GSM8443451_hires_image_q1.png	CAAGTAAGTGATAGAC-1	TNS_258	836.6	1590.9	GSE274103	GSM8443451	hires	GSM8443451	TNS	Tumor	NormoCellular	Stroma Rich	NA
GSE274103_GSM8443451_hires_image_q1.png	CAATATTCTTGACCTA-1	TNS_258	691.93	1298.2	GSE274103	GSM8443451	hires	GSM8443451	TNS	Tumor	NormoCellular	Stroma Rich	NA
GSE274103_GSM8443451_hires_image_q1.png	CACAAACCGCAGAACT-1	TNS_258	1530.7	1632	GSE274103	GSM8443451	hires	GSM8443451	TNS	Tumor	NormoCellular	Stroma Rich	NA
GSE274103_GSM8443451_hires_image_q1.png	CACAAGCTAAGAAAGG-1	TNS_258	411.18	1550.6	GSE274103	GSM8443451	hires	GSM8443451	TNS	Tumor	NormoCellular	Stroma Rich	NA
GSE274103_GSM8443451_hires_image_q1.png	CACAGAGACGAGGACG-1	TNS_258	467.38	1492.3	GSE274103	GSM8443451	hires	GSM8443451	TNS	Tumor	NormoCellular	Stroma Rich	NA
GSE274103_GSM8443451_hires_image_q1.png	CACAGTCCCGCTTCGC-1	TNS_258	1497.8	1417.6	GSE274103	GSM8443451	hires	GSM8443451	TNS	Tumor	NormoCellular	Stroma Rich	NA
GSE274103_GSM8443451_hires_image_q1.png	CACAGTTCGCTTCCCA-1	TNS_258	1520.5	1300.8	GSE274103	GSM8443451	hires	GSM8443451	TNS	Tumor	NormoCellular	Stroma Rich	NA
GSE274103_GSM8443451_hires_image_q1.png	CACATTTCTTGTCAGA-1	TNS_258	1454	1105.7	GSE274103	GSM8443451	hires	GSM8443451	TNS	Tumor	NormoCellular	Stroma Rich	NA
GSE274103_GSM8443451_hires_image_q1.png	CACCCGGTTTGTGACT-1	TNS_258	680.77	1278.7	GSE274103	GSM8443451	hires	GSM8443451	TNS	Tumor	NormoCellular	Stroma Rich	NA
GSE274103_GSM8443451_hires_image_q1.png	CACCGATGATGGGTAC-1	TNS_258	1553.1	1632	GSE274103	GSM8443451	hires	GSM8443451	TNS	Tumor	NormoCellular	Stroma Rich	NA
GSE274103_GSM8443451_hires_image_q1.png	CACCGGGCATCACAAG-1	TNS_258	1295.5	1650.7	GSE274103	GSM8443451	hires	GSM8443451	TNS	Tumor	NormoCellular	Stroma Rich	NA
GSE274103_GSM8443451_hires_image_q1.png	CACCGGTAGAGACATT-1	TNS_258	422.5	1531.2	GSE274103	GSM8443451	hires	GSM8443451	TNS	Tumor	NormoCellular	Stroma Rich	NA
GSE274103_GSM8443451_hires_image_q1.png	CACCGTTGCGCGATAT-1	TNS_258	569.18	1161.5	GSE274103	GSM8443451	hires	GSM8443451	TNS	Tumor	NormoCellular	Stroma Rich	NA
GSE274103_GSM8443451_hires_image_q1.png	CACGTCAATCAATGGA-1	TNS_258	1542.4	1456.7	GSE274103	GSM8443451	hires	GSM8443451	TNS	Tumor	NormoCellular	Stroma Rich	NA
GSE274103_GSM8443451_hires_image_q1.png	CACGTCGGCAACCTCT-1	TNS_258	658.61	1200.7	GSE274103	GSM8443451	hires	GSM8443451	TNS	Tumor	NormoCellular	Stroma Rich	NA
GSE274103_GSM8443451_hires_image_q1.png	CACTGACGATTGTGGA-1	TNS_258	814.44	1512.9	GSE274103	GSM8443451	hires	GSM8443451	TNS	Tumor	NormoCellular	Stroma Rich	NA
GSE274103_GSM8443451_hires_image_q1.png	CAGAATAACACACGGA-1	TNS_258	1486.9	1320.1	GSE274103	GSM8443451	hires	GSM8443451	TNS	Tumor	NormoCellular	Stroma Rich	NA
GSE274103_GSM8443451_hires_image_q1.png	CAGAATATTCGTTATC-1	TNS_258	1632.8	1223.2	GSE274103	GSM8443451	hires	GSM8443451	TNS	Tumor	NormoCellular	Stroma Rich	NA
GSE274103_GSM8443451_hires_image_q1.png	CAGAGCGATGGATGCT-1	TNS_258	1631.6	1612.8	GSE274103	GSM8443451	hires	GSM8443451	TNS	Tumor	NormoCellular	Stroma Rich	NA
GSE274103_GSM8443451_hires_image_q1.png	CAGAGGCGATGCATGA-1	TNS_258	781.52	1298.5	GSE274103	GSM8443451	hires	GSM8443451	TNS	Tumor	NormoCellular	Stroma Rich	NA
GSE274103_GSM8443451_hires_image_q1.png	CAGATAATGGGCGGGT-1	TNS_258	1385.4	1534.2	GSE274103	GSM8443451	hires	GSM8443451	TNS	Tumor	NormoCellular	Stroma Rich	NA
GSE274103_GSM8443451_hires_image_q1.png	CAGATATGAAGATGAC-1	TNS_258	455.98	1550.8	GSE274103	GSM8443451	hires	GSM8443451	TNS	Tumor	NormoCellular	Stroma Rich	NA
GSE274103_GSM8443451_hires_image_q1.png	CAGCGATTCCCTTCAA-1	TNS_258	725.57	1278.9	GSE274103	GSM8443451	hires	GSM8443451	TNS	Tumor	NormoCellular	Stroma Rich	NA
GSE274103_GSM8443451_hires_image_q1.png	CAGGCAGTCTTACCAG-1	TNS_258	1195.1	1514.1	GSE274103	GSM8443451	hires	GSM8443451	TNS	Tumor	NormoCellular	Stroma Rich	NA
GSE274103_GSM8443451_hires_image_q1.png	CAGTGTTAATCTCTCA-1	TNS_258	422.26	1609.2	GSE274103	GSM8443451	hires	GSM8443451	TNS	Tumor	NormoCellular	Stroma Rich	NA
GSE274103_GSM8443451_hires_image_q1.png	CAGTTCGAGGACCCGA-1	TNS_258	791.8	1590.8	GSE274103	GSM8443451	hires	GSM8443451	TNS	Tumor	NormoCellular	Stroma Rich	NA
GSE274103_GSM8443451_hires_image_q1.png	CATACTTCTTTCTCCG-1	TNS_258	825.44	1571.4	GSE274103	GSM8443451	hires	GSM8443451	TNS	Tumor	NormoCellular	Stroma Rich	NA
GSE274103_GSM8443451_hires_image_q1.png	CATAGCGTTGCCCACC-1	TNS_258	714.33	1298.3	GSE274103	GSM8443451	hires	GSM8443451	TNS	Tumor	NormoCellular	Stroma Rich	NA
GSE274103_GSM8443451_hires_image_q1.png	CATAGTCAAATACATA-1	TNS_258	1284.7	1514.3	GSE274103	GSM8443451	hires	GSM8443451	TNS	Tumor	NormoCellular	Stroma Rich	NA
GSE274103_GSM8443451_hires_image_q1.png	CATAGTGGGCACGCCT-1	TNS_258	1642.7	1632.4	GSE274103	GSM8443451	hires	GSM8443451	TNS	Tumor	NormoCellular	Stroma Rich	NA
GSE274103_GSM8443451_hires_image_q1.png	CATCCAATATAGTTTG-1	TNS_258	444.9	1531.3	GSE274103	GSM8443451	hires	GSM8443451	TNS	Tumor	NormoCellular	Stroma Rich	NA
GSE274103_GSM8443451_hires_image_q1.png	CATGATCGCTTTGAGA-1	TNS_258	1542.2	1534.7	GSE274103	GSM8443451	hires	GSM8443451	TNS	Tumor	NormoCellular	Stroma Rich	NA
GSE274103_GSM8443451_hires_image_q1.png	CATGCACATGAGAGGC-1	TNS_258	478.06	1667.8	GSE274103	GSM8443451	hires	GSM8443451	TNS	Tumor	NormoCellular	Stroma Rich	NA
GSE274103_GSM8443451_hires_image_q1.png	CATGCCAACTCGCAAA-1	TNS_258	479.82	1083.2	GSE274103	GSM8443451	hires	GSM8443451	TNS	Tumor	NormoCellular	Stroma Rich	NA
GSE274103_GSM8443451_hires_image_q1.png	CATGGTTTATTAATCA-1	TNS_258	1396.5	1592.6	GSE274103	GSM8443451	hires	GSM8443451	TNS	Tumor	NormoCellular	Stroma Rich	NA
GSE274103_GSM8443451_hires_image_q1.png	CCAAATCAAAGGGCAA-1	TNS_258	489.29	1648.3	GSE274103	GSM8443451	hires	GSM8443451	TNS	Tumor	NormoCellular	Stroma Rich	NA
GSE274103_GSM8443451_hires_image_q1.png	CCAACCTTATGTAACT-1	TNS_258	702.36	1551.5	GSE274103	GSM8443451	hires	GSM8443451	TNS	Tumor	NormoCellular	Stroma Rich	NA
GSE274103_GSM8443451_hires_image_q1.png	CCAACTTGATAGATCC-1	TNS_258	1621.7	1164.7	GSE274103	GSM8443451	hires	GSM8443451	TNS	Tumor	NormoCellular	Stroma Rich	NA
GSE274103_GSM8443451_hires_image_q1.png	CCACATACTGCACCCA-1	TNS_258	1565.4	1261.9	GSE274103	GSM8443451	hires	GSM8443451	TNS	Tumor	NormoCellular	Stroma Rich	NA
GSE274103_GSM8443451_hires_image_q1.png	CCACCAACTTTACTGT-1	TNS_258	692.01	1259.3	GSE274103	GSM8443451	hires	GSM8443451	TNS	Tumor	NormoCellular	Stroma Rich	NA
GSE274103_GSM8443451_hires_image_q1.png	CCACCTGTATGGAATA-1	TNS_258	1620.9	1437.4	GSE274103	GSM8443451	hires	GSM8443451	TNS	Tumor	NormoCellular	Stroma Rich	NA
GSE274103_GSM8443451_hires_image_q1.png	CCACGGAGCCATAAGA-1	TNS_258	546.78	1161.4	GSE274103	GSM8443451	hires	GSM8443451	TNS	Tumor	NormoCellular	Stroma Rich	NA
GSE274103_GSM8443451_hires_image_q1.png	CCACGGCAGGTGTAGG-1	TNS_258	590.13	1629.1	GSE274103	GSM8443451	hires	GSM8443451	TNS	Tumor	NormoCellular	Stroma Rich	NA
GSE274103_GSM8443451_hires_image_q1.png	CCACTCAGATCCGCAA-1	TNS_258	1138.7	1650.3	GSE274103	GSM8443451	hires	GSM8443451	TNS	Tumor	NormoCellular	Stroma Rich	NA
GSE274103_GSM8443451_hires_image_q1.png	CCAGAAAGCAACTCAT-1	TNS_258	647.21	1259.1	GSE274103	GSM8443451	hires	GSM8443451	TNS	Tumor	NormoCellular	Stroma Rich	NA
GSE274103_GSM8443451_hires_image_q1.png	CCAGTGTACAGACCGA-1	TNS_258	444.5	1648.2	GSE274103	GSM8443451	hires	GSM8443451	TNS	Tumor	NormoCellular	Stroma Rich	NA
GSE274103_GSM8443451_hires_image_q1.png	CCATGTTCATCTATAT-1	TNS_258	556.73	1570.5	GSE274103	GSM8443451	hires	GSM8443451	TNS	Tumor	NormoCellular	Stroma Rich	NA
GSE274103_GSM8443451_hires_image_q1.png	CCCAAGTCATTACACT-1	TNS_258	1318.1	1572.9	GSE274103	GSM8443451	hires	GSM8443451	TNS	Tumor	NormoCellular	Stroma Rich	NA
GSE274103_GSM8443451_hires_image_q1.png	CCCAATGAGATTTGCA-1	TNS_258	691.53	1415.1	GSE274103	GSM8443451	hires	GSM8443451	TNS	Tumor	NormoCellular	Stroma Rich	NA
GSE274103_GSM8443451_hires_image_q1.png	CCCATATAGGTCGATT-1	TNS_258	1553.4	1515.1	GSE274103	GSM8443451	hires	GSM8443451	TNS	Tumor	NormoCellular	Stroma Rich	NA
GSE274103_GSM8443451_hires_image_q1.png	CCCATTATTGTATCCT-1	TNS_258	1586.6	1651.6	GSE274103	GSM8443451	hires	GSM8443451	TNS	Tumor	NormoCellular	Stroma Rich	NA
GSE274103_GSM8443451_hires_image_q1.png	CCCGTAGCTGGGAAGA-1	TNS_258	680.53	1356.7	GSE274103	GSM8443451	hires	GSM8443451	TNS	Tumor	NormoCellular	Stroma Rich	NA
GSE274103_GSM8443451_hires_image_q1.png	CCCTCAGATCGAGAAC-1	TNS_258	534.09	1648.4	GSE274103	GSM8443451	hires	GSM8443451	TNS	Tumor	NormoCellular	Stroma Rich	NA
GSE274103_GSM8443451_hires_image_q1.png	CCCTGCCCAATCCGCT-1	TNS_258	457.58	1044.2	GSE274103	GSM8443451	hires	GSM8443451	TNS	Tumor	NormoCellular	Stroma Rich	NA
GSE274103_GSM8443451_hires_image_q1.png	CCCTTTAATGGAGTTC-1	TNS_258	1464	1476	GSE274103	GSM8443451	hires	GSM8443451	TNS	Tumor	NormoCellular	Stroma Rich	NA
GSE274103_GSM8443451_hires_image_q1.png	CCGACAATAGGCCGCC-1	TNS_258	1486.7	1359.1	GSE274103	GSM8443451	hires	GSM8443451	TNS	Tumor	NormoCellular	Stroma Rich	NA
GSE274103_GSM8443451_hires_image_q1.png	CCGAGAAGTCGCATAA-1	TNS_258	1498.6	1144.8	GSE274103	GSM8443451	hires	GSM8443451	TNS	Tumor	NormoCellular	Stroma Rich	NA
GSE274103_GSM8443451_hires_image_q1.png	CCGCACACGAACGTGT-1	TNS_258	1621.8	1125.7	GSE274103	GSM8443451	hires	GSM8443451	TNS	Tumor	NormoCellular	Stroma Rich	NA
GSE274103_GSM8443451_hires_image_q1.png	CCGCACTTGCAATGAC-1	TNS_258	1441.2	1592.8	GSE274103	GSM8443451	hires	GSM8443451	TNS	Tumor	NormoCellular	Stroma Rich	NA
GSE274103_GSM8443451_hires_image_q1.png	CCGCTCCAGGGCGATC-1	TNS_258	1015.6	1630.4	GSE274103	GSM8443451	hires	GSM8443451	TNS	Tumor	NormoCellular	Stroma Rich	NA
GSE274103_GSM8443451_hires_image_q1.png	CCGGTTTGTAATTGTG-1	TNS_258	714.17	1337.2	GSE274103	GSM8443451	hires	GSM8443451	TNS	Tumor	NormoCellular	Stroma Rich	NA
GSE274103_GSM8443451_hires_image_q1.png	CCGTCAACCTCTGGCG-1	TNS_258	399.94	1570.1	GSE274103	GSM8443451	hires	GSM8443451	TNS	Tumor	NormoCellular	Stroma Rich	NA
GSE274103_GSM8443451_hires_image_q1.png	CCGTGTTAAATTCCAT-1	TNS_258	647.45	1181.2	GSE274103	GSM8443451	hires	GSM8443451	TNS	Tumor	NormoCellular	Stroma Rich	NA
GSE274103_GSM8443451_hires_image_q1.png	CCTACATTCACAGACG-1	TNS_258	613.73	1239.5	GSE274103	GSM8443451	hires	GSM8443451	TNS	Tumor	NormoCellular	Stroma Rich	NA
GSE274103_GSM8443451_hires_image_q1.png	CCTACTCAACACGATT-1	TNS_258	1576	1476.3	GSE274103	GSM8443451	hires	GSM8443451	TNS	Tumor	NormoCellular	Stroma Rich	NA
GSE274103_GSM8443451_hires_image_q1.png	CCTATACCGTCCTGTC-1	TNS_258	747.89	1317.9	GSE274103	GSM8443451	hires	GSM8443451	TNS	Tumor	NormoCellular	Stroma Rich	NA
GSE274103_GSM8443451_hires_image_q1.png	CCTATGGCTCCTAGTG-1	TNS_258	512.26	1453.6	GSE274103	GSM8443451	hires	GSM8443451	TNS	Tumor	NormoCellular	Stroma Rich	NA
GSE274103_GSM8443451_hires_image_q1.png	CCTATGGTCAAAGCTG-1	TNS_258	1004.6	1572	GSE274103	GSM8443451	hires	GSM8443451	TNS	Tumor	NormoCellular	Stroma Rich	NA
GSE274103_GSM8443451_hires_image_q1.png	CCTATGTCCACTCCAC-1	TNS_258	1273.7	1455.9	GSE274103	GSM8443451	hires	GSM8443451	TNS	Tumor	NormoCellular	Stroma Rich	NA
GSE274103_GSM8443451_hires_image_q1.png	CCTCACGTCAGCTAAT-1	TNS_258	1609.7	1417.9	GSE274103	GSM8443451	hires	GSM8443451	TNS	Tumor	NormoCellular	Stroma Rich	NA
GSE274103_GSM8443451_hires_image_q1.png	CCTCCTAGCTAGAGTC-1	TNS_258	388.78	1550.6	GSE274103	GSM8443451	hires	GSM8443451	TNS	Tumor	NormoCellular	Stroma Rich	NA
GSE274103_GSM8443451_hires_image_q1.png	CCTCTACAAGGATTGG-1	TNS_258	545.57	1551	GSE274103	GSM8443451	hires	GSM8443451	TNS	Tumor	NormoCellular	Stroma Rich	NA
GSE274103_GSM8443451_hires_image_q1.png	CCTGAGAATAAATGCA-1	TNS_258	612.53	1629.2	GSE274103	GSM8443451	hires	GSM8443451	TNS	Tumor	NormoCellular	Stroma Rich	NA
GSE274103_GSM8443451_hires_image_q1.png	CCTGTTCAACCTCGGG-1	TNS_258	814.04	1629.8	GSE274103	GSM8443451	hires	GSM8443451	TNS	Tumor	NormoCellular	Stroma Rich	NA
GSE274103_GSM8443451_hires_image_q1.png	CCTTCCGCAACGCTGC-1	TNS_258	410.94	1628.6	GSE274103	GSM8443451	hires	GSM8443451	TNS	Tumor	NormoCellular	Stroma Rich	NA
GSE274103_GSM8443451_hires_image_q1.png	CCTTCGTATAGAATCC-1	TNS_258	926.19	1591.2	GSE274103	GSM8443451	hires	GSM8443451	TNS	Tumor	NormoCellular	Stroma Rich	NA
GSE274103_GSM8443451_hires_image_q1.png	CGAACCTCTTTCCTAG-1	TNS_258	466.9	1648.3	GSE274103	GSM8443451	hires	GSM8443451	TNS	Tumor	NormoCellular	Stroma Rich	NA
GSE274103_GSM8443451_hires_image_q1.png	CGAAGCCACAGCATGG-1	TNS_258	332.5	1647.9	GSE274103	GSM8443451	hires	GSM8443451	TNS	Tumor	NormoCellular	Stroma Rich	NA
GSE274103_GSM8443451_hires_image_q1.png	CGAAGGGTTTCAGATT-1	TNS_258	400.1	1531.1	GSE274103	GSM8443451	hires	GSM8443451	TNS	Tumor	NormoCellular	Stroma Rich	NA
GSE274103_GSM8443451_hires_image_q1.png	CGAATCTGCTCGACGC-1	TNS_258	489.86	1453.5	GSE274103	GSM8443451	hires	GSM8443451	TNS	Tumor	NormoCellular	Stroma Rich	NA
GSE274103_GSM8443451_hires_image_q1.png	CGAATGGTAGGTCGTC-1	TNS_258	567.65	1668	GSE274103	GSM8443451	hires	GSM8443451	TNS	Tumor	NormoCellular	Stroma Rich	NA
GSE274103_GSM8443451_hires_image_q1.png	CGAATTCCCGGTTCAA-1	TNS_258	1665.3	1554.5	GSE274103	GSM8443451	hires	GSM8443451	TNS	Tumor	NormoCellular	Stroma Rich	NA
GSE274103_GSM8443451_hires_image_q1.png	CGAGAGCTTTCACTAC-1	TNS_258	1228.8	1494.7	GSE274103	GSM8443451	hires	GSM8443451	TNS	Tumor	NormoCellular	Stroma Rich	NA
GSE274103_GSM8443451_hires_image_q1.png	CGATAGCGATACAGTG-1	TNS_258	355.3	1531	GSE274103	GSM8443451	hires	GSM8443451	TNS	Tumor	NormoCellular	Stroma Rich	NA
GSE274103_GSM8443451_hires_image_q1.png	CGATAGTCGTACTGCA-1	TNS_258	1228.7	1533.7	GSE274103	GSM8443451	hires	GSM8443451	TNS	Tumor	NormoCellular	Stroma Rich	NA
GSE274103_GSM8443451_hires_image_q1.png	CGATCTGTTGGAGGAC-1	TNS_258	513.22	1141.8	GSE274103	GSM8443451	hires	GSM8443451	TNS	Tumor	NormoCellular	Stroma Rich	NA
GSE274103_GSM8443451_hires_image_q1.png	CGCACGTCTGTTTATG-1	TNS_258	601.53	1570.7	GSE274103	GSM8443451	hires	GSM8443451	TNS	Tumor	NormoCellular	Stroma Rich	NA
GSE274103_GSM8443451_hires_image_q1.png	CGCATGCCGAATGCGT-1	TNS_258	1239.8	1553.2	GSE274103	GSM8443451	hires	GSM8443451	TNS	Tumor	NormoCellular	Stroma Rich	NA
GSE274103_GSM8443451_hires_image_q1.png	CGCCCAGCGTTTCACG-1	TNS_258	1239.9	1514.2	GSE274103	GSM8443451	hires	GSM8443451	TNS	Tumor	NormoCellular	Stroma Rich	NA
GSE274103_GSM8443451_hires_image_q1.png	CGCCCTAATTGTTCAA-1	TNS_258	366.46	1550.6	GSE274103	GSM8443451	hires	GSM8443451	TNS	Tumor	NormoCellular	Stroma Rich	NA
GSE274103_GSM8443451_hires_image_q1.png	CGCCGTCTACCCATCG-1	TNS_258	1611.1	989.29	GSE274103	GSM8443451	hires	GSM8443451	TNS	Tumor	NormoCellular	Stroma Rich	NA
GSE274103_GSM8443451_hires_image_q1.png	CGCGGGAATTCCTTTC-1	TNS_258	1183.5	1650.4	GSE274103	GSM8443451	hires	GSM8443451	TNS	Tumor	NormoCellular	Stroma Rich	NA
GSE274103_GSM8443451_hires_image_q1.png	CGCGGTACGGTATACA-1	TNS_258	1564.8	1456.8	GSE274103	GSM8443451	hires	GSM8443451	TNS	Tumor	NormoCellular	Stroma Rich	NA
GSE274103_GSM8443451_hires_image_q1.png	CGCTGTGTGGATGTTG-1	TNS_258	725.25	1395.8	GSE274103	GSM8443451	hires	GSM8443451	TNS	Tumor	NormoCellular	Stroma Rich	NA
GSE274103_GSM8443451_hires_image_q1.png	CGCTTAGTATTGATAC-1	TNS_258	825.6	1532.4	GSE274103	GSM8443451	hires	GSM8443451	TNS	Tumor	NormoCellular	Stroma Rich	NA
GSE274103_GSM8443451_hires_image_q1.png	CGCTTCGGTCTAAGAC-1	TNS_258	1407.8	1534.3	GSE274103	GSM8443451	hires	GSM8443451	TNS	Tumor	NormoCellular	Stroma Rich	NA
GSE274103_GSM8443451_hires_image_q1.png	CGCTTGGACGGATAGA-1	TNS_258	1553.6	1476.2	GSE274103	GSM8443451	hires	GSM8443451	TNS	Tumor	NormoCellular	Stroma Rich	NA
GSE274103_GSM8443451_hires_image_q1.png	CGCTTTCCGCCAAGGT-1	TNS_258	1105.1	1669.7	GSE274103	GSM8443451	hires	GSM8443451	TNS	Tumor	NormoCellular	Stroma Rich	NA
GSE274103_GSM8443451_hires_image_q1.png	CGGAAAGAATCAAACG-1	TNS_258	781.28	1376.4	GSE274103	GSM8443451	hires	GSM8443451	TNS	Tumor	NormoCellular	Stroma Rich	NA
GSE274103_GSM8443451_hires_image_q1.png	CGGACCTTTACGTCCC-1	TNS_258	1038	1630.5	GSE274103	GSM8443451	hires	GSM8443451	TNS	Tumor	NormoCellular	Stroma Rich	NA
GSE274103_GSM8443451_hires_image_q1.png	CGGATGAATGCTGTGA-1	TNS_258	489.46	1609.3	GSE274103	GSM8443451	hires	GSM8443451	TNS	Tumor	NormoCellular	Stroma Rich	NA
GSE274103_GSM8443451_hires_image_q1.png	CGGCCAGAGCGACCAT-1	TNS_258	791.96	1551.8	GSE274103	GSM8443451	hires	GSM8443451	TNS	Tumor	NormoCellular	Stroma Rich	NA
GSE274103_GSM8443451_hires_image_q1.png	CGGCGCCATCAATCCC-1	TNS_258	1285.1	1397.5	GSE274103	GSM8443451	hires	GSM8443451	TNS	Tumor	NormoCellular	Stroma Rich	NA
GSE274103_GSM8443451_hires_image_q1.png	CGGCTCTAAAGCTGCA-1	TNS_258	1476.2	1144.7	GSE274103	GSM8443451	hires	GSM8443451	TNS	Tumor	NormoCellular	Stroma Rich	NA
GSE274103_GSM8443451_hires_image_q1.png	CGGGAACGCCCTGCAT-1	TNS_258	343.82	1628.3	GSE274103	GSM8443451	hires	GSM8443451	TNS	Tumor	NormoCellular	Stroma Rich	NA
GSE274103_GSM8443451_hires_image_q1.png	CGGGCGATGGATCACG-1	TNS_258	1082.9	1591.7	GSE274103	GSM8443451	hires	GSM8443451	TNS	Tumor	NormoCellular	Stroma Rich	NA
GSE274103_GSM8443451_hires_image_q1.png	CGGGTTTGTTAGGGCT-1	TNS_258	1520.4	1339.7	GSE274103	GSM8443451	hires	GSM8443451	TNS	Tumor	NormoCellular	Stroma Rich	NA
GSE274103_GSM8443451_hires_image_q1.png	CGGTTGGGCAGGGTCC-1	TNS_258	1082.7	1669.6	GSE274103	GSM8443451	hires	GSM8443451	TNS	Tumor	NormoCellular	Stroma Rich	NA
GSE274103_GSM8443451_hires_image_q1.png	CGTAAAGCAAGAAATC-1	TNS_258	556.57	1609.6	GSE274103	GSM8443451	hires	GSM8443451	TNS	Tumor	NormoCellular	Stroma Rich	NA
GSE274103_GSM8443451_hires_image_q1.png	CGTAACTTCGACACTT-1	TNS_258	803.04	1571.3	GSE274103	GSM8443451	hires	GSM8443451	TNS	Tumor	NormoCellular	Stroma Rich	NA
GSE274103_GSM8443451_hires_image_q1.png	CGTAGAGAGTAATTAT-1	TNS_258	1217.5	1553.1	GSE274103	GSM8443451	hires	GSM8443451	TNS	Tumor	NormoCellular	Stroma Rich	NA
GSE274103_GSM8443451_hires_image_q1.png	CGTATCTAGAACTAAG-1	TNS_258	1587	1534.7	GSE274103	GSM8443451	hires	GSM8443451	TNS	Tumor	NormoCellular	Stroma Rich	NA
GSE274103_GSM8443451_hires_image_q1.png	CGTCCTCATCGCGTGC-1	TNS_258	1485.9	1631.9	GSE274103	GSM8443451	hires	GSM8443451	TNS	Tumor	NormoCellular	Stroma Rich	NA
GSE274103_GSM8443451_hires_image_q1.png	CGTCGCATGTGAGCCA-1	TNS_258	1105.5	1513.8	GSE274103	GSM8443451	hires	GSM8443451	TNS	Tumor	NormoCellular	Stroma Rich	NA
GSE274103_GSM8443451_hires_image_q1.png	CGTGGAAGCCTCGTAC-1	TNS_258	1588	1184.1	GSE274103	GSM8443451	hires	GSM8443451	TNS	Tumor	NormoCellular	Stroma Rich	NA
GSE274103_GSM8443451_hires_image_q1.png	CGTGGTACCCAAAGGC-1	TNS_258	713.6	1532.1	GSE274103	GSM8443451	hires	GSM8443451	TNS	Tumor	NormoCellular	Stroma Rich	NA
GSE274103_GSM8443451_hires_image_q1.png	CGTGTATGGGAGCTGA-1	TNS_258	1486.2	1515	GSE274103	GSM8443451	hires	GSM8443451	TNS	Tumor	NormoCellular	Stroma Rich	NA
GSE274103_GSM8443451_hires_image_q1.png	CGTTAAACTAGTTAGG-1	TNS_258	1487.2	1203.2	GSE274103	GSM8443451	hires	GSM8443451	TNS	Tumor	NormoCellular	Stroma Rich	NA
GSE274103_GSM8443451_hires_image_q1.png	CGTTGTCGGCAATTGA-1	TNS_258	982.47	1494	GSE274103	GSM8443451	hires	GSM8443451	TNS	Tumor	NormoCellular	Stroma Rich	NA
GSE274103_GSM8443451_hires_image_q1.png	CGTTTGGTGTTGTGGG-1	TNS_258	1587.2	1456.9	GSE274103	GSM8443451	hires	GSM8443451	TNS	Tumor	NormoCellular	Stroma Rich	NA
GSE274103_GSM8443451_hires_image_q1.png	CGTTTGTGTAGAGGGT-1	TNS_258	703.09	1317.7	GSE274103	GSM8443451	hires	GSM8443451	TNS	Tumor	NormoCellular	Stroma Rich	NA
GSE274103_GSM8443451_hires_image_q1.png	CTAACTGGTCCGGTTC-1	TNS_258	647.37	1220.2	GSE274103	GSM8443451	hires	GSM8443451	TNS	Tumor	NormoCellular	Stroma Rich	NA
GSE274103_GSM8443451_hires_image_q1.png	CTACAAGAAATAACCC-1	TNS_258	691.69	1376.2	GSE274103	GSM8443451	hires	GSM8443451	TNS	Tumor	NormoCellular	Stroma Rich	NA
GSE274103_GSM8443451_hires_image_q1.png	CTACTCAAGGTATAGT-1	TNS_258	713.93	1415.2	GSE274103	GSM8443451	hires	GSM8443451	TNS	Tumor	NormoCellular	Stroma Rich	NA
GSE274103_GSM8443451_hires_image_q1.png	CTAGCCACAGGCGAGC-1	TNS_258	1553.8	1398.3	GSE274103	GSM8443451	hires	GSM8443451	TNS	Tumor	NormoCellular	Stroma Rich	NA
GSE274103_GSM8443451_hires_image_q1.png	CTAGTAGAAAGGGATT-1	TNS_258	1150.5	1475	GSE274103	GSM8443451	hires	GSM8443451	TNS	Tumor	NormoCellular	Stroma Rich	NA
GSE274103_GSM8443451_hires_image_q1.png	CTATAAGTAGGGTTTG-1	TNS_258	366.06	1667.4	GSE274103	GSM8443451	hires	GSM8443451	TNS	Tumor	NormoCellular	Stroma Rich	NA
GSE274103_GSM8443451_hires_image_q1.png	CTATCGCGTAGAGAAC-1	TNS_258	1565.1	1378.8	GSE274103	GSM8443451	hires	GSM8443451	TNS	Tumor	NormoCellular	Stroma Rich	NA
GSE274103_GSM8443451_hires_image_q1.png	CTATGAACACCTTGCC-1	TNS_258	556.49	1648.5	GSE274103	GSM8443451	hires	GSM8443451	TNS	Tumor	NormoCellular	Stroma Rich	NA
GSE274103_GSM8443451_hires_image_q1.png	CTATTTGCTTGGAGGA-1	TNS_258	959.67	1610.8	GSE274103	GSM8443451	hires	GSM8443451	TNS	Tumor	NormoCellular	Stroma Rich	NA
GSE274103_GSM8443451_hires_image_q1.png	CTCAACTAACCCGGAT-1	TNS_258	1195.3	1475.1	GSE274103	GSM8443451	hires	GSM8443451	TNS	Tumor	NormoCellular	Stroma Rich	NA
GSE274103_GSM8443451_hires_image_q1.png	CTCATAAATGTGTATA-1	TNS_258	1429.7	1690.2	GSE274103	GSM8443451	hires	GSM8443451	TNS	Tumor	NormoCellular	Stroma Rich	NA
GSE274103_GSM8443451_hires_image_q1.png	CTCGAGGCAAGTTTCA-1	TNS_258	601.29	1648.7	GSE274103	GSM8443451	hires	GSM8443451	TNS	Tumor	NormoCellular	Stroma Rich	NA
GSE274103_GSM8443451_hires_image_q1.png	CTCGCTAGGTAAGCGA-1	TNS_258	1317.9	1650.8	GSE274103	GSM8443451	hires	GSM8443451	TNS	Tumor	NormoCellular	Stroma Rich	NA
GSE274103_GSM8443451_hires_image_q1.png	CTCGTCTGTGCCTTCG-1	TNS_258	1161.3	1611.4	GSE274103	GSM8443451	hires	GSM8443451	TNS	Tumor	NormoCellular	Stroma Rich	NA
GSE274103_GSM8443451_hires_image_q1.png	CTCTACATCCTGCGTG-1	TNS_258	981.99	1649.8	GSE274103	GSM8443451	hires	GSM8443451	TNS	Tumor	NormoCellular	Stroma Rich	NA
GSE274103_GSM8443451_hires_image_q1.png	CTCTAGCCCTCGGAAA-1	TNS_258	1251.1	1533.8	GSE274103	GSM8443451	hires	GSM8443451	TNS	Tumor	NormoCellular	Stroma Rich	NA
GSE274103_GSM8443451_hires_image_q1.png	CTCTGCAGGCATTCTT-1	TNS_258	500.53	1628.8	GSE274103	GSM8443451	hires	GSM8443451	TNS	Tumor	NormoCellular	Stroma Rich	NA
GSE274103_GSM8443451_hires_image_q1.png	CTGACATAGAAATAGA-1	TNS_258	1576.7	1242.5	GSE274103	GSM8443451	hires	GSM8443451	TNS	Tumor	NormoCellular	Stroma Rich	NA
GSE274103_GSM8443451_hires_image_q1.png	CTGCAAGCACGTTCCG-1	TNS_258	1486.5	1437	GSE274103	GSM8443451	hires	GSM8443451	TNS	Tumor	NormoCellular	Stroma Rich	NA
GSE274103_GSM8443451_hires_image_q1.png	CTGCCTTTCTAGTAAA-1	TNS_258	1284.8	1475.4	GSE274103	GSM8443451	hires	GSM8443451	TNS	Tumor	NormoCellular	Stroma Rich	NA
GSE274103_GSM8443451_hires_image_q1.png	CTGCGACCTCGCCGAA-1	TNS_258	1060.4	1630.6	GSE274103	GSM8443451	hires	GSM8443451	TNS	Tumor	NormoCellular	Stroma Rich	NA
GSE274103_GSM8443451_hires_image_q1.png	CTGCTCTCAACACACC-1	TNS_258	1642.6	1671.3	GSE274103	GSM8443451	hires	GSM8443451	TNS	Tumor	NormoCellular	Stroma Rich	NA
GSE274103_GSM8443451_hires_image_q1.png	CTGCTGAGGCCACGAA-1	TNS_258	636.21	1200.6	GSE274103	GSM8443451	hires	GSM8443451	TNS	Tumor	NormoCellular	Stroma Rich	NA
GSE274103_GSM8443451_hires_image_q1.png	CTGCTGTCTAACGAGC-1	TNS_258	1576.8	1203.5	GSE274103	GSM8443451	hires	GSM8443451	TNS	Tumor	NormoCellular	Stroma Rich	NA
GSE274103_GSM8443451_hires_image_q1.png	CTGGCGATTTACATGT-1	TNS_258	1441	1670.7	GSE274103	GSM8443451	hires	GSM8443451	TNS	Tumor	NormoCellular	Stroma Rich	NA
GSE274103_GSM8443451_hires_image_q1.png	CTGGTAAAGTGTGGGC-1	TNS_258	1520.1	1417.7	GSE274103	GSM8443451	hires	GSM8443451	TNS	Tumor	NormoCellular	Stroma Rich	NA
GSE274103_GSM8443451_hires_image_q1.png	CTGGTGAATGGGCCTA-1	TNS_258	456.14	1511.9	GSE274103	GSM8443451	hires	GSM8443451	TNS	Tumor	NormoCellular	Stroma Rich	NA
GSE274103_GSM8443451_hires_image_q1.png	CTGTTGTTCAGTCGTA-1	TNS_258	478.38	1550.9	GSE274103	GSM8443451	hires	GSM8443451	TNS	Tumor	NormoCellular	Stroma Rich	NA
GSE274103_GSM8443451_hires_image_q1.png	CTTACTGACTCCTCTG-1	TNS_258	1654	1573.9	GSE274103	GSM8443451	hires	GSM8443451	TNS	Tumor	NormoCellular	Stroma Rich	NA
GSE274103_GSM8443451_hires_image_q1.png	CTTAGGTATAGACCAG-1	TNS_258	411.42	1472.8	GSE274103	GSM8443451	hires	GSM8443451	TNS	Tumor	NormoCellular	Stroma Rich	NA
GSE274103_GSM8443451_hires_image_q1.png	CTTAGTGTAGTAGCAT-1	TNS_258	1173	1436.1	GSE274103	GSM8443451	hires	GSM8443451	TNS	Tumor	NormoCellular	Stroma Rich	NA
GSE274103_GSM8443451_hires_image_q1.png	CTTATAGATGGCTGTT-1	TNS_258	1576.1	1437.3	GSE274103	GSM8443451	hires	GSM8443451	TNS	Tumor	NormoCellular	Stroma Rich	NA
GSE274103_GSM8443451_hires_image_q1.png	CTTCACGCCCTGGTAC-1	TNS_258	478.14	1628.8	GSE274103	GSM8443451	hires	GSM8443451	TNS	Tumor	NormoCellular	Stroma Rich	NA
GSE274103_GSM8443451_hires_image_q1.png	CTTCAGTTGGACAACG-1	TNS_258	1261.9	1670.2	GSE274103	GSM8443451	hires	GSM8443451	TNS	Tumor	NormoCellular	Stroma Rich	NA
GSE274103_GSM8443451_hires_image_q1.png	CTTCGGCCAATTGTTT-1	TNS_258	1476	1222.7	GSE274103	GSM8443451	hires	GSM8443451	TNS	Tumor	NormoCellular	Stroma Rich	NA
GSE274103_GSM8443451_hires_image_q1.png	CTTCTATGTTGAAGTA-1	TNS_258	558.02	1141.9	GSE274103	GSM8443451	hires	GSM8443451	TNS	Tumor	NormoCellular	Stroma Rich	NA
GSE274103_GSM8443451_hires_image_q1.png	CTTCTGGGCGTACCTA-1	TNS_258	624.01	1531.8	GSE274103	GSM8443451	hires	GSM8443451	TNS	Tumor	NormoCellular	Stroma Rich	NA
GSE274103_GSM8443451_hires_image_q1.png	CTTGCAACCGCCTCCT-1	TNS_258	524.62	1083.4	GSE274103	GSM8443451	hires	GSM8443451	TNS	Tumor	NormoCellular	Stroma Rich	NA
GSE274103_GSM8443451_hires_image_q1.png	CTTTGCATCGCTCTTG-1	TNS_258	1296.2	1417	GSE274103	GSM8443451	hires	GSM8443451	TNS	Tumor	NormoCellular	Stroma Rich	NA
GSE274103_GSM8443451_hires_image_q1.png	CTTTGCTGTCATGGAT-1	TNS_258	1610.4	1184.1	GSE274103	GSM8443451	hires	GSM8443451	TNS	Tumor	NormoCellular	Stroma Rich	NA
GSE274103_GSM8443451_hires_image_q1.png	CTTTGGGATTGTTGCA-1	TNS_258	736.24	1454.2	GSE274103	GSM8443451	hires	GSM8443451	TNS	Tumor	NormoCellular	Stroma Rich	NA
GSE274103_GSM8443451_hires_image_q1.png	GAACAACTGGGATGAA-1	TNS_258	1195.1	1553	GSE274103	GSM8443451	hires	GSM8443451	TNS	Tumor	NormoCellular	Stroma Rich	NA
GSE274103_GSM8443451_hires_image_q1.png	GAACCTTTAACGATCC-1	TNS_258	1128.1	1474.9	GSE274103	GSM8443451	hires	GSM8443451	TNS	Tumor	NormoCellular	Stroma Rich	NA
GSE274103_GSM8443451_hires_image_q1.png	GAACTGTGGAGAGACA-1	TNS_258	982.23	1571.9	GSE274103	GSM8443451	hires	GSM8443451	TNS	Tumor	NormoCellular	Stroma Rich	NA
GSE274103_GSM8443451_hires_image_q1.png	GAAGCCACTGATTATG-1	TNS_258	1015.9	1513.5	GSE274103	GSM8443451	hires	GSM8443451	TNS	Tumor	NormoCellular	Stroma Rich	NA
GSE274103_GSM8443451_hires_image_q1.png	GAAGGGTCATTAAGAC-1	TNS_258	1149.9	1669.9	GSE274103	GSM8443451	hires	GSM8443451	TNS	Tumor	NormoCellular	Stroma Rich	NA
GSE274103_GSM8443451_hires_image_q1.png	GACAAGACGCCCGTGC-1	TNS_258	1620.4	1593.3	GSE274103	GSM8443451	hires	GSM8443451	TNS	Tumor	NormoCellular	Stroma Rich	NA
GSE274103_GSM8443451_hires_image_q1.png	GACAAGAGATGAGATT-1	TNS_258	1542.8	1339.8	GSE274103	GSM8443451	hires	GSM8443451	TNS	Tumor	NormoCellular	Stroma Rich	NA
GSE274103_GSM8443451_hires_image_q1.png	GACATCCGTCGAACTG-1	TNS_258	1038.3	1513.6	GSE274103	GSM8443451	hires	GSM8443451	TNS	Tumor	NormoCellular	Stroma Rich	NA
GSE274103_GSM8443451_hires_image_q1.png	GACATTTCGCCCAGCC-1	TNS_258	422.1	1648.1	GSE274103	GSM8443451	hires	GSM8443451	TNS	Tumor	NormoCellular	Stroma Rich	NA
GSE274103_GSM8443451_hires_image_q1.png	GACCACACTTCCCTTT-1	TNS_258	1138.9	1611.3	GSE274103	GSM8443451	hires	GSM8443451	TNS	Tumor	NormoCellular	Stroma Rich	NA
GSE274103_GSM8443451_hires_image_q1.png	GACCGATTAAATATGT-1	TNS_258	422.34	1570.1	GSE274103	GSM8443451	hires	GSM8443451	TNS	Tumor	NormoCellular	Stroma Rich	NA
GSE274103_GSM8443451_hires_image_q1.png	GACCTTCCACGTCTAC-1	TNS_258	1071.9	1533.2	GSE274103	GSM8443451	hires	GSM8443451	TNS	Tumor	NormoCellular	Stroma Rich	NA
GSE274103_GSM8443451_hires_image_q1.png	GACGATATCACTGGGT-1	TNS_258	623.69	1648.7	GSE274103	GSM8443451	hires	GSM8443451	TNS	Tumor	NormoCellular	Stroma Rich	NA
GSE274103_GSM8443451_hires_image_q1.png	GACGGGCATCGAATTT-1	TNS_258	1440.9	1709.7	GSE274103	GSM8443451	hires	GSM8443451	TNS	Tumor	NormoCellular	Stroma Rich	NA
GSE274103_GSM8443451_hires_image_q1.png	GACGTTGCTCGGCGGC-1	TNS_258	590.05	1668.1	GSE274103	GSM8443451	hires	GSM8443451	TNS	Tumor	NormoCellular	Stroma Rich	NA
GSE274103_GSM8443451_hires_image_q1.png	GACTAGGCCGTTAGGT-1	TNS_258	1116.7	1533.3	GSE274103	GSM8443451	hires	GSM8443451	TNS	Tumor	NormoCellular	Stroma Rich	NA
GSE274103_GSM8443451_hires_image_q1.png	GACTGCTGGTGAGAAA-1	TNS_258	679.97	1551.4	GSE274103	GSM8443451	hires	GSM8443451	TNS	Tumor	NormoCellular	Stroma Rich	NA
GSE274103_GSM8443451_hires_image_q1.png	GAGAAACTGGATCCCA-1	TNS_258	1631.8	1534.9	GSE274103	GSM8443451	hires	GSM8443451	TNS	Tumor	NormoCellular	Stroma Rich	NA
GSE274103_GSM8443451_hires_image_q1.png	GAGAACGGTTCTGACT-1	TNS_258	1396.6	1553.7	GSE274103	GSM8443451	hires	GSM8443451	TNS	Tumor	NormoCellular	Stroma Rich	NA
GSE274103_GSM8443451_hires_image_q1.png	GAGAGGCCTATGTGTA-1	TNS_258	1564.6	1534.7	GSE274103	GSM8443451	hires	GSM8443451	TNS	Tumor	NormoCellular	Stroma Rich	NA
GSE274103_GSM8443451_hires_image_q1.png	GAGATGGCTTTAATCA-1	TNS_258	1094.1	1611.2	GSE274103	GSM8443451	hires	GSM8443451	TNS	Tumor	NormoCellular	Stroma Rich	NA
GSE274103_GSM8443451_hires_image_q1.png	GAGCACGGCGCCTCTT-1	TNS_258	1610.8	1067.2	GSE274103	GSM8443451	hires	GSM8443451	TNS	Tumor	NormoCellular	Stroma Rich	NA
GSE274103_GSM8443451_hires_image_q1.png	GAGCGGAATGCGGTGT-1	TNS_258	780.64	1571.3	GSE274103	GSM8443451	hires	GSM8443451	TNS	Tumor	NormoCellular	Stroma Rich	NA
GSE274103_GSM8443451_hires_image_q1.png	GAGGTACGCGTGTCCC-1	TNS_258	993.47	1552.4	GSE274103	GSM8443451	hires	GSM8443451	TNS	Tumor	NormoCellular	Stroma Rich	NA
GSE274103_GSM8443451_hires_image_q1.png	GAGTAAACCGGAAAGT-1	TNS_258	1554.3	1242.4	GSE274103	GSM8443451	hires	GSM8443451	TNS	Tumor	NormoCellular	Stroma Rich	NA
GSE274103_GSM8443451_hires_image_q1.png	GAGTAAATTAAGAACC-1	TNS_258	1631.6	1573.8	GSE274103	GSM8443451	hires	GSM8443451	TNS	Tumor	NormoCellular	Stroma Rich	NA
GSE274103_GSM8443451_hires_image_q1.png	GAGTATGCGCGTGCAT-1	TNS_258	1038.5	1474.6	GSE274103	GSM8443451	hires	GSM8443451	TNS	Tumor	NormoCellular	Stroma Rich	NA
GSE274103_GSM8443451_hires_image_q1.png	GAGTGTCAACCAGAAA-1	TNS_258	1172.9	1475.1	GSE274103	GSM8443451	hires	GSM8443451	TNS	Tumor	NormoCellular	Stroma Rich	NA
GSE274103_GSM8443451_hires_image_q1.png	GATAGATAGTACAGTC-1	TNS_258	1329.1	1670.3	GSE274103	GSM8443451	hires	GSM8443451	TNS	Tumor	NormoCellular	Stroma Rich	NA
GSE274103_GSM8443451_hires_image_q1.png	GATAGTGCGAGTAAGT-1	TNS_258	735.84	1571.1	GSE274103	GSM8443451	hires	GSM8443451	TNS	Tumor	NormoCellular	Stroma Rich	NA
GSE274103_GSM8443451_hires_image_q1.png	GATCCTCGACACTGGC-1	TNS_258	602.57	1220	GSE274103	GSM8443451	hires	GSM8443451	TNS	Tumor	NormoCellular	Stroma Rich	NA
GSE274103_GSM8443451_hires_image_q1.png	GATCGCTGTGGTGCGT-1	TNS_258	444.66	1609.2	GSE274103	GSM8443451	hires	GSM8443451	TNS	Tumor	NormoCellular	Stroma Rich	NA
GSE274103_GSM8443451_hires_image_q1.png	GATCTCGACGCTGTGG-1	TNS_258	1565.6	1223	GSE274103	GSM8443451	hires	GSM8443451	TNS	Tumor	NormoCellular	Stroma Rich	NA
GSE274103_GSM8443451_hires_image_q1.png	GATGAGGAACCTTCGG-1	TNS_258	1150.3	1552.9	GSE274103	GSM8443451	hires	GSM8443451	TNS	Tumor	NormoCellular	Stroma Rich	NA
GSE274103_GSM8443451_hires_image_q1.png	GATTGGGAAAGGTTGT-1	TNS_258	1139.1	1533.4	GSE274103	GSM8443451	hires	GSM8443451	TNS	Tumor	NormoCellular	Stroma Rich	NA
GSE274103_GSM8443451_hires_image_q1.png	GCAAAGGGCGTTAGCC-1	TNS_258	467.3	1531.4	GSE274103	GSM8443451	hires	GSM8443451	TNS	Tumor	NormoCellular	Stroma Rich	NA
GSE274103_GSM8443451_hires_image_q1.png	GCAAGTGTAAAGCATG-1	TNS_258	747.16	1551.7	GSE274103	GSM8443451	hires	GSM8443451	TNS	Tumor	NormoCellular	Stroma Rich	NA
GSE274103_GSM8443451_hires_image_q1.png	GCACACAGCTATTACC-1	TNS_258	1026.8	1649.9	GSE274103	GSM8443451	hires	GSM8443451	TNS	Tumor	NormoCellular	Stroma Rich	NA
GSE274103_GSM8443451_hires_image_q1.png	GCACCTTCCCGAAGGT-1	TNS_258	1598.2	1554.2	GSE274103	GSM8443451	hires	GSM8443451	TNS	Tumor	NormoCellular	Stroma Rich	NA
GSE274103_GSM8443451_hires_image_q1.png	GCACGCCGATTCCCGC-1	TNS_258	1094	1650.2	GSE274103	GSM8443451	hires	GSM8443451	TNS	Tumor	NormoCellular	Stroma Rich	NA
GSE274103_GSM8443451_hires_image_q1.png	GCACGCCTACTTAGAT-1	TNS_258	680.69	1317.7	GSE274103	GSM8443451	hires	GSM8443451	TNS	Tumor	NormoCellular	Stroma Rich	NA
GSE274103_GSM8443451_hires_image_q1.png	GCAGAAGGTAATCTCC-1	TNS_258	1610.4	1223.1	GSE274103	GSM8443451	hires	GSM8443451	TNS	Tumor	NormoCellular	Stroma Rich	NA
GSE274103_GSM8443451_hires_image_q1.png	GCATGACACAAAGGAA-1	TNS_258	1653.8	1651.9	GSE274103	GSM8443451	hires	GSM8443451	TNS	Tumor	NormoCellular	Stroma Rich	NA
GSE274103_GSM8443451_hires_image_q1.png	GCATGCTAATAACGAT-1	TNS_258	1307	1553.4	GSE274103	GSM8443451	hires	GSM8443451	TNS	Tumor	NormoCellular	Stroma Rich	NA
GSE274103_GSM8443451_hires_image_q1.png	GCATTGTAATTCATAT-1	TNS_258	479.98	1044.3	GSE274103	GSM8443451	hires	GSM8443451	TNS	Tumor	NormoCellular	Stroma Rich	NA
GSE274103_GSM8443451_hires_image_q1.png	GCCCTGAGGATGGGCT-1	TNS_258	1071.8	1572.1	GSE274103	GSM8443451	hires	GSM8443451	TNS	Tumor	NormoCellular	Stroma Rich	NA
GSE274103_GSM8443451_hires_image_q1.png	GCCGCACTCCGTTTCA-1	TNS_258	1599.5	1086.7	GSE274103	GSM8443451	hires	GSM8443451	TNS	Tumor	NormoCellular	Stroma Rich	NA
GSE274103_GSM8443451_hires_image_q1.png	GCCGGTCGTATCTCTC-1	TNS_258	847.76	1610.4	GSE274103	GSM8443451	hires	GSM8443451	TNS	Tumor	NormoCellular	Stroma Rich	NA
GSE274103_GSM8443451_hires_image_q1.png	GCCTACGTTCTGTGCA-1	TNS_258	1161.3	1572.5	GSE274103	GSM8443451	hires	GSM8443451	TNS	Tumor	NormoCellular	Stroma Rich	NA
GSE274103_GSM8443451_hires_image_q1.png	GCCTATCAGGTAAGAT-1	TNS_258	1654.5	1418.1	GSE274103	GSM8443451	hires	GSM8443451	TNS	Tumor	NormoCellular	Stroma Rich	NA
GSE274103_GSM8443451_hires_image_q1.png	GCGAAGAATCTGACGG-1	TNS_258	1183.9	1533.5	GSE274103	GSM8443451	hires	GSM8443451	TNS	Tumor	NormoCellular	Stroma Rich	NA
GSE274103_GSM8443451_hires_image_q1.png	GCGCCTCCCACTCCGA-1	TNS_258	1476	1183.7	GSE274103	GSM8443451	hires	GSM8443451	TNS	Tumor	NormoCellular	Stroma Rich	NA
GSE274103_GSM8443451_hires_image_q1.png	GCGCGGTCTAGTAACT-1	TNS_258	915.03	1571.7	GSE274103	GSM8443451	hires	GSM8443451	TNS	Tumor	NormoCellular	Stroma Rich	NA
GSE274103_GSM8443451_hires_image_q1.png	GCGGAGAAACTTCGCA-1	TNS_258	613.49	1317.5	GSE274103	GSM8443451	hires	GSM8443451	TNS	Tumor	NormoCellular	Stroma Rich	NA
GSE274103_GSM8443451_hires_image_q1.png	GCGGATTACTTGTTCT-1	TNS_258	1474.5	1690.3	GSE274103	GSM8443451	hires	GSM8443451	TNS	Tumor	NormoCellular	Stroma Rich	NA
GSE274103_GSM8443451_hires_image_q1.png	GCGGCTTTAGCAAGTT-1	TNS_258	1116.5	1611.2	GSE274103	GSM8443451	hires	GSM8443451	TNS	Tumor	NormoCellular	Stroma Rich	NA
GSE274103_GSM8443451_hires_image_q1.png	GCGGGCGAGCCTTACC-1	TNS_258	815	1318.1	GSE274103	GSM8443451	hires	GSM8443451	TNS	Tumor	NormoCellular	Stroma Rich	NA
GSE274103_GSM8443451_hires_image_q1.png	GCGGTCTTGCTTTCAC-1	TNS_258	1161.1	1650.3	GSE274103	GSM8443451	hires	GSM8443451	TNS	Tumor	NormoCellular	Stroma Rich	NA
GSE274103_GSM8443451_hires_image_q1.png	GCTAAGCCCAGTATGC-1	TNS_258	1452.1	1690.2	GSE274103	GSM8443451	hires	GSM8443451	TNS	Tumor	NormoCellular	Stroma Rich	NA
GSE274103_GSM8443451_hires_image_q1.png	GCTAGCACCTGGGCCA-1	TNS_258	1599.8	1008.7	GSE274103	GSM8443451	hires	GSM8443451	TNS	Tumor	NormoCellular	Stroma Rich	NA
GSE274103_GSM8443451_hires_image_q1.png	GCTAGCGATAGGTCTT-1	TNS_258	512.01	1531.4	GSE274103	GSM8443451	hires	GSM8443451	TNS	Tumor	NormoCellular	Stroma Rich	NA
GSE274103_GSM8443451_hires_image_q1.png	GCTATAAGGGCCAGGA-1	TNS_258	1463.3	1709.8	GSE274103	GSM8443451	hires	GSM8443451	TNS	Tumor	NormoCellular	Stroma Rich	NA
GSE274103_GSM8443451_hires_image_q1.png	GCTCAATCCGTTTATT-1	TNS_258	635.97	1278.6	GSE274103	GSM8443451	hires	GSM8443451	TNS	Tumor	NormoCellular	Stroma Rich	NA
GSE274103_GSM8443451_hires_image_q1.png	GCTCCATGCAAAGCAA-1	TNS_258	859	1591	GSE274103	GSM8443451	hires	GSM8443451	TNS	Tumor	NormoCellular	Stroma Rich	NA
GSE274103_GSM8443451_hires_image_q1.png	GCTCCGCTCGCTTCAG-1	TNS_258	1498.8	1066.9	GSE274103	GSM8443451	hires	GSM8443451	TNS	Tumor	NormoCellular	Stroma Rich	NA
GSE274103_GSM8443451_hires_image_q1.png	GCTGAACTCTCCAGGG-1	TNS_258	1588.5	1028.2	GSE274103	GSM8443451	hires	GSM8443451	TNS	Tumor	NormoCellular	Stroma Rich	NA
GSE274103_GSM8443451_hires_image_q1.png	GCTGGGAGCGCGTCAA-1	TNS_258	612.37	1668.2	GSE274103	GSM8443451	hires	GSM8443451	TNS	Tumor	NormoCellular	Stroma Rich	NA
GSE274103_GSM8443451_hires_image_q1.png	GCTTCGACGTTCAATC-1	TNS_258	411.1	1589.6	GSE274103	GSM8443451	hires	GSM8443451	TNS	Tumor	NormoCellular	Stroma Rich	NA
GSE274103_GSM8443451_hires_image_q1.png	GCTTGAGTGACCTCTG-1	TNS_258	1508.2	1670.9	GSE274103	GSM8443451	hires	GSM8443451	TNS	Tumor	NormoCellular	Stroma Rich	NA
GSE274103_GSM8443451_hires_image_q1.png	GCTTTACACAACTGGG-1	TNS_258	1542	1612.5	GSE274103	GSM8443451	hires	GSM8443451	TNS	Tumor	NormoCellular	Stroma Rich	NA
GSE274103_GSM8443451_hires_image_q1.png	GGAACTTTGGCGATTA-1	TNS_258	1475.4	1417.5	GSE274103	GSM8443451	hires	GSM8443451	TNS	Tumor	NormoCellular	Stroma Rich	NA
GSE274103_GSM8443451_hires_image_q1.png	GGAAGGACACCGTATA-1	TNS_258	1172.3	1669.9	GSE274103	GSM8443451	hires	GSM8443451	TNS	Tumor	NormoCellular	Stroma Rich	NA
GSE274103_GSM8443451_hires_image_q1.png	GGACACAAGTTTACAC-1	TNS_258	1487.4	1164.3	GSE274103	GSM8443451	hires	GSM8443451	TNS	Tumor	NormoCellular	Stroma Rich	NA
GSE274103_GSM8443451_hires_image_q1.png	GGACGGGCGACCAACC-1	TNS_258	1553.4	1554.2	GSE274103	GSM8443451	hires	GSM8443451	TNS	Tumor	NormoCellular	Stroma Rich	NA
GSE274103_GSM8443451_hires_image_q1.png	GGACTCACAAATTAGG-1	TNS_258	1599.2	1203.6	GSE274103	GSM8443451	hires	GSM8443451	TNS	Tumor	NormoCellular	Stroma Rich	NA
GSE274103_GSM8443451_hires_image_q1.png	GGACTCGAAGCTTTCA-1	TNS_258	1632.1	1418	GSE274103	GSM8443451	hires	GSM8443451	TNS	Tumor	NormoCellular	Stroma Rich	NA
GSE274103_GSM8443451_hires_image_q1.png	GGACTCGACAGCGCAT-1	TNS_258	758.24	1571.2	GSE274103	GSM8443451	hires	GSM8443451	TNS	Tumor	NormoCellular	Stroma Rich	NA
GSE274103_GSM8443451_hires_image_q1.png	GGACTCTTTGACTAAG-1	TNS_258	1172.4	1630.9	GSE274103	GSM8443451	hires	GSM8443451	TNS	Tumor	NormoCellular	Stroma Rich	NA
GSE274103_GSM8443451_hires_image_q1.png	GGAGCGAGGCCTACTT-1	TNS_258	1015.9	1552.5	GSE274103	GSM8443451	hires	GSM8443451	TNS	Tumor	NormoCellular	Stroma Rich	NA
GSE274103_GSM8443451_hires_image_q1.png	GGAGGCCGAAGTCGTC-1	TNS_258	1543.7	1028.1	GSE274103	GSM8443451	hires	GSM8443451	TNS	Tumor	NormoCellular	Stroma Rich	NA
GSE274103_GSM8443451_hires_image_q1.png	GGAGGGTCAAGTAAGA-1	TNS_258	1520	1456.6	GSE274103	GSM8443451	hires	GSM8443451	TNS	Tumor	NormoCellular	Stroma Rich	NA
GSE274103_GSM8443451_hires_image_q1.png	GGAGTTGATTCTGTGT-1	TNS_258	1497.3	1573.4	GSE274103	GSM8443451	hires	GSM8443451	TNS	Tumor	NormoCellular	Stroma Rich	NA
GSE274103_GSM8443451_hires_image_q1.png	GGATGGCTTGAAGTAT-1	TNS_258	1340.5	1572.9	GSE274103	GSM8443451	hires	GSM8443451	TNS	Tumor	NormoCellular	Stroma Rich	NA
GSE274103_GSM8443451_hires_image_q1.png	GGATTAATCATGGACC-1	TNS_258	1082.8	1630.7	GSE274103	GSM8443451	hires	GSM8443451	TNS	Tumor	NormoCellular	Stroma Rich	NA
GSE274103_GSM8443451_hires_image_q1.png	GGCAAAGGCGCCAATA-1	TNS_258	624.73	1298	GSE274103	GSM8443451	hires	GSM8443451	TNS	Tumor	NormoCellular	Stroma Rich	NA
GSE274103_GSM8443451_hires_image_q1.png	GGCAAGCCCATAGTGG-1	TNS_258	926.27	1552.2	GSE274103	GSM8443451	hires	GSM8443451	TNS	Tumor	NormoCellular	Stroma Rich	NA
GSE274103_GSM8443451_hires_image_q1.png	GGCACGCTGCTACAGT-1	TNS_258	1497.1	1651.4	GSE274103	GSM8443451	hires	GSM8443451	TNS	Tumor	NormoCellular	Stroma Rich	NA
GSE274103_GSM8443451_hires_image_q1.png	GGCCCAGCTGGTTTGC-1	TNS_258	1071.7	1611.1	GSE274103	GSM8443451	hires	GSM8443451	TNS	Tumor	NormoCellular	Stroma Rich	NA
GSE274103_GSM8443451_hires_image_q1.png	GGCCGCAGGAACCGCA-1	TNS_258	1542	1573.6	GSE274103	GSM8443451	hires	GSM8443451	TNS	Tumor	NormoCellular	Stroma Rich	NA
GSE274103_GSM8443451_hires_image_q1.png	GGCCGGCGTCTGCTAT-1	TNS_258	1127.9	1513.9	GSE274103	GSM8443451	hires	GSM8443451	TNS	Tumor	NormoCellular	Stroma Rich	NA
GSE274103_GSM8443451_hires_image_q1.png	GGCCGTTTGGGTTTCA-1	TNS_258	747.64	1395.8	GSE274103	GSM8443451	hires	GSM8443451	TNS	Tumor	NormoCellular	Stroma Rich	NA
GSE274103_GSM8443451_hires_image_q1.png	GGCCTGCTTCTCCCGA-1	TNS_258	1509	1398.2	GSE274103	GSM8443451	hires	GSM8443451	TNS	Tumor	NormoCellular	Stroma Rich	NA
GSE274103_GSM8443451_hires_image_q1.png	GGCGCTTCATTCCCTG-1	TNS_258	1038.3	1552.6	GSE274103	GSM8443451	hires	GSM8443451	TNS	Tumor	NormoCellular	Stroma Rich	NA
GSE274103_GSM8443451_hires_image_q1.png	GGCGTAGGGAAAGCTG-1	TNS_258	1161.6	1494.5	GSE274103	GSM8443451	hires	GSM8443451	TNS	Tumor	NormoCellular	Stroma Rich	NA
GSE274103_GSM8443451_hires_image_q1.png	GGGAAAGAATGCCAAC-1	TNS_258	1452.4	1612.3	GSE274103	GSM8443451	hires	GSM8443451	TNS	Tumor	NormoCellular	Stroma Rich	NA
GSE274103_GSM8443451_hires_image_q1.png	GGGAAGGGCTTTCTCA-1	TNS_258	1217.6	1475.2	GSE274103	GSM8443451	hires	GSM8443451	TNS	Tumor	NormoCellular	Stroma Rich	NA
GSE274103_GSM8443451_hires_image_q1.png	GGGAGCGACCGTAGTG-1	TNS_258	1206.1	1572.5	GSE274103	GSM8443451	hires	GSM8443451	TNS	Tumor	NormoCellular	Stroma Rich	NA
GSE274103_GSM8443451_hires_image_q1.png	GGGCAGTCAACGCCAA-1	TNS_258	1127.7	1591.8	GSE274103	GSM8443451	hires	GSM8443451	TNS	Tumor	NormoCellular	Stroma Rich	NA
GSE274103_GSM8443451_hires_image_q1.png	GGGCGTTTACATTCAT-1	TNS_258	534.41	1531.5	GSE274103	GSM8443451	hires	GSM8443451	TNS	Tumor	NormoCellular	Stroma Rich	NA
GSE274103_GSM8443451_hires_image_q1.png	GGGTCCTTGGAAGAAG-1	TNS_258	366.22	1628.4	GSE274103	GSM8443451	hires	GSM8443451	TNS	Tumor	NormoCellular	Stroma Rich	NA
GSE274103_GSM8443451_hires_image_q1.png	GGGTCTATCGCTTTCC-1	TNS_258	1508.8	1476	GSE274103	GSM8443451	hires	GSM8443451	TNS	Tumor	NormoCellular	Stroma Rich	NA
GSE274103_GSM8443451_hires_image_q1.png	GGGTTAACATTTGAGT-1	TNS_258	803.92	1298.5	GSE274103	GSM8443451	hires	GSM8443451	TNS	Tumor	NormoCellular	Stroma Rich	NA
GSE274103_GSM8443451_hires_image_q1.png	GGTAAACTCTGCGCTG-1	TNS_258	1519.8	1534.6	GSE274103	GSM8443451	hires	GSM8443451	TNS	Tumor	NormoCellular	Stroma Rich	NA
GSE274103_GSM8443451_hires_image_q1.png	GGTACGTTGCGGCCGG-1	TNS_258	1497.4	1534.5	GSE274103	GSM8443451	hires	GSM8443451	TNS	Tumor	NormoCellular	Stroma Rich	NA
GSE274103_GSM8443451_hires_image_q1.png	GGTACTAAGTGCTTTG-1	TNS_258	1621.4	1242.6	GSE274103	GSM8443451	hires	GSM8443451	TNS	Tumor	NormoCellular	Stroma Rich	NA
GSE274103_GSM8443451_hires_image_q1.png	GGTCCACGTCTATTTG-1	TNS_258	522.85	1667.9	GSE274103	GSM8443451	hires	GSM8443451	TNS	Tumor	NormoCellular	Stroma Rich	NA
GSE274103_GSM8443451_hires_image_q1.png	GGTCTCTGAATGGACT-1	TNS_258	624.89	1259	GSE274103	GSM8443451	hires	GSM8443451	TNS	Tumor	NormoCellular	Stroma Rich	NA
GSE274103_GSM8443451_hires_image_q1.png	GGTCTTGAGCGCTCTT-1	TNS_258	971.23	1513.4	GSE274103	GSM8443451	hires	GSM8443451	TNS	Tumor	NormoCellular	Stroma Rich	NA
GSE274103_GSM8443451_hires_image_q1.png	GGTGGAGGTTGATACG-1	TNS_258	1610.7	1106.2	GSE274103	GSM8443451	hires	GSM8443451	TNS	Tumor	NormoCellular	Stroma Rich	NA
GSE274103_GSM8443451_hires_image_q1.png	GGTGTAGGTAAGTAAA-1	TNS_258	802.96	1610.3	GSE274103	GSM8443451	hires	GSM8443451	TNS	Tumor	NormoCellular	Stroma Rich	NA
GSE274103_GSM8443451_hires_image_q1.png	GGTGTTGGGCGTCTTA-1	TNS_258	1621.6	1203.6	GSE274103	GSM8443451	hires	GSM8443451	TNS	Tumor	NormoCellular	Stroma Rich	NA
GSE274103_GSM8443451_hires_image_q1.png	GTAACATCTAAGATAA-1	TNS_258	1475.6	1339.6	GSE274103	GSM8443451	hires	GSM8443451	TNS	Tumor	NormoCellular	Stroma Rich	NA
GSE274103_GSM8443451_hires_image_q1.png	GTAACTGCCCAAGGAG-1	TNS_258	758.4	1532.2	GSE274103	GSM8443451	hires	GSM8443451	TNS	Tumor	NormoCellular	Stroma Rich	NA
GSE274103_GSM8443451_hires_image_q1.png	GTAAGTCCACACTCTA-1	TNS_258	1577.1	1086.6	GSE274103	GSM8443451	hires	GSM8443451	TNS	Tumor	NormoCellular	Stroma Rich	NA
GSE274103_GSM8443451_hires_image_q1.png	GTAGAGGGAGACAAGT-1	TNS_258	591.33	1239.5	GSE274103	GSM8443451	hires	GSM8443451	TNS	Tumor	NormoCellular	Stroma Rich	NA
GSE274103_GSM8443451_hires_image_q1.png	GTAGTTTAAGCACACG-1	TNS_258	500.45	1667.8	GSE274103	GSM8443451	hires	GSM8443451	TNS	Tumor	NormoCellular	Stroma Rich	NA
GSE274103_GSM8443451_hires_image_q1.png	GTATCAAGGTACTTCC-1	TNS_258	1049.2	1650	GSE274103	GSM8443451	hires	GSM8443451	TNS	Tumor	NormoCellular	Stroma Rich	NA
GSE274103_GSM8443451_hires_image_q1.png	GTATCCTTTGGTAACC-1	TNS_258	1273.6	1494.8	GSE274103	GSM8443451	hires	GSM8443451	TNS	Tumor	NormoCellular	Stroma Rich	NA
GSE274103_GSM8443451_hires_image_q1.png	GTCAACCAGGCCTATA-1	TNS_258	1396.7	1514.7	GSE274103	GSM8443451	hires	GSM8443451	TNS	Tumor	NormoCellular	Stroma Rich	NA
GSE274103_GSM8443451_hires_image_q1.png	GTCATGCGCGAGGGCT-1	TNS_258	1340.8	1495.1	GSE274103	GSM8443451	hires	GSM8443451	TNS	Tumor	NormoCellular	Stroma Rich	NA
GSE274103_GSM8443451_hires_image_q1.png	GTCCAATATTTAGCCT-1	TNS_258	836.84	1513	GSE274103	GSM8443451	hires	GSM8443451	TNS	Tumor	NormoCellular	Stroma Rich	NA
GSE274103_GSM8443451_hires_image_q1.png	GTCCACGTCGCATTCG-1	TNS_258	1564.7	1495.7	GSE274103	GSM8443451	hires	GSM8443451	TNS	Tumor	NormoCellular	Stroma Rich	NA
GSE274103_GSM8443451_hires_image_q1.png	GTCCGGGTTCACATTA-1	TNS_258	1038.1	1591.6	GSE274103	GSM8443451	hires	GSM8443451	TNS	Tumor	NormoCellular	Stroma Rich	NA
GSE274103_GSM8443451_hires_image_q1.png	GTCGAATTTGGGCGCT-1	TNS_258	433.5	1589.6	GSE274103	GSM8443451	hires	GSM8443451	TNS	Tumor	NormoCellular	Stroma Rich	NA
GSE274103_GSM8443451_hires_image_q1.png	GTCGCCGTTGTGTGTT-1	TNS_258	725.33	1356.7	GSE274103	GSM8443451	hires	GSM8443451	TNS	Tumor	NormoCellular	Stroma Rich	NA
GSE274103_GSM8443451_hires_image_q1.png	GTCTAGTGAGCCGCTT-1	TNS_258	1273.5	1533.8	GSE274103	GSM8443451	hires	GSM8443451	TNS	Tumor	NormoCellular	Stroma Rich	NA
GSE274103_GSM8443451_hires_image_q1.png	GTCTATTGCATGCTCG-1	TNS_258	1419.1	1514.7	GSE274103	GSM8443451	hires	GSM8443451	TNS	Tumor	NormoCellular	Stroma Rich	NA
GSE274103_GSM8443451_hires_image_q1.png	GTCTCCCGAGTCCCGT-1	TNS_258	1474.7	1651.3	GSE274103	GSM8443451	hires	GSM8443451	TNS	Tumor	NormoCellular	Stroma Rich	NA
GSE274103_GSM8443451_hires_image_q1.png	GTCTGCCGACTCGACG-1	TNS_258	1217.1	1670	GSE274103	GSM8443451	hires	GSM8443451	TNS	Tumor	NormoCellular	Stroma Rich	NA
GSE274103_GSM8443451_hires_image_q1.png	GTGACGCAGGTTTCAT-1	TNS_258	1083.1	1513.7	GSE274103	GSM8443451	hires	GSM8443451	TNS	Tumor	NormoCellular	Stroma Rich	NA
GSE274103_GSM8443451_hires_image_q1.png	GTGAGTCGACTAATAG-1	TNS_258	1508.3	1632	GSE274103	GSM8443451	hires	GSM8443451	TNS	Tumor	NormoCellular	Stroma Rich	NA
GSE274103_GSM8443451_hires_image_q1.png	GTGATCCTTGTCATGA-1	TNS_258	1184.1	1455.6	GSE274103	GSM8443451	hires	GSM8443451	TNS	Tumor	NormoCellular	Stroma Rich	NA
GSE274103_GSM8443451_hires_image_q1.png	GTGCACCAGCTTCAAC-1	TNS_258	848	1532.5	GSE274103	GSM8443451	hires	GSM8443451	TNS	Tumor	NormoCellular	Stroma Rich	NA
GSE274103_GSM8443451_hires_image_q1.png	GTGGACCAACCCGATT-1	TNS_258	569.26	1122.5	GSE274103	GSM8443451	hires	GSM8443451	TNS	Tumor	NormoCellular	Stroma Rich	NA
GSE274103_GSM8443451_hires_image_q1.png	GTGGAGTCGGCGGTTG-1	TNS_258	669.53	1298.1	GSE274103	GSM8443451	hires	GSM8443451	TNS	Tumor	NormoCellular	Stroma Rich	NA
GSE274103_GSM8443451_hires_image_q1.png	GTGGCCGGTTTCTCGG-1	TNS_258	355.14	1570	GSE274103	GSM8443451	hires	GSM8443451	TNS	Tumor	NormoCellular	Stroma Rich	NA
GSE274103_GSM8443451_hires_image_q1.png	GTGGCGGTCCCAGCGT-1	TNS_258	468.82	1024.8	GSE274103	GSM8443451	hires	GSM8443451	TNS	Tumor	NormoCellular	Stroma Rich	NA
GSE274103_GSM8443451_hires_image_q1.png	GTGGCTGTTTCTGTTC-1	TNS_258	1273.3	1611.7	GSE274103	GSM8443451	hires	GSM8443451	TNS	Tumor	NormoCellular	Stroma Rich	NA
GSE274103_GSM8443451_hires_image_q1.png	GTGGTATAGTCTGCCG-1	TNS_258	702.93	1356.7	GSE274103	GSM8443451	hires	GSM8443451	TNS	Tumor	NormoCellular	Stroma Rich	NA
GSE274103_GSM8443451_hires_image_q1.png	GTGTCAGTGTACGTGG-1	TNS_258	713.44	1571	GSE274103	GSM8443451	hires	GSM8443451	TNS	Tumor	NormoCellular	Stroma Rich	NA
GSE274103_GSM8443451_hires_image_q1.png	GTTAACTATGTTGTCA-1	TNS_258	1487.6	1086.4	GSE274103	GSM8443451	hires	GSM8443451	TNS	Tumor	NormoCellular	Stroma Rich	NA
GSE274103_GSM8443451_hires_image_q1.png	GTTAATAGCGTCATTA-1	TNS_258	1597.8	1671.2	GSE274103	GSM8443451	hires	GSM8443451	TNS	Tumor	NormoCellular	Stroma Rich	NA
GSE274103_GSM8443451_hires_image_q1.png	GTTACCAAGGCGTACG-1	TNS_258	1586.8	1612.7	GSE274103	GSM8443451	hires	GSM8443451	TNS	Tumor	NormoCellular	Stroma Rich	NA
GSE274103_GSM8443451_hires_image_q1.png	GTTAGCCCATGACATC-1	TNS_258	1083.1	1552.7	GSE274103	GSM8443451	hires	GSM8443451	TNS	Tumor	NormoCellular	Stroma Rich	NA
GSE274103_GSM8443451_hires_image_q1.png	GTTATCAAGCTATCGA-1	TNS_258	1396.3	1631.6	GSE274103	GSM8443451	hires	GSM8443451	TNS	Tumor	NormoCellular	Stroma Rich	NA
GSE274103_GSM8443451_hires_image_q1.png	GTTCCCGTAAACATAT-1	TNS_258	1576.2	1398.3	GSE274103	GSM8443451	hires	GSM8443451	TNS	Tumor	NormoCellular	Stroma Rich	NA
GSE274103_GSM8443451_hires_image_q1.png	GTTCGACAATTGTATA-1	TNS_258	545.49	1590	GSE274103	GSM8443451	hires	GSM8443451	TNS	Tumor	NormoCellular	Stroma Rich	NA
GSE274103_GSM8443451_hires_image_q1.png	GTTCGGAGCACTCAAC-1	TNS_258	1520	1495.6	GSE274103	GSM8443451	hires	GSM8443451	TNS	Tumor	NormoCellular	Stroma Rich	NA
GSE274103_GSM8443451_hires_image_q1.png	GTTCGGATCGGGAACA-1	TNS_258	1476.3	1105.8	GSE274103	GSM8443451	hires	GSM8443451	TNS	Tumor	NormoCellular	Stroma Rich	NA
GSE274103_GSM8443451_hires_image_q1.png	GTTGCAGTCGACAACA-1	TNS_258	1654.4	1457	GSE274103	GSM8443451	hires	GSM8443451	TNS	Tumor	NormoCellular	Stroma Rich	NA
GSE274103_GSM8443451_hires_image_q1.png	GTTGCGCTAACATTAC-1	TNS_258	1577.3	1047.7	GSE274103	GSM8443451	hires	GSM8443451	TNS	Tumor	NormoCellular	Stroma Rich	NA
GSE274103_GSM8443451_hires_image_q1.png	GTTTCAAACGAGTTGT-1	TNS_258	1464.1	1437	GSE274103	GSM8443451	hires	GSM8443451	TNS	Tumor	NormoCellular	Stroma Rich	NA
GSE274103_GSM8443451_hires_image_q1.png	GTTTGGGTTTCGCCCG-1	TNS_258	1262.4	1475.3	GSE274103	GSM8443451	hires	GSM8443451	TNS	Tumor	NormoCellular	Stroma Rich	NA
GSE274103_GSM8443451_hires_image_q1.png	GTTTGGTGATCGGTGC-1	TNS_258	668.81	1531.9	GSE274103	GSM8443451	hires	GSM8443451	TNS	Tumor	NormoCellular	Stroma Rich	NA
GSE274103_GSM8443451_hires_image_q1.png	TAAACCCAGGAGGGCA-1	TNS_258	647.13	1298.1	GSE274103	GSM8443451	hires	GSM8443451	TNS	Tumor	NormoCellular	Stroma Rich	NA
GSE274103_GSM8443451_hires_image_q1.png	TAAAGACAACCCTTTA-1	TNS_258	1566.1	1028.2	GSE274103	GSM8443451	hires	GSM8443451	TNS	Tumor	NormoCellular	Stroma Rich	NA
GSE274103_GSM8443451_hires_image_q1.png	TAAATGGGCTACTGAG-1	TNS_258	1665.5	1476.5	GSE274103	GSM8443451	hires	GSM8443451	TNS	Tumor	NormoCellular	Stroma Rich	NA
GSE274103_GSM8443451_hires_image_q1.png	TAAGCGCGAATCAAAT-1	TNS_258	523.33	1512	GSE274103	GSM8443451	hires	GSM8443451	TNS	Tumor	NormoCellular	Stroma Rich	NA
GSE274103_GSM8443451_hires_image_q1.png	TAAGTCGCCGAGTATC-1	TNS_258	602.33	1298	GSE274103	GSM8443451	hires	GSM8443451	TNS	Tumor	NormoCellular	Stroma Rich	NA
GSE274103_GSM8443451_hires_image_q1.png	TAAGTCGGTGAGCTAG-1	TNS_258	1642.8	1593.4	GSE274103	GSM8443451	hires	GSM8443451	TNS	Tumor	NormoCellular	Stroma Rich	NA
GSE274103_GSM8443451_hires_image_q1.png	TAATACTAGAACAGAC-1	TNS_258	1105.3	1591.7	GSE274103	GSM8443451	hires	GSM8443451	TNS	Tumor	NormoCellular	Stroma Rich	NA
GSE274103_GSM8443451_hires_image_q1.png	TAATAGAACAGAGTTA-1	TNS_258	669.77	1220.2	GSE274103	GSM8443451	hires	GSM8443451	TNS	Tumor	NormoCellular	Stroma Rich	NA
GSE274103_GSM8443451_hires_image_q1.png	TAATTCCAATGCTTCA-1	TNS_258	1598.2	1515.3	GSE274103	GSM8443451	hires	GSM8443451	TNS	Tumor	NormoCellular	Stroma Rich	NA
GSE274103_GSM8443451_hires_image_q1.png	TACAACAGCGCATACA-1	TNS_258	1485.7	1709.8	GSE274103	GSM8443451	hires	GSM8443451	TNS	Tumor	NormoCellular	Stroma Rich	NA
GSE274103_GSM8443451_hires_image_q1.png	TACAAGGGCTTCTTTA-1	TNS_258	1295.7	1572.9	GSE274103	GSM8443451	hires	GSM8443451	TNS	Tumor	NormoCellular	Stroma Rich	NA
GSE274103_GSM8443451_hires_image_q1.png	TACACAGCCGTGGTGC-1	TNS_258	1071.6	1650.1	GSE274103	GSM8443451	hires	GSM8443451	TNS	Tumor	NormoCellular	Stroma Rich	NA
GSE274103_GSM8443451_hires_image_q1.png	TACACCTCTTCGAATC-1	TNS_258	1261.9	1631.2	GSE274103	GSM8443451	hires	GSM8443451	TNS	Tumor	NormoCellular	Stroma Rich	NA
GSE274103_GSM8443451_hires_image_q1.png	TACCAGGAATCCCGTC-1	TNS_258	646.33	1570.9	GSE274103	GSM8443451	hires	GSM8443451	TNS	Tumor	NormoCellular	Stroma Rich	NA
GSE274103_GSM8443451_hires_image_q1.png	TACCGAATAATTGTAA-1	TNS_258	1284.6	1553.4	GSE274103	GSM8443451	hires	GSM8443451	TNS	Tumor	NormoCellular	Stroma Rich	NA
GSE274103_GSM8443451_hires_image_q1.png	TACCTCCACACCAATG-1	TNS_258	568.13	1512.2	GSE274103	GSM8443451	hires	GSM8443451	TNS	Tumor	NormoCellular	Stroma Rich	NA
GSE274103_GSM8443451_hires_image_q1.png	TACCTCTTTACCATCC-1	TNS_258	1609.4	1534.8	GSE274103	GSM8443451	hires	GSM8443451	TNS	Tumor	NormoCellular	Stroma Rich	NA
GSE274103_GSM8443451_hires_image_q1.png	TACCTTAAGATTTCCC-1	TNS_258	569.02	1200.4	GSE274103	GSM8443451	hires	GSM8443451	TNS	Tumor	NormoCellular	Stroma Rich	NA
GSE274103_GSM8443451_hires_image_q1.png	TACGCTCGGTATTGGA-1	TNS_258	1508.9	1437.1	GSE274103	GSM8443451	hires	GSM8443451	TNS	Tumor	NormoCellular	Stroma Rich	NA
GSE274103_GSM8443451_hires_image_q1.png	TACGCTGATAGTTGTA-1	TNS_258	388.46	1667.5	GSE274103	GSM8443451	hires	GSM8443451	TNS	Tumor	NormoCellular	Stroma Rich	NA
GSE274103_GSM8443451_hires_image_q1.png	TACGGAAGCCAAACCA-1	TNS_258	1060.5	1591.6	GSE274103	GSM8443451	hires	GSM8443451	TNS	Tumor	NormoCellular	Stroma Rich	NA
GSE274103_GSM8443451_hires_image_q1.png	TACGGCATGGACGCTA-1	TNS_258	1531.2	1476.1	GSE274103	GSM8443451	hires	GSM8443451	TNS	Tumor	NormoCellular	Stroma Rich	NA
GSE274103_GSM8443451_hires_image_q1.png	TACGTACTAGTGCTGA-1	TNS_258	713.85	1454.1	GSE274103	GSM8443451	hires	GSM8443451	TNS	Tumor	NormoCellular	Stroma Rich	NA
GSE274103_GSM8443451_hires_image_q1.png	TACGTGGGCCCAGGGC-1	TNS_258	1150.1	1591.9	GSE274103	GSM8443451	hires	GSM8443451	TNS	Tumor	NormoCellular	Stroma Rich	NA
GSE274103_GSM8443451_hires_image_q1.png	TACTACGTGCAATGCG-1	TNS_258	1194.8	1631	GSE274103	GSM8443451	hires	GSM8443451	TNS	Tumor	NormoCellular	Stroma Rich	NA
GSE274103_GSM8443451_hires_image_q1.png	TACTCATTGACGCATC-1	TNS_258	1609	1651.7	GSE274103	GSM8443451	hires	GSM8443451	TNS	Tumor	NormoCellular	Stroma Rich	NA
GSE274103_GSM8443451_hires_image_q1.png	TACTCGTTTGAATCAA-1	TNS_258	1205.9	1650.5	GSE274103	GSM8443451	hires	GSM8443451	TNS	Tumor	NormoCellular	Stroma Rich	NA
GSE274103_GSM8443451_hires_image_q1.png	TACTCTTACTTTACTG-1	TNS_258	1486.6	1398.1	GSE274103	GSM8443451	hires	GSM8443451	TNS	Tumor	NormoCellular	Stroma Rich	NA
GSE274103_GSM8443451_hires_image_q1.png	TACTCTTTCGTCTTCA-1	TNS_258	758.88	1376.3	GSE274103	GSM8443451	hires	GSM8443451	TNS	Tumor	NormoCellular	Stroma Rich	NA
GSE274103_GSM8443451_hires_image_q1.png	TACTGAACAGATTTAG-1	TNS_258	736.57	1337.3	GSE274103	GSM8443451	hires	GSM8443451	TNS	Tumor	NormoCellular	Stroma Rich	NA
GSE274103_GSM8443451_hires_image_q1.png	TACTTAAACATGTACA-1	TNS_258	1452.6	1534.3	GSE274103	GSM8443451	hires	GSM8443451	TNS	Tumor	NormoCellular	Stroma Rich	NA
GSE274103_GSM8443451_hires_image_q1.png	TACTTTCCGCACGCCA-1	TNS_258	457.18	1161.1	GSE274103	GSM8443451	hires	GSM8443451	TNS	Tumor	NormoCellular	Stroma Rich	NA
GSE274103_GSM8443451_hires_image_q1.png	TAGAGATCATGCAACT-1	TNS_258	535.78	1102.9	GSE274103	GSM8443451	hires	GSM8443451	TNS	Tumor	NormoCellular	Stroma Rich	NA
GSE274103_GSM8443451_hires_image_q1.png	TAGCAGATACTTAGGG-1	TNS_258	1284.3	1670.3	GSE274103	GSM8443451	hires	GSM8443451	TNS	Tumor	NormoCellular	Stroma Rich	NA
GSE274103_GSM8443451_hires_image_q1.png	TAGCAGTATGACTAAA-1	TNS_258	1340.6	1534	GSE274103	GSM8443451	hires	GSM8443451	TNS	Tumor	NormoCellular	Stroma Rich	NA
GSE274103_GSM8443451_hires_image_q1.png	TAGCGTCCCTCGATTG-1	TNS_258	1465	1125.2	GSE274103	GSM8443451	hires	GSM8443451	TNS	Tumor	NormoCellular	Stroma Rich	NA
GSE274103_GSM8443451_hires_image_q1.png	TAGCTCACTGTGTTTG-1	TNS_258	1597.9	1632.2	GSE274103	GSM8443451	hires	GSM8443451	TNS	Tumor	NormoCellular	Stroma Rich	NA
GSE274103_GSM8443451_hires_image_q1.png	TAGGCCTATATAGTCT-1	TNS_258	1475	1534.4	GSE274103	GSM8443451	hires	GSM8443451	TNS	Tumor	NormoCellular	Stroma Rich	NA
GSE274103_GSM8443451_hires_image_q1.png	TAGGCGGCTGCAAAGA-1	TNS_258	388.94	1511.6	GSE274103	GSM8443451	hires	GSM8443451	TNS	Tumor	NormoCellular	Stroma Rich	NA
GSE274103_GSM8443451_hires_image_q1.png	TAGGCTAAAGTGGCAC-1	TNS_258	1351.9	1514.6	GSE274103	GSM8443451	hires	GSM8443451	TNS	Tumor	NormoCellular	Stroma Rich	NA
GSE274103_GSM8443451_hires_image_q1.png	TAGTAGCTTATACCAG-1	TNS_258	725.08	1434.7	GSE274103	GSM8443451	hires	GSM8443451	TNS	Tumor	NormoCellular	Stroma Rich	NA
GSE274103_GSM8443451_hires_image_q1.png	TAGTCCCGGAGACCAC-1	TNS_258	780.8	1532.3	GSE274103	GSM8443451	hires	GSM8443451	TNS	Tumor	NormoCellular	Stroma Rich	NA
GSE274103_GSM8443451_hires_image_q1.png	TAGTCCTGCACTAAGC-1	TNS_258	523.09	1590	GSE274103	GSM8443451	hires	GSM8443451	TNS	Tumor	NormoCellular	Stroma Rich	NA
GSE274103_GSM8443451_hires_image_q1.png	TAGTCTGCGGCACATT-1	TNS_258	646.09	1648.8	GSE274103	GSM8443451	hires	GSM8443451	TNS	Tumor	NormoCellular	Stroma Rich	NA
GSE274103_GSM8443451_hires_image_q1.png	TAGTGACAAGCTCTAC-1	TNS_258	1620.2	1671.2	GSE274103	GSM8443451	hires	GSM8443451	TNS	Tumor	NormoCellular	Stroma Rich	NA
GSE274103_GSM8443451_hires_image_q1.png	TATACCGAGTGCCACA-1	TNS_258	1588	1223	GSE274103	GSM8443451	hires	GSM8443451	TNS	Tumor	NormoCellular	Stroma Rich	NA
GSE274103_GSM8443451_hires_image_q1.png	TATAGAGTCGCTTGAA-1	TNS_258	758.48	1493.2	GSE274103	GSM8443451	hires	GSM8443451	TNS	Tumor	NormoCellular	Stroma Rich	NA
GSE274103_GSM8443451_hires_image_q1.png	TATAGTTAGGTGTACT-1	TNS_258	377.3	1647.9	GSE274103	GSM8443451	hires	GSM8443451	TNS	Tumor	NormoCellular	Stroma Rich	NA
GSE274103_GSM8443451_hires_image_q1.png	TATGAAGAATTAAGGT-1	TNS_258	1351.8	1553.5	GSE274103	GSM8443451	hires	GSM8443451	TNS	Tumor	NormoCellular	Stroma Rich	NA
GSE274103_GSM8443451_hires_image_q1.png	TATTAACCTGACCGCG-1	TNS_258	747.72	1356.8	GSE274103	GSM8443451	hires	GSM8443451	TNS	Tumor	NormoCellular	Stroma Rich	NA
GSE274103_GSM8443451_hires_image_q1.png	TATTCCTCCGCCCACT-1	TNS_258	602.73	1181.1	GSE274103	GSM8443451	hires	GSM8443451	TNS	Tumor	NormoCellular	Stroma Rich	NA
GSE274103_GSM8443451_hires_image_q1.png	TATTGCCGGGCTTGTA-1	TNS_258	1508.6	1554	GSE274103	GSM8443451	hires	GSM8443451	TNS	Tumor	NormoCellular	Stroma Rich	NA
GSE274103_GSM8443451_hires_image_q1.png	TCAAAGTCACGGCGTC-1	TNS_258	511.77	1609.4	GSE274103	GSM8443451	hires	GSM8443451	TNS	Tumor	NormoCellular	Stroma Rich	NA
GSE274103_GSM8443451_hires_image_q1.png	TCAAATTGTTGTGCCG-1	TNS_258	1116.6	1572.3	GSE274103	GSM8443451	hires	GSM8443451	TNS	Tumor	NormoCellular	Stroma Rich	NA
GSE274103_GSM8443451_hires_image_q1.png	TCAACATAGCGCCCTA-1	TNS_258	736.49	1376.3	GSE274103	GSM8443451	hires	GSM8443451	TNS	Tumor	NormoCellular	Stroma Rich	NA
GSE274103_GSM8443451_hires_image_q1.png	TCAACGCAGGAAATAA-1	TNS_258	591.41	1200.5	GSE274103	GSM8443451	hires	GSM8443451	TNS	Tumor	NormoCellular	Stroma Rich	NA
GSE274103_GSM8443451_hires_image_q1.png	TCAAGCGCGGACGGTA-1	TNS_258	1520.3	1378.7	GSE274103	GSM8443451	hires	GSM8443451	TNS	Tumor	NormoCellular	Stroma Rich	NA
GSE274103_GSM8443451_hires_image_q1.png	TCAATATACAGGAGGC-1	TNS_258	1564.4	1612.6	GSE274103	GSM8443451	hires	GSM8443451	TNS	Tumor	NormoCellular	Stroma Rich	NA
GSE274103_GSM8443451_hires_image_q1.png	TCAATCCCGCGCCAAA-1	TNS_258	1598	1593.3	GSE274103	GSM8443451	hires	GSM8443451	TNS	Tumor	NormoCellular	Stroma Rich	NA
GSE274103_GSM8443451_hires_image_q1.png	TCACAGGAGAATAAGA-1	TNS_258	792.6	1318.1	GSE274103	GSM8443451	hires	GSM8443451	TNS	Tumor	NormoCellular	Stroma Rich	NA
GSE274103_GSM8443451_hires_image_q1.png	TCACGATGTCCGTGGA-1	TNS_258	557.7	1258.9	GSE274103	GSM8443451	hires	GSM8443451	TNS	Tumor	NormoCellular	Stroma Rich	NA
GSE274103_GSM8443451_hires_image_q1.png	TCACGGCCCAAGAGAG-1	TNS_258	444.74	1570.2	GSE274103	GSM8443451	hires	GSM8443451	TNS	Tumor	NormoCellular	Stroma Rich	NA
GSE274103_GSM8443451_hires_image_q1.png	TCACTATCCCTTCGGT-1	TNS_258	1407.5	1651.1	GSE274103	GSM8443451	hires	GSM8443451	TNS	Tumor	NormoCellular	Stroma Rich	NA
GSE274103_GSM8443451_hires_image_q1.png	TCAGAACGGCGGTAAT-1	TNS_258	1127.5	1669.8	GSE274103	GSM8443451	hires	GSM8443451	TNS	Tumor	NormoCellular	Stroma Rich	NA
GSE274103_GSM8443451_hires_image_q1.png	TCAGAGTGTGAGCATG-1	TNS_258	1665.7	1437.6	GSE274103	GSM8443451	hires	GSM8443451	TNS	Tumor	NormoCellular	Stroma Rich	NA
GSE274103_GSM8443451_hires_image_q1.png	TCAGCAGTAGGCCCTG-1	TNS_258	702.69	1434.6	GSE274103	GSM8443451	hires	GSM8443451	TNS	Tumor	NormoCellular	Stroma Rich	NA
GSE274103_GSM8443451_hires_image_q1.png	TCATAAGTCCAAGAAG-1	TNS_258	1632	1456.9	GSE274103	GSM8443451	hires	GSM8443451	TNS	Tumor	NormoCellular	Stroma Rich	NA
GSE274103_GSM8443451_hires_image_q1.png	TCATCCTCAGCTGCTT-1	TNS_258	1250.9	1572.7	GSE274103	GSM8443451	hires	GSM8443451	TNS	Tumor	NormoCellular	Stroma Rich	NA
GSE274103_GSM8443451_hires_image_q1.png	TCATCGACGACCGTCG-1	TNS_258	1183.7	1611.5	GSE274103	GSM8443451	hires	GSM8443451	TNS	Tumor	NormoCellular	Stroma Rich	NA
GSE274103_GSM8443451_hires_image_q1.png	TCATTTAGAAGTGTGA-1	TNS_258	1475.7	1300.6	GSE274103	GSM8443451	hires	GSM8443451	TNS	Tumor	NormoCellular	Stroma Rich	NA
GSE274103_GSM8443451_hires_image_q1.png	TCCAACTCAGCTATCT-1	TNS_258	1262.2	1553.3	GSE274103	GSM8443451	hires	GSM8443451	TNS	Tumor	NormoCellular	Stroma Rich	NA
GSE274103_GSM8443451_hires_image_q1.png	TCCAAGCCTAGACACA-1	TNS_258	1127.9	1552.9	GSE274103	GSM8443451	hires	GSM8443451	TNS	Tumor	NormoCellular	Stroma Rich	NA
GSE274103_GSM8443451_hires_image_q1.png	TCCACATCGTATATTG-1	TNS_258	993.39	1591.4	GSE274103	GSM8443451	hires	GSM8443451	TNS	Tumor	NormoCellular	Stroma Rich	NA
GSE274103_GSM8443451_hires_image_q1.png	TCCACCAAGACATAGG-1	TNS_258	1452.3	1651.2	GSE274103	GSM8443451	hires	GSM8443451	TNS	Tumor	NormoCellular	Stroma Rich	NA
GSE274103_GSM8443451_hires_image_q1.png	TCCAGCGCTATAAGCG-1	TNS_258	1543	1261.9	GSE274103	GSM8443451	hires	GSM8443451	TNS	Tumor	NormoCellular	Stroma Rich	NA
GSE274103_GSM8443451_hires_image_q1.png	TCCATCAATACTAATC-1	TNS_258	400.18	1492.2	GSE274103	GSM8443451	hires	GSM8443451	TNS	Tumor	NormoCellular	Stroma Rich	NA
GSE274103_GSM8443451_hires_image_q1.png	TCCCTCTTCTCAAGGG-1	TNS_258	1531	1515.1	GSE274103	GSM8443451	hires	GSM8443451	TNS	Tumor	NormoCellular	Stroma Rich	NA
GSE274103_GSM8443451_hires_image_q1.png	TCCCTTGTCTGAAACT-1	TNS_258	1531	1554.1	GSE274103	GSM8443451	hires	GSM8443451	TNS	Tumor	NormoCellular	Stroma Rich	NA
GSE274103_GSM8443451_hires_image_q1.png	TCCGGGCTTGACGGGA-1	TNS_258	1318.3	1533.9	GSE274103	GSM8443451	hires	GSM8443451	TNS	Tumor	NormoCellular	Stroma Rich	NA
GSE274103_GSM8443451_hires_image_q1.png	TCCTAAAGATTCAGAC-1	TNS_258	1183.7	1572.5	GSE274103	GSM8443451	hires	GSM8443451	TNS	Tumor	NormoCellular	Stroma Rich	NA
GSE274103_GSM8443451_hires_image_q1.png	TCCTAACCGTCGGGCA-1	TNS_258	758.64	1454.3	GSE274103	GSM8443451	hires	GSM8443451	TNS	Tumor	NormoCellular	Stroma Rich	NA
GSE274103_GSM8443451_hires_image_q1.png	TCCTCCTAAGACATTC-1	TNS_258	479.58	1161.2	GSE274103	GSM8443451	hires	GSM8443451	TNS	Tumor	NormoCellular	Stroma Rich	NA
GSE274103_GSM8443451_hires_image_q1.png	TCCTTGTCCTTTAATT-1	TNS_258	1015.7	1591.5	GSE274103	GSM8443451	hires	GSM8443451	TNS	Tumor	NormoCellular	Stroma Rich	NA
GSE274103_GSM8443451_hires_image_q1.png	TCGACATAGCGTAGCG-1	TNS_258	578.89	1648.6	GSE274103	GSM8443451	hires	GSM8443451	TNS	Tumor	NormoCellular	Stroma Rich	NA
GSE274103_GSM8443451_hires_image_q1.png	TCGCATAAAGGGCGCA-1	TNS_258	1486.4	1476	GSE274103	GSM8443451	hires	GSM8443451	TNS	Tumor	NormoCellular	Stroma Rich	NA
GSE274103_GSM8443451_hires_image_q1.png	TCGCCGACATATTCGC-1	TNS_258	1206.3	1533.6	GSE274103	GSM8443451	hires	GSM8443451	TNS	Tumor	NormoCellular	Stroma Rich	NA
GSE274103_GSM8443451_hires_image_q1.png	TCGCTGCCAATGCTGT-1	TNS_258	1138.9	1572.4	GSE274103	GSM8443451	hires	GSM8443451	TNS	Tumor	NormoCellular	Stroma Rich	NA
GSE274103_GSM8443451_hires_image_q1.png	TCGGAGAGTATCGGGA-1	TNS_258	502.14	1122.3	GSE274103	GSM8443451	hires	GSM8443451	TNS	Tumor	NormoCellular	Stroma Rich	NA
GSE274103_GSM8443451_hires_image_q1.png	TCGGCAGGGTTAAGGG-1	TNS_258	1609.2	1612.8	GSE274103	GSM8443451	hires	GSM8443451	TNS	Tumor	NormoCellular	Stroma Rich	NA
GSE274103_GSM8443451_hires_image_q1.png	TCGTAACTCCCAAGAC-1	TNS_258	1575.8	1554.2	GSE274103	GSM8443451	hires	GSM8443451	TNS	Tumor	NormoCellular	Stroma Rich	NA
GSE274103_GSM8443451_hires_image_q1.png	TCGTACCGACGTCAAG-1	TNS_258	870.24	1571.5	GSE274103	GSM8443451	hires	GSM8443451	TNS	Tumor	NormoCellular	Stroma Rich	NA
GSE274103_GSM8443451_hires_image_q1.png	TCGTCAAGTACGCGCA-1	TNS_258	669.37	1337.2	GSE274103	GSM8443451	hires	GSM8443451	TNS	Tumor	NormoCellular	Stroma Rich	NA
GSE274103_GSM8443451_hires_image_q1.png	TCGTGTATTGGTCACG-1	TNS_258	1554.2	1281.4	GSE274103	GSM8443451	hires	GSM8443451	TNS	Tumor	NormoCellular	Stroma Rich	NA
GSE274103_GSM8443451_hires_image_q1.png	TCGTGTCACGCTGACA-1	TNS_258	502.22	1083.3	GSE274103	GSM8443451	hires	GSM8443451	TNS	Tumor	NormoCellular	Stroma Rich	NA
GSE274103_GSM8443451_hires_image_q1.png	TCGTTGCTATCCGGTC-1	TNS_258	759.12	1298.5	GSE274103	GSM8443451	hires	GSM8443451	TNS	Tumor	NormoCellular	Stroma Rich	NA
GSE274103_GSM8443451_hires_image_q1.png	TCTAACCTAGCCTGCG-1	TNS_258	1496.9	1690.3	GSE274103	GSM8443451	hires	GSM8443451	TNS	Tumor	NormoCellular	Stroma Rich	NA
GSE274103_GSM8443451_hires_image_q1.png	TCTACCCGCATCATTT-1	TNS_258	1508.1	1709.9	GSE274103	GSM8443451	hires	GSM8443451	TNS	Tumor	NormoCellular	Stroma Rich	NA
GSE274103_GSM8443451_hires_image_q1.png	TCTAGCAATCTCCGCC-1	TNS_258	580.42	1142	GSE274103	GSM8443451	hires	GSM8443451	TNS	Tumor	NormoCellular	Stroma Rich	NA
GSE274103_GSM8443451_hires_image_q1.png	TCTATAGGTGGGTAAT-1	TNS_258	1463.8	1514.9	GSE274103	GSM8443451	hires	GSM8443451	TNS	Tumor	NormoCellular	Stroma Rich	NA
GSE274103_GSM8443451_hires_image_q1.png	TCTATCCGATTGCACA-1	TNS_258	1194.7	1669.9	GSE274103	GSM8443451	hires	GSM8443451	TNS	Tumor	NormoCellular	Stroma Rich	NA
GSE274103_GSM8443451_hires_image_q1.png	TCTATGCTATAACGAC-1	TNS_258	1296	1494.9	GSE274103	GSM8443451	hires	GSM8443451	TNS	Tumor	NormoCellular	Stroma Rich	NA
GSE274103_GSM8443451_hires_image_q1.png	TCTCCACAAGTTGAAT-1	TNS_258	1285	1436.4	GSE274103	GSM8443451	hires	GSM8443451	TNS	Tumor	NormoCellular	Stroma Rich	NA
GSE274103_GSM8443451_hires_image_q1.png	TCTCTCGCCGCACATA-1	TNS_258	1531.7	1320.3	GSE274103	GSM8443451	hires	GSM8443451	TNS	Tumor	NormoCellular	Stroma Rich	NA
GSE274103_GSM8443451_hires_image_q1.png	TCTGAGCAATTGACTG-1	TNS_258	1498.1	1300.7	GSE274103	GSM8443451	hires	GSM8443451	TNS	Tumor	NormoCellular	Stroma Rich	NA
GSE274103_GSM8443451_hires_image_q1.png	TCTGTTACCCAGCATA-1	TNS_258	636.13	1239.6	GSE274103	GSM8443451	hires	GSM8443451	TNS	Tumor	NormoCellular	Stroma Rich	NA
GSE274103_GSM8443451_hires_image_q1.png	TCTTCGCGGTGAGAGG-1	TNS_258	1542.5	1417.8	GSE274103	GSM8443451	hires	GSM8443451	TNS	Tumor	NormoCellular	Stroma Rich	NA
GSE274103_GSM8443451_hires_image_q1.png	TCTTGCTCCCGATACT-1	TNS_258	993.63	1513.5	GSE274103	GSM8443451	hires	GSM8443451	TNS	Tumor	NormoCellular	Stroma Rich	NA
GSE274103_GSM8443451_hires_image_q1.png	TGAACAAGCAGGGACT-1	TNS_258	646.41	1531.9	GSE274103	GSM8443451	hires	GSM8443451	TNS	Tumor	NormoCellular	Stroma Rich	NA
GSE274103_GSM8443451_hires_image_q1.png	TGAATACCGACGCGTA-1	TNS_258	1161.5	1533.5	GSE274103	GSM8443451	hires	GSM8443451	TNS	Tumor	NormoCellular	Stroma Rich	NA
GSE274103_GSM8443451_hires_image_q1.png	TGAATGAGTGTTTCCC-1	TNS_258	803.2	1532.3	GSE274103	GSM8443451	hires	GSM8443451	TNS	Tumor	NormoCellular	Stroma Rich	NA
GSE274103_GSM8443451_hires_image_q1.png	TGACATGTAACGTGAC-1	TNS_258	948.59	1591.3	GSE274103	GSM8443451	hires	GSM8443451	TNS	Tumor	NormoCellular	Stroma Rich	NA
GSE274103_GSM8443451_hires_image_q1.png	TGACCAAATCTTAAAC-1	TNS_258	937.51	1532.8	GSE274103	GSM8443451	hires	GSM8443451	TNS	Tumor	NormoCellular	Stroma Rich	NA
GSE274103_GSM8443451_hires_image_q1.png	TGACGAATATTTCCCT-1	TNS_258	490.98	1102.8	GSE274103	GSM8443451	hires	GSM8443451	TNS	Tumor	NormoCellular	Stroma Rich	NA
GSE274103_GSM8443451_hires_image_q1.png	TGACTCTAACTGGTAA-1	TNS_258	1620.6	1554.3	GSE274103	GSM8443451	hires	GSM8443451	TNS	Tumor	NormoCellular	Stroma Rich	NA
GSE274103_GSM8443451_hires_image_q1.png	TGAGGTGTGTGGCGGA-1	TNS_258	825.36	1610.4	GSE274103	GSM8443451	hires	GSM8443451	TNS	Tumor	NormoCellular	Stroma Rich	NA
GSE274103_GSM8443451_hires_image_q1.png	TGAGTGTAACAACGGG-1	TNS_258	1418.6	1670.7	GSE274103	GSM8443451	hires	GSM8443451	TNS	Tumor	NormoCellular	Stroma Rich	NA
GSE274103_GSM8443451_hires_image_q1.png	TGATACATTTAGCCGT-1	TNS_258	725.49	1317.8	GSE274103	GSM8443451	hires	GSM8443451	TNS	Tumor	NormoCellular	Stroma Rich	NA
GSE274103_GSM8443451_hires_image_q1.png	TGATCACCACACTGAC-1	TNS_258	814.2	1590.9	GSE274103	GSM8443451	hires	GSM8443451	TNS	Tumor	NormoCellular	Stroma Rich	NA
GSE274103_GSM8443451_hires_image_q1.png	TGATCAGGGAACTGCT-1	TNS_258	513.46	1063.9	GSE274103	GSM8443451	hires	GSM8443451	TNS	Tumor	NormoCellular	Stroma Rich	NA
GSE274103_GSM8443451_hires_image_q1.png	TGATCTATCACACTCT-1	TNS_258	1273.1	1650.7	GSE274103	GSM8443451	hires	GSM8443451	TNS	Tumor	NormoCellular	Stroma Rich	NA
GSE274103_GSM8443451_hires_image_q1.png	TGATTCCCGGTTACCT-1	TNS_258	803.28	1493.4	GSE274103	GSM8443451	hires	GSM8443451	TNS	Tumor	NormoCellular	Stroma Rich	NA
GSE274103_GSM8443451_hires_image_q1.png	TGCAACCCATCTGCGG-1	TNS_258	1251.4	1416.8	GSE274103	GSM8443451	hires	GSM8443451	TNS	Tumor	NormoCellular	Stroma Rich	NA
GSE274103_GSM8443451_hires_image_q1.png	TGCAACTACTGGTTGA-1	TNS_258	1262.1	1592.2	GSE274103	GSM8443451	hires	GSM8443451	TNS	Tumor	NormoCellular	Stroma Rich	NA
GSE274103_GSM8443451_hires_image_q1.png	TGCAATCTAACACGGT-1	TNS_258	1251.3	1455.8	GSE274103	GSM8443451	hires	GSM8443451	TNS	Tumor	NormoCellular	Stroma Rich	NA
GSE274103_GSM8443451_hires_image_q1.png	TGCAGAACTATATCGT-1	TNS_258	491.06	1063.8	GSE274103	GSM8443451	hires	GSM8443451	TNS	Tumor	NormoCellular	Stroma Rich	NA
GSE274103_GSM8443451_hires_image_q1.png	TGCAGATCGTCCTAGG-1	TNS_258	446.26	1063.6	GSE274103	GSM8443451	hires	GSM8443451	TNS	Tumor	NormoCellular	Stroma Rich	NA
GSE274103_GSM8443451_hires_image_q1.png	TGCAGTGGTAGGGAAC-1	TNS_258	467.14	1570.3	GSE274103	GSM8443451	hires	GSM8443451	TNS	Tumor	NormoCellular	Stroma Rich	NA
GSE274103_GSM8443451_hires_image_q1.png	TGCCAAAGTCAGACTT-1	TNS_258	457.42	1083.2	GSE274103	GSM8443451	hires	GSM8443451	TNS	Tumor	NormoCellular	Stroma Rich	NA
GSE274103_GSM8443451_hires_image_q1.png	TGCCAATGGGTACTCT-1	TNS_258	826.32	1298.6	GSE274103	GSM8443451	hires	GSM8443451	TNS	Tumor	NormoCellular	Stroma Rich	NA
GSE274103_GSM8443451_hires_image_q1.png	TGCCCGATAGTTAGAA-1	TNS_258	1116.4	1650.3	GSE274103	GSM8443451	hires	GSM8443451	TNS	Tumor	NormoCellular	Stroma Rich	NA
GSE274103_GSM8443451_hires_image_q1.png	TGCCGTGGGACCCAAT-1	TNS_258	993.23	1630.4	GSE274103	GSM8443451	hires	GSM8443451	TNS	Tumor	NormoCellular	Stroma Rich	NA
GSE274103_GSM8443451_hires_image_q1.png	TGCGAGAATATTACCC-1	TNS_258	692.17	1220.3	GSE274103	GSM8443451	hires	GSM8443451	TNS	Tumor	NormoCellular	Stroma Rich	NA
GSE274103_GSM8443451_hires_image_q1.png	TGCGGACTTGACTCCG-1	TNS_258	1094.2	1572.2	GSE274103	GSM8443451	hires	GSM8443451	TNS	Tumor	NormoCellular	Stroma Rich	NA
GSE274103_GSM8443451_hires_image_q1.png	TGCGTACGGCTAATTG-1	TNS_258	1374.2	1553.6	GSE274103	GSM8443451	hires	GSM8443451	TNS	Tumor	NormoCellular	Stroma Rich	NA
GSE274103_GSM8443451_hires_image_q1.png	TGCTATGGCAAAGGGA-1	TNS_258	534.17	1609.5	GSE274103	GSM8443451	hires	GSM8443451	TNS	Tumor	NormoCellular	Stroma Rich	NA
GSE274103_GSM8443451_hires_image_q1.png	TGCTCGGTGGGTCACC-1	TNS_258	1049.5	1533.1	GSE274103	GSM8443451	hires	GSM8443451	TNS	Tumor	NormoCellular	Stroma Rich	NA
GSE274103_GSM8443451_hires_image_q1.png	TGCTCTTGAGAGTTTG-1	TNS_258	1027.3	1494.1	GSE274103	GSM8443451	hires	GSM8443451	TNS	Tumor	NormoCellular	Stroma Rich	NA
GSE274103_GSM8443451_hires_image_q1.png	TGGCAAGCACAAGTCG-1	TNS_258	870.4	1532.6	GSE274103	GSM8443451	hires	GSM8443451	TNS	Tumor	NormoCellular	Stroma Rich	NA
GSE274103_GSM8443451_hires_image_q1.png	TGGCGACTGCTCCAAA-1	TNS_258	770.2	1318	GSE274103	GSM8443451	hires	GSM8443451	TNS	Tumor	NormoCellular	Stroma Rich	NA
GSE274103_GSM8443451_hires_image_q1.png	TGGCTACACTCTACCT-1	TNS_258	1363.2	1495.1	GSE274103	GSM8443451	hires	GSM8443451	TNS	Tumor	NormoCellular	Stroma Rich	NA
GSE274103_GSM8443451_hires_image_q1.png	TGGGCAATAGTTGGGT-1	TNS_258	1453.8	1144.7	GSE274103	GSM8443451	hires	GSM8443451	TNS	Tumor	NormoCellular	Stroma Rich	NA
GSE274103_GSM8443451_hires_image_q1.png	TGGGCAGGCCACCGCA-1	TNS_258	1542.9	1300.8	GSE274103	GSM8443451	hires	GSM8443451	TNS	Tumor	NormoCellular	Stroma Rich	NA
GSE274103_GSM8443451_hires_image_q1.png	TGGGCGATACAATAAG-1	TNS_258	937.43	1571.7	GSE274103	GSM8443451	hires	GSM8443451	TNS	Tumor	NormoCellular	Stroma Rich	NA
GSE274103_GSM8443451_hires_image_q1.png	TGGGTGCACAAGCCAT-1	TNS_258	1194.9	1592	GSE274103	GSM8443451	hires	GSM8443451	TNS	Tumor	NormoCellular	Stroma Rich	NA
GSE274103_GSM8443451_hires_image_q1.png	TGGGTGTAATAGATTT-1	TNS_258	1385.3	1573.1	GSE274103	GSM8443451	hires	GSM8443451	TNS	Tumor	NormoCellular	Stroma Rich	NA
GSE274103_GSM8443451_hires_image_q1.png	TGGGTGTTAAGTAGAA-1	TNS_258	1004.4	1649.9	GSE274103	GSM8443451	hires	GSM8443451	TNS	Tumor	NormoCellular	Stroma Rich	NA
GSE274103_GSM8443451_hires_image_q1.png	TGGGTTTCGGGCGTAC-1	TNS_258	522.93	1628.9	GSE274103	GSM8443451	hires	GSM8443451	TNS	Tumor	NormoCellular	Stroma Rich	NA
GSE274103_GSM8443451_hires_image_q1.png	TGTACTTCCGGGCATG-1	TNS_258	1519.6	1612.5	GSE274103	GSM8443451	hires	GSM8443451	TNS	Tumor	NormoCellular	Stroma Rich	NA
GSE274103_GSM8443451_hires_image_q1.png	TGTAGCCAATTCCGTT-1	TNS_258	1150	1630.8	GSE274103	GSM8443451	hires	GSM8443451	TNS	Tumor	NormoCellular	Stroma Rich	NA
GSE274103_GSM8443451_hires_image_q1.png	TGTAGCCATCCCATTC-1	TNS_258	1497.6	1456.5	GSE274103	GSM8443451	hires	GSM8443451	TNS	Tumor	NormoCellular	Stroma Rich	NA
GSE274103_GSM8443451_hires_image_q1.png	TGTCCACGGCTCAACT-1	TNS_258	1374.3	1514.7	GSE274103	GSM8443451	hires	GSM8443451	TNS	Tumor	NormoCellular	Stroma Rich	NA
GSE274103_GSM8443451_hires_image_q1.png	TGTGACTAGAGTTTGC-1	TNS_258	1474.9	1573.4	GSE274103	GSM8443451	hires	GSM8443451	TNS	Tumor	NormoCellular	Stroma Rich	NA
GSE274103_GSM8443451_hires_image_q1.png	TGTGGTTGCTAAAGCT-1	TNS_258	792.04	1512.8	GSE274103	GSM8443451	hires	GSM8443451	TNS	Tumor	NormoCellular	Stroma Rich	NA
GSE274103_GSM8443451_hires_image_q1.png	TGTGTAGTAGCACGTG-1	TNS_258	1542.7	1378.7	GSE274103	GSM8443451	hires	GSM8443451	TNS	Tumor	NormoCellular	Stroma Rich	NA
GSE274103_GSM8443451_hires_image_q1.png	TGTTAACAAAGTGACT-1	TNS_258	1620.3	1632.3	GSE274103	GSM8443451	hires	GSM8443451	TNS	Tumor	NormoCellular	Stroma Rich	NA
GSE274103_GSM8443451_hires_image_q1.png	TGTTCCGGCCTGAGCT-1	TNS_258	982.07	1610.8	GSE274103	GSM8443451	hires	GSM8443451	TNS	Tumor	NormoCellular	Stroma Rich	NA
GSE274103_GSM8443451_hires_image_q1.png	TGTTCTCATACTATAG-1	TNS_258	1665	1632.4	GSE274103	GSM8443451	hires	GSM8443451	TNS	Tumor	NormoCellular	Stroma Rich	NA
GSE274103_GSM8443451_hires_image_q1.png	TGTTGCCGTCGTCCCA-1	TNS_258	1610.6	1145.2	GSE274103	GSM8443451	hires	GSM8443451	TNS	Tumor	NormoCellular	Stroma Rich	NA
GSE274103_GSM8443451_hires_image_q1.png	TTAAAGTAAGTCGCCA-1	TNS_258	1418.9	1592.7	GSE274103	GSM8443451	hires	GSM8443451	TNS	Tumor	NormoCellular	Stroma Rich	NA
GSE274103_GSM8443451_hires_image_q1.png	TTAACTGATCGTTTGG-1	TNS_258	1665.2	1593.4	GSE274103	GSM8443451	hires	GSM8443451	TNS	Tumor	NormoCellular	Stroma Rich	NA
GSE274103_GSM8443451_hires_image_q1.png	TTAACTTCAGGTAGGA-1	TNS_258	535.62	1141.9	GSE274103	GSM8443451	hires	GSM8443451	TNS	Tumor	NormoCellular	Stroma Rich	NA
GSE274103_GSM8443451_hires_image_q1.png	TTAAGTATTGTTATCC-1	TNS_258	1251.2	1494.8	GSE274103	GSM8443451	hires	GSM8443451	TNS	Tumor	NormoCellular	Stroma Rich	NA
GSE274103_GSM8443451_hires_image_q1.png	TTACACGATCTGCGAC-1	TNS_258	1475.2	1456.5	GSE274103	GSM8443451	hires	GSM8443451	TNS	Tumor	NormoCellular	Stroma Rich	NA
GSE274103_GSM8443451_hires_image_q1.png	TTACGTATCTATGACA-1	TNS_258	1542.3	1495.6	GSE274103	GSM8443451	hires	GSM8443451	TNS	Tumor	NormoCellular	Stroma Rich	NA
GSE274103_GSM8443451_hires_image_q1.png	TTAGAATAAGGGTCGG-1	TNS_258	747.48	1434.8	GSE274103	GSM8443451	hires	GSM8443451	TNS	Tumor	NormoCellular	Stroma Rich	NA
GSE274103_GSM8443451_hires_image_q1.png	TTAGGTCATAACCGAC-1	TNS_258	669.29	1376.1	GSE274103	GSM8443451	hires	GSM8443451	TNS	Tumor	NormoCellular	Stroma Rich	NA
GSE274103_GSM8443451_hires_image_q1.png	TTAGTAAACCTGCTCT-1	TNS_258	1296.1	1456	GSE274103	GSM8443451	hires	GSM8443451	TNS	Tumor	NormoCellular	Stroma Rich	NA
GSE274103_GSM8443451_hires_image_q1.png	TTATTTAGGTTCCTTA-1	TNS_258	1654.2	1535	GSE274103	GSM8443451	hires	GSM8443451	TNS	Tumor	NormoCellular	Stroma Rich	NA
GSE274103_GSM8443451_hires_image_q1.png	TTCACTTCCTAGAACG-1	TNS_258	814.28	1551.9	GSE274103	GSM8443451	hires	GSM8443451	TNS	Tumor	NormoCellular	Stroma Rich	NA
GSE274103_GSM8443451_hires_image_q1.png	TTCCGGCCTTGAGGCT-1	TNS_258	736.73	1298.4	GSE274103	GSM8443451	hires	GSM8443451	TNS	Tumor	NormoCellular	Stroma Rich	NA
GSE274103_GSM8443451_hires_image_q1.png	TTCCGGTATCTGTGTC-1	TNS_258	1532.5	1047.5	GSE274103	GSM8443451	hires	GSM8443451	TNS	Tumor	NormoCellular	Stroma Rich	NA
GSE274103_GSM8443451_hires_image_q1.png	TTCGCGCGCCATACGA-1	TNS_258	770.04	1395.8	GSE274103	GSM8443451	hires	GSM8443451	TNS	Tumor	NormoCellular	Stroma Rich	NA
GSE274103_GSM8443451_hires_image_q1.png	TTCGCTAGGAAGTTGT-1	TNS_258	1554.9	1047.6	GSE274103	GSM8443451	hires	GSM8443451	TNS	Tumor	NormoCellular	Stroma Rich	NA
GSE274103_GSM8443451_hires_image_q1.png	TTCGGGCGCTAGTCTT-1	TNS_258	658.29	1317.6	GSE274103	GSM8443451	hires	GSM8443451	TNS	Tumor	NormoCellular	Stroma Rich	NA
GSE274103_GSM8443451_hires_image_q1.png	TTCGGGTTGCCACGGG-1	TNS_258	1553.7	1437.3	GSE274103	GSM8443451	hires	GSM8443451	TNS	Tumor	NormoCellular	Stroma Rich	NA
GSE274103_GSM8443451_hires_image_q1.png	TTCGGTACTGTAGAGG-1	TNS_258	948.67	1552.3	GSE274103	GSM8443451	hires	GSM8443451	TNS	Tumor	NormoCellular	Stroma Rich	NA
GSE274103_GSM8443451_hires_image_q1.png	TTCGGTGGAGACGCCC-1	TNS_258	1599.3	1164.6	GSE274103	GSM8443451	hires	GSM8443451	TNS	Tumor	NormoCellular	Stroma Rich	NA
GSE274103_GSM8443451_hires_image_q1.png	TTCTACCTCAATCGGT-1	TNS_258	500.7	1589.9	GSE274103	GSM8443451	hires	GSM8443451	TNS	Tumor	NormoCellular	Stroma Rich	NA
GSE274103_GSM8443451_hires_image_q1.png	TTCTAGAAAGTCTTAT-1	TNS_258	758.72	1415.4	GSE274103	GSM8443451	hires	GSM8443451	TNS	Tumor	NormoCellular	Stroma Rich	NA
GSE274103_GSM8443451_hires_image_q1.png	TTCTATTAAACGCAGC-1	TNS_258	859.08	1552	GSE274103	GSM8443451	hires	GSM8443451	TNS	Tumor	NormoCellular	Stroma Rich	NA
GSE274103_GSM8443451_hires_image_q1.png	TTCTTGGACGATCTGC-1	TNS_258	602.49	1259	GSE274103	GSM8443451	hires	GSM8443451	TNS	Tumor	NormoCellular	Stroma Rich	NA
GSE274103_GSM8443451_hires_image_q1.png	TTGAAACCCTCATTCC-1	TNS_258	1586.8	1573.8	GSE274103	GSM8443451	hires	GSM8443451	TNS	Tumor	NormoCellular	Stroma Rich	NA
GSE274103_GSM8443451_hires_image_q1.png	TTGAACGACGTGCTGA-1	TNS_258	1229	1416.8	GSE274103	GSM8443451	hires	GSM8443451	TNS	Tumor	NormoCellular	Stroma Rich	NA
GSE274103_GSM8443451_hires_image_q1.png	TTGACCAGGAACAACT-1	TNS_258	1139.2	1494.4	GSE274103	GSM8443451	hires	GSM8443451	TNS	Tumor	NormoCellular	Stroma Rich	NA
GSE274103_GSM8443451_hires_image_q1.png	TTGACCGTGTTAATGA-1	TNS_258	624.97	1220.1	GSE274103	GSM8443451	hires	GSM8443451	TNS	Tumor	NormoCellular	Stroma Rich	NA
GSE274103_GSM8443451_hires_image_q1.png	TTGATTAGCTGTTTCT-1	TNS_258	625.13	1181.1	GSE274103	GSM8443451	hires	GSM8443451	TNS	Tumor	NormoCellular	Stroma Rich	NA
GSE274103_GSM8443451_hires_image_q1.png	TTGCAAGAAGACTCCT-1	TNS_258	1004.5	1610.9	GSE274103	GSM8443451	hires	GSM8443451	TNS	Tumor	NormoCellular	Stroma Rich	NA
GSE274103_GSM8443451_hires_image_q1.png	TTGCCTTCTCGCCGGG-1	TNS_258	1407.7	1573.2	GSE274103	GSM8443451	hires	GSM8443451	TNS	Tumor	NormoCellular	Stroma Rich	NA
GSE274103_GSM8443451_hires_image_q1.png	TTGCGGCATCAGAAAG-1	TNS_258	747.97	1278.9	GSE274103	GSM8443451	hires	GSM8443451	TNS	Tumor	NormoCellular	Stroma Rich	NA
GSE274103_GSM8443451_hires_image_q1.png	TTGCGTGTGTAGGCAT-1	TNS_258	1172.5	1592	GSE274103	GSM8443451	hires	GSM8443451	TNS	Tumor	NormoCellular	Stroma Rich	NA
GSE274103_GSM8443451_hires_image_q1.png	TTGCTCATAGTACGTG-1	TNS_258	1441.4	1553.8	GSE274103	GSM8443451	hires	GSM8443451	TNS	Tumor	NormoCellular	Stroma Rich	NA
GSE274103_GSM8443451_hires_image_q1.png	TTGGCCAAATTGTATC-1	TNS_258	1205.8	1689.4	GSE274103	GSM8443451	hires	GSM8443451	TNS	Tumor	NormoCellular	Stroma Rich	NA
GSE274103_GSM8443451_hires_image_q1.png	TTGGCTCAATATGTGT-1	TNS_258	1508.6	1515.1	GSE274103	GSM8443451	hires	GSM8443451	TNS	Tumor	NormoCellular	Stroma Rich	NA
GSE274103_GSM8443451_hires_image_q1.png	TTGGGAAGACGAGCCG-1	TNS_258	959.83	1571.8	GSE274103	GSM8443451	hires	GSM8443451	TNS	Tumor	NormoCellular	Stroma Rich	NA
GSE274103_GSM8443451_hires_image_q1.png	TTGGGACGTAAGAGTT-1	TNS_258	1464.7	1242.1	GSE274103	GSM8443451	hires	GSM8443451	TNS	Tumor	NormoCellular	Stroma Rich	NA
GSE274103_GSM8443451_hires_image_q1.png	TTGTTTCACATCCAGG-1	TNS_258	714.09	1376.3	GSE274103	GSM8443451	hires	GSM8443451	TNS	Tumor	NormoCellular	Stroma Rich	NA
GSE274103_GSM8443451_hires_image_q1.png	ATGGTATTTACTGATT-1	TNT_121	388.7	1589.6	GSE274103	GSM8443451	hires	GSM8443451	TNT	Tumor	NormoCellular	Tumor Rich	NA
GSE274103_GSM8443451_hires_image_q1.png	CTACATATCGCGGGAC-1	TNT_121	377.54	1570.1	GSE274103	GSM8443451	hires	GSM8443451	TNT	Tumor	NormoCellular	Tumor Rich	NA
GSE274103_GSM8443451_hires_image_q1.png	TAGACTCAGTTGGCCT-1	TNT_121	399.86	1609.1	GSE274103	GSM8443451	hires	GSM8443451	TNT	Tumor	NormoCellular	Tumor Rich	NA
GSE274103_GSM8443451_hires_image_q1.png	TTGCCTAATCCAAAGT-1	TNT_117	478.3	1589.8	GSE274103	GSM8443451	hires	GSM8443451	TNT	Tumor	NormoCellular	Tumor Rich	NA
GSE274103_GSM8443451_hires_image_q1.png	ACGGTCACCGAGAACA-1	TNT_119	388.54	1628.5	GSE274103	GSM8443451	hires	GSM8443451	TNT	Tumor	NormoCellular	Tumor Rich	NA
GSE274103_GSM8443451_hires_image_q1.png	CGGGAAGTACCGTGGC-1	TNT_119	377.46	1609	GSE274103	GSM8443451	hires	GSM8443451	TNT	Tumor	NormoCellular	Tumor Rich	NA
GSE274103_GSM8443451_hires_image_q1.png	CAGGCCAGTACCACCT-1	TNT_131	433.34	1628.7	GSE274103	GSM8443451	hires	GSM8443451	TNT	Tumor	NormoCellular	Tumor Rich	NA
GSE274103_GSM8443451_hires_image_q1.png	GTATCTCGGGCGCTTT-1	TNT_131	455.74	1628.7	GSE274103	GSM8443451	hires	GSM8443451	TNT	Tumor	NormoCellular	Tumor Rich	NA
GSE274103_GSM8443451_hires_image_q1.png	GCACTGCCTACCTTTA-1	TNT_88	1004.7	1533	GSE274103	GSM8443451	hires	GSM8443451	TNT	Tumor	NormoCellular	Tumor Rich	NA
GSE274103_GSM8443451_hires_image_q1.png	ACTATGTCCAGCTGCC-1	TNT_108	489.78	1492.4	GSE274103	GSM8443451	hires	GSM8443451	TNT	Tumor	NormoCellular	Tumor Rich	NA
GSE274103_GSM8443451_hires_image_q1.png	GGTGCATAAATGATTA-1	TNT_105	769.56	1551.8	GSE274103	GSM8443451	hires	GSM8443451	TNT	Tumor	NormoCellular	Tumor Rich	NA
GSE274103_GSM8443451_hires_image_q1.png	TTCACGGTCGTCACGT-1	TNT_129	545.33	1629	GSE274103	GSM8443451	hires	GSM8443451	TNT	Tumor	NormoCellular	Tumor Rich	NA
GSE274103_GSM8443451_hires_image_q1.png	CTTAGTTGAGGAATCG-1	TNT_115	612.77	1551.3	GSE274103	GSM8443451	hires	GSM8443451	TNT	Tumor	NormoCellular	Tumor Rich	NA
GSE274103_GSM8443451_hires_image_q1.png	TAAGTGAATAGTCTAC-1	TNT_130	511.69	1648.4	GSE274103	GSM8443451	hires	GSM8443451	TNT	Tumor	NormoCellular	Tumor Rich	NA
GSE274103_GSM8443451_hires_image_q1.png	ATCTTAGGGCATTAAT-1	TNT_120	366.3	1589.5	GSE274103	GSM8443451	hires	GSM8443451	TNT	Tumor	NormoCellular	Tumor Rich	NA
GSE274103_GSM8443451_hires_image_q1.png	CTACGATCCTATCCTA-1	TNT_124	455.9	1589.7	GSE274103	GSM8443451	hires	GSM8443451	TNT	Tumor	NormoCellular	Tumor Rich	NA
GSE274103_GSM8443451_hires_image_q1.png	AAGCCGCCGTGAAATC-1	TNT_128	500.94	1511.9	GSE274103	GSM8443451	hires	GSM8443451	TNT	Tumor	NormoCellular	Tumor Rich	NA
GSE274103_GSM8443451_hires_image_q1.png	GCACAAACCCTAGATG-1	TNT_127	478.54	1511.9	GSE274103	GSM8443451	hires	GSM8443451	TNT	Tumor	NormoCellular	Tumor Rich	NA
GSE274103_GSM8443451_hires_image_q1.png	ACTACAAAGAGAGGTG-1	TNT_97	791.72	1629.7	GSE274103	GSM8443451	hires	GSM8443451	TNT	Tumor	NormoCellular	Tumor Rich	NA
GSE274103_GSM8443451_hires_image_q1.png	CCGGGCTAAGAATTTC-1	TNT_132	467.06	1609.2	GSE274103	GSM8443451	hires	GSM8443451	TNT	Tumor	NormoCellular	Tumor Rich	NA
GSE274103_GSM8443451_hires_image_q1.png	AAACAATCTACTAGCA-1	TNS_260	728.54	304.64	GSE274103	GSM8443451	hires	GSM8443451	TNS	Tumor	NormoCellular	Stroma Rich	NA
GSE274103_GSM8443451_hires_image_q1.png	AAAGACCCAAGTCGCG-1	TNS_260	784.09	441.21	GSE274103	GSM8443451	hires	GSM8443451	TNS	Tumor	NormoCellular	Stroma Rich	NA
GSE274103_GSM8443451_hires_image_q1.png	AAAGGGCAGCTTGAAT-1	TNS_260	536.98	713.28	GSE274103	GSM8443451	hires	GSM8443451	TNS	Tumor	NormoCellular	Stroma Rich	NA
GSE274103_GSM8443451_hires_image_q1.png	AAAGTCACTGATGTAA-1	TNS_260	828.89	441.37	GSE274103	GSM8443451	hires	GSM8443451	TNS	Tumor	NormoCellular	Stroma Rich	NA
GSE274103_GSM8443451_hires_image_q1.png	AAATGCTCGTTACGTT-1	TNS_260	515.07	557.29	GSE274103	GSM8443451	hires	GSM8443451	TNS	Tumor	NormoCellular	Stroma Rich	NA
GSE274103_GSM8443451_hires_image_q1.png	AAATGGTCAATGTGCC-1	TNS_260	816.37	889.42	GSE274103	GSM8443451	hires	GSM8443451	TNS	Tumor	NormoCellular	Stroma Rich	NA
GSE274103_GSM8443451_hires_image_q1.png	AAATGTGGGTGCTCCT-1	TNS_260	851.77	285.54	GSE274103	GSM8443451	hires	GSM8443451	TNS	Tumor	NormoCellular	Stroma Rich	NA
GSE274103_GSM8443451_hires_image_q1.png	AACACGACTGTACTGA-1	TNS_260	974.52	422.34	GSE274103	GSM8443451	hires	GSM8443451	TNS	Tumor	NormoCellular	Stroma Rich	NA
GSE274103_GSM8443451_hires_image_q1.png	AACACGCGGCCGCGAA-1	TNS_260	627.62	362.85	GSE274103	GSM8443451	hires	GSM8443451	TNS	Tumor	NormoCellular	Stroma Rich	NA
GSE274103_GSM8443451_hires_image_q1.png	AACAGGATGGGCCGCG-1	TNS_260	592.62	810.83	GSE274103	GSM8443451	hires	GSM8443451	TNS	Tumor	NormoCellular	Stroma Rich	NA
GSE274103_GSM8443451_hires_image_q1.png	AACCCAGAGACGGAGA-1	TNS_260	683.02	538.35	GSE274103	GSM8443451	hires	GSM8443451	TNS	Tumor	NormoCellular	Stroma Rich	NA
GSE274103_GSM8443451_hires_image_q1.png	AACGGCCATCTCCGGT-1	TNS_260	681.17	1161.8	GSE274103	GSM8443451	hires	GSM8443451	TNS	Tumor	NormoCellular	Stroma Rich	NA
GSE274103_GSM8443451_hires_image_q1.png	AACGTCAGACTAGTGG-1	TNS_260	693.69	713.77	GSE274103	GSM8443451	hires	GSM8443451	TNS	Tumor	NormoCellular	Stroma Rich	NA
GSE274103_GSM8443451_hires_image_q1.png	AACTAGCGTATCGCAC-1	TNS_260	784.49	324.31	GSE274103	GSM8443451	hires	GSM8443451	TNS	Tumor	NormoCellular	Stroma Rich	NA
GSE274103_GSM8443451_hires_image_q1.png	AACTCAAGTTAATTGC-1	TNS_260	737.69	986.65	GSE274103	GSM8443451	hires	GSM8443451	TNS	Tumor	NormoCellular	Stroma Rich	NA
GSE274103_GSM8443451_hires_image_q1.png	AACTCGATGGCGCAGT-1	TNS_260	548.94	459.99	GSE274103	GSM8443451	hires	GSM8443451	TNS	Tumor	NormoCellular	Stroma Rich	NA
GSE274103_GSM8443451_hires_image_q1.png	AACTGGTGTGGGCCTT-1	TNS_260	795.49	382.84	GSE274103	GSM8443451	hires	GSM8443451	TNS	Tumor	NormoCellular	Stroma Rich	NA
GSE274103_GSM8443451_hires_image_q1.png	AACTTTAGCTGCTGAG-1	TNS_260	795.65	343.82	GSE274103	GSM8443451	hires	GSM8443451	TNS	Tumor	NormoCellular	Stroma Rich	NA
GSE274103_GSM8443451_hires_image_q1.png	AAGAAGGATCAGTTAG-1	TNS_260	526.39	498.93	GSE274103	GSM8443451	hires	GSM8443451	TNS	Tumor	NormoCellular	Stroma Rich	NA
GSE274103_GSM8443451_hires_image_q1.png	AAGCTAGATCGAGTAA-1	TNS_260	1005.7	1221.2	GSE274103	GSM8443451	hires	GSM8443451	TNS	Tumor	NormoCellular	Stroma Rich	NA
GSE274103_GSM8443451_hires_image_q1.png	AAGTAGTGACGCGAGG-1	TNS_260	592.38	888.78	GSE274103	GSM8443451	hires	GSM8443451	TNS	Tumor	NormoCellular	Stroma Rich	NA
GSE274103_GSM8443451_hires_image_q1.png	AATAACAACGCTCGGC-1	TNS_260	581.06	947.15	GSE274103	GSM8443451	hires	GSM8443451	TNS	Tumor	NormoCellular	Stroma Rich	NA
GSE274103_GSM8443451_hires_image_q1.png	AATACAATGTTTCAGG-1	TNS_260	458.63	693.53	GSE274103	GSM8443451	hires	GSM8443451	TNS	Tumor	NormoCellular	Stroma Rich	NA
GSE274103_GSM8443451_hires_image_q1.png	AATCAGACTGCAGGAC-1	TNS_260	504.47	342.94	GSE274103	GSM8443451	hires	GSM8443451	TNS	Tumor	NormoCellular	Stroma Rich	NA
GSE274103_GSM8443451_hires_image_q1.png	AATCGGGACACTACGA-1	TNS_260	918.65	402.67	GSE274103	GSM8443451	hires	GSM8443451	TNS	Tumor	NormoCellular	Stroma Rich	NA
GSE274103_GSM8443451_hires_image_q1.png	AATGAGTTCGCATATG-1	TNS_260	481.51	537.71	GSE274103	GSM8443451	hires	GSM8443451	TNS	Tumor	NormoCellular	Stroma Rich	NA
GSE274103_GSM8443451_hires_image_q1.png	AATTAGCGCTGCAGCG-1	TNS_260	949.64	1240.6	GSE274103	GSM8443451	hires	GSM8443451	TNS	Tumor	NormoCellular	Stroma Rich	NA
GSE274103_GSM8443451_hires_image_q1.png	ACAACGGTCCCTGCGA-1	TNS_260	581.86	674.43	GSE274103	GSM8443451	hires	GSM8443451	TNS	Tumor	NormoCellular	Stroma Rich	NA
GSE274103_GSM8443451_hires_image_q1.png	ACAAGGACAAGAGGTT-1	TNS_260	659.82	811.07	GSE274103	GSM8443451	hires	GSM8443451	TNS	Tumor	NormoCellular	Stroma Rich	NA
GSE274103_GSM8443451_hires_image_q1.png	ACAATCCATTTAAACC-1	TNS_260	603.38	947.23	GSE274103	GSM8443451	hires	GSM8443451	TNS	Tumor	NormoCellular	Stroma Rich	NA
GSE274103_GSM8443451_hires_image_q1.png	ACACCCGAGAAATCCG-1	TNS_260	682.78	616.3	GSE274103	GSM8443451	hires	GSM8443451	TNS	Tumor	NormoCellular	Stroma Rich	NA
GSE274103_GSM8443451_hires_image_q1.png	ACAGATTAGGTTAGTG-1	TNS_260	885.09	383.08	GSE274103	GSM8443451	hires	GSM8443451	TNS	Tumor	NormoCellular	Stroma Rich	NA
GSE274103_GSM8443451_hires_image_q1.png	ACAGGTGGAGGTGAGG-1	TNS_260	680.93	1239.8	GSE274103	GSM8443451	hires	GSM8443451	TNS	Tumor	NormoCellular	Stroma Rich	NA
GSE274103_GSM8443451_hires_image_q1.png	ACATTAGTTTATATCC-1	TNS_260	927.24	1240.5	GSE274103	GSM8443451	hires	GSM8443451	TNS	Tumor	NormoCellular	Stroma Rich	NA
GSE274103_GSM8443451_hires_image_q1.png	ACCAGGAGTGTGATCT-1	TNS_260	862.93	305.13	GSE274103	GSM8443451	hires	GSM8443451	TNS	Tumor	NormoCellular	Stroma Rich	NA
GSE274103_GSM8443451_hires_image_q1.png	ACCATATCCGCAATAA-1	TNS_260	872	987.05	GSE274103	GSM8443451	hires	GSM8443451	TNS	Tumor	NormoCellular	Stroma Rich	NA
GSE274103_GSM8443451_hires_image_q1.png	ACCATCGTATATGGTA-1	TNS_260	715.05	1064.5	GSE274103	GSM8443451	hires	GSM8443451	TNS	Tumor	NormoCellular	Stroma Rich	NA
GSE274103_GSM8443451_hires_image_q1.png	ACCCACCTACATGCTC-1	TNS_260	525.66	732.71	GSE274103	GSM8443451	hires	GSM8443451	TNS	Tumor	NormoCellular	Stroma Rich	NA
GSE274103_GSM8443451_hires_image_q1.png	ACCGAAAGGGCCCTGC-1	TNS_260	840.13	421.94	GSE274103	GSM8443451	hires	GSM8443451	TNS	Tumor	NormoCellular	Stroma Rich	NA
GSE274103_GSM8443451_hires_image_q1.png	ACCTAATCGACTTCCT-1	TNS_260	581.22	869.27	GSE274103	GSM8443451	hires	GSM8443451	TNS	Tumor	NormoCellular	Stroma Rich	NA
GSE274103_GSM8443451_hires_image_q1.png	ACGAGAACCCATCACG-1	TNS_260	627.46	401.79	GSE274103	GSM8443451	hires	GSM8443451	TNS	Tumor	NormoCellular	Stroma Rich	NA
GSE274103_GSM8443451_hires_image_q1.png	ACGATGCATATGTTAT-1	TNS_260	726.53	967.14	GSE274103	GSM8443451	hires	GSM8443451	TNS	Tumor	NormoCellular	Stroma Rich	NA
GSE274103_GSM8443451_hires_image_q1.png	ACGATGGATCCGATGC-1	TNS_260	1030.5	442.01	GSE274103	GSM8443451	hires	GSM8443451	TNS	Tumor	NormoCellular	Stroma Rich	NA
GSE274103_GSM8443451_hires_image_q1.png	ACGCGAAGTCAGACGA-1	TNS_260	905	1201.5	GSE274103	GSM8443451	hires	GSM8443451	TNS	Tumor	NormoCellular	Stroma Rich	NA
GSE274103_GSM8443451_hires_image_q1.png	ACGGAATTTAGCAAAT-1	TNS_260	548.7	537.95	GSE274103	GSM8443451	hires	GSM8443451	TNS	Tumor	NormoCellular	Stroma Rich	NA
GSE274103_GSM8443451_hires_image_q1.png	ACGTACAGATTTCTCT-1	TNS_260	985.68	441.85	GSE274103	GSM8443451	hires	GSM8443451	TNS	Tumor	NormoCellular	Stroma Rich	NA
GSE274103_GSM8443451_hires_image_q1.png	ACGTTCCGCGCTCCGT-1	TNS_260	851.45	402.51	GSE274103	GSM8443451	hires	GSM8443451	TNS	Tumor	NormoCellular	Stroma Rich	NA
GSE274103_GSM8443451_hires_image_q1.png	ACTACCAGCTCTCTGG-1	TNS_260	704.85	733.27	GSE274103	GSM8443451	hires	GSM8443451	TNS	Tumor	NormoCellular	Stroma Rich	NA
GSE274103_GSM8443451_hires_image_q1.png	ACTCAACGAATGTATT-1	TNS_260	616.3	382.28	GSE274103	GSM8443451	hires	GSM8443451	TNS	Tumor	NormoCellular	Stroma Rich	NA
GSE274103_GSM8443451_hires_image_q1.png	ACTGTATACGCGAGCA-1	TNS_260	649.78	440.8	GSE274103	GSM8443451	hires	GSM8443451	TNS	Tumor	NormoCellular	Stroma Rich	NA
GSE274103_GSM8443451_hires_image_q1.png	ACTGTCCAGGATTATA-1	TNS_260	861.16	889.58	GSE274103	GSM8443451	hires	GSM8443451	TNS	Tumor	NormoCellular	Stroma Rich	NA
GSE274103_GSM8443451_hires_image_q1.png	ACTTATTAGGATCGGT-1	TNS_260	827.2	986.89	GSE274103	GSM8443451	hires	GSM8443451	TNS	Tumor	NormoCellular	Stroma Rich	NA
GSE274103_GSM8443451_hires_image_q1.png	AGAATTGTTTGACATA-1	TNS_260	503.75	576.72	GSE274103	GSM8443451	hires	GSM8443451	TNS	Tumor	NormoCellular	Stroma Rich	NA
GSE274103_GSM8443451_hires_image_q1.png	AGACATAGATCCTTCC-1	TNS_260	773.09	382.76	GSE274103	GSM8443451	hires	GSM8443451	TNS	Tumor	NormoCellular	Stroma Rich	NA
GSE274103_GSM8443451_hires_image_q1.png	AGAGCGTACAAGCTCG-1	TNS_260	559.3	713.28	GSE274103	GSM8443451	hires	GSM8443451	TNS	Tumor	NormoCellular	Stroma Rich	NA
GSE274103_GSM8443451_hires_image_q1.png	AGAGGTATCTCGGTCC-1	TNS_260	818.13	304.97	GSE274103	GSM8443451	hires	GSM8443451	TNS	Tumor	NormoCellular	Stroma Rich	NA
GSE274103_GSM8443451_hires_image_q1.png	AGATAACTTCAGGGCC-1	TNS_260	738.01	869.75	GSE274103	GSM8443451	hires	GSM8443451	TNS	Tumor	NormoCellular	Stroma Rich	NA
GSE274103_GSM8443451_hires_image_q1.png	AGATACCGGTGTTCAC-1	TNS_260	670.33	1025.4	GSE274103	GSM8443451	hires	GSM8443451	TNS	Tumor	NormoCellular	Stroma Rich	NA
GSE274103_GSM8443451_hires_image_q1.png	AGATTATAGGACGTTT-1	TNS_260	849.76	948.03	GSE274103	GSM8443451	hires	GSM8443451	TNS	Tumor	NormoCellular	Stroma Rich	NA
GSE274103_GSM8443451_hires_image_q1.png	AGCATCGTCGATAATT-1	TNS_260	828.17	675.15	GSE274103	GSM8443451	hires	GSM8443451	TNS	Tumor	NormoCellular	Stroma Rich	NA
GSE274103_GSM8443451_hires_image_q1.png	AGCGTCTGAACCCGCA-1	TNS_260	650.02	362.85	GSE274103	GSM8443451	hires	GSM8443451	TNS	Tumor	NormoCellular	Stroma Rich	NA
GSE274103_GSM8443451_hires_image_q1.png	AGCTTATAGAGACCTG-1	TNS_260	773.25	343.74	GSE274103	GSM8443451	hires	GSM8443451	TNS	Tumor	NormoCellular	Stroma Rich	NA
GSE274103_GSM8443451_hires_image_q1.png	AGGACATCGCACGTCG-1	TNS_260	671.78	557.78	GSE274103	GSM8443451	hires	GSM8443451	TNS	Tumor	NormoCellular	Stroma Rich	NA
GSE274103_GSM8443451_hires_image_q1.png	AGGCCACCCGTTATGA-1	TNS_260	671.05	791.56	GSE274103	GSM8443451	hires	GSM8443451	TNS	Tumor	NormoCellular	Stroma Rich	NA
GSE274103_GSM8443451_hires_image_q1.png	AGGGACAGCACGGCGG-1	TNS_260	762.1	324.23	GSE274103	GSM8443451	hires	GSM8443451	TNS	Tumor	NormoCellular	Stroma Rich	NA
GSE274103_GSM8443451_hires_image_q1.png	AGGTAACCTCCTATTC-1	TNS_260	705.58	499.41	GSE274103	GSM8443451	hires	GSM8443451	TNS	Tumor	NormoCellular	Stroma Rich	NA
GSE274103_GSM8443451_hires_image_q1.png	AGGTAGGTACAAAGCT-1	TNS_260	592.3	927.72	GSE274103	GSM8443451	hires	GSM8443451	TNS	Tumor	NormoCellular	Stroma Rich	NA
GSE274103_GSM8443451_hires_image_q1.png	AGTATAATACTAGGCA-1	TNS_260	615.26	732.95	GSE274103	GSM8443451	hires	GSM8443451	TNS	Tumor	NormoCellular	Stroma Rich	NA
GSE274103_GSM8443451_hires_image_q1.png	AGTCAGCCACCGCCTG-1	TNS_260	559.78	557.45	GSE274103	GSM8443451	hires	GSM8443451	TNS	Tumor	NormoCellular	Stroma Rich	NA
GSE274103_GSM8443451_hires_image_q1.png	AGTCGGCCCAAACGAC-1	TNS_260	682.45	733.19	GSE274103	GSM8443451	hires	GSM8443451	TNS	Tumor	NormoCellular	Stroma Rich	NA
GSE274103_GSM8443451_hires_image_q1.png	AGTCTGGACATCCTTG-1	TNS_260	470.11	596.15	GSE274103	GSM8443451	hires	GSM8443451	TNS	Tumor	NormoCellular	Stroma Rich	NA
GSE274103_GSM8443451_hires_image_q1.png	AGTGCGTAGCTCGTAA-1	TNS_260	714.81	1142.4	GSE274103	GSM8443451	hires	GSM8443451	TNS	Tumor	NormoCellular	Stroma Rich	NA
GSE274103_GSM8443451_hires_image_q1.png	AGTTAAACACTTGCGA-1	TNS_260	737.53	1025.6	GSE274103	GSM8443451	hires	GSM8443451	TNS	Tumor	NormoCellular	Stroma Rich	NA
GSE274103_GSM8443451_hires_image_q1.png	ATAAACCATTGGACGG-1	TNS_260	750.94	304.73	GSE274103	GSM8443451	hires	GSM8443451	TNS	Tumor	NormoCellular	Stroma Rich	NA
GSE274103_GSM8443451_hires_image_q1.png	ATAAACGGACCCGTAA-1	TNS_260	927.48	1162.5	GSE274103	GSM8443451	hires	GSM8443451	TNS	Tumor	NormoCellular	Stroma Rich	NA
GSE274103_GSM8443451_hires_image_q1.png	ATAAAGGCTCGGTCGT-1	TNS_260	805.05	908.93	GSE274103	GSM8443451	hires	GSM8443451	TNS	Tumor	NormoCellular	Stroma Rich	NA
GSE274103_GSM8443451_hires_image_q1.png	ATAATAGTGTAGGGAC-1	TNS_260	582.1	596.47	GSE274103	GSM8443451	hires	GSM8443451	TNS	Tumor	NormoCellular	Stroma Rich	NA
GSE274103_GSM8443451_hires_image_q1.png	ATACCACGGGCAACTT-1	TNS_260	569.9	927.64	GSE274103	GSM8443451	hires	GSM8443451	TNS	Tumor	NormoCellular	Stroma Rich	NA
GSE274103_GSM8443451_hires_image_q1.png	ATACCAGGCTAATAGA-1	TNS_260	862.53	422.02	GSE274103	GSM8443451	hires	GSM8443451	TNS	Tumor	NormoCellular	Stroma Rich	NA
GSE274103_GSM8443451_hires_image_q1.png	ATAGACGAAGAGAAAG-1	TNS_260	749.17	889.26	GSE274103	GSM8443451	hires	GSM8443451	TNS	Tumor	NormoCellular	Stroma Rich	NA
GSE274103_GSM8443451_hires_image_q1.png	ATATTCAGTTAAACCT-1	TNS_260	692.49	1103.4	GSE274103	GSM8443451	hires	GSM8443451	TNS	Tumor	NormoCellular	Stroma Rich	NA
GSE274103_GSM8443451_hires_image_q1.png	ATATTGCTGTCAAAGT-1	TNS_260	604.5	596.55	GSE274103	GSM8443451	hires	GSM8443451	TNS	Tumor	NormoCellular	Stroma Rich	NA
GSE274103_GSM8443451_hires_image_q1.png	ATCAGACGGCACGCCG-1	TNS_260	714.89	1103.5	GSE274103	GSM8443451	hires	GSM8443451	TNS	Tumor	NormoCellular	Stroma Rich	NA
GSE274103_GSM8443451_hires_image_q1.png	ATCATCCAATATTTGT-1	TNS_260	905.56	1006.6	GSE274103	GSM8443451	hires	GSM8443451	TNS	Tumor	NormoCellular	Stroma Rich	NA
GSE274103_GSM8443451_hires_image_q1.png	ATCCAACGCAGTCATA-1	TNS_260	660.06	733.11	GSE274103	GSM8443451	hires	GSM8443451	TNS	Tumor	NormoCellular	Stroma Rich	NA
GSE274103_GSM8443451_hires_image_q1.png	ATCCTGCTGCAGATAG-1	TNS_260	739.54	363.17	GSE274103	GSM8443451	hires	GSM8443451	TNS	Tumor	NormoCellular	Stroma Rich	NA
GSE274103_GSM8443451_hires_image_q1.png	ATGAAGCCAAGGAGCC-1	TNS_260	760.97	674.99	GSE274103	GSM8443451	hires	GSM8443451	TNS	Tumor	NormoCellular	Stroma Rich	NA
GSE274103_GSM8443451_hires_image_q1.png	ATGAGGAGTGTTAATC-1	TNS_260	637.66	733.03	GSE274103	GSM8443451	hires	GSM8443451	TNS	Tumor	NormoCellular	Stroma Rich	NA
GSE274103_GSM8443451_hires_image_q1.png	ATGCATTCCGTGATGG-1	TNS_260	829.29	324.47	GSE274103	GSM8443451	hires	GSM8443451	TNS	Tumor	NormoCellular	Stroma Rich	NA
GSE274103_GSM8443451_hires_image_q1.png	ATGCTCAGTGTTGCAT-1	TNS_260	570.7	654.92	GSE274103	GSM8443451	hires	GSM8443451	TNS	Tumor	NormoCellular	Stroma Rich	NA
GSE274103_GSM8443451_hires_image_q1.png	ATTCATATACTGTCCA-1	TNS_260	916.32	1143	GSE274103	GSM8443451	hires	GSM8443451	TNS	Tumor	NormoCellular	Stroma Rich	NA
GSE274103_GSM8443451_hires_image_q1.png	ATTCTCGTCTCTTTAG-1	TNS_260	817.65	460.79	GSE274103	GSM8443451	hires	GSM8443451	TNS	Tumor	NormoCellular	Stroma Rich	NA
GSE274103_GSM8443451_hires_image_q1.png	ATTGGGAATATCTTGG-1	TNS_260	828.81	480.3	GSE274103	GSM8443451	hires	GSM8443451	TNS	Tumor	NormoCellular	Stroma Rich	NA
GSE274103_GSM8443451_hires_image_q1.png	ATTTACAGTTTACTGG-1	TNS_260	670.97	830.58	GSE274103	GSM8443451	hires	GSM8443451	TNS	Tumor	NormoCellular	Stroma Rich	NA
GSE274103_GSM8443451_hires_image_q1.png	CAAACGGTCGCACTTT-1	TNS_260	693.37	830.66	GSE274103	GSM8443451	hires	GSM8443451	TNS	Tumor	NormoCellular	Stroma Rich	NA
GSE274103_GSM8443451_hires_image_q1.png	CAAACTATTGAGCTTC-1	TNS_260	1086.4	461.68	GSE274103	GSM8443451	hires	GSM8443451	TNS	Tumor	NormoCellular	Stroma Rich	NA
GSE274103_GSM8443451_hires_image_q1.png	CAACGACCCGTTTACA-1	TNS_260	805.93	636.13	GSE274103	GSM8443451	hires	GSM8443451	TNS	Tumor	NormoCellular	Stroma Rich	NA
GSE274103_GSM8443451_hires_image_q1.png	CAACTTGTAGTGGGCA-1	TNS_260	705.82	421.54	GSE274103	GSM8443451	hires	GSM8443451	TNS	Tumor	NormoCellular	Stroma Rich	NA
GSE274103_GSM8443451_hires_image_q1.png	CAAGCAACGTCGGAGT-1	TNS_260	670.81	869.51	GSE274103	GSM8443451	hires	GSM8443451	TNS	Tumor	NormoCellular	Stroma Rich	NA
GSE274103_GSM8443451_hires_image_q1.png	CAAGTGAACTTTGGTT-1	TNS_260	851.53	363.49	GSE274103	GSM8443451	hires	GSM8443451	TNS	Tumor	NormoCellular	Stroma Rich	NA
GSE274103_GSM8443451_hires_image_q1.png	CAATCCTGCCGTGGAG-1	TNS_260	515.15	518.36	GSE274103	GSM8443451	hires	GSM8443451	TNS	Tumor	NormoCellular	Stroma Rich	NA
GSE274103_GSM8443451_hires_image_q1.png	CACACAGGGATAGATT-1	TNS_260	548.06	732.79	GSE274103	GSM8443451	hires	GSM8443451	TNS	Tumor	NormoCellular	Stroma Rich	NA
GSE274103_GSM8443451_hires_image_q1.png	CACCCTTTCCTCGCTC-1	TNS_260	694.66	402.03	GSE274103	GSM8443451	hires	GSM8443451	TNS	Tumor	NormoCellular	Stroma Rich	NA
GSE274103_GSM8443451_hires_image_q1.png	CACCGCCGACCAGCGA-1	TNS_260	996.92	422.42	GSE274103	GSM8443451	hires	GSM8443451	TNS	Tumor	NormoCellular	Stroma Rich	NA
GSE274103_GSM8443451_hires_image_q1.png	CACCTAATAGAGTCGT-1	TNS_260	526.14	576.8	GSE274103	GSM8443451	hires	GSM8443451	TNS	Tumor	NormoCellular	Stroma Rich	NA
GSE274103_GSM8443451_hires_image_q1.png	CACGAAAGTTAGTCCC-1	TNS_260	569.98	888.7	GSE274103	GSM8443451	hires	GSM8443451	TNS	Tumor	NormoCellular	Stroma Rich	NA
GSE274103_GSM8443451_hires_image_q1.png	CACGACTAAAGTTCTG-1	TNS_260	795.73	304.89	GSE274103	GSM8443451	hires	GSM8443451	TNS	Tumor	NormoCellular	Stroma Rich	NA
GSE274103_GSM8443451_hires_image_q1.png	CACGCAGCGAGGCTTT-1	TNS_260	726.85	850.25	GSE274103	GSM8443451	hires	GSM8443451	TNS	Tumor	NormoCellular	Stroma Rich	NA
GSE274103_GSM8443451_hires_image_q1.png	CACTAAAGTTGCCTAT-1	TNS_260	816.21	928.44	GSE274103	GSM8443451	hires	GSM8443451	TNS	Tumor	NormoCellular	Stroma Rich	NA
GSE274103_GSM8443451_hires_image_q1.png	CACTCAGCTCTTGAGG-1	TNS_260	1041.6	461.52	GSE274103	GSM8443451	hires	GSM8443451	TNS	Tumor	NormoCellular	Stroma Rich	NA
GSE274103_GSM8443451_hires_image_q1.png	CACTTAATCAGACGGA-1	TNS_260	782.73	908.85	GSE274103	GSM8443451	hires	GSM8443451	TNS	Tumor	NormoCellular	Stroma Rich	NA
GSE274103_GSM8443451_hires_image_q1.png	CACTTCGCCACAGGCT-1	TNS_260	593.1	655	GSE274103	GSM8443451	hires	GSM8443451	TNS	Tumor	NormoCellular	Stroma Rich	NA
GSE274103_GSM8443451_hires_image_q1.png	CAGCTCGTGCTTGTGT-1	TNS_260	716.74	519	GSE274103	GSM8443451	hires	GSM8443451	TNS	Tumor	NormoCellular	Stroma Rich	NA
GSE274103_GSM8443451_hires_image_q1.png	CAGTAATCCCTCCCAG-1	TNS_260	525.9	654.76	GSE274103	GSM8443451	hires	GSM8443451	TNS	Tumor	NormoCellular	Stroma Rich	NA
GSE274103_GSM8443451_hires_image_q1.png	CAGTAGCGAGGTAGTA-1	TNS_260	582.9	323.75	GSE274103	GSM8443451	hires	GSM8443451	TNS	Tumor	NormoCellular	Stroma Rich	NA
GSE274103_GSM8443451_hires_image_q1.png	CAGTGGTTGCACATGA-1	TNS_260	492.67	557.21	GSE274103	GSM8443451	hires	GSM8443451	TNS	Tumor	NormoCellular	Stroma Rich	NA
GSE274103_GSM8443451_hires_image_q1.png	CAGTGTCCGCAGAATG-1	TNS_260	660.62	538.27	GSE274103	GSM8443451	hires	GSM8443451	TNS	Tumor	NormoCellular	Stroma Rich	NA
GSE274103_GSM8443451_hires_image_q1.png	CATAATGAGCGGGCGA-1	TNS_260	761.93	363.25	GSE274103	GSM8443451	hires	GSM8443451	TNS	Tumor	NormoCellular	Stroma Rich	NA
GSE274103_GSM8443451_hires_image_q1.png	CATACCCGTACCCAGT-1	TNS_260	592.14	966.74	GSE274103	GSM8443451	hires	GSM8443451	TNS	Tumor	NormoCellular	Stroma Rich	NA
GSE274103_GSM8443451_hires_image_q1.png	CATACGGCGTCTGGGC-1	TNS_260	950.36	1006.8	GSE274103	GSM8443451	hires	GSM8443451	TNS	Tumor	NormoCellular	Stroma Rich	NA
GSE274103_GSM8443451_hires_image_q1.png	CATACTATGTAATTGT-1	TNS_260	782.57	947.79	GSE274103	GSM8443451	hires	GSM8443451	TNS	Tumor	NormoCellular	Stroma Rich	NA
GSE274103_GSM8443451_hires_image_q1.png	CATCATCTACCCGGAC-1	TNS_260	1019.2	461.44	GSE274103	GSM8443451	hires	GSM8443451	TNS	Tumor	NormoCellular	Stroma Rich	NA
GSE274103_GSM8443451_hires_image_q1.png	CATGAACCGACATTTG-1	TNS_260	728.06	460.55	GSE274103	GSM8443451	hires	GSM8443451	TNS	Tumor	NormoCellular	Stroma Rich	NA
GSE274103_GSM8443451_hires_image_q1.png	CCAAACAGAACCCTCG-1	TNS_260	783.37	675.07	GSE274103	GSM8443451	hires	GSM8443451	TNS	Tumor	NormoCellular	Stroma Rich	NA
GSE274103_GSM8443451_hires_image_q1.png	CCAAAGTCCCGCTAAC-1	TNS_260	661.34	304.48	GSE274103	GSM8443451	hires	GSM8443451	TNS	Tumor	NormoCellular	Stroma Rich	NA
GSE274103_GSM8443451_hires_image_q1.png	CCAATGTCACAGCAAG-1	TNS_260	793.73	967.3	GSE274103	GSM8443451	hires	GSM8443451	TNS	Tumor	NormoCellular	Stroma Rich	NA
GSE274103_GSM8443451_hires_image_q1.png	CCAATTGAATGTTAAT-1	TNS_260	761.13	635.97	GSE274103	GSM8443451	hires	GSM8443451	TNS	Tumor	NormoCellular	Stroma Rich	NA
GSE274103_GSM8443451_hires_image_q1.png	CCAGAGACAAAGCCGG-1	TNS_260	481.03	693.61	GSE274103	GSM8443451	hires	GSM8443451	TNS	Tumor	NormoCellular	Stroma Rich	NA
GSE274103_GSM8443451_hires_image_q1.png	CCAGCTACGCCTCATA-1	TNS_260	638.62	421.3	GSE274103	GSM8443451	hires	GSM8443451	TNS	Tumor	NormoCellular	Stroma Rich	NA
GSE274103_GSM8443451_hires_image_q1.png	CCATCCATACCAAGTC-1	TNS_260	671.94	518.84	GSE274103	GSM8443451	hires	GSM8443451	TNS	Tumor	NormoCellular	Stroma Rich	NA
GSE274103_GSM8443451_hires_image_q1.png	CCATCGCAGTTAAACT-1	TNS_260	938.48	1221.1	GSE274103	GSM8443451	hires	GSM8443451	TNS	Tumor	NormoCellular	Stroma Rich	NA
GSE274103_GSM8443451_hires_image_q1.png	CCATCTTGTTCACAAT-1	TNS_260	705.9	382.52	GSE274103	GSM8443451	hires	GSM8443451	TNS	Tumor	NormoCellular	Stroma Rich	NA
GSE274103_GSM8443451_hires_image_q1.png	CCATGCCTGTTTAGTA-1	TNS_260	838.6	928.52	GSE274103	GSM8443451	hires	GSM8443451	TNS	Tumor	NormoCellular	Stroma Rich	NA
GSE274103_GSM8443451_hires_image_q1.png	CCATGCTCTGCAGGAA-1	TNS_260	727.49	655.4	GSE274103	GSM8443451	hires	GSM8443451	TNS	Tumor	NormoCellular	Stroma Rich	NA
GSE274103_GSM8443451_hires_image_q1.png	CCATTAGCGATAATCC-1	TNS_260	715.61	869.67	GSE274103	GSM8443451	hires	GSM8443451	TNS	Tumor	NormoCellular	Stroma Rich	NA
GSE274103_GSM8443451_hires_image_q1.png	CCCAAGACAGAGTATG-1	TNS_260	806.89	324.39	GSE274103	GSM8443451	hires	GSM8443451	TNS	Tumor	NormoCellular	Stroma Rich	NA
GSE274103_GSM8443451_hires_image_q1.png	CCCGCAGCGCGAACTA-1	TNS_260	994.51	1201.7	GSE274103	GSM8443451	hires	GSM8443451	TNS	Tumor	NormoCellular	Stroma Rich	NA
GSE274103_GSM8443451_hires_image_q1.png	CCCGCAGGGCCCAAAG-1	TNS_260	1131.2	461.76	GSE274103	GSM8443451	hires	GSM8443451	TNS	Tumor	NormoCellular	Stroma Rich	NA
GSE274103_GSM8443451_hires_image_q1.png	CCCGCCATGCTCCCGT-1	TNS_260	705.17	616.38	GSE274103	GSM8443451	hires	GSM8443451	TNS	Tumor	NormoCellular	Stroma Rich	NA
GSE274103_GSM8443451_hires_image_q1.png	CCCGCGCAATGCACCC-1	TNS_260	503.67	615.74	GSE274103	GSM8443451	hires	GSM8443451	TNS	Tumor	NormoCellular	Stroma Rich	NA
GSE274103_GSM8443451_hires_image_q1.png	CCCGCTTGCCCTCGTC-1	TNS_260	694.98	285.06	GSE274103	GSM8443451	hires	GSM8443451	TNS	Tumor	NormoCellular	Stroma Rich	NA
GSE274103_GSM8443451_hires_image_q1.png	CCCGGTGGAAGAACCT-1	TNS_260	480.87	732.55	GSE274103	GSM8443451	hires	GSM8443451	TNS	Tumor	NormoCellular	Stroma Rich	NA
GSE274103_GSM8443451_hires_image_q1.png	CCCTGAAATGAGTTGA-1	TNS_260	682.05	850.08	GSE274103	GSM8443451	hires	GSM8443451	TNS	Tumor	NormoCellular	Stroma Rich	NA
GSE274103_GSM8443451_hires_image_q1.png	CCGAAAGTGGTGAGCA-1	TNS_260	548.54	576.88	GSE274103	GSM8443451	hires	GSM8443451	TNS	Tumor	NormoCellular	Stroma Rich	NA
GSE274103_GSM8443451_hires_image_q1.png	CCGAAGTATATTGTTC-1	TNS_260	492.27	674.11	GSE274103	GSM8443451	hires	GSM8443451	TNS	Tumor	NormoCellular	Stroma Rich	NA
GSE274103_GSM8443451_hires_image_q1.png	CCGCTTCGCGGTTAAC-1	TNS_260	672.66	285.06	GSE274103	GSM8443451	hires	GSM8443451	TNS	Tumor	NormoCellular	Stroma Rich	NA
GSE274103_GSM8443451_hires_image_q1.png	CCGGAATGGTTTCAGT-1	TNS_260	604.1	713.44	GSE274103	GSM8443451	hires	GSM8443451	TNS	Tumor	NormoCellular	Stroma Rich	NA
GSE274103_GSM8443451_hires_image_q1.png	CCGGGTTCGAGGTTAC-1	TNS_260	603.3	986.24	GSE274103	GSM8443451	hires	GSM8443451	TNS	Tumor	NormoCellular	Stroma Rich	NA
GSE274103_GSM8443451_hires_image_q1.png	CCGTGCCCATGACGGC-1	TNS_260	784.01	480.22	GSE274103	GSM8443451	hires	GSM8443451	TNS	Tumor	NormoCellular	Stroma Rich	NA
GSE274103_GSM8443451_hires_image_q1.png	CCTAGTTAGTCGCATG-1	TNS_260	1052.7	481.03	GSE274103	GSM8443451	hires	GSM8443451	TNS	Tumor	NormoCellular	Stroma Rich	NA
GSE274103_GSM8443451_hires_image_q1.png	CCTCACCAATCTTGAC-1	TNS_260	638.14	577.2	GSE274103	GSM8443451	hires	GSM8443451	TNS	Tumor	NormoCellular	Stroma Rich	NA
GSE274103_GSM8443451_hires_image_q1.png	CCTCCCGACAATCCCT-1	TNS_260	952.12	422.26	GSE274103	GSM8443451	hires	GSM8443451	TNS	Tumor	NormoCellular	Stroma Rich	NA
GSE274103_GSM8443451_hires_image_q1.png	CCTCCGACAATTCAAG-1	TNS_260	614.78	888.86	GSE274103	GSM8443451	hires	GSM8443451	TNS	Tumor	NormoCellular	Stroma Rich	NA
GSE274103_GSM8443451_hires_image_q1.png	CCTCTCTCCCATCTAG-1	TNS_260	648.33	908.45	GSE274103	GSM8443451	hires	GSM8443451	TNS	Tumor	NormoCellular	Stroma Rich	NA
GSE274103_GSM8443451_hires_image_q1.png	CCTGACCACCGATGGT-1	TNS_260	927.64	1123.6	GSE274103	GSM8443451	hires	GSM8443451	TNS	Tumor	NormoCellular	Stroma Rich	NA
GSE274103_GSM8443451_hires_image_q1.png	CCTGTAAGACATGATA-1	TNS_260	704.13	967.06	GSE274103	GSM8443451	hires	GSM8443451	TNS	Tumor	NormoCellular	Stroma Rich	NA
GSE274103_GSM8443451_hires_image_q1.png	CGAAACATAGATGGCA-1	TNS_260	1108.8	461.68	GSE274103	GSM8443451	hires	GSM8443451	TNS	Tumor	NormoCellular	Stroma Rich	NA
GSE274103_GSM8443451_hires_image_q1.png	CGAAGTTGCTCTGTGT-1	TNS_260	637.18	888.94	GSE274103	GSM8443451	hires	GSM8443451	TNS	Tumor	NormoCellular	Stroma Rich	NA
GSE274103_GSM8443451_hires_image_q1.png	CGACAGTTCGCGTTAT-1	TNS_260	715.37	947.63	GSE274103	GSM8443451	hires	GSM8443451	TNS	Tumor	NormoCellular	Stroma Rich	NA
GSE274103_GSM8443451_hires_image_q1.png	CGAGCACTTCAAGTTT-1	TNS_260	525.82	693.69	GSE274103	GSM8443451	hires	GSM8443451	TNS	Tumor	NormoCellular	Stroma Rich	NA
GSE274103_GSM8443451_hires_image_q1.png	CGAGCGTTGATCAGCC-1	TNS_260	761.61	480.14	GSE274103	GSM8443451	hires	GSM8443451	TNS	Tumor	NormoCellular	Stroma Rich	NA
GSE274103_GSM8443451_hires_image_q1.png	CGAGGCCAGGCATTGG-1	TNS_260	492.75	518.28	GSE274103	GSM8443451	hires	GSM8443451	TNS	Tumor	NormoCellular	Stroma Rich	NA
GSE274103_GSM8443451_hires_image_q1.png	CGAGTGCTATAGTTCG-1	TNS_260	672.18	440.88	GSE274103	GSM8443451	hires	GSM8443451	TNS	Tumor	NormoCellular	Stroma Rich	NA
GSE274103_GSM8443451_hires_image_q1.png	CGATATTAGCCGCAGG-1	TNS_260	638.7	382.36	GSE274103	GSM8443451	hires	GSM8443451	TNS	Tumor	NormoCellular	Stroma Rich	NA
GSE274103_GSM8443451_hires_image_q1.png	CGATCCGACCCAGTGC-1	TNS_260	804.89	986.81	GSE274103	GSM8443451	hires	GSM8443451	TNS	Tumor	NormoCellular	Stroma Rich	NA
GSE274103_GSM8443451_hires_image_q1.png	CGCAAACACGAGTTAC-1	TNS_260	659.98	772.05	GSE274103	GSM8443451	hires	GSM8443451	TNS	Tumor	NormoCellular	Stroma Rich	NA
GSE274103_GSM8443451_hires_image_q1.png	CGCAATTACTTTCGGT-1	TNS_260	615.42	694.02	GSE274103	GSM8443451	hires	GSM8443451	TNS	Tumor	NormoCellular	Stroma Rich	NA
GSE274103_GSM8443451_hires_image_q1.png	CGCAGAAACATTTGCG-1	TNS_260	896.25	402.59	GSE274103	GSM8443451	hires	GSM8443451	TNS	Tumor	NormoCellular	Stroma Rich	NA
GSE274103_GSM8443451_hires_image_q1.png	CGCCCTTGAAGGCTGA-1	TNS_260	469.79	713.04	GSE274103	GSM8443451	hires	GSM8443451	TNS	Tumor	NormoCellular	Stroma Rich	NA
GSE274103_GSM8443451_hires_image_q1.png	CGCTACCGCCCTATGA-1	TNS_260	717.38	285.14	GSE274103	GSM8443451	hires	GSM8443451	TNS	Tumor	NormoCellular	Stroma Rich	NA
GSE274103_GSM8443451_hires_image_q1.png	CGCTATTCTTAGGCTC-1	TNS_260	916.8	987.21	GSE274103	GSM8443451	hires	GSM8443451	TNS	Tumor	NormoCellular	Stroma Rich	NA
GSE274103_GSM8443451_hires_image_q1.png	CGCTCGACATAATGAT-1	TNS_260	749.89	655.48	GSE274103	GSM8443451	hires	GSM8443451	TNS	Tumor	NormoCellular	Stroma Rich	NA
GSE274103_GSM8443451_hires_image_q1.png	CGCTGAGGACGTCCAA-1	TNS_260	694.9	324.07	GSE274103	GSM8443451	hires	GSM8443451	TNS	Tumor	NormoCellular	Stroma Rich	NA
GSE274103_GSM8443451_hires_image_q1.png	CGGAGTTTGAGAGACA-1	TNS_260	626.18	830.42	GSE274103	GSM8443451	hires	GSM8443451	TNS	Tumor	NormoCellular	Stroma Rich	NA
GSE274103_GSM8443451_hires_image_q1.png	CGGCACTCAAGAAAGT-1	TNS_260	560.02	479.5	GSE274103	GSM8443451	hires	GSM8443451	TNS	Tumor	NormoCellular	Stroma Rich	NA
GSE274103_GSM8443451_hires_image_q1.png	CGGCTTTGTATGATAA-1	TNS_260	873.85	402.51	GSE274103	GSM8443451	hires	GSM8443451	TNS	Tumor	NormoCellular	Stroma Rich	NA
GSE274103_GSM8443451_hires_image_q1.png	CGGTGCGCGTTGGTCC-1	TNS_260	681.01	1200.8	GSE274103	GSM8443451	hires	GSM8443451	TNS	Tumor	NormoCellular	Stroma Rich	NA
GSE274103_GSM8443451_hires_image_q1.png	CGGTGTACTTGATCCC-1	TNS_260	593.34	577.04	GSE274103	GSM8443451	hires	GSM8443451	TNS	Tumor	NormoCellular	Stroma Rich	NA
GSE274103_GSM8443451_hires_image_q1.png	CGGTTCCGGCTTCTTG-1	TNS_260	571.42	421.14	GSE274103	GSM8443451	hires	GSM8443451	TNS	Tumor	NormoCellular	Stroma Rich	NA
GSE274103_GSM8443451_hires_image_q1.png	CGTAGCGCCGACGTTG-1	TNS_260	840.29	382.92	GSE274103	GSM8443451	hires	GSM8443451	TNS	Tumor	NormoCellular	Stroma Rich	NA
GSE274103_GSM8443451_hires_image_q1.png	CGTATTAAGAGATCTA-1	TNS_260	850	870.08	GSE274103	GSM8443451	hires	GSM8443451	TNS	Tumor	NormoCellular	Stroma Rich	NA
GSE274103_GSM8443451_hires_image_q1.png	CGTCAGTGCGCACAAG-1	TNS_260	795.25	460.71	GSE274103	GSM8443451	hires	GSM8443451	TNS	Tumor	NormoCellular	Stroma Rich	NA
GSE274103_GSM8443451_hires_image_q1.png	CGTCATACCATATCCA-1	TNS_260	470.03	635.09	GSE274103	GSM8443451	hires	GSM8443451	TNS	Tumor	NormoCellular	Stroma Rich	NA
GSE274103_GSM8443451_hires_image_q1.png	CGTTTCGCTCATTACA-1	TNS_260	793.81	928.36	GSE274103	GSM8443451	hires	GSM8443451	TNS	Tumor	NormoCellular	Stroma Rich	NA
GSE274103_GSM8443451_hires_image_q1.png	CTAAACGGGTGTAATC-1	TNS_260	717.3	324.15	GSE274103	GSM8443451	hires	GSM8443451	TNS	Tumor	NormoCellular	Stroma Rich	NA
GSE274103_GSM8443451_hires_image_q1.png	CTAATTCGCACGCGCT-1	TNS_260	626.26	791.48	GSE274103	GSM8443451	hires	GSM8443451	TNS	Tumor	NormoCellular	Stroma Rich	NA
GSE274103_GSM8443451_hires_image_q1.png	CTAATTTCAACAACAC-1	TNS_260	548.3	654.84	GSE274103	GSM8443451	hires	GSM8443451	TNS	Tumor	NormoCellular	Stroma Rich	NA
GSE274103_GSM8443451_hires_image_q1.png	CTACACTAGCTTGTTC-1	TNS_260	672.5	323.99	GSE274103	GSM8443451	hires	GSM8443451	TNS	Tumor	NormoCellular	Stroma Rich	NA
GSE274103_GSM8443451_hires_image_q1.png	CTACGCACGGAGTACC-1	TNS_260	883.4	928.6	GSE274103	GSM8443451	hires	GSM8443451	TNS	Tumor	NormoCellular	Stroma Rich	NA
GSE274103_GSM8443451_hires_image_q1.png	CTACGCCATTTCCGAT-1	TNS_260	1142.3	481.27	GSE274103	GSM8443451	hires	GSM8443451	TNS	Tumor	NormoCellular	Stroma Rich	NA
GSE274103_GSM8443451_hires_image_q1.png	CTAGGCGGCAGAGAAT-1	TNS_260	605.3	323.75	GSE274103	GSM8443451	hires	GSM8443451	TNS	Tumor	NormoCellular	Stroma Rich	NA
GSE274103_GSM8443451_hires_image_q1.png	CTCAGGACTCACCTGT-1	TNS_260	582.18	557.54	GSE274103	GSM8443451	hires	GSM8443451	TNS	Tumor	NormoCellular	Stroma Rich	NA
GSE274103_GSM8443451_hires_image_q1.png	CTCCGCCCACATGAGG-1	TNS_260	681.41	1083.9	GSE274103	GSM8443451	hires	GSM8443451	TNS	Tumor	NormoCellular	Stroma Rich	NA
GSE274103_GSM8443451_hires_image_q1.png	CTCCGGCTTGTAGACA-1	TNS_260	459.11	537.63	GSE274103	GSM8443451	hires	GSM8443451	TNS	Tumor	NormoCellular	Stroma Rich	NA
GSE274103_GSM8443451_hires_image_q1.png	CTCCTAAGTTATGTCT-1	TNS_260	582.42	479.58	GSE274103	GSM8443451	hires	GSM8443451	TNS	Tumor	NormoCellular	Stroma Rich	NA
GSE274103_GSM8443451_hires_image_q1.png	CTCTGCGAAGCAAGCA-1	TNS_260	806.41	480.3	GSE274103	GSM8443451	hires	GSM8443451	TNS	Tumor	NormoCellular	Stroma Rich	NA
GSE274103_GSM8443451_hires_image_q1.png	CTCTGTGCCTGCTATG-1	TNS_260	784.57	285.38	GSE274103	GSM8443451	hires	GSM8443451	TNS	Tumor	NormoCellular	Stroma Rich	NA
GSE274103_GSM8443451_hires_image_q1.png	CTGAGCAAGTAACAAG-1	TNS_260	526.31	537.87	GSE274103	GSM8443451	hires	GSM8443451	TNS	Tumor	NormoCellular	Stroma Rich	NA
GSE274103_GSM8443451_hires_image_q1.png	CTGGCTGCTAACGTAA-1	TNS_260	526.87	343.02	GSE274103	GSM8443451	hires	GSM8443451	TNS	Tumor	NormoCellular	Stroma Rich	NA
GSE274103_GSM8443451_hires_image_q1.png	CTGGTTCAACGCATCA-1	TNS_260	672.26	401.95	GSE274103	GSM8443451	hires	GSM8443451	TNS	Tumor	NormoCellular	Stroma Rich	NA
GSE274103_GSM8443451_hires_image_q1.png	CTGTATGGTGTAGAAA-1	TNS_260	604.34	635.49	GSE274103	GSM8443451	hires	GSM8443451	TNS	Tumor	NormoCellular	Stroma Rich	NA
GSE274103_GSM8443451_hires_image_q1.png	CTGTTACCCAATCTAG-1	TNS_260	893.84	1182	GSE274103	GSM8443451	hires	GSM8443451	TNS	Tumor	NormoCellular	Stroma Rich	NA
GSE274103_GSM8443451_hires_image_q1.png	CTTATGTTGACTACCA-1	TNS_260	548.78	498.93	GSE274103	GSM8443451	hires	GSM8443451	TNS	Tumor	NormoCellular	Stroma Rich	NA
GSE274103_GSM8443451_hires_image_q1.png	CTTCATTGTCAGTGGA-1	TNS_260	916.96	948.19	GSE274103	GSM8443451	hires	GSM8443451	TNS	Tumor	NormoCellular	Stroma Rich	NA
GSE274103_GSM8443451_hires_image_q1.png	CTTGACCCGAAAGATA-1	TNS_260	884.93	422.02	GSE274103	GSM8443451	hires	GSM8443451	TNS	Tumor	NormoCellular	Stroma Rich	NA
GSE274103_GSM8443451_hires_image_q1.png	CTTGTACTTGTTGACT-1	TNS_260	817.09	655.64	GSE274103	GSM8443451	hires	GSM8443451	TNS	Tumor	NormoCellular	Stroma Rich	NA
GSE274103_GSM8443451_hires_image_q1.png	CTTGTCAACATTCGAG-1	TNS_260	983.27	1221.2	GSE274103	GSM8443451	hires	GSM8443451	TNS	Tumor	NormoCellular	Stroma Rich	NA
GSE274103_GSM8443451_hires_image_q1.png	CTTGTGAGTCTTTGAC-1	TNS_260	627.38	440.72	GSE274103	GSM8443451	hires	GSM8443451	TNS	Tumor	NormoCellular	Stroma Rich	NA
GSE274103_GSM8443451_hires_image_q1.png	CTTGTTTATGTAGCCA-1	TNS_260	559.7	596.39	GSE274103	GSM8443451	hires	GSM8443451	TNS	Tumor	NormoCellular	Stroma Rich	NA
GSE274103_GSM8443451_hires_image_q1.png	CTTTGGCTTTAGTAAA-1	TNS_260	693.21	869.59	GSE274103	GSM8443451	hires	GSM8443451	TNS	Tumor	NormoCellular	Stroma Rich	NA
GSE274103_GSM8443451_hires_image_q1.png	GAAAGTGACTAACTGC-1	TNS_260	592.86	732.87	GSE274103	GSM8443451	hires	GSM8443451	TNS	Tumor	NormoCellular	Stroma Rich	NA
GSE274103_GSM8443451_hires_image_q1.png	GAAATACTAAACGTTT-1	TNS_260	492.51	596.23	GSE274103	GSM8443451	hires	GSM8443451	TNS	Tumor	NormoCellular	Stroma Rich	NA
GSE274103_GSM8443451_hires_image_q1.png	GAACACACATCAACCA-1	TNS_260	805.77	675.07	GSE274103	GSM8443451	hires	GSM8443451	TNS	Tumor	NormoCellular	Stroma Rich	NA
GSE274103_GSM8443451_hires_image_q1.png	GAAGAACGGTGCAGGT-1	TNS_260	694.34	518.92	GSE274103	GSM8443451	hires	GSM8443451	TNS	Tumor	NormoCellular	Stroma Rich	NA
GSE274103_GSM8443451_hires_image_q1.png	GAAGCTTGCTGACCGC-1	TNS_260	637.42	810.99	GSE274103	GSM8443451	hires	GSM8443451	TNS	Tumor	NormoCellular	Stroma Rich	NA
GSE274103_GSM8443451_hires_image_q1.png	GAAGTTTCCACTCAAT-1	TNS_260	760.17	947.71	GSE274103	GSM8443451	hires	GSM8443451	TNS	Tumor	NormoCellular	Stroma Rich	NA
GSE274103_GSM8443451_hires_image_q1.png	GAATCGCCGGACACGG-1	TNS_260	705.66	460.47	GSE274103	GSM8443451	hires	GSM8443451	TNS	Tumor	NormoCellular	Stroma Rich	NA
GSE274103_GSM8443451_hires_image_q1.png	GAATTTCTCGCTGCAG-1	TNS_260	581.46	791.32	GSE274103	GSM8443451	hires	GSM8443451	TNS	Tumor	NormoCellular	Stroma Rich	NA
GSE274103_GSM8443451_hires_image_q1.png	GACAACGCAGCTTACG-1	TNS_260	850.73	636.29	GSE274103	GSM8443451	hires	GSM8443451	TNS	Tumor	NormoCellular	Stroma Rich	NA
GSE274103_GSM8443451_hires_image_q1.png	GACACGAGTTAGAGGA-1	TNS_260	526.06	615.82	GSE274103	GSM8443451	hires	GSM8443451	TNS	Tumor	NormoCellular	Stroma Rich	NA
GSE274103_GSM8443451_hires_image_q1.png	GACCCGTCGCCGGCTA-1	TNS_260	907.33	422.1	GSE274103	GSM8443451	hires	GSM8443451	TNS	Tumor	NormoCellular	Stroma Rich	NA
GSE274103_GSM8443451_hires_image_q1.png	GACGCCTGTTGCAGGG-1	TNS_260	593.74	460.15	GSE274103	GSM8443451	hires	GSM8443451	TNS	Tumor	NormoCellular	Stroma Rich	NA
GSE274103_GSM8443451_hires_image_q1.png	GACGTGAGACTCCATG-1	TNS_260	582.66	401.63	GSE274103	GSM8443451	hires	GSM8443451	TNS	Tumor	NormoCellular	Stroma Rich	NA
GSE274103_GSM8443451_hires_image_q1.png	GAGAGGGCGCGAGGTT-1	TNS_260	692.89	986.49	GSE274103	GSM8443451	hires	GSM8443451	TNS	Tumor	NormoCellular	Stroma Rich	NA
GSE274103_GSM8443451_hires_image_q1.png	GAGATCTGCTTGGCAT-1	TNS_260	737.93	908.69	GSE274103	GSM8443451	hires	GSM8443451	TNS	Tumor	NormoCellular	Stroma Rich	NA
GSE274103_GSM8443451_hires_image_q1.png	GAGCCACGGTAGTAGG-1	TNS_260	773.01	421.7	GSE274103	GSM8443451	hires	GSM8443451	TNS	Tumor	NormoCellular	Stroma Rich	NA
GSE274103_GSM8443451_hires_image_q1.png	GAGGAGTAATTCCTAC-1	TNS_260	806.97	285.46	GSE274103	GSM8443451	hires	GSM8443451	TNS	Tumor	NormoCellular	Stroma Rich	NA
GSE274103_GSM8443451_hires_image_q1.png	GAGGGCATCGCGTATC-1	TNS_260	616.06	460.23	GSE274103	GSM8443451	hires	GSM8443451	TNS	Tumor	NormoCellular	Stroma Rich	NA
GSE274103_GSM8443451_hires_image_q1.png	GAGGTCCCAAAGATCT-1	TNS_260	537.3	596.31	GSE274103	GSM8443451	hires	GSM8443451	TNS	Tumor	NormoCellular	Stroma Rich	NA
GSE274103_GSM8443451_hires_image_q1.png	GAGTCCGCTTACCGGA-1	TNS_260	893.92	1143	GSE274103	GSM8443451	hires	GSM8443451	TNS	Tumor	NormoCellular	Stroma Rich	NA
GSE274103_GSM8443451_hires_image_q1.png	GATAAATCGGTGGATG-1	TNS_260	705.42	538.43	GSE274103	GSM8443451	hires	GSM8443451	TNS	Tumor	NormoCellular	Stroma Rich	NA
GSE274103_GSM8443451_hires_image_q1.png	GATAGGTAACGTTGAC-1	TNS_260	916.24	1182	GSE274103	GSM8443451	hires	GSM8443451	TNS	Tumor	NormoCellular	Stroma Rich	NA
GSE274103_GSM8443451_hires_image_q1.png	GATCGCGGGCTCTCCA-1	TNS_260	827.36	947.95	GSE274103	GSM8443451	hires	GSM8443451	TNS	Tumor	NormoCellular	Stroma Rich	NA
GSE274103_GSM8443451_hires_image_q1.png	GATCTTTGCAGGGTAT-1	TNS_260	670.57	947.47	GSE274103	GSM8443451	hires	GSM8443451	TNS	Tumor	NormoCellular	Stroma Rich	NA
GSE274103_GSM8443451_hires_image_q1.png	GATGGCGCACACATTA-1	TNS_260	570.86	615.9	GSE274103	GSM8443451	hires	GSM8443451	TNS	Tumor	NormoCellular	Stroma Rich	NA
GSE274103_GSM8443451_hires_image_q1.png	GATGTCCGGATCACAT-1	TNS_260	661.1	382.44	GSE274103	GSM8443451	hires	GSM8443451	TNS	Tumor	NormoCellular	Stroma Rich	NA
GSE274103_GSM8443451_hires_image_q1.png	GATGTTCAATCCACGA-1	TNS_260	726.29	1045	GSE274103	GSM8443451	hires	GSM8443451	TNS	Tumor	NormoCellular	Stroma Rich	NA
GSE274103_GSM8443451_hires_image_q1.png	GATTAATCCTGGCTCA-1	TNS_260	560.51	323.67	GSE274103	GSM8443451	hires	GSM8443451	TNS	Tumor	NormoCellular	Stroma Rich	NA
GSE274103_GSM8443451_hires_image_q1.png	GATTACTGAATTTGGG-1	TNS_260	681.49	1044.9	GSE274103	GSM8443451	hires	GSM8443451	TNS	Tumor	NormoCellular	Stroma Rich	NA
GSE274103_GSM8443451_hires_image_q1.png	GCAAATATTACGCTTT-1	TNS_260	704.21	928.04	GSE274103	GSM8443451	hires	GSM8443451	TNS	Tumor	NormoCellular	Stroma Rich	NA
GSE274103_GSM8443451_hires_image_q1.png	GCACAAGTGTCGGAAG-1	TNS_260	963.28	441.77	GSE274103	GSM8443451	hires	GSM8443451	TNS	Tumor	NormoCellular	Stroma Rich	NA
GSE274103_GSM8443451_hires_image_q1.png	GCACTAGTCGCGCTAT-1	TNS_260	727.98	499.49	GSE274103	GSM8443451	hires	GSM8443451	TNS	Tumor	NormoCellular	Stroma Rich	NA
GSE274103_GSM8443451_hires_image_q1.png	GCACTGTGCAAATGTA-1	TNS_260	616.22	421.22	GSE274103	GSM8443451	hires	GSM8443451	TNS	Tumor	NormoCellular	Stroma Rich	NA
GSE274103_GSM8443451_hires_image_q1.png	GCAGCACACAGCCCAG-1	TNS_260	715.29	986.57	GSE274103	GSM8443451	hires	GSM8443451	TNS	Tumor	NormoCellular	Stroma Rich	NA
GSE274103_GSM8443451_hires_image_q1.png	GCAGCGGTGGGCATTA-1	TNS_260	593.98	382.2	GSE274103	GSM8443451	hires	GSM8443451	TNS	Tumor	NormoCellular	Stroma Rich	NA
GSE274103_GSM8443451_hires_image_q1.png	GCATAGAGCACTCAGG-1	TNS_260	905.72	967.62	GSE274103	GSM8443451	hires	GSM8443451	TNS	Tumor	NormoCellular	Stroma Rich	NA
GSE274103_GSM8443451_hires_image_q1.png	GCCACAATTTAAGGAC-1	TNS_260	681.25	1122.8	GSE274103	GSM8443451	hires	GSM8443451	TNS	Tumor	NormoCellular	Stroma Rich	NA
GSE274103_GSM8443451_hires_image_q1.png	GCCCGCGCGTAAACGG-1	TNS_260	703.41	1200.8	GSE274103	GSM8443451	hires	GSM8443451	TNS	Tumor	NormoCellular	Stroma Rich	NA
GSE274103_GSM8443451_hires_image_q1.png	GCCCGCGCGTTTGACA-1	TNS_260	693.94	635.81	GSE274103	GSM8443451	hires	GSM8443451	TNS	Tumor	NormoCellular	Stroma Rich	NA
GSE274103_GSM8443451_hires_image_q1.png	GCCGCTTGTGAGAAAC-1	TNS_260	692.97	947.55	GSE274103	GSM8443451	hires	GSM8443451	TNS	Tumor	NormoCellular	Stroma Rich	NA
GSE274103_GSM8443451_hires_image_q1.png	GCCGGAAACACATCTT-1	TNS_260	840.53	305.05	GSE274103	GSM8443451	hires	GSM8443451	TNS	Tumor	NormoCellular	Stroma Rich	NA
GSE274103_GSM8443451_hires_image_q1.png	GCCTAGCGATCTGACC-1	TNS_260	716.33	635.89	GSE274103	GSM8443451	hires	GSM8443451	TNS	Tumor	NormoCellular	Stroma Rich	NA
GSE274103_GSM8443451_hires_image_q1.png	GCCTATTCCGATATAG-1	TNS_260	581.7	713.36	GSE274103	GSM8443451	hires	GSM8443451	TNS	Tumor	NormoCellular	Stroma Rich	NA
GSE274103_GSM8443451_hires_image_q1.png	GCCTATTTGCTACACA-1	TNS_260	806.65	402.35	GSE274103	GSM8443451	hires	GSM8443451	TNS	Tumor	NormoCellular	Stroma Rich	NA
GSE274103_GSM8443451_hires_image_q1.png	GCGAGGCCCGAGCAGA-1	TNS_260	771.33	967.22	GSE274103	GSM8443451	hires	GSM8443451	TNS	Tumor	NormoCellular	Stroma Rich	NA
GSE274103_GSM8443451_hires_image_q1.png	GCGATTCTGGAAGCAG-1	TNS_260	1075.3	442.09	GSE274103	GSM8443451	hires	GSM8443451	TNS	Tumor	NormoCellular	Stroma Rich	NA
GSE274103_GSM8443451_hires_image_q1.png	GCGCGATGGGTCAAGT-1	TNS_260	739.78	285.22	GSE274103	GSM8443451	hires	GSM8443451	TNS	Tumor	NormoCellular	Stroma Rich	NA
GSE274103_GSM8443451_hires_image_q1.png	GCGGCTCTGACGTACC-1	TNS_260	670.49	986.4	GSE274103	GSM8443451	hires	GSM8443451	TNS	Tumor	NormoCellular	Stroma Rich	NA
GSE274103_GSM8443451_hires_image_q1.png	GCGTCCAGCTCGTGGC-1	TNS_260	638.94	304.4	GSE274103	GSM8443451	hires	GSM8443451	TNS	Tumor	NormoCellular	Stroma Rich	NA
GSE274103_GSM8443451_hires_image_q1.png	GCGTCTCTGCATTGGG-1	TNS_260	704.05	1006	GSE274103	GSM8443451	hires	GSM8443451	TNS	Tumor	NormoCellular	Stroma Rich	NA
GSE274103_GSM8443451_hires_image_q1.png	GCTAAACCTGAGGTGA-1	TNS_260	503.42	693.69	GSE274103	GSM8443451	hires	GSM8443451	TNS	Tumor	NormoCellular	Stroma Rich	NA
GSE274103_GSM8443451_hires_image_q1.png	GCTAATACCGAATGCC-1	TNS_260	772.29	655.48	GSE274103	GSM8443451	hires	GSM8443451	TNS	Tumor	NormoCellular	Stroma Rich	NA
GSE274103_GSM8443451_hires_image_q1.png	GCTATCGCGGCGCAAC-1	TNS_260	514.82	635.25	GSE274103	GSM8443451	hires	GSM8443451	TNS	Tumor	NormoCellular	Stroma Rich	NA
GSE274103_GSM8443451_hires_image_q1.png	GCTGGCATATTCACCT-1	TNS_260	592.54	849.76	GSE274103	GSM8443451	hires	GSM8443451	TNS	Tumor	NormoCellular	Stroma Rich	NA
GSE274103_GSM8443451_hires_image_q1.png	GCTGTATTACTGGCCC-1	TNS_260	670.01	1142.3	GSE274103	GSM8443451	hires	GSM8443451	TNS	Tumor	NormoCellular	Stroma Rich	NA
GSE274103_GSM8443451_hires_image_q1.png	GGAAGCTCGCTTACAG-1	TNS_260	1176	461.92	GSE274103	GSM8443451	hires	GSM8443451	TNS	Tumor	NormoCellular	Stroma Rich	NA
GSE274103_GSM8443451_hires_image_q1.png	GGAGTGCCGCCCTGGA-1	TNS_260	839.57	616.78	GSE274103	GSM8443451	hires	GSM8443451	TNS	Tumor	NormoCellular	Stroma Rich	NA
GSE274103_GSM8443451_hires_image_q1.png	GGATACTCATGAATTG-1	TNS_260	750.61	421.62	GSE274103	GSM8443451	hires	GSM8443451	TNS	Tumor	NormoCellular	Stroma Rich	NA
GSE274103_GSM8443451_hires_image_q1.png	GGATCAAAGGACGAGG-1	TNS_260	829.13	363.41	GSE274103	GSM8443451	hires	GSM8443451	TNS	Tumor	NormoCellular	Stroma Rich	NA
GSE274103_GSM8443451_hires_image_q1.png	GGATGACGCGAGTTTA-1	TNS_260	748.93	967.22	GSE274103	GSM8443451	hires	GSM8443451	TNS	Tumor	NormoCellular	Stroma Rich	NA
GSE274103_GSM8443451_hires_image_q1.png	GGATTCAGTACGGTGG-1	TNS_260	615.66	616.06	GSE274103	GSM8443451	hires	GSM8443451	TNS	Tumor	NormoCellular	Stroma Rich	NA
GSE274103_GSM8443451_hires_image_q1.png	GGCACTCCACTGGGCA-1	TNS_260	760.33	908.77	GSE274103	GSM8443451	hires	GSM8443451	TNS	Tumor	NormoCellular	Stroma Rich	NA
GSE274103_GSM8443451_hires_image_q1.png	GGCATACAGGTAGCGG-1	TNS_260	603.54	908.29	GSE274103	GSM8443451	hires	GSM8443451	TNS	Tumor	NormoCellular	Stroma Rich	NA
GSE274103_GSM8443451_hires_image_q1.png	GGCATCAACGAGCACG-1	TNS_260	817.97	343.9	GSE274103	GSM8443451	hires	GSM8443451	TNS	Tumor	NormoCellular	Stroma Rich	NA
GSE274103_GSM8443451_hires_image_q1.png	GGCCACAAGCGATGGC-1	TNS_260	739.7	324.23	GSE274103	GSM8443451	hires	GSM8443451	TNS	Tumor	NormoCellular	Stroma Rich	NA
GSE274103_GSM8443451_hires_image_q1.png	GGCGCGTTCGAGTTTA-1	TNS_260	905.08	1162.5	GSE274103	GSM8443451	hires	GSM8443451	TNS	Tumor	NormoCellular	Stroma Rich	NA
GSE274103_GSM8443451_hires_image_q1.png	GGCGGAGTAATATTAG-1	TNS_260	760.41	869.83	GSE274103	GSM8443451	hires	GSM8443451	TNS	Tumor	NormoCellular	Stroma Rich	NA
GSE274103_GSM8443451_hires_image_q1.png	GGCGTACCCTATATAA-1	TNS_260	829.37	285.54	GSE274103	GSM8443451	hires	GSM8443451	TNS	Tumor	NormoCellular	Stroma Rich	NA
GSE274103_GSM8443451_hires_image_q1.png	GGCGTCCTATCCGCTG-1	TNS_260	614.94	849.84	GSE274103	GSM8443451	hires	GSM8443451	TNS	Tumor	NormoCellular	Stroma Rich	NA
GSE274103_GSM8443451_hires_image_q1.png	GGCTATTAAGTTGTAT-1	TNS_260	704.37	889.1	GSE274103	GSM8443451	hires	GSM8443451	TNS	Tumor	NormoCellular	Stroma Rich	NA
GSE274103_GSM8443451_hires_image_q1.png	GGCTCGTGCCACCAGC-1	TNS_260	671.54	635.73	GSE274103	GSM8443451	hires	GSM8443451	TNS	Tumor	NormoCellular	Stroma Rich	NA
GSE274103_GSM8443451_hires_image_q1.png	GGCTGGCTAGCTTAAA-1	TNS_260	571.34	460.07	GSE274103	GSM8443451	hires	GSM8443451	TNS	Tumor	NormoCellular	Stroma Rich	NA
GSE274103_GSM8443451_hires_image_q1.png	GGGAGGATGCCCGAAA-1	TNS_260	816.13	967.38	GSE274103	GSM8443451	hires	GSM8443451	TNS	Tumor	NormoCellular	Stroma Rich	NA
GSE274103_GSM8443451_hires_image_q1.png	GGGAGTAATGGCTGGC-1	TNS_260	716.9	441.05	GSE274103	GSM8443451	hires	GSM8443451	TNS	Tumor	NormoCellular	Stroma Rich	NA
GSE274103_GSM8443451_hires_image_q1.png	GGGTACCCACGGTCCT-1	TNS_260	537.54	518.44	GSE274103	GSM8443451	hires	GSM8443451	TNS	Tumor	NormoCellular	Stroma Rich	NA
GSE274103_GSM8443451_hires_image_q1.png	GGGTACTTCATGAACT-1	TNS_260	681.73	966.98	GSE274103	GSM8443451	hires	GSM8443451	TNS	Tumor	NormoCellular	Stroma Rich	NA
GSE274103_GSM8443451_hires_image_q1.png	GGGTATGTATGCACTT-1	TNS_260	559.14	791.24	GSE274103	GSM8443451	hires	GSM8443451	TNS	Tumor	NormoCellular	Stroma Rich	NA
GSE274103_GSM8443451_hires_image_q1.png	GGGTCACCGTGACGGT-1	TNS_260	771.41	928.28	GSE274103	GSM8443451	hires	GSM8443451	TNS	Tumor	NormoCellular	Stroma Rich	NA
GSE274103_GSM8443451_hires_image_q1.png	GGGTTCAGACGAACAA-1	TNS_260	458.87	615.58	GSE274103	GSM8443451	hires	GSM8443451	TNS	Tumor	NormoCellular	Stroma Rich	NA
GSE274103_GSM8443451_hires_image_q1.png	GGTAAATGTGCGTTAC-1	TNS_260	1153.6	461.84	GSE274103	GSM8443451	hires	GSM8443451	TNS	Tumor	NormoCellular	Stroma Rich	NA
GSE274103_GSM8443451_hires_image_q1.png	GGTATTGCCGAGTTTA-1	TNS_260	838.77	889.5	GSE274103	GSM8443451	hires	GSM8443451	TNS	Tumor	NormoCellular	Stroma Rich	NA
GSE274103_GSM8443451_hires_image_q1.png	GGTCACGTTAGATTCA-1	TNS_260	672.42	362.93	GSE274103	GSM8443451	hires	GSM8443451	TNS	Tumor	NormoCellular	Stroma Rich	NA
GSE274103_GSM8443451_hires_image_q1.png	GGTGAAACCGGGAATG-1	TNS_260	784.33	363.33	GSE274103	GSM8443451	hires	GSM8443451	TNS	Tumor	NormoCellular	Stroma Rich	NA
GSE274103_GSM8443451_hires_image_q1.png	GGTGAACGGGCTAGCC-1	TNS_260	605.06	401.71	GSE274103	GSM8443451	hires	GSM8443451	TNS	Tumor	NormoCellular	Stroma Rich	NA
GSE274103_GSM8443451_hires_image_q1.png	GGTGAGATGCAGATAA-1	TNS_260	649.38	557.7	GSE274103	GSM8443451	hires	GSM8443451	TNS	Tumor	NormoCellular	Stroma Rich	NA
GSE274103_GSM8443451_hires_image_q1.png	GGTGATTTCATCTTGT-1	TNS_260	683.42	421.46	GSE274103	GSM8443451	hires	GSM8443451	TNS	Tumor	NormoCellular	Stroma Rich	NA
GSE274103_GSM8443451_hires_image_q1.png	GGTTAGGCTTGGAGAA-1	TNS_260	648.66	791.56	GSE274103	GSM8443451	hires	GSM8443451	TNS	Tumor	NormoCellular	Stroma Rich	NA
GSE274103_GSM8443451_hires_image_q1.png	GGTTTGAGTGCTGGAA-1	TNS_260	716.82	479.98	GSE274103	GSM8443451	hires	GSM8443451	TNS	Tumor	NormoCellular	Stroma Rich	NA
GSE274103_GSM8443451_hires_image_q1.png	GTAACTTGCGGCAGTC-1	TNS_260	694.58	440.96	GSE274103	GSM8443451	hires	GSM8443451	TNS	Tumor	NormoCellular	Stroma Rich	NA
GSE274103_GSM8443451_hires_image_q1.png	GTAAGGATTTGTCGGA-1	TNS_260	1008.1	441.93	GSE274103	GSM8443451	hires	GSM8443451	TNS	Tumor	NormoCellular	Stroma Rich	NA
GSE274103_GSM8443451_hires_image_q1.png	GTAAGTAGGGTATACC-1	TNS_260	648.82	752.54	GSE274103	GSM8443451	hires	GSM8443451	TNS	Tumor	NormoCellular	Stroma Rich	NA
GSE274103_GSM8443451_hires_image_q1.png	GTACGACGGCGCTGCG-1	TNS_260	537.63	479.42	GSE274103	GSM8443451	hires	GSM8443451	TNS	Tumor	NormoCellular	Stroma Rich	NA
GSE274103_GSM8443451_hires_image_q1.png	GTACTGAGGTCGTAAC-1	TNS_260	772.85	460.71	GSE274103	GSM8443451	hires	GSM8443451	TNS	Tumor	NormoCellular	Stroma Rich	NA
GSE274103_GSM8443451_hires_image_q1.png	GTACTTGGGCACTTCT-1	TNS_260	615.74	577.12	GSE274103	GSM8443451	hires	GSM8443451	TNS	Tumor	NormoCellular	Stroma Rich	NA
GSE274103_GSM8443451_hires_image_q1.png	GTAGACAACCGATGAA-1	TNS_260	862.69	383	GSE274103	GSM8443451	hires	GSM8443451	TNS	Tumor	NormoCellular	Stroma Rich	NA
GSE274103_GSM8443451_hires_image_q1.png	GTAGCGCTGTTGTAGT-1	TNS_260	806.73	363.33	GSE274103	GSM8443451	hires	GSM8443451	TNS	Tumor	NormoCellular	Stroma Rich	NA
GSE274103_GSM8443451_hires_image_q1.png	GTATGACGTGGGAAAC-1	TNS_260	571.58	382.12	GSE274103	GSM8443451	hires	GSM8443451	TNS	Tumor	NormoCellular	Stroma Rich	NA
GSE274103_GSM8443451_hires_image_q1.png	GTATTAAGGCGTCTAA-1	TNS_260	537.14	635.33	GSE274103	GSM8443451	hires	GSM8443451	TNS	Tumor	NormoCellular	Stroma Rich	NA
GSE274103_GSM8443451_hires_image_q1.png	GTCAATTGTACTGAAG-1	TNS_260	750.86	343.74	GSE274103	GSM8443451	hires	GSM8443451	TNS	Tumor	NormoCellular	Stroma Rich	NA
GSE274103_GSM8443451_hires_image_q1.png	GTCACAAAGTTTCCAA-1	TNS_260	929.73	422.18	GSE274103	GSM8443451	hires	GSM8443451	TNS	Tumor	NormoCellular	Stroma Rich	NA
GSE274103_GSM8443451_hires_image_q1.png	GTCACTCTCCAAATCT-1	TNS_260	593.02	693.94	GSE274103	GSM8443451	hires	GSM8443451	TNS	Tumor	NormoCellular	Stroma Rich	NA
GSE274103_GSM8443451_hires_image_q1.png	GTCGTACCATCTCGGG-1	TNS_260	938.72	1143.1	GSE274103	GSM8443451	hires	GSM8443451	TNS	Tumor	NormoCellular	Stroma Rich	NA
GSE274103_GSM8443451_hires_image_q1.png	GTCTATCTGAGTTTCT-1	TNS_260	715.13	1025.5	GSE274103	GSM8443451	hires	GSM8443451	TNS	Tumor	NormoCellular	Stroma Rich	NA
GSE274103_GSM8443451_hires_image_q1.png	GTCTTAGTACAGCCGG-1	TNS_260	1119.9	481.27	GSE274103	GSM8443451	hires	GSM8443451	TNS	Tumor	NormoCellular	Stroma Rich	NA
GSE274103_GSM8443451_hires_image_q1.png	GTGAAACGTGCTCCAC-1	TNS_260	660.86	460.31	GSE274103	GSM8443451	hires	GSM8443451	TNS	Tumor	NormoCellular	Stroma Rich	NA
GSE274103_GSM8443451_hires_image_q1.png	GTGATTCGCCGCTCAA-1	TNS_260	692.25	1181.3	GSE274103	GSM8443451	hires	GSM8443451	TNS	Tumor	NormoCellular	Stroma Rich	NA
GSE274103_GSM8443451_hires_image_q1.png	GTGCGAAATCGAACAC-1	TNS_260	726.05	1123	GSE274103	GSM8443451	hires	GSM8443451	TNS	Tumor	NormoCellular	Stroma Rich	NA
GSE274103_GSM8443451_hires_image_q1.png	GTGCGCAGCTTGCTCC-1	TNS_260	616.46	343.34	GSE274103	GSM8443451	hires	GSM8443451	TNS	Tumor	NormoCellular	Stroma Rich	NA
GSE274103_GSM8443451_hires_image_q1.png	GTGCGGGACCATCGGC-1	TNS_260	694.82	363.01	GSE274103	GSM8443451	hires	GSM8443451	TNS	Tumor	NormoCellular	Stroma Rich	NA
GSE274103_GSM8443451_hires_image_q1.png	GTGCTCAAGTACTGTC-1	TNS_260	827.45	908.93	GSE274103	GSM8443451	hires	GSM8443451	TNS	Tumor	NormoCellular	Stroma Rich	NA
GSE274103_GSM8443451_hires_image_q1.png	GTGGACGTGCTGAGAC-1	TNS_260	682.94	577.28	GSE274103	GSM8443451	hires	GSM8443451	TNS	Tumor	NormoCellular	Stroma Rich	NA
GSE274103_GSM8443451_hires_image_q1.png	GTGGGCTTAGACACAC-1	TNS_260	682.21	811.07	GSE274103	GSM8443451	hires	GSM8443451	TNS	Tumor	NormoCellular	Stroma Rich	NA
GSE274103_GSM8443451_hires_image_q1.png	GTGTATGACTTTAAAG-1	TNS_260	706.06	343.58	GSE274103	GSM8443451	hires	GSM8443451	TNS	Tumor	NormoCellular	Stroma Rich	NA
GSE274103_GSM8443451_hires_image_q1.png	GTTACGGCCCGACTGC-1	TNS_260	683.74	304.56	GSE274103	GSM8443451	hires	GSM8443451	TNS	Tumor	NormoCellular	Stroma Rich	NA
GSE274103_GSM8443451_hires_image_q1.png	GTTATTAACGTGGGAG-1	TNS_260	447.47	674.03	GSE274103	GSM8443451	hires	GSM8443451	TNS	Tumor	NormoCellular	Stroma Rich	NA
GSE274103_GSM8443451_hires_image_q1.png	GTTCACAGGAGTCTAG-1	TNS_260	626.02	869.35	GSE274103	GSM8443451	hires	GSM8443451	TNS	Tumor	NormoCellular	Stroma Rich	NA
GSE274103_GSM8443451_hires_image_q1.png	GTTCCAAGACAGCGAC-1	TNS_260	538.11	323.59	GSE274103	GSM8443451	hires	GSM8443451	TNS	Tumor	NormoCellular	Stroma Rich	NA
GSE274103_GSM8443451_hires_image_q1.png	GTTCGCCATAAGTGCC-1	TNS_260	838.52	967.46	GSE274103	GSM8443451	hires	GSM8443451	TNS	Tumor	NormoCellular	Stroma Rich	NA
GSE274103_GSM8443451_hires_image_q1.png	GTTGAACCGGTTCCAT-1	TNS_260	692.65	1064.4	GSE274103	GSM8443451	hires	GSM8443451	TNS	Tumor	NormoCellular	Stroma Rich	NA
GSE274103_GSM8443451_hires_image_q1.png	GTTGGATTTGCGTTGG-1	TNS_260	804.97	947.87	GSE274103	GSM8443451	hires	GSM8443451	TNS	Tumor	NormoCellular	Stroma Rich	NA
GSE274103_GSM8443451_hires_image_q1.png	GTTTGGCCGCTCAGCG-1	TNS_260	604.82	479.66	GSE274103	GSM8443451	hires	GSM8443451	TNS	Tumor	NormoCellular	Stroma Rich	NA
GSE274103_GSM8443451_hires_image_q1.png	TAAAGAGCCCGAAACC-1	TNS_260	761.69	441.13	GSE274103	GSM8443451	hires	GSM8443451	TNS	Tumor	NormoCellular	Stroma Rich	NA
GSE274103_GSM8443451_hires_image_q1.png	TAAATGAATCCGTTTC-1	TNS_260	570.62	693.85	GSE274103	GSM8443451	hires	GSM8443451	TNS	Tumor	NormoCellular	Stroma Rich	NA
GSE274103_GSM8443451_hires_image_q1.png	TAACCGCCCGCAGTGC-1	TNS_260	795.41	421.78	GSE274103	GSM8443451	hires	GSM8443451	TNS	Tumor	NormoCellular	Stroma Rich	NA
GSE274103_GSM8443451_hires_image_q1.png	TAACTATCGAAGGTCC-1	TNS_260	626.5	713.52	GSE274103	GSM8443451	hires	GSM8443451	TNS	Tumor	NormoCellular	Stroma Rich	NA
GSE274103_GSM8443451_hires_image_q1.png	TAACTCCATGGAGGCT-1	TNS_260	548.46	615.9	GSE274103	GSM8443451	hires	GSM8443451	TNS	Tumor	NormoCellular	Stroma Rich	NA
GSE274103_GSM8443451_hires_image_q1.png	TAAGATTTAGCGGGAG-1	TNS_260	650.1	323.91	GSE274103	GSM8443451	hires	GSM8443451	TNS	Tumor	NormoCellular	Stroma Rich	NA
GSE274103_GSM8443451_hires_image_q1.png	TAAGGAACTTGTGGGA-1	TNS_260	694.18	557.86	GSE274103	GSM8443451	hires	GSM8443451	TNS	Tumor	NormoCellular	Stroma Rich	NA
GSE274103_GSM8443451_hires_image_q1.png	TAAGTAACATCTTGAC-1	TNS_260	692.41	1142.4	GSE274103	GSM8443451	hires	GSM8443451	TNS	Tumor	NormoCellular	Stroma Rich	NA
GSE274103_GSM8443451_hires_image_q1.png	TAATTAGATGGATATG-1	TNS_260	604.98	440.72	GSE274103	GSM8443451	hires	GSM8443451	TNS	Tumor	NormoCellular	Stroma Rich	NA
GSE274103_GSM8443451_hires_image_q1.png	TAGATCCGAAGTCGCA-1	TNS_260	1052.9	442.09	GSE274103	GSM8443451	hires	GSM8443451	TNS	Tumor	NormoCellular	Stroma Rich	NA
GSE274103_GSM8443451_hires_image_q1.png	TAGCAACCTGTCACAA-1	TNS_260	537.06	674.27	GSE274103	GSM8443451	hires	GSM8443451	TNS	Tumor	NormoCellular	Stroma Rich	NA
GSE274103_GSM8443451_hires_image_q1.png	TAGGTGAGCCCTACTC-1	TNS_260	615.02	810.91	GSE274103	GSM8443451	hires	GSM8443451	TNS	Tumor	NormoCellular	Stroma Rich	NA
GSE274103_GSM8443451_hires_image_q1.png	TAGTACCTTAGTGGTC-1	TNS_260	481.11	654.6	GSE274103	GSM8443451	hires	GSM8443451	TNS	Tumor	NormoCellular	Stroma Rich	NA
GSE274103_GSM8443451_hires_image_q1.png	TAGTGAGAAGTGGTTG-1	TNS_260	706.14	304.64	GSE274103	GSM8443451	hires	GSM8443451	TNS	Tumor	NormoCellular	Stroma Rich	NA
GSE274103_GSM8443451_hires_image_q1.png	TAGTGCCCTCCAGAGT-1	TNS_260	827.61	869.99	GSE274103	GSM8443451	hires	GSM8443451	TNS	Tumor	NormoCellular	Stroma Rich	NA
GSE274103_GSM8443451_hires_image_q1.png	TATAAATCCACAAGCT-1	TNS_260	738.73	635.89	GSE274103	GSM8443451	hires	GSM8443451	TNS	Tumor	NormoCellular	Stroma Rich	NA
GSE274103_GSM8443451_hires_image_q1.png	TATAAGTGAGGATAGC-1	TNS_260	682.7	655.24	GSE274103	GSM8443451	hires	GSM8443451	TNS	Tumor	NormoCellular	Stroma Rich	NA
GSE274103_GSM8443451_hires_image_q1.png	TATACACAGACGCCTT-1	TNS_260	916.08	1221	GSE274103	GSM8443451	hires	GSM8443451	TNS	Tumor	NormoCellular	Stroma Rich	NA
GSE274103_GSM8443451_hires_image_q1.png	TATGATTCTGCTTGGT-1	TNS_260	638.86	343.34	GSE274103	GSM8443451	hires	GSM8443451	TNS	Tumor	NormoCellular	Stroma Rich	NA
GSE274103_GSM8443451_hires_image_q1.png	TATGGAGTTTCTCGTT-1	TNS_260	605.22	362.77	GSE274103	GSM8443451	hires	GSM8443451	TNS	Tumor	NormoCellular	Stroma Rich	NA
GSE274103_GSM8443451_hires_image_q1.png	TATGGCCCGGCCTCGC-1	TNS_260	581.38	830.26	GSE274103	GSM8443451	hires	GSM8443451	TNS	Tumor	NormoCellular	Stroma Rich	NA
GSE274103_GSM8443451_hires_image_q1.png	TCAACACATTGGGTAA-1	TNS_260	638.46	460.23	GSE274103	GSM8443451	hires	GSM8443451	TNS	Tumor	NormoCellular	Stroma Rich	NA
GSE274103_GSM8443451_hires_image_q1.png	TCACAGGTTATTGGGC-1	TNS_260	782.81	869.83	GSE274103	GSM8443451	hires	GSM8443451	TNS	Tumor	NormoCellular	Stroma Rich	NA
GSE274103_GSM8443451_hires_image_q1.png	TCACCCTCTTAAGATT-1	TNS_260	905.24	1123.5	GSE274103	GSM8443451	hires	GSM8443451	TNS	Tumor	NormoCellular	Stroma Rich	NA
GSE274103_GSM8443451_hires_image_q1.png	TCACGCATTGTAGATC-1	TNS_260	793.97	889.34	GSE274103	GSM8443451	hires	GSM8443451	TNS	Tumor	NormoCellular	Stroma Rich	NA
GSE274103_GSM8443451_hires_image_q1.png	TCACGTGCCCGATTCA-1	TNS_260	939.2	987.21	GSE274103	GSM8443451	hires	GSM8443451	TNS	Tumor	NormoCellular	Stroma Rich	NA
GSE274103_GSM8443451_hires_image_q1.png	TCACTATCGTGCAATC-1	TNS_260	627.7	323.83	GSE274103	GSM8443451	hires	GSM8443451	TNS	Tumor	NormoCellular	Stroma Rich	NA
GSE274103_GSM8443451_hires_image_q1.png	TCAGTACTGACCCGCG-1	TNS_260	626.42	752.46	GSE274103	GSM8443451	hires	GSM8443451	TNS	Tumor	NormoCellular	Stroma Rich	NA
GSE274103_GSM8443451_hires_image_q1.png	TCATACTTACAGATCC-1	TNS_260	514.66	674.19	GSE274103	GSM8443451	hires	GSM8443451	TNS	Tumor	NormoCellular	Stroma Rich	NA
GSE274103_GSM8443451_hires_image_q1.png	TCATCACTCGAGCTCG-1	TNS_260	570.94	576.96	GSE274103	GSM8443451	hires	GSM8443451	TNS	Tumor	NormoCellular	Stroma Rich	NA
GSE274103_GSM8443451_hires_image_q1.png	TCATCCCAGAGGGTGG-1	TNS_260	1030.3	480.95	GSE274103	GSM8443451	hires	GSM8443451	TNS	Tumor	NormoCellular	Stroma Rich	NA
GSE274103_GSM8443451_hires_image_q1.png	TCCAACTTTAAATTCT-1	TNS_260	692.73	1025.4	GSE274103	GSM8443451	hires	GSM8443451	TNS	Tumor	NormoCellular	Stroma Rich	NA
GSE274103_GSM8443451_hires_image_q1.png	TCCACAATGGTTTACG-1	TNS_260	648.58	830.5	GSE274103	GSM8443451	hires	GSM8443451	TNS	Tumor	NormoCellular	Stroma Rich	NA
GSE274103_GSM8443451_hires_image_q1.png	TCCCAGCTTTAGTCTG-1	TNS_260	872.24	909.09	GSE274103	GSM8443451	hires	GSM8443451	TNS	Tumor	NormoCellular	Stroma Rich	NA
GSE274103_GSM8443451_hires_image_q1.png	TCCCGGGTGTGCTGCT-1	TNS_260	625.94	908.37	GSE274103	GSM8443451	hires	GSM8443451	TNS	Tumor	NormoCellular	Stroma Rich	NA
GSE274103_GSM8443451_hires_image_q1.png	TCCCGGTCAGGAATTT-1	TNS_260	649.86	401.87	GSE274103	GSM8443451	hires	GSM8443451	TNS	Tumor	NormoCellular	Stroma Rich	NA
GSE274103_GSM8443451_hires_image_q1.png	TCCGAGAAGGCTAAGC-1	TNS_260	717.14	363.09	GSE274103	GSM8443451	hires	GSM8443451	TNS	Tumor	NormoCellular	Stroma Rich	NA
GSE274103_GSM8443451_hires_image_q1.png	TCCGATTACATTGCCG-1	TNS_260	603.62	869.35	GSE274103	GSM8443451	hires	GSM8443451	TNS	Tumor	NormoCellular	Stroma Rich	NA
GSE274103_GSM8443451_hires_image_q1.png	TCCGCTTATCCCATTA-1	TNS_260	960.87	1221.2	GSE274103	GSM8443451	hires	GSM8443451	TNS	Tumor	NormoCellular	Stroma Rich	NA
GSE274103_GSM8443451_hires_image_q1.png	TCCTAGCAAAGAAGCT-1	TNS_260	703.89	1045	GSE274103	GSM8443451	hires	GSM8443451	TNS	Tumor	NormoCellular	Stroma Rich	NA
GSE274103_GSM8443451_hires_image_q1.png	TCGAGACCAACACCGT-1	TNS_260	860.92	967.54	GSE274103	GSM8443451	hires	GSM8443451	TNS	Tumor	NormoCellular	Stroma Rich	NA
GSE274103_GSM8443451_hires_image_q1.png	TCGATAGGCTAGTCGC-1	TNS_260	784.25	402.27	GSE274103	GSM8443451	hires	GSM8443451	TNS	Tumor	NormoCellular	Stroma Rich	NA
GSE274103_GSM8443451_hires_image_q1.png	TCGCATTCAATGACTT-1	TNS_260	661.02	421.38	GSE274103	GSM8443451	hires	GSM8443451	TNS	Tumor	NormoCellular	Stroma Rich	NA
GSE274103_GSM8443451_hires_image_q1.png	TCGCGTCCAGAAGGTC-1	TNS_260	570.14	849.76	GSE274103	GSM8443451	hires	GSM8443451	TNS	Tumor	NormoCellular	Stroma Rich	NA
GSE274103_GSM8443451_hires_image_q1.png	TCGCTGTGCGTAAATC-1	TNS_260	705.34	577.36	GSE274103	GSM8443451	hires	GSM8443451	TNS	Tumor	NormoCellular	Stroma Rich	NA
GSE274103_GSM8443451_hires_image_q1.png	TCGGGCACTTCTGGAT-1	TNS_260	762.18	285.3	GSE274103	GSM8443451	hires	GSM8443451	TNS	Tumor	NormoCellular	Stroma Rich	NA
GSE274103_GSM8443451_hires_image_q1.png	TCGGGTGAAACTGCTA-1	TNS_260	873.69	441.53	GSE274103	GSM8443451	hires	GSM8443451	TNS	Tumor	NormoCellular	Stroma Rich	NA
GSE274103_GSM8443451_hires_image_q1.png	TCGTCCGCTGGCGTCT-1	TNS_260	693.85	674.75	GSE274103	GSM8443451	hires	GSM8443451	TNS	Tumor	NormoCellular	Stroma Rich	NA
GSE274103_GSM8443451_hires_image_q1.png	TCGTTGGCTCGTCAAT-1	TNS_260	593.82	421.14	GSE274103	GSM8443451	hires	GSM8443451	TNS	Tumor	NormoCellular	Stroma Rich	NA
GSE274103_GSM8443451_hires_image_q1.png	TCTAGTTATCAGAAGA-1	TNS_260	849.84	909.01	GSE274103	GSM8443451	hires	GSM8443451	TNS	Tumor	NormoCellular	Stroma Rich	NA
GSE274103_GSM8443451_hires_image_q1.png	TCTATCATGCAGTTAC-1	TNS_260	694.1	596.79	GSE274103	GSM8443451	hires	GSM8443451	TNS	Tumor	NormoCellular	Stroma Rich	NA
GSE274103_GSM8443451_hires_image_q1.png	TCTCTAATAGCTGGTA-1	TNS_260	828.33	636.21	GSE274103	GSM8443451	hires	GSM8443451	TNS	Tumor	NormoCellular	Stroma Rich	NA
GSE274103_GSM8443451_hires_image_q1.png	TCTGAACCGGTCGGCT-1	TNS_260	660.3	655.16	GSE274103	GSM8443451	hires	GSM8443451	TNS	Tumor	NormoCellular	Stroma Rich	NA
GSE274103_GSM8443451_hires_image_q1.png	TCTGCGTCCGGTTTCT-1	TNS_260	503.91	537.79	GSE274103	GSM8443451	hires	GSM8443451	TNS	Tumor	NormoCellular	Stroma Rich	NA
GSE274103_GSM8443451_hires_image_q1.png	TCTGTGGCTACATTTC-1	TNS_260	773.33	304.81	GSE274103	GSM8443451	hires	GSM8443451	TNS	Tumor	NormoCellular	Stroma Rich	NA
GSE274103_GSM8443451_hires_image_q1.png	TCTTACGGCATCCGAC-1	TNS_260	570.46	732.79	GSE274103	GSM8443451	hires	GSM8443451	TNS	Tumor	NormoCellular	Stroma Rich	NA
GSE274103_GSM8443451_hires_image_q1.png	TGAAACTTATGCAAGC-1	TNS_260	1064	461.6	GSE274103	GSM8443451	hires	GSM8443451	TNS	Tumor	NormoCellular	Stroma Rich	NA
GSE274103_GSM8443451_hires_image_q1.png	TGACCCACGTTAGACA-1	TNS_260	771.57	889.34	GSE274103	GSM8443451	hires	GSM8443451	TNS	Tumor	NormoCellular	Stroma Rich	NA
GSE274103_GSM8443451_hires_image_q1.png	TGAGCAGTCGTGAAGT-1	TNS_260	683.66	343.5	GSE274103	GSM8443451	hires	GSM8443451	TNS	Tumor	NormoCellular	Stroma Rich	NA
GSE274103_GSM8443451_hires_image_q1.png	TGAGTGCCTCTTAAAT-1	TNS_260	703.65	1122.9	GSE274103	GSM8443451	hires	GSM8443451	TNS	Tumor	NormoCellular	Stroma Rich	NA
GSE274103_GSM8443451_hires_image_q1.png	TGATTCGTCTATCACT-1	TNS_260	704.45	850.17	GSE274103	GSM8443451	hires	GSM8443451	TNS	Tumor	NormoCellular	Stroma Rich	NA
GSE274103_GSM8443451_hires_image_q1.png	TGATTTATTAGCTGTG-1	TNS_260	625.7	986.32	GSE274103	GSM8443451	hires	GSM8443451	TNS	Tumor	NormoCellular	Stroma Rich	NA
GSE274103_GSM8443451_hires_image_q1.png	TGCAGAGTACCGAGCA-1	TNS_260	760.09	986.73	GSE274103	GSM8443451	hires	GSM8443451	TNS	Tumor	NormoCellular	Stroma Rich	NA
GSE274103_GSM8443451_hires_image_q1.png	TGCCTGACATCGGTCA-1	TNS_260	470.27	557.21	GSE274103	GSM8443451	hires	GSM8443451	TNS	Tumor	NormoCellular	Stroma Rich	NA
GSE274103_GSM8443451_hires_image_q1.png	TGCGGCATAGTTCAAC-1	TNS_260	851.21	480.38	GSE274103	GSM8443451	hires	GSM8443451	TNS	Tumor	NormoCellular	Stroma Rich	NA
GSE274103_GSM8443451_hires_image_q1.png	TGCTGGTTGGACAATT-1	TNS_260	705.09	655.32	GSE274103	GSM8443451	hires	GSM8443451	TNS	Tumor	NormoCellular	Stroma Rich	NA
GSE274103_GSM8443451_hires_image_q1.png	TGGCAGCAGTAATAGT-1	TNS_260	927.96	1006.7	GSE274103	GSM8443451	hires	GSM8443451	TNS	Tumor	NormoCellular	Stroma Rich	NA
GSE274103_GSM8443451_hires_image_q1.png	TGGCCGTATATTGACC-1	TNS_260	671.22	752.62	GSE274103	GSM8443451	hires	GSM8443451	TNS	Tumor	NormoCellular	Stroma Rich	NA
GSE274103_GSM8443451_hires_image_q1.png	TGGCGGTGTGCGATTG-1	TNS_260	728.3	382.6	GSE274103	GSM8443451	hires	GSM8443451	TNS	Tumor	NormoCellular	Stroma Rich	NA
GSE274103_GSM8443451_hires_image_q1.png	TGGCTTTGGGTAGACA-1	TNS_260	817.17	616.7	GSE274103	GSM8443451	hires	GSM8443451	TNS	Tumor	NormoCellular	Stroma Rich	NA
GSE274103_GSM8443451_hires_image_q1.png	TGGGAAATGCCTTTCC-1	TNS_260	548.22	693.77	GSE274103	GSM8443451	hires	GSM8443451	TNS	Tumor	NormoCellular	Stroma Rich	NA
GSE274103_GSM8443451_hires_image_q1.png	TGGGCACAAACAGAAC-1	TNS_260	761.85	402.19	GSE274103	GSM8443451	hires	GSM8443451	TNS	Tumor	NormoCellular	Stroma Rich	NA
GSE274103_GSM8443451_hires_image_q1.png	TGGTATCGGTCTGTAT-1	TNS_260	907.49	383.16	GSE274103	GSM8443451	hires	GSM8443451	TNS	Tumor	NormoCellular	Stroma Rich	NA
GSE274103_GSM8443451_hires_image_q1.png	TGGTTCGTAGCAAAGG-1	TNS_260	861.73	694.74	GSE274103	GSM8443451	hires	GSM8443451	TNS	Tumor	NormoCellular	Stroma Rich	NA
GSE274103_GSM8443451_hires_image_q1.png	TGTACGAACAAATCCG-1	TNS_260	894.4	987.13	GSE274103	GSM8443451	hires	GSM8443451	TNS	Tumor	NormoCellular	Stroma Rich	NA
GSE274103_GSM8443451_hires_image_q1.png	TGTACTGTGCCAAAGT-1	TNS_260	728.46	343.66	GSE274103	GSM8443451	hires	GSM8443451	TNS	Tumor	NormoCellular	Stroma Rich	NA
GSE274103_GSM8443451_hires_image_q1.png	TGTAGTGATCTATAAT-1	TNS_260	614.7	927.8	GSE274103	GSM8443451	hires	GSM8443451	TNS	Tumor	NormoCellular	Stroma Rich	NA
GSE274103_GSM8443451_hires_image_q1.png	TGTATCCTTATTCCAT-1	TNS_260	806.49	441.29	GSE274103	GSM8443451	hires	GSM8443451	TNS	Tumor	NormoCellular	Stroma Rich	NA
GSE274103_GSM8443451_hires_image_q1.png	TGTCTACAGTTTCTGT-1	TNS_260	840.05	460.87	GSE274103	GSM8443451	hires	GSM8443451	TNS	Tumor	NormoCellular	Stroma Rich	NA
GSE274103_GSM8443451_hires_image_q1.png	TGTGTCGCGAGTTGCA-1	TNS_260	648.9	713.6	GSE274103	GSM8443451	hires	GSM8443451	TNS	Tumor	NormoCellular	Stroma Rich	NA
GSE274103_GSM8443451_hires_image_q1.png	TGTTCCGCTTCCATGA-1	TNS_260	737.77	947.63	GSE274103	GSM8443451	hires	GSM8443451	TNS	Tumor	NormoCellular	Stroma Rich	NA
GSE274103_GSM8443451_hires_image_q1.png	TTAAACCGGTAGCGAC-1	TNS_260	829.05	402.43	GSE274103	GSM8443451	hires	GSM8443451	TNS	Tumor	NormoCellular	Stroma Rich	NA
GSE274103_GSM8443451_hires_image_q1.png	TTAACACCTCGAACAT-1	TNS_260	492.19	713.12	GSE274103	GSM8443451	hires	GSM8443451	TNS	Tumor	NormoCellular	Stroma Rich	NA
GSE274103_GSM8443451_hires_image_q1.png	TTAACCAACCCTCCCT-1	TNS_260	861.97	616.78	GSE274103	GSM8443451	hires	GSM8443451	TNS	Tumor	NormoCellular	Stroma Rich	NA
GSE274103_GSM8443451_hires_image_q1.png	TTAACGTCGCAAGACC-1	TNS_260	851.29	441.45	GSE274103	GSM8443451	hires	GSM8443451	TNS	Tumor	NormoCellular	Stroma Rich	NA
GSE274103_GSM8443451_hires_image_q1.png	TTAAGGATACGGAGGT-1	TNS_260	683.5	382.44	GSE274103	GSM8443451	hires	GSM8443451	TNS	Tumor	NormoCellular	Stroma Rich	NA
GSE274103_GSM8443451_hires_image_q1.png	TTACCCTAACAGTCCT-1	TNS_260	514.58	713.2	GSE274103	GSM8443451	hires	GSM8443451	TNS	Tumor	NormoCellular	Stroma Rich	NA
GSE274103_GSM8443451_hires_image_q1.png	TTACGGTGTCACCGAG-1	TNS_260	661.26	343.42	GSE274103	GSM8443451	hires	GSM8443451	TNS	Tumor	NormoCellular	Stroma Rich	NA
GSE274103_GSM8443451_hires_image_q1.png	TTATGACAAACTGGAT-1	TNS_260	637.58	771.97	GSE274103	GSM8443451	hires	GSM8443451	TNS	Tumor	NormoCellular	Stroma Rich	NA
GSE274103_GSM8443451_hires_image_q1.png	TTATGCGTCCCGGTCC-1	TNS_260	750.7	382.68	GSE274103	GSM8443451	hires	GSM8443451	TNS	Tumor	NormoCellular	Stroma Rich	NA
GSE274103_GSM8443451_hires_image_q1.png	TTCAACGACCCGACCG-1	TNS_260	783.53	636.05	GSE274103	GSM8443451	hires	GSM8443451	TNS	Tumor	NormoCellular	Stroma Rich	NA
GSE274103_GSM8443451_hires_image_q1.png	TTCACGAAAGGATCAC-1	TNS_260	849.6	986.97	GSE274103	GSM8443451	hires	GSM8443451	TNS	Tumor	NormoCellular	Stroma Rich	NA
GSE274103_GSM8443451_hires_image_q1.png	TTCCTCGAGGGTGTCT-1	TNS_260	794.69	655.56	GSE274103	GSM8443451	hires	GSM8443451	TNS	Tumor	NormoCellular	Stroma Rich	NA
GSE274103_GSM8443451_hires_image_q1.png	TTCGGCTAGAGATGGT-1	TNS_260	514.91	596.31	GSE274103	GSM8443451	hires	GSM8443451	TNS	Tumor	NormoCellular	Stroma Rich	NA
GSE274103_GSM8443451_hires_image_q1.png	TTCGTACTCCAGAACG-1	TNS_260	570.22	810.75	GSE274103	GSM8443451	hires	GSM8443451	TNS	Tumor	NormoCellular	Stroma Rich	NA
GSE274103_GSM8443451_hires_image_q1.png	TTCTGCCGCGCCTAGA-1	TNS_260	1016.9	1201.8	GSE274103	GSM8443451	hires	GSM8443451	TNS	Tumor	NormoCellular	Stroma Rich	NA
GSE274103_GSM8443451_hires_image_q1.png	TTCTTAGTGAACGGTG-1	TNS_260	626.9	596.63	GSE274103	GSM8443451	hires	GSM8443451	TNS	Tumor	NormoCellular	Stroma Rich	NA
GSE274103_GSM8443451_hires_image_q1.png	TTCTTGAGCCGCGCTA-1	TNS_260	703.57	1161.9	GSE274103	GSM8443451	hires	GSM8443451	TNS	Tumor	NormoCellular	Stroma Rich	NA
GSE274103_GSM8443451_hires_image_q1.png	TTCTTGTAACCTAATG-1	TNS_260	637.82	694.1	GSE274103	GSM8443451	hires	GSM8443451	TNS	Tumor	NormoCellular	Stroma Rich	NA
GSE274103_GSM8443451_hires_image_q1.png	TTGAACGAATCCTTTG-1	TNS_260	481.27	615.66	GSE274103	GSM8443451	hires	GSM8443451	TNS	Tumor	NormoCellular	Stroma Rich	NA
GSE274103_GSM8443451_hires_image_q1.png	TTGAAGAATTCCCAGG-1	TNS_260	805.21	869.91	GSE274103	GSM8443451	hires	GSM8443451	TNS	Tumor	NormoCellular	Stroma Rich	NA
GSE274103_GSM8443451_hires_image_q1.png	TTGACGATTCAGCACG-1	TNS_260	817.73	421.86	GSE274103	GSM8443451	hires	GSM8443451	TNS	Tumor	NormoCellular	Stroma Rich	NA
GSE274103_GSM8443451_hires_image_q1.png	TTGACTACCATATGGT-1	TNS_260	703.81	1083.9	GSE274103	GSM8443451	hires	GSM8443451	TNS	Tumor	NormoCellular	Stroma Rich	NA
GSE274103_GSM8443451_hires_image_q1.png	TTGATTATGCAGATGA-1	TNS_260	615.18	771.97	GSE274103	GSM8443451	hires	GSM8443451	TNS	Tumor	NormoCellular	Stroma Rich	NA
GSE274103_GSM8443451_hires_image_q1.png	TTGCGTAGTTTGAGGA-1	TNS_260	458.47	732.47	GSE274103	GSM8443451	hires	GSM8443451	TNS	Tumor	NormoCellular	Stroma Rich	NA
GSE274103_GSM8443451_hires_image_q1.png	TTGCTGCACCTATCCA-1	TNS_260	469.87	674.11	GSE274103	GSM8443451	hires	GSM8443451	TNS	Tumor	NormoCellular	Stroma Rich	NA
GSE274103_GSM8443451_hires_image_q1.png	TTGGAGTCTCCCTTCT-1	TNS_260	739.46	402.11	GSE274103	GSM8443451	hires	GSM8443451	TNS	Tumor	NormoCellular	Stroma Rich	NA
GSE274103_GSM8443451_hires_image_q1.png	TTGGCCATCTTGCGCT-1	TNS_260	481.35	576.72	GSE274103	GSM8443451	hires	GSM8443451	TNS	Tumor	NormoCellular	Stroma Rich	NA
GSE274103_GSM8443451_hires_image_q1.png	TTGTATCACACAGAAT-1	TNS_260	1075.1	481.11	GSE274103	GSM8443451	hires	GSM8443451	TNS	Tumor	NormoCellular	Stroma Rich	NA
GSE274103_GSM8443451_hires_image_q1.png	TTGTGTTTCCCGAAAG-1	TNS_260	904.84	1240.4	GSE274103	GSM8443451	hires	GSM8443451	TNS	Tumor	NormoCellular	Stroma Rich	NA
GSE274103_GSM8443451_hires_image_q1.png	TTGTTTGTGTAAATTC-1	TNS_260	817.89	382.92	GSE274103	GSM8443451	hires	GSM8443451	TNS	Tumor	NormoCellular	Stroma Rich	NA
GSE274103_GSM8443451_hires_image_q1.png	AATGGTTCTCACAAGC-1	TNT_48	637.98	616.14	GSE274103	GSM8443451	hires	GSM8443451	TNT	Tumor	NormoCellular	Tumor Rich	NA
GSE274103_GSM8443451_hires_image_q1.png	CAACGGTTCTTGATAC-1	TNT_48	671.7	596.79	GSE274103	GSM8443451	hires	GSM8443451	TNT	Tumor	NormoCellular	Tumor Rich	NA
GSE274103_GSM8443451_hires_image_q1.png	CTTCATAGCTCAAGAA-1	TNT_48	660.38	616.22	GSE274103	GSM8443451	hires	GSM8443451	TNT	Tumor	NormoCellular	Tumor Rich	NA
GSE274103_GSM8443451_hires_image_q1.png	GCTAGTTTCATTGAGG-1	TNT_48	660.54	577.2	GSE274103	GSM8443451	hires	GSM8443451	TNT	Tumor	NormoCellular	Tumor Rich	NA
GSE274103_GSM8443451_hires_image_q1.png	TATACACGCAAAGTAT-1	TNT_48	649.3	596.71	GSE274103	GSM8443451	hires	GSM8443451	TNT	Tumor	NormoCellular	Tumor Rich	NA
GSE274103_GSM8443451_hires_image_q1.png	TTACATCGTGGCCTGG-1	TNT_48	649.14	635.65	GSE274103	GSM8443451	hires	GSM8443451	TNT	Tumor	NormoCellular	Tumor Rich	NA
GSE274103_GSM8443451_hires_image_q1.png	AATATCAAGGTCGGAT-1	TNT_66	717.06	402.03	GSE274103	GSM8443451	hires	GSM8443451	TNT	Tumor	NormoCellular	Tumor Rich	NA
GSE274103_GSM8443451_hires_image_q1.png	ACTCAGACCTGCTTCT-1	TNT_66	728.22	421.62	GSE274103	GSM8443451	hires	GSM8443451	TNT	Tumor	NormoCellular	Tumor Rich	NA
GSE274103_GSM8443451_hires_image_q1.png	GTCGTCAATTATAAGG-1	TNT_66	750.45	460.63	GSE274103	GSM8443451	hires	GSM8443451	TNT	Tumor	NormoCellular	Tumor Rich	NA
GSE274103_GSM8443451_hires_image_q1.png	TCTGTCATACAAGAGC-1	TNT_66	739.29	441.13	GSE274103	GSM8443451	hires	GSM8443451	TNT	Tumor	NormoCellular	Tumor Rich	NA
GSE274103_GSM8443451_hires_image_q1.png	AGTGTGGTCTATTGTG-1	TNT_47	503.5	654.68	GSE274103	GSM8443451	hires	GSM8443451	TNT	Tumor	NormoCellular	Tumor Rich	NA
GSE274103_GSM8443451_hires_image_q1.png	CTGGCGGGAATAAGTA-1	TNT_47	492.43	635.17	GSE274103	GSM8443451	hires	GSM8443451	TNT	Tumor	NormoCellular	Tumor Rich	NA
GSE274103_GSM8443451_hires_image_q1.png	GATGCGTCCTGCATTC-1	TNT_28	883.32	967.62	GSE274103	GSM8443451	hires	GSM8443451	TNT	Tumor	NormoCellular	Tumor Rich	NA
GSE274103_GSM8443451_hires_image_q1.png	TATGGGACCGAGCAGG-1	TNT_28	872.16	948.11	GSE274103	GSM8443451	hires	GSM8443451	TNT	Tumor	NormoCellular	Tumor Rich	NA
GSE274103_GSM8443451_hires_image_q1.png	TATGGTCTGAGTAACA-1	TNT_28	894.56	948.11	GSE274103	GSM8443451	hires	GSM8443451	TNT	Tumor	NormoCellular	Tumor Rich	NA
GSE274103_GSM8443451_hires_image_q1.png	TGTTCTTCCATTGACT-1	TNT_155	726.77	889.18	GSE274103	GSM8443451	hires	GSM8443451	TNT	Tumor	NormoCellular	Tumor Rich	NA
GSE274103_GSM8443451_hires_image_q1.png	TTGTAATCCGTACTCG-1	TNT_192	861	928.52	GSE274103	GSM8443451	hires	GSM8443451	TNT	Tumor	NormoCellular	Tumor Rich	NA
GSE274103_GSM8443451_hires_image_q1.png	CCTCATGCAGCTACGA-1	TNT_67	582.58	440.64	GSE274103	GSM8443451	hires	GSM8443451	TNT	Tumor	NormoCellular	Tumor Rich	NA
GSE274103_GSM8443451_hires_image_q1.png	TTCTACTTGCGAGGGC-1	TNT_176	604.26	674.51	GSE274103	GSM8443451	hires	GSM8443451	TNT	Tumor	NormoCellular	Tumor Rich	NA
GSE274103_GSM8443451_hires_image_q1.png	AAGGCGCGTAAAGCTT-1	TNT_160	671.3	713.68	GSE274103	GSM8443451	hires	GSM8443451	TNT	Tumor	NormoCellular	Tumor Rich	NA
GSE274103_GSM8443451_hires_image_q1.png	GTCAGAATAGTCTATG-1	TNT_170	603.78	830.34	GSE274103	GSM8443451	hires	GSM8443451	TNT	Tumor	NormoCellular	Tumor Rich	NA
GSE274103_GSM8443451_hires_image_q1.png	TAGTGTCAGAAACGGC-1	TNT_181	458.71	654.52	GSE274103	GSM8443451	hires	GSM8443451	TNT	Tumor	NormoCellular	Tumor Rich	NA
GSE274103_GSM8443451_hires_image_q1.png	AGACCATGGGATACAA-1	TNT_178	559.46	674.35	GSE274103	GSM8443451	hires	GSM8443451	TNT	Tumor	NormoCellular	Tumor Rich	NA
GSE274103_GSM8443451_hires_image_q1.png	AAACAGGGTCTATATT-1	TNS_246	389.99	1160.9	GSE274103	GSM8443451	hires	GSM8443451	TNS	Tumor	NormoCellular	Stroma Rich	NA
GSE274103_GSM8443451_hires_image_q1.png	AAACCTCATGAAGTTG-1	TNS_246	457.82	966.25	GSE274103	GSM8443451	hires	GSM8443451	TNS	Tumor	NormoCellular	Stroma Rich	NA
GSE274103_GSM8443451_hires_image_q1.png	AAAGTCGACCCTCAGT-1	TNS_246	413.03	966.17	GSE274103	GSM8443451	hires	GSM8443451	TNS	Tumor	NormoCellular	Stroma Rich	NA
GSE274103_GSM8443451_hires_image_q1.png	ACAGTAATACAACTTG-1	TNS_246	401.31	1141.4	GSE274103	GSM8443451	hires	GSM8443451	TNS	Tumor	NormoCellular	Stroma Rich	NA
GSE274103_GSM8443451_hires_image_q1.png	ACCATCCGCCAACTAG-1	TNS_246	378.99	1102.4	GSE274103	GSM8443451	hires	GSM8443451	TNS	Tumor	NormoCellular	Stroma Rich	NA
GSE274103_GSM8443451_hires_image_q1.png	ACTCCCATTCCTAAAG-1	TNS_246	434.78	1161	GSE274103	GSM8443451	hires	GSM8443451	TNS	Tumor	NormoCellular	Stroma Rich	NA
GSE274103_GSM8443451_hires_image_q1.png	ACTTGTAGTCCCTTCA-1	TNS_246	356.59	1102.3	GSE274103	GSM8443451	hires	GSM8443451	TNS	Tumor	NormoCellular	Stroma Rich	NA
GSE274103_GSM8443451_hires_image_q1.png	AGACCAAACCACACCT-1	TNS_246	344.95	1238.7	GSE274103	GSM8443451	hires	GSM8443451	TNS	Tumor	NormoCellular	Stroma Rich	NA
GSE274103_GSM8443451_hires_image_q1.png	AGACCGGGAAACCCTG-1	TNS_246	435.18	1044.1	GSE274103	GSM8443451	hires	GSM8443451	TNS	Tumor	NormoCellular	Stroma Rich	NA
GSE274103_GSM8443451_hires_image_q1.png	AGCGGCGGTTAGCGGT-1	TNS_246	378.67	1219.3	GSE274103	GSM8443451	hires	GSM8443451	TNS	Tumor	NormoCellular	Stroma Rich	NA
GSE274103_GSM8443451_hires_image_q1.png	AGGTGTATCGCCATGA-1	TNS_246	435.43	966.25	GSE274103	GSM8443451	hires	GSM8443451	TNS	Tumor	NormoCellular	Stroma Rich	NA
GSE274103_GSM8443451_hires_image_q1.png	AGTGGCTCCGTCGGCC-1	TNS_246	379.23	1024.5	GSE274103	GSM8443451	hires	GSM8443451	TNS	Tumor	NormoCellular	Stroma Rich	NA
GSE274103_GSM8443451_hires_image_q1.png	AGTGGTGTTACCCGTG-1	TNS_246	345.19	1160.8	GSE274103	GSM8443451	hires	GSM8443451	TNS	Tumor	NormoCellular	Stroma Rich	NA
GSE274103_GSM8443451_hires_image_q1.png	ATCAGCTCGTCCACTA-1	TNS_246	412.3	1200	GSE274103	GSM8443451	hires	GSM8443451	TNS	Tumor	NormoCellular	Stroma Rich	NA
GSE274103_GSM8443451_hires_image_q1.png	CAATACGCTCTGAGGC-1	TNS_246	356.83	1024.5	GSE274103	GSM8443451	hires	GSM8443451	TNS	Tumor	NormoCellular	Stroma Rich	NA
GSE274103_GSM8443451_hires_image_q1.png	CACCACGCCACACAGA-1	TNS_246	334.43	1024.4	GSE274103	GSM8443451	hires	GSM8443451	TNS	Tumor	NormoCellular	Stroma Rich	NA
GSE274103_GSM8443451_hires_image_q1.png	CATAAGCTCTCCGTCT-1	TNS_246	401.47	1063.6	GSE274103	GSM8443451	hires	GSM8443451	TNS	Tumor	NormoCellular	Stroma Rich	NA
GSE274103_GSM8443451_hires_image_q1.png	CATTGCGAAATGGGCG-1	TNS_246	379.47	946.58	GSE274103	GSM8443451	hires	GSM8443451	TNS	Tumor	NormoCellular	Stroma Rich	NA
GSE274103_GSM8443451_hires_image_q1.png	CCAGTCAAATCTCTTA-1	TNS_246	334.35	1063.3	GSE274103	GSM8443451	hires	GSM8443451	TNS	Tumor	NormoCellular	Stroma Rich	NA
GSE274103_GSM8443451_hires_image_q1.png	CCCGAAGTTTCGCGAA-1	TNS_246	367.75	1121.9	GSE274103	GSM8443451	hires	GSM8443451	TNS	Tumor	NormoCellular	Stroma Rich	NA
GSE274103_GSM8443451_hires_image_q1.png	CCCTGACTAACAAATT-1	TNS_246	379.39	985.52	GSE274103	GSM8443451	hires	GSM8443451	TNS	Tumor	NormoCellular	Stroma Rich	NA
GSE274103_GSM8443451_hires_image_q1.png	CCGAACACTGGGCCTC-1	TNS_246	446.18	1102.7	GSE274103	GSM8443451	hires	GSM8443451	TNS	Tumor	NormoCellular	Stroma Rich	NA
GSE274103_GSM8443451_hires_image_q1.png	CCGCGATTTGGTAGGT-1	TNS_246	345.67	1005	GSE274103	GSM8443451	hires	GSM8443451	TNS	Tumor	NormoCellular	Stroma Rich	NA
GSE274103_GSM8443451_hires_image_q1.png	CCGGCGTGAGACTCTG-1	TNS_246	367.59	1160.9	GSE274103	GSM8443451	hires	GSM8443451	TNS	Tumor	NormoCellular	Stroma Rich	NA
GSE274103_GSM8443451_hires_image_q1.png	CCTAGGTAAAGGTAGC-1	TNS_246	367.35	1238.8	GSE274103	GSM8443451	hires	GSM8443451	TNS	Tumor	NormoCellular	Stroma Rich	NA
GSE274103_GSM8443451_hires_image_q1.png	CCTCCTGAGCCCACAT-1	TNS_246	334.59	985.36	GSE274103	GSM8443451	hires	GSM8443451	TNS	Tumor	NormoCellular	Stroma Rich	NA
GSE274103_GSM8443451_hires_image_q1.png	CCTTCTCAGCGTTCCT-1	TNS_246	412.63	1083.1	GSE274103	GSM8443451	hires	GSM8443451	TNS	Tumor	NormoCellular	Stroma Rich	NA
GSE274103_GSM8443451_hires_image_q1.png	CGAACGGCCGGACAAC-1	TNS_246	412.38	1161	GSE274103	GSM8443451	hires	GSM8443451	TNS	Tumor	NormoCellular	Stroma Rich	NA
GSE274103_GSM8443451_hires_image_q1.png	CGACCCTTAACGCCGG-1	TNS_246	378.75	1180.4	GSE274103	GSM8443451	hires	GSM8443451	TNS	Tumor	NormoCellular	Stroma Rich	NA
GSE274103_GSM8443451_hires_image_q1.png	CGACGCATCCGTACCT-1	TNS_246	356.27	1219.2	GSE274103	GSM8443451	hires	GSM8443451	TNS	Tumor	NormoCellular	Stroma Rich	NA
GSE274103_GSM8443451_hires_image_q1.png	CGAGAGCGCGTAGATA-1	TNS_246	322.95	1121.8	GSE274103	GSM8443451	hires	GSM8443451	TNS	Tumor	NormoCellular	Stroma Rich	NA
GSE274103_GSM8443451_hires_image_q1.png	CGCCACAGGTCGCGAT-1	TNS_246	345.11	1199.7	GSE274103	GSM8443451	hires	GSM8443451	TNS	Tumor	NormoCellular	Stroma Rich	NA
GSE274103_GSM8443451_hires_image_q1.png	CTATGTGAGTCACGGC-1	TNS_246	434.94	1122.1	GSE274103	GSM8443451	hires	GSM8443451	TNS	Tumor	NormoCellular	Stroma Rich	NA
GSE274103_GSM8443451_hires_image_q1.png	CTGGACGCAGTCCGGC-1	TNS_246	389.74	1238.8	GSE274103	GSM8443451	hires	GSM8443451	TNS	Tumor	NormoCellular	Stroma Rich	NA
GSE274103_GSM8443451_hires_image_q1.png	GAACCTCGACCTACAC-1	TNS_246	345.59	1043.9	GSE274103	GSM8443451	hires	GSM8443451	TNS	Tumor	NormoCellular	Stroma Rich	NA
GSE274103_GSM8443451_hires_image_q1.png	GAATGGGCTTATCGAC-1	TNS_246	312.03	1024.3	GSE274103	GSM8443451	hires	GSM8443451	TNS	Tumor	NormoCellular	Stroma Rich	NA
GSE274103_GSM8443451_hires_image_q1.png	GACAGATTTCTGGCTC-1	TNS_246	334.19	1102.3	GSE274103	GSM8443451	hires	GSM8443451	TNS	Tumor	NormoCellular	Stroma Rich	NA
GSE274103_GSM8443451_hires_image_q1.png	GACCGTTACATGCGAC-1	TNS_246	312.19	985.36	GSE274103	GSM8443451	hires	GSM8443451	TNS	Tumor	NormoCellular	Stroma Rich	NA
GSE274103_GSM8443451_hires_image_q1.png	GATCGGATAGAACCAT-1	TNS_246	390.39	1044	GSE274103	GSM8443451	hires	GSM8443451	TNS	Tumor	NormoCellular	Stroma Rich	NA
GSE274103_GSM8443451_hires_image_q1.png	GCAACACACTAGAACT-1	TNS_246	423.62	1141.5	GSE274103	GSM8443451	hires	GSM8443451	TNS	Tumor	NormoCellular	Stroma Rich	NA
GSE274103_GSM8443451_hires_image_q1.png	GCCAAGAATACTTCTG-1	TNS_246	356.51	1141.4	GSE274103	GSM8443451	hires	GSM8443451	TNS	Tumor	NormoCellular	Stroma Rich	NA
GSE274103_GSM8443451_hires_image_q1.png	GCTACAGTACGGACCG-1	TNS_246	401.63	1024.5	GSE274103	GSM8443451	hires	GSM8443451	TNS	Tumor	NormoCellular	Stroma Rich	NA
GSE274103_GSM8443451_hires_image_q1.png	GGATGCTGGCGTTCCT-1	TNS_246	457.66	1005.3	GSE274103	GSM8443451	hires	GSM8443451	TNS	Tumor	NormoCellular	Stroma Rich	NA
GSE274103_GSM8443451_hires_image_q1.png	GGCCTTTGCAACTGGC-1	TNS_246	334.67	946.42	GSE274103	GSM8443451	hires	GSM8443451	TNS	Tumor	NormoCellular	Stroma Rich	NA
GSE274103_GSM8443451_hires_image_q1.png	GGGCCCTACGAAAGGG-1	TNS_246	424.11	985.68	GSE274103	GSM8443451	hires	GSM8443451	TNS	Tumor	NormoCellular	Stroma Rich	NA
GSE274103_GSM8443451_hires_image_q1.png	GGGCCTAAATGGGCTA-1	TNS_246	345.35	1121.8	GSE274103	GSM8443451	hires	GSM8443451	TNS	Tumor	NormoCellular	Stroma Rich	NA
GSE274103_GSM8443451_hires_image_q1.png	GGTACATCTGGGACGA-1	TNS_246	446.5	985.76	GSE274103	GSM8443451	hires	GSM8443451	TNS	Tumor	NormoCellular	Stroma Rich	NA
GSE274103_GSM8443451_hires_image_q1.png	GGTTCGGATTATACTA-1	TNS_246	323.27	1004.9	GSE274103	GSM8443451	hires	GSM8443451	TNS	Tumor	NormoCellular	Stroma Rich	NA
GSE274103_GSM8443451_hires_image_q1.png	GTCGTACCTACGATTG-1	TNS_246	345.83	965.93	GSE274103	GSM8443451	hires	GSM8443451	TNS	Tumor	NormoCellular	Stroma Rich	NA
GSE274103_GSM8443451_hires_image_q1.png	GTCTACTCAATTACAA-1	TNS_246	390.63	966.09	GSE274103	GSM8443451	hires	GSM8443451	TNS	Tumor	NormoCellular	Stroma Rich	NA
GSE274103_GSM8443451_hires_image_q1.png	GTGAAGTCACGACTCG-1	TNS_246	322.71	1199.7	GSE274103	GSM8443451	hires	GSM8443451	TNS	Tumor	NormoCellular	Stroma Rich	NA
GSE274103_GSM8443451_hires_image_q1.png	GTGCTGCAGATAAGGA-1	TNS_246	323.43	965.85	GSE274103	GSM8443451	hires	GSM8443451	TNS	Tumor	NormoCellular	Stroma Rich	NA
GSE274103_GSM8443451_hires_image_q1.png	GTGGGAAGACTGAATC-1	TNS_246	412.54	1122	GSE274103	GSM8443451	hires	GSM8443451	TNS	Tumor	NormoCellular	Stroma Rich	NA
GSE274103_GSM8443451_hires_image_q1.png	TACATCCCTATCCCTG-1	TNS_246	401.39	1102.5	GSE274103	GSM8443451	hires	GSM8443451	TNS	Tumor	NormoCellular	Stroma Rich	NA
GSE274103_GSM8443451_hires_image_q1.png	TAGAAATTCACGTATA-1	TNS_246	357.07	946.5	GSE274103	GSM8443451	hires	GSM8443451	TNS	Tumor	NormoCellular	Stroma Rich	NA
GSE274103_GSM8443451_hires_image_q1.png	TAGCTGATGTGAAGCG-1	TNS_246	356.75	1063.4	GSE274103	GSM8443451	hires	GSM8443451	TNS	Tumor	NormoCellular	Stroma Rich	NA
GSE274103_GSM8443451_hires_image_q1.png	TCAACATCGACCGAGA-1	TNS_246	423.78	1102.6	GSE274103	GSM8443451	hires	GSM8443451	TNS	Tumor	NormoCellular	Stroma Rich	NA
GSE274103_GSM8443451_hires_image_q1.png	TCGGCGTACTGCACAA-1	TNS_246	389.91	1199.9	GSE274103	GSM8443451	hires	GSM8443451	TNS	Tumor	NormoCellular	Stroma Rich	NA
GSE274103_GSM8443451_hires_image_q1.png	TCGGGATTCAAACATA-1	TNS_246	412.87	1005.1	GSE274103	GSM8443451	hires	GSM8443451	TNS	Tumor	NormoCellular	Stroma Rich	NA
GSE274103_GSM8443451_hires_image_q1.png	TCTATTACTAGAGGAT-1	TNS_246	412.79	1044	GSE274103	GSM8443451	hires	GSM8443451	TNS	Tumor	NormoCellular	Stroma Rich	NA
GSE274103_GSM8443451_hires_image_q1.png	TGCAGCTACGTACTTC-1	TNS_246	423.86	1063.6	GSE274103	GSM8443451	hires	GSM8443451	TNS	Tumor	NormoCellular	Stroma Rich	NA
GSE274103_GSM8443451_hires_image_q1.png	TGCGAATATGGGATTT-1	TNS_246	390.15	1121.9	GSE274103	GSM8443451	hires	GSM8443451	TNS	Tumor	NormoCellular	Stroma Rich	NA
GSE274103_GSM8443451_hires_image_q1.png	TGGCCAATTTGGTACT-1	TNS_246	367.51	1199.8	GSE274103	GSM8443451	hires	GSM8443451	TNS	Tumor	NormoCellular	Stroma Rich	NA
GSE274103_GSM8443451_hires_image_q1.png	TGGCTCTTGTCGCGTA-1	TNS_246	379.15	1063.5	GSE274103	GSM8443451	hires	GSM8443451	TNS	Tumor	NormoCellular	Stroma Rich	NA
GSE274103_GSM8443451_hires_image_q1.png	TGGTAAGCAGGATTGA-1	TNS_246	367.99	1044	GSE274103	GSM8443451	hires	GSM8443451	TNS	Tumor	NormoCellular	Stroma Rich	NA
GSE274103_GSM8443451_hires_image_q1.png	TGGTCGTGCAAGGCAA-1	TNS_246	323.19	1043.8	GSE274103	GSM8443451	hires	GSM8443451	TNS	Tumor	NormoCellular	Stroma Rich	NA
GSE274103_GSM8443451_hires_image_q1.png	TGTGCTTTACGTAAGA-1	TNS_246	446.66	946.75	GSE274103	GSM8443451	hires	GSM8443451	TNS	Tumor	NormoCellular	Stroma Rich	NA
GSE274103_GSM8443451_hires_image_q1.png	TTATCTGACATTAGGA-1	TNS_246	334.11	1141.3	GSE274103	GSM8443451	hires	GSM8443451	TNS	Tumor	NormoCellular	Stroma Rich	NA
GSE274103_GSM8443451_hires_image_q1.png	TTCAGGCGTCAAAGCC-1	TNS_246	424.03	1024.6	GSE274103	GSM8443451	hires	GSM8443451	TNS	Tumor	NormoCellular	Stroma Rich	NA
GSE274103_GSM8443451_hires_image_q1.png	TTCCCGGCGCCAATAG-1	TNS_246	378.91	1141.4	GSE274103	GSM8443451	hires	GSM8443451	TNS	Tumor	NormoCellular	Stroma Rich	NA
GSE274103_GSM8443451_hires_image_q1.png	TTGAATCGTTGTATAA-1	TNS_246	356.35	1180.3	GSE274103	GSM8443451	hires	GSM8443451	TNS	Tumor	NormoCellular	Stroma Rich	NA
GSE274103_GSM8443451_hires_image_q1.png	AATCTCTACTGTGGTT-1	TNT_143	356.99	985.44	GSE274103	GSM8443451	hires	GSM8443451	TNT	Tumor	NormoCellular	Tumor Rich	NA
GSE274103_GSM8443451_hires_image_q1.png	ACTTTGACTGCATCCT-1	TNT_143	368.07	1005	GSE274103	GSM8443451	hires	GSM8443451	TNT	Tumor	NormoCellular	Tumor Rich	NA
GSE274103_GSM8443451_hires_image_q1.png	AGAATAAATCTTCAGG-1	TNT_143	368.23	966.01	GSE274103	GSM8443451	hires	GSM8443451	TNT	Tumor	NormoCellular	Tumor Rich	NA
GSE274103_GSM8443451_hires_image_q1.png	CTTATGCGCTCAGGGC-1	TNT_141	367.83	1082.9	GSE274103	GSM8443451	hires	GSM8443451	TNT	Tumor	NormoCellular	Tumor Rich	NA
GSE274103_GSM8443451_hires_image_q1.png	TTGTGAGGCATGACGC-1	TNT_141	390.23	1083	GSE274103	GSM8443451	hires	GSM8443451	TNT	Tumor	NormoCellular	Tumor Rich	NA
GSE274103_GSM8443451_hires_image_q1.png	CTCTACACTGGCGATT-1	TNT_142	435.02	1083.1	GSE274103	GSM8443451	hires	GSM8443451	TNT	Tumor	NormoCellular	Tumor Rich	NA
GSE274103_GSM8443451_hires_image_q1.png	AAACAGCTTTCAGAAG-1	TNT_140	345.43	1082.8	GSE274103	GSM8443451	hires	GSM8443451	TNT	Tumor	NormoCellular	Tumor Rich	NA
GSE274103_GSM8443451_hires_image_q1.png	CCGCCTTGCGATGTCG-1	TNT_140	323.03	1082.7	GSE274103	GSM8443451	hires	GSM8443451	TNT	Tumor	NormoCellular	Tumor Rich	NA
GSE274103_GSM8443451_hires_image_q1.png	TATAGCGCACGTTATC-1	TNT_137	322.79	1160.7	GSE274103	GSM8443451	hires	GSM8443451	TNT	Tumor	NormoCellular	Tumor Rich	NA
GSE274103_GSM8443451_hires_image_q1.png	TGATTCAGGTCCCGCG-1	TNT_137	333.95	1180.2	GSE274103	GSM8443451	hires	GSM8443451	TNT	Tumor	NormoCellular	Tumor Rich	NA
GSE274103_GSM8443451_hires_image_q1.png	GCATACGAGGTCTTTA-1	TNT_146	401.71	985.6	GSE274103	GSM8443451	hires	GSM8443451	TNT	Tumor	NormoCellular	Tumor Rich	NA
GSE274103_GSM8443451_hires_image_q1.png	ACGCTGTGAGGCGTAG-1	TNT_144	390.47	1005	GSE274103	GSM8443451	hires	GSM8443451	TNT	Tumor	NormoCellular	Tumor Rich	NA
GSE274103_GSM8443451_hires_image_q1.png	AAACGAGACGGTTGAT-1	TNT_241	1129.7	929.4	GSE274103	GSM8443451	hires	GSM8443451	TNT	Tumor	NormoCellular	Tumor Rich	NA
GSE274103_GSM8443451_hires_image_q1.png	AACGTGCGAAAGTCTC-1	TNT_241	1073.7	948.67	GSE274103	GSM8443451	hires	GSM8443451	TNT	Tumor	NormoCellular	Tumor Rich	NA
GSE274103_GSM8443451_hires_image_q1.png	AAGAGCTCTTTATCGG-1	TNT_241	1107.4	929.32	GSE274103	GSM8443451	hires	GSM8443451	TNT	Tumor	NormoCellular	Tumor Rich	NA
GSE274103_GSM8443451_hires_image_q1.png	AAGAGGCATGGATCGC-1	TNT_241	1140.9	948.91	GSE274103	GSM8443451	hires	GSM8443451	TNT	Tumor	NormoCellular	Tumor Rich	NA
GSE274103_GSM8443451_hires_image_q1.png	AAGCTCGTGCCAAGTC-1	TNT_241	1062.6	929.16	GSE274103	GSM8443451	hires	GSM8443451	TNT	Tumor	NormoCellular	Tumor Rich	NA
GSE274103_GSM8443451_hires_image_q1.png	AATCGCCTCAGCGCCA-1	TNT_241	1129.5	1007.3	GSE274103	GSM8443451	hires	GSM8443451	TNT	Tumor	NormoCellular	Tumor Rich	NA
GSE274103_GSM8443451_hires_image_q1.png	ACTCGTCAGTAATCCC-1	TNT_241	1118.5	948.83	GSE274103	GSM8443451	hires	GSM8443451	TNT	Tumor	NormoCellular	Tumor Rich	NA
GSE274103_GSM8443451_hires_image_q1.png	ACTTGACTCCCTCTTT-1	TNT_241	1051	1065.5	GSE274103	GSM8443451	hires	GSM8443451	TNT	Tumor	NormoCellular	Tumor Rich	NA
GSE274103_GSM8443451_hires_image_q1.png	AGCTCTAGACGTTCCA-1	TNT_241	1096	987.69	GSE274103	GSM8443451	hires	GSM8443451	TNT	Tumor	NormoCellular	Tumor Rich	NA
GSE274103_GSM8443451_hires_image_q1.png	AGTGAGACTTCCAGTA-1	TNT_241	1219.3	929.64	GSE274103	GSM8443451	hires	GSM8443451	TNT	Tumor	NormoCellular	Tumor Rich	NA
GSE274103_GSM8443451_hires_image_q1.png	AGTGATTCAAGCAGGA-1	TNT_241	1219.5	890.71	GSE274103	GSM8443451	hires	GSM8443451	TNT	Tumor	NormoCellular	Tumor Rich	NA
GSE274103_GSM8443451_hires_image_q1.png	ATAACGCCGGAGGGTC-1	TNT_241	1152.1	929.48	GSE274103	GSM8443451	hires	GSM8443451	TNT	Tumor	NormoCellular	Tumor Rich	NA
GSE274103_GSM8443451_hires_image_q1.png	ATACGCCGGCGAAACC-1	TNT_241	1118.2	1026.8	GSE274103	GSM8443451	hires	GSM8443451	TNT	Tumor	NormoCellular	Tumor Rich	NA
GSE274103_GSM8443451_hires_image_q1.png	ATTAGGCGATGCTTTC-1	TNT_241	1040	968.1	GSE274103	GSM8443451	hires	GSM8443451	TNT	Tumor	NormoCellular	Tumor Rich	NA
GSE274103_GSM8443451_hires_image_q1.png	CACGTTCGTGCTCTAG-1	TNT_241	1152	968.42	GSE274103	GSM8443451	hires	GSM8443451	TNT	Tumor	NormoCellular	Tumor Rich	NA
GSE274103_GSM8443451_hires_image_q1.png	CCACCCAAGGAAAGTG-1	TNT_241	1084.8	968.18	GSE274103	GSM8443451	hires	GSM8443451	TNT	Tumor	NormoCellular	Tumor Rich	NA
GSE274103_GSM8443451_hires_image_q1.png	CCGCACAAAGACCAAC-1	TNT_241	1096.1	948.75	GSE274103	GSM8443451	hires	GSM8443451	TNT	Tumor	NormoCellular	Tumor Rich	NA
GSE274103_GSM8443451_hires_image_q1.png	CCGGGCTGCTCCATAC-1	TNT_241	1208.1	949.07	GSE274103	GSM8443451	hires	GSM8443451	TNT	Tumor	NormoCellular	Tumor Rich	NA
GSE274103_GSM8443451_hires_image_q1.png	CCGTAAGTTGGTCCCA-1	TNT_241	1107.5	890.31	GSE274103	GSM8443451	hires	GSM8443451	TNT	Tumor	NormoCellular	Tumor Rich	NA
GSE274103_GSM8443451_hires_image_q1.png	CCTGAACGATATATTC-1	TNT_241	1196.8	968.58	GSE274103	GSM8443451	hires	GSM8443451	TNT	Tumor	NormoCellular	Tumor Rich	NA
GSE274103_GSM8443451_hires_image_q1.png	CGAGGGACTGCGGTCG-1	TNT_241	1118.4	987.77	GSE274103	GSM8443451	hires	GSM8443451	TNT	Tumor	NormoCellular	Tumor Rich	NA
GSE274103_GSM8443451_hires_image_q1.png	CGTGCAGACTGGGACA-1	TNT_241	1073.4	1026.6	GSE274103	GSM8443451	hires	GSM8443451	TNT	Tumor	NormoCellular	Tumor Rich	NA
GSE274103_GSM8443451_hires_image_q1.png	CTAGATTTACGACGGC-1	TNT_241	1073.4	1065.6	GSE274103	GSM8443451	hires	GSM8443451	TNT	Tumor	NormoCellular	Tumor Rich	NA
GSE274103_GSM8443451_hires_image_q1.png	CTATTTGGTTACGGAT-1	TNT_241	1163.3	948.99	GSE274103	GSM8443451	hires	GSM8443451	TNT	Tumor	NormoCellular	Tumor Rich	NA
GSE274103_GSM8443451_hires_image_q1.png	CTGGGATAAATAATGG-1	TNT_241	1185.6	988.01	GSE274103	GSM8443451	hires	GSM8443451	TNT	Tumor	NormoCellular	Tumor Rich	NA
GSE274103_GSM8443451_hires_image_q1.png	CTTGTTGCTGAGTCAA-1	TNT_241	1140.8	987.85	GSE274103	GSM8443451	hires	GSM8443451	TNT	Tumor	NormoCellular	Tumor Rich	NA
GSE274103_GSM8443451_hires_image_q1.png	GATATGAGACACTAAC-1	TNT_241	1151.9	1007.4	GSE274103	GSM8443451	hires	GSM8443451	TNT	Tumor	NormoCellular	Tumor Rich	NA
GSE274103_GSM8443451_hires_image_q1.png	GATCCGGGAATTAACA-1	TNT_241	1062.4	1007.1	GSE274103	GSM8443451	hires	GSM8443451	TNT	Tumor	NormoCellular	Tumor Rich	NA
GSE274103_GSM8443451_hires_image_q1.png	GATCGTGACTGATATC-1	TNT_241	1051.2	987.61	GSE274103	GSM8443451	hires	GSM8443451	TNT	Tumor	NormoCellular	Tumor Rich	NA
GSE274103_GSM8443451_hires_image_q1.png	GATTCGACGGTTCACG-1	TNT_241	1039.8	1046	GSE274103	GSM8443451	hires	GSM8443451	TNT	Tumor	NormoCellular	Tumor Rich	NA
GSE274103_GSM8443451_hires_image_q1.png	GCGATTGTTAACGTTA-1	TNT_241	1107.2	968.26	GSE274103	GSM8443451	hires	GSM8443451	TNT	Tumor	NormoCellular	Tumor Rich	NA
GSE274103_GSM8443451_hires_image_q1.png	GCTAAGTAGTTTCTCT-1	TNT_241	1141	909.9	GSE274103	GSM8443451	hires	GSM8443451	TNT	Tumor	NormoCellular	Tumor Rich	NA
GSE274103_GSM8443451_hires_image_q1.png	GCTGCACGGTTTCTTA-1	TNT_241	1062.2	1046.1	GSE274103	GSM8443451	hires	GSM8443451	TNT	Tumor	NormoCellular	Tumor Rich	NA
GSE274103_GSM8443451_hires_image_q1.png	GGAATGCGCTAGCGTG-1	TNT_241	1163.5	871.04	GSE274103	GSM8443451	hires	GSM8443451	TNT	Tumor	NormoCellular	Tumor Rich	NA
GSE274103_GSM8443451_hires_image_q1.png	GGAGGGCTTGGTTGGC-1	TNT_241	1118.7	870.88	GSE274103	GSM8443451	hires	GSM8443451	TNT	Tumor	NormoCellular	Tumor Rich	NA
GSE274103_GSM8443451_hires_image_q1.png	GGATCCGGAATATACT-1	TNT_241	1163.4	909.98	GSE274103	GSM8443451	hires	GSM8443451	TNT	Tumor	NormoCellular	Tumor Rich	NA
GSE274103_GSM8443451_hires_image_q1.png	GGGAGTTAATGAGGCG-1	TNT_241	1085.1	890.31	GSE274103	GSM8443451	hires	GSM8443451	TNT	Tumor	NormoCellular	Tumor Rich	NA
GSE274103_GSM8443451_hires_image_q1.png	GGGCCGGCCGAAGTAC-1	TNT_241	1185.7	948.99	GSE274103	GSM8443451	hires	GSM8443451	TNT	Tumor	NormoCellular	Tumor Rich	NA
GSE274103_GSM8443451_hires_image_q1.png	GGTCGGCCAGGAGCTT-1	TNT_241	1185.9	871.12	GSE274103	GSM8443451	hires	GSM8443451	TNT	Tumor	NormoCellular	Tumor Rich	NA
GSE274103_GSM8443451_hires_image_q1.png	GGTGATAAGGAGCAGT-1	TNT_241	1129.6	968.34	GSE274103	GSM8443451	hires	GSM8443451	TNT	Tumor	NormoCellular	Tumor Rich	NA
GSE274103_GSM8443451_hires_image_q1.png	GTACAGAGGCAAGGGT-1	TNT_241	1174.4	968.5	GSE274103	GSM8443451	hires	GSM8443451	TNT	Tumor	NormoCellular	Tumor Rich	NA
GSE274103_GSM8443451_hires_image_q1.png	GTACTGGAGTTAGACC-1	TNT_241	1152.3	890.47	GSE274103	GSM8443451	hires	GSM8443451	TNT	Tumor	NormoCellular	Tumor Rich	NA
GSE274103_GSM8443451_hires_image_q1.png	GTCAAGCGGACTCGGG-1	TNT_241	1107.1	1007.3	GSE274103	GSM8443451	hires	GSM8443451	TNT	Tumor	NormoCellular	Tumor Rich	NA
GSE274103_GSM8443451_hires_image_q1.png	GTCGCGTAACCCGTTG-1	TNT_241	1084.8	1007.2	GSE274103	GSM8443451	hires	GSM8443451	TNT	Tumor	NormoCellular	Tumor Rich	NA
GSE274103_GSM8443451_hires_image_q1.png	GTGAGGACACTTAAGG-1	TNT_241	1107	1046.2	GSE274103	GSM8443451	hires	GSM8443451	TNT	Tumor	NormoCellular	Tumor Rich	NA
GSE274103_GSM8443451_hires_image_q1.png	GTGTGAATAACTTAGG-1	TNT_241	1174.7	890.55	GSE274103	GSM8443451	hires	GSM8443451	TNT	Tumor	NormoCellular	Tumor Rich	NA
GSE274103_GSM8443451_hires_image_q1.png	GTGTTACTATGCGTCC-1	TNT_241	1084.6	1046.1	GSE274103	GSM8443451	hires	GSM8443451	TNT	Tumor	NormoCellular	Tumor Rich	NA
GSE274103_GSM8443451_hires_image_q1.png	GTTTCTGCAGTCTCCC-1	TNT_241	1051	1026.5	GSE274103	GSM8443451	hires	GSM8443451	TNT	Tumor	NormoCellular	Tumor Rich	NA
GSE274103_GSM8443451_hires_image_q1.png	TAACATACAATGTGGG-1	TNT_241	1028.8	987.53	GSE274103	GSM8443451	hires	GSM8443451	TNT	Tumor	NormoCellular	Tumor Rich	NA
GSE274103_GSM8443451_hires_image_q1.png	TAGCCGGCGGTCAGCG-1	TNT_241	1197.1	890.63	GSE274103	GSM8443451	hires	GSM8443451	TNT	Tumor	NormoCellular	Tumor Rich	NA
GSE274103_GSM8443451_hires_image_q1.png	TATTCAATTCTAATCC-1	TNT_241	1073.8	909.73	GSE274103	GSM8443451	hires	GSM8443451	TNT	Tumor	NormoCellular	Tumor Rich	NA
GSE274103_GSM8443451_hires_image_q1.png	TCCAGAGCACCGGTTC-1	TNT_241	1028.6	1026.5	GSE274103	GSM8443451	hires	GSM8443451	TNT	Tumor	NormoCellular	Tumor Rich	NA
GSE274103_GSM8443451_hires_image_q1.png	TCCGCGGCAGCATCTG-1	TNT_241	1185.8	910.06	GSE274103	GSM8443451	hires	GSM8443451	TNT	Tumor	NormoCellular	Tumor Rich	NA
GSE274103_GSM8443451_hires_image_q1.png	TCCTCGGGCTGGGCTT-1	TNT_241	1095.8	1026.7	GSE274103	GSM8443451	hires	GSM8443451	TNT	Tumor	NormoCellular	Tumor Rich	NA
GSE274103_GSM8443451_hires_image_q1.png	TCGGACGCCCAGCCCA-1	TNT_241	1129.9	890.39	GSE274103	GSM8443451	hires	GSM8443451	TNT	Tumor	NormoCellular	Tumor Rich	NA
GSE274103_GSM8443451_hires_image_q1.png	TCTGTGCCATCATAGT-1	TNT_241	1141.1	870.96	GSE274103	GSM8443451	hires	GSM8443451	TNT	Tumor	NormoCellular	Tumor Rich	NA
GSE274103_GSM8443451_hires_image_q1.png	TCTTCGAATAGACGTT-1	TNT_241	1040	1007	GSE274103	GSM8443451	hires	GSM8443451	TNT	Tumor	NormoCellular	Tumor Rich	NA
GSE274103_GSM8443451_hires_image_q1.png	TGAAAGGACCTGACTC-1	TNT_241	1174.5	929.48	GSE274103	GSM8443451	hires	GSM8443451	TNT	Tumor	NormoCellular	Tumor Rich	NA
GSE274103_GSM8443451_hires_image_q1.png	TGCATATGTCTGTCAC-1	TNT_241	1196.9	929.56	GSE274103	GSM8443451	hires	GSM8443451	TNT	Tumor	NormoCellular	Tumor Rich	NA
GSE274103_GSM8443451_hires_image_q1.png	TGGACTGTTCGCTCAA-1	TNT_241	1062.4	968.1	GSE274103	GSM8443451	hires	GSM8443451	TNT	Tumor	NormoCellular	Tumor Rich	NA
GSE274103_GSM8443451_hires_image_q1.png	TGTAGGAGAAATTTCC-1	TNT_241	1208.2	910.14	GSE274103	GSM8443451	hires	GSM8443451	TNT	Tumor	NormoCellular	Tumor Rich	NA
GSE274103_GSM8443451_hires_image_q1.png	TTACTCCGGCCGGGAA-1	TNT_241	1118.6	909.9	GSE274103	GSM8443451	hires	GSM8443451	TNT	Tumor	NormoCellular	Tumor Rich	NA
GSE274103_GSM8443451_hires_image_q1.png	TTATATACGCTGTCAC-1	TNT_241	1073.6	987.69	GSE274103	GSM8443451	hires	GSM8443451	TNT	Tumor	NormoCellular	Tumor Rich	NA
GSE274103_GSM8443451_hires_image_q1.png	TTATGATCTTAACGAA-1	TNT_241	1163.2	987.93	GSE274103	GSM8443451	hires	GSM8443451	TNT	Tumor	NormoCellular	Tumor Rich	NA
GSE274103_GSM8443451_hires_image_q1.png	TTCAAAGTCTCTAGCC-1	TNT_241	1085	929.24	GSE274103	GSM8443451	hires	GSM8443451	TNT	Tumor	NormoCellular	Tumor Rich	NA
GSE274103_GSM8443451_hires_image_q1.png	TTCGGGACTAATCGCG-1	TNT_241	1051.3	948.59	GSE274103	GSM8443451	hires	GSM8443451	TNT	Tumor	NormoCellular	Tumor Rich	NA
GSE274103_GSM8443451_hires_image_q1.png	TTCTGCGGGTTAGCGG-1	TNT_241	1140.6	1026.9	GSE274103	GSM8443451	hires	GSM8443451	TNT	Tumor	NormoCellular	Tumor Rich	NA
GSE274103_GSM8443451_hires_image_q1.png	TTGAATATGGACTTTC-1	TNT_241	1096.2	909.82	GSE274103	GSM8443451	hires	GSM8443451	TNT	Tumor	NormoCellular	Tumor Rich	NA
GSE274103_GSM8443451_hires_image_q1.png	AACCTTTAAATACGGT-1	TNT_243	1005.4	1299.2	GSE274103	GSM8443451	hires	GSM8443451	TNT	Tumor	NormoCellular	Tumor Rich	NA
GSE274103_GSM8443451_hires_image_q1.png	AACGATAATGCCGTAG-1	TNT_243	1061.5	1279.8	GSE274103	GSM8443451	hires	GSM8443451	TNT	Tumor	NormoCellular	Tumor Rich	NA
GSE274103_GSM8443451_hires_image_q1.png	AAGCATACTCTCCTGA-1	TNT_243	1016.7	1279.8	GSE274103	GSM8443451	hires	GSM8443451	TNT	Tumor	NormoCellular	Tumor Rich	NA
GSE274103_GSM8443451_hires_image_q1.png	AAGCTCTTTCATGGTG-1	TNT_243	1150.8	1358.1	GSE274103	GSM8443451	hires	GSM8443451	TNT	Tumor	NormoCellular	Tumor Rich	NA
GSE274103_GSM8443451_hires_image_q1.png	AAGTTCACTCCAAGCT-1	TNT_243	1195.6	1358.2	GSE274103	GSM8443451	hires	GSM8443451	TNT	Tumor	NormoCellular	Tumor Rich	NA
GSE274103_GSM8443451_hires_image_q1.png	AATTAACGGATTTCCA-1	TNT_243	982.79	1377.1	GSE274103	GSM8443451	hires	GSM8443451	TNT	Tumor	NormoCellular	Tumor Rich	NA
GSE274103_GSM8443451_hires_image_q1.png	ACCAATATGCAAGTTA-1	TNT_243	1117.3	1338.5	GSE274103	GSM8443451	hires	GSM8443451	TNT	Tumor	NormoCellular	Tumor Rich	NA
GSE274103_GSM8443451_hires_image_q1.png	ACCCGGAAACTCCCAG-1	TNT_243	971.71	1357.6	GSE274103	GSM8443451	hires	GSM8443451	TNT	Tumor	NormoCellular	Tumor Rich	NA
GSE274103_GSM8443451_hires_image_q1.png	ACGGATGGTGCGGATA-1	TNT_243	1128.4	1358	GSE274103	GSM8443451	hires	GSM8443451	TNT	Tumor	NormoCellular	Tumor Rich	NA
GSE274103_GSM8443451_hires_image_q1.png	ACTCCCTAATGCTAAA-1	TNT_243	1016.4	1357.6	GSE274103	GSM8443451	hires	GSM8443451	TNT	Tumor	NormoCellular	Tumor Rich	NA
GSE274103_GSM8443451_hires_image_q1.png	ACTTACGCATCCACGC-1	TNT_243	1117.2	1377.5	GSE274103	GSM8443451	hires	GSM8443451	TNT	Tumor	NormoCellular	Tumor Rich	NA
GSE274103_GSM8443451_hires_image_q1.png	ATACAGGCCCTCCAAT-1	TNT_243	1050.1	1338.3	GSE274103	GSM8443451	hires	GSM8443451	TNT	Tumor	NormoCellular	Tumor Rich	NA
GSE274103_GSM8443451_hires_image_q1.png	ATACGTACTTAGCCAC-1	TNT_243	1106.2	1318.9	GSE274103	GSM8443451	hires	GSM8443451	TNT	Tumor	NormoCellular	Tumor Rich	NA
GSE274103_GSM8443451_hires_image_q1.png	ATACTGCCTTACACCG-1	TNT_243	1184.4	1377.7	GSE274103	GSM8443451	hires	GSM8443451	TNT	Tumor	NormoCellular	Tumor Rich	NA
GSE274103_GSM8443451_hires_image_q1.png	ATATAAAGCGCTCGTG-1	TNT_243	1005.2	1377.1	GSE274103	GSM8443451	hires	GSM8443451	TNT	Tumor	NormoCellular	Tumor Rich	NA
GSE274103_GSM8443451_hires_image_q1.png	ATATAAATGTAGCTGC-1	TNT_243	1072.6	1299.4	GSE274103	GSM8443451	hires	GSM8443451	TNT	Tumor	NormoCellular	Tumor Rich	NA
GSE274103_GSM8443451_hires_image_q1.png	ATCAGCCTCATGCTGC-1	TNT_243	1218	1358.3	GSE274103	GSM8443451	hires	GSM8443451	TNT	Tumor	NormoCellular	Tumor Rich	NA
GSE274103_GSM8443451_hires_image_q1.png	ATCGGAGACAGACGGC-1	TNT_243	1095.1	1260.5	GSE274103	GSM8443451	hires	GSM8443451	TNT	Tumor	NormoCellular	Tumor Rich	NA
GSE274103_GSM8443451_hires_image_q1.png	ATCTAATATCCTACGG-1	TNT_243	994.19	1318.6	GSE274103	GSM8443451	hires	GSM8443451	TNT	Tumor	NormoCellular	Tumor Rich	NA
GSE274103_GSM8443451_hires_image_q1.png	ATTCACTGATGTTGGA-1	TNT_243	1005.4	1338.1	GSE274103	GSM8443451	hires	GSM8443451	TNT	Tumor	NormoCellular	Tumor Rich	NA
GSE274103_GSM8443451_hires_image_q1.png	CAAGCGGCACATAATT-1	TNT_243	1050.2	1299.3	GSE274103	GSM8443451	hires	GSM8443451	TNT	Tumor	NormoCellular	Tumor Rich	NA
GSE274103_GSM8443451_hires_image_q1.png	CAATGCGAGAAGTATC-1	TNT_243	1162.2	1299.7	GSE274103	GSM8443451	hires	GSM8443451	TNT	Tumor	NormoCellular	Tumor Rich	NA
GSE274103_GSM8443451_hires_image_q1.png	CACCCTAACAAGATCT-1	TNT_243	1139.7	1338.5	GSE274103	GSM8443451	hires	GSM8443451	TNT	Tumor	NormoCellular	Tumor Rich	NA
GSE274103_GSM8443451_hires_image_q1.png	CAGAACTTAGCCCTCT-1	TNT_243	1195.9	1280.3	GSE274103	GSM8443451	hires	GSM8443451	TNT	Tumor	NormoCellular	Tumor Rich	NA
GSE274103_GSM8443451_hires_image_q1.png	CATGGGTATGCCTTAT-1	TNT_243	1162.1	1338.6	GSE274103	GSM8443451	hires	GSM8443451	TNT	Tumor	NormoCellular	Tumor Rich	NA
GSE274103_GSM8443451_hires_image_q1.png	CCATTTCTACCTATTA-1	TNT_243	1039	1318.8	GSE274103	GSM8443451	hires	GSM8443451	TNT	Tumor	NormoCellular	Tumor Rich	NA
GSE274103_GSM8443451_hires_image_q1.png	CCGCATGTGGTACGAT-1	TNT_243	982.95	1338	GSE274103	GSM8443451	hires	GSM8443451	TNT	Tumor	NormoCellular	Tumor Rich	NA
GSE274103_GSM8443451_hires_image_q1.png	CCTATAATGAGTGCCC-1	TNT_243	1151	1319.1	GSE274103	GSM8443451	hires	GSM8443451	TNT	Tumor	NormoCellular	Tumor Rich	NA
GSE274103_GSM8443451_hires_image_q1.png	CGCGACCGCGACAGAT-1	TNT_243	1150.7	1397.1	GSE274103	GSM8443451	hires	GSM8443451	TNT	Tumor	NormoCellular	Tumor Rich	NA
GSE274103_GSM8443451_hires_image_q1.png	CGTCGTCCTTCGCGAA-1	TNT_243	1094.9	1338.4	GSE274103	GSM8443451	hires	GSM8443451	TNT	Tumor	NormoCellular	Tumor Rich	NA
GSE274103_GSM8443451_hires_image_q1.png	CGTTGAATACCGCGCT-1	TNT_243	1106	1358	GSE274103	GSM8443451	hires	GSM8443451	TNT	Tumor	NormoCellular	Tumor Rich	NA
GSE274103_GSM8443451_hires_image_q1.png	CTGCACTCCAGTACAG-1	TNT_243	1027.8	1299.3	GSE274103	GSM8443451	hires	GSM8443451	TNT	Tumor	NormoCellular	Tumor Rich	NA
GSE274103_GSM8443451_hires_image_q1.png	CTGCTTGGCGATAGCT-1	TNT_243	1083.9	1279.9	GSE274103	GSM8443451	hires	GSM8443451	TNT	Tumor	NormoCellular	Tumor Rich	NA
GSE274103_GSM8443451_hires_image_q1.png	CTTTCTGTGCGGGCTT-1	TNT_243	983.03	1299.1	GSE274103	GSM8443451	hires	GSM8443451	TNT	Tumor	NormoCellular	Tumor Rich	NA
GSE274103_GSM8443451_hires_image_q1.png	GAACAGATTACTAAAT-1	TNT_243	1038.8	1357.7	GSE274103	GSM8443451	hires	GSM8443451	TNT	Tumor	NormoCellular	Tumor Rich	NA
GSE274103_GSM8443451_hires_image_q1.png	GACGACGATCCGCGTT-1	TNT_243	1028	1260.2	GSE274103	GSM8443451	hires	GSM8443451	TNT	Tumor	NormoCellular	Tumor Rich	NA
GSE274103_GSM8443451_hires_image_q1.png	GAGATGGGAGTCGACA-1	TNT_243	1050.4	1260.3	GSE274103	GSM8443451	hires	GSM8443451	TNT	Tumor	NormoCellular	Tumor Rich	NA
GSE274103_GSM8443451_hires_image_q1.png	GAGCACCTGTGTCCAG-1	TNT_243	1139.6	1377.5	GSE274103	GSM8443451	hires	GSM8443451	TNT	Tumor	NormoCellular	Tumor Rich	NA
GSE274103_GSM8443451_hires_image_q1.png	GCAAACCTTGGCCATA-1	TNT_243	994.03	1357.6	GSE274103	GSM8443451	hires	GSM8443451	TNT	Tumor	NormoCellular	Tumor Rich	NA
GSE274103_GSM8443451_hires_image_q1.png	GCAGTGTGGCTATAGG-1	TNT_243	1173.1	1397.1	GSE274103	GSM8443451	hires	GSM8443451	TNT	Tumor	NormoCellular	Tumor Rich	NA
GSE274103_GSM8443451_hires_image_q1.png	GCCTCTATACATAGCA-1	TNT_243	1083.8	1318.9	GSE274103	GSM8443451	hires	GSM8443451	TNT	Tumor	NormoCellular	Tumor Rich	NA
GSE274103_GSM8443451_hires_image_q1.png	GCGCGTCATTGGTACA-1	TNT_243	1173.2	1358.1	GSE274103	GSM8443451	hires	GSM8443451	TNT	Tumor	NormoCellular	Tumor Rich	NA
GSE274103_GSM8443451_hires_image_q1.png	GCTAGGCACCACGGAG-1	TNT_243	1184.6	1299.7	GSE274103	GSM8443451	hires	GSM8443451	TNT	Tumor	NormoCellular	Tumor Rich	NA
GSE274103_GSM8443451_hires_image_q1.png	GCTATCATACTCATGG-1	TNT_243	1117.4	1299.5	GSE274103	GSM8443451	hires	GSM8443451	TNT	Tumor	NormoCellular	Tumor Rich	NA
GSE274103_GSM8443451_hires_image_q1.png	GGATTGCTGTGACTCC-1	TNT_243	1184.2	1416.6	GSE274103	GSM8443451	hires	GSM8443451	TNT	Tumor	NormoCellular	Tumor Rich	NA
GSE274103_GSM8443451_hires_image_q1.png	GGCGCGGAGATCTTTC-1	TNT_243	1206.8	1377.7	GSE274103	GSM8443451	hires	GSM8443451	TNT	Tumor	NormoCellular	Tumor Rich	NA
GSE274103_GSM8443451_hires_image_q1.png	GGTAGAAGACCGCCTG-1	TNT_243	1039.1	1279.8	GSE274103	GSM8443451	hires	GSM8443451	TNT	Tumor	NormoCellular	Tumor Rich	NA
GSE274103_GSM8443451_hires_image_q1.png	GTCCCGCGACGTTATG-1	TNT_243	1162	1377.6	GSE274103	GSM8443451	hires	GSM8443451	TNT	Tumor	NormoCellular	Tumor Rich	NA
GSE274103_GSM8443451_hires_image_q1.png	GTGTCGTATAGCGTTC-1	TNT_243	1095	1299.4	GSE274103	GSM8443451	hires	GSM8443451	TNT	Tumor	NormoCellular	Tumor Rich	NA
GSE274103_GSM8443451_hires_image_q1.png	GTTAACATCACTTAAA-1	TNT_243	1061.4	1318.9	GSE274103	GSM8443451	hires	GSM8443451	TNT	Tumor	NormoCellular	Tumor Rich	NA
GSE274103_GSM8443451_hires_image_q1.png	TACCAATAAAGTACCA-1	TNT_243	1173.4	1319.2	GSE274103	GSM8443451	hires	GSM8443451	TNT	Tumor	NormoCellular	Tumor Rich	NA
GSE274103_GSM8443451_hires_image_q1.png	TACCGTGCCTCGGACC-1	TNT_243	1016.8	1240.7	GSE274103	GSM8443451	hires	GSM8443451	TNT	Tumor	NormoCellular	Tumor Rich	NA
GSE274103_GSM8443451_hires_image_q1.png	TAGCGTCCGGTGTGGT-1	TNT_243	1106.3	1280	GSE274103	GSM8443451	hires	GSM8443451	TNT	Tumor	NormoCellular	Tumor Rich	NA
GSE274103_GSM8443451_hires_image_q1.png	TATCCAATTGGTTATC-1	TNT_243	1128.6	1319	GSE274103	GSM8443451	hires	GSM8443451	TNT	Tumor	NormoCellular	Tumor Rich	NA
GSE274103_GSM8443451_hires_image_q1.png	TCCGCCTGTCTACAAG-1	TNT_243	1072.5	1338.4	GSE274103	GSM8443451	hires	GSM8443451	TNT	Tumor	NormoCellular	Tumor Rich	NA
GSE274103_GSM8443451_hires_image_q1.png	TCCTAAATTGGGAAGC-1	TNT_243	1027.8	1338.2	GSE274103	GSM8443451	hires	GSM8443451	TNT	Tumor	NormoCellular	Tumor Rich	NA
GSE274103_GSM8443451_hires_image_q1.png	TCGTCTTAGGCGTTAA-1	TNT_243	1173.5	1280.2	GSE274103	GSM8443451	hires	GSM8443451	TNT	Tumor	NormoCellular	Tumor Rich	NA
GSE274103_GSM8443451_hires_image_q1.png	TCTCCCTGGGCAGCGT-1	TNT_243	1139.8	1299.6	GSE274103	GSM8443451	hires	GSM8443451	TNT	Tumor	NormoCellular	Tumor Rich	NA
GSE274103_GSM8443451_hires_image_q1.png	TCTGAAGCACGTGGTC-1	TNT_243	1184.5	1338.7	GSE274103	GSM8443451	hires	GSM8443451	TNT	Tumor	NormoCellular	Tumor Rich	NA
GSE274103_GSM8443451_hires_image_q1.png	TGGCTATGTGACATAC-1	TNT_243	1161.8	1416.6	GSE274103	GSM8443451	hires	GSM8443451	TNT	Tumor	NormoCellular	Tumor Rich	NA
GSE274103_GSM8443451_hires_image_q1.png	TGGTCCCACGCTACGG-1	TNT_243	1072.7	1260.4	GSE274103	GSM8443451	hires	GSM8443451	TNT	Tumor	NormoCellular	Tumor Rich	NA
GSE274103_GSM8443451_hires_image_q1.png	TTCACTCGAGCACCTA-1	TNT_243	1016.6	1318.7	GSE274103	GSM8443451	hires	GSM8443451	TNT	Tumor	NormoCellular	Tumor Rich	NA
GSE274103_GSM8443451_hires_image_q1.png	TTCTGACCGGGCTCAA-1	TNT_243	1184.7	1260.7	GSE274103	GSM8443451	hires	GSM8443451	TNT	Tumor	NormoCellular	Tumor Rich	NA
GSE274103_GSM8443451_hires_image_q1.png	ACAACAGCATGAGCTA-1	TNT_1	1051.5	870.72	GSE274103	GSM8443451	hires	GSM8443451	TNT	Tumor	NormoCellular	Tumor Rich	NA
GSE274103_GSM8443451_hires_image_q1.png	ACACGAGACTCCTTCT-1	TNT_1	1040.4	851.21	GSE274103	GSM8443451	hires	GSM8443451	TNT	Tumor	NormoCellular	Tumor Rich	NA
GSE274103_GSM8443451_hires_image_q1.png	ACACGGGAACTTAGGG-1	TNT_1	1040.7	773.25	GSE274103	GSM8443451	hires	GSM8443451	TNT	Tumor	NormoCellular	Tumor Rich	NA
GSE274103_GSM8443451_hires_image_q1.png	ACCGACTGAGTCCCAC-1	TNT_1	984.64	792.52	GSE274103	GSM8443451	hires	GSM8443451	TNT	Tumor	NormoCellular	Tumor Rich	NA
GSE274103_GSM8443451_hires_image_q1.png	ACGCATTCGTGAGTAC-1	TNT_1	928.28	889.82	GSE274103	GSM8443451	hires	GSM8443451	TNT	Tumor	NormoCellular	Tumor Rich	NA
GSE274103_GSM8443451_hires_image_q1.png	ACGCGGGCCAAGGACA-1	TNT_1	939.44	909.33	GSE274103	GSM8443451	hires	GSM8443451	TNT	Tumor	NormoCellular	Tumor Rich	NA
GSE274103_GSM8443451_hires_image_q1.png	ACGTAGATTGCTGATG-1	TNT_1	995.48	889.99	GSE274103	GSM8443451	hires	GSM8443451	TNT	Tumor	NormoCellular	Tumor Rich	NA
GSE274103_GSM8443451_hires_image_q1.png	ACTGTCTTCTTTAGAA-1	TNT_1	962.08	831.46	GSE274103	GSM8443451	hires	GSM8443451	TNT	Tumor	NormoCellular	Tumor Rich	NA
GSE274103_GSM8443451_hires_image_q1.png	ACTTCGCCATACGCAC-1	TNT_1	1085.5	773.33	GSE274103	GSM8443451	hires	GSM8443451	TNT	Tumor	NormoCellular	Tumor Rich	NA
GSE274103_GSM8443451_hires_image_q1.png	AGAACGTGGTACATTC-1	TNT_1	1063.1	773.33	GSE274103	GSM8443451	hires	GSM8443451	TNT	Tumor	NormoCellular	Tumor Rich	NA
GSE274103_GSM8443451_hires_image_q1.png	AGATCTCAGGTGTGAT-1	TNT_1	1085.3	812.35	GSE274103	GSM8443451	hires	GSM8443451	TNT	Tumor	NormoCellular	Tumor Rich	NA
GSE274103_GSM8443451_hires_image_q1.png	AGGGCTGCAGTTACAG-1	TNT_1	973	928.92	GSE274103	GSM8443451	hires	GSM8443451	TNT	Tumor	NormoCellular	Tumor Rich	NA
GSE274103_GSM8443451_hires_image_q1.png	AGGGTTTAGTTCGGGA-1	TNT_1	950.68	889.82	GSE274103	GSM8443451	hires	GSM8443451	TNT	Tumor	NormoCellular	Tumor Rich	NA
GSE274103_GSM8443451_hires_image_q1.png	ATCAATCTGGGCTGCA-1	TNT_1	973.08	889.91	GSE274103	GSM8443451	hires	GSM8443451	TNT	Tumor	NormoCellular	Tumor Rich	NA
GSE274103_GSM8443451_hires_image_q1.png	ATCTGGTTAAGACTGT-1	TNT_1	1096.7	753.91	GSE274103	GSM8443451	hires	GSM8443451	TNT	Tumor	NormoCellular	Tumor Rich	NA
GSE274103_GSM8443451_hires_image_q1.png	ATGCCGGTCTTGCATA-1	TNT_1	1085.2	851.29	GSE274103	GSM8443451	hires	GSM8443451	TNT	Tumor	NormoCellular	Tumor Rich	NA
GSE274103_GSM8443451_hires_image_q1.png	CAATTAAGGGTGATGA-1	TNT_1	973.32	812.03	GSE274103	GSM8443451	hires	GSM8443451	TNT	Tumor	NormoCellular	Tumor Rich	NA
GSE274103_GSM8443451_hires_image_q1.png	CAGCAGCCCGTTCCTT-1	TNT_1	1119	792.92	GSE274103	GSM8443451	hires	GSM8443451	TNT	Tumor	NormoCellular	Tumor Rich	NA
GSE274103_GSM8443451_hires_image_q1.png	CCTATGGGTTACCGTC-1	TNT_1	1018.1	812.11	GSE274103	GSM8443451	hires	GSM8443451	TNT	Tumor	NormoCellular	Tumor Rich	NA
GSE274103_GSM8443451_hires_image_q1.png	CCTGTCACCCGGGCTC-1	TNT_1	995.72	812.03	GSE274103	GSM8443451	hires	GSM8443451	TNT	Tumor	NormoCellular	Tumor Rich	NA
GSE274103_GSM8443451_hires_image_q1.png	CGAGAGATGTGAACCT-1	TNT_1	1062.9	812.27	GSE274103	GSM8443451	hires	GSM8443451	TNT	Tumor	NormoCellular	Tumor Rich	NA
GSE274103_GSM8443451_hires_image_q1.png	CGAGGCTAAATATGGC-1	TNT_1	1040.5	812.19	GSE274103	GSM8443451	hires	GSM8443451	TNT	Tumor	NormoCellular	Tumor Rich	NA
GSE274103_GSM8443451_hires_image_q1.png	CGGTCAAGTGGGAACC-1	TNT_1	1141.5	754.07	GSE274103	GSM8443451	hires	GSM8443451	TNT	Tumor	NormoCellular	Tumor Rich	NA
GSE274103_GSM8443451_hires_image_q1.png	CTAGCATAGTATAATG-1	TNT_1	984.24	909.41	GSE274103	GSM8443451	hires	GSM8443451	TNT	Tumor	NormoCellular	Tumor Rich	NA
GSE274103_GSM8443451_hires_image_q1.png	CTATGTCACTAGCCCA-1	TNT_1	984.48	831.54	GSE274103	GSM8443451	hires	GSM8443451	TNT	Tumor	NormoCellular	Tumor Rich	NA
GSE274103_GSM8443451_hires_image_q1.png	CTCTCACAATCGATGA-1	TNT_1	1029.1	870.64	GSE274103	GSM8443451	hires	GSM8443451	TNT	Tumor	NormoCellular	Tumor Rich	NA
GSE274103_GSM8443451_hires_image_q1.png	CTCTGGACGCCTGGTG-1	TNT_1	939.6	870.32	GSE274103	GSM8443451	hires	GSM8443451	TNT	Tumor	NormoCellular	Tumor Rich	NA
GSE274103_GSM8443451_hires_image_q1.png	GAATTATAGTGAAAGG-1	TNT_1	1006.6	909.49	GSE274103	GSM8443451	hires	GSM8443451	TNT	Tumor	NormoCellular	Tumor Rich	NA
GSE274103_GSM8443451_hires_image_q1.png	GACACAAGGGAAGAAA-1	TNT_1	1051.7	831.7	GSE274103	GSM8443451	hires	GSM8443451	TNT	Tumor	NormoCellular	Tumor Rich	NA
GSE274103_GSM8443451_hires_image_q1.png	GAGATCTGTCACTCCG-1	TNT_1	1074.1	831.78	GSE274103	GSM8443451	hires	GSM8443451	TNT	Tumor	NormoCellular	Tumor Rich	NA
GSE274103_GSM8443451_hires_image_q1.png	GATCGGTGGCCATAAC-1	TNT_1	1007	792.6	GSE274103	GSM8443451	hires	GSM8443451	TNT	Tumor	NormoCellular	Tumor Rich	NA
GSE274103_GSM8443451_hires_image_q1.png	GCCCGTAATACCTTCT-1	TNT_1	1130.2	773.5	GSE274103	GSM8443451	hires	GSM8443451	TNT	Tumor	NormoCellular	Tumor Rich	NA
GSE274103_GSM8443451_hires_image_q1.png	GCGAGTTCTGCAAAGA-1	TNT_1	950.6	928.84	GSE274103	GSM8443451	hires	GSM8443451	TNT	Tumor	NormoCellular	Tumor Rich	NA
GSE274103_GSM8443451_hires_image_q1.png	GCTGCTCTCCGGACAC-1	TNT_1	950.84	850.89	GSE274103	GSM8443451	hires	GSM8443451	TNT	Tumor	NormoCellular	Tumor Rich	NA
GSE274103_GSM8443451_hires_image_q1.png	GCTTCCGTCCCTAGAC-1	TNT_1	1107.7	812.43	GSE274103	GSM8443451	hires	GSM8443451	TNT	Tumor	NormoCellular	Tumor Rich	NA
GSE274103_GSM8443451_hires_image_q1.png	GGCAATAGTCAATGAG-1	TNT_1	1029.3	831.62	GSE274103	GSM8443451	hires	GSM8443451	TNT	Tumor	NormoCellular	Tumor Rich	NA
GSE274103_GSM8443451_hires_image_q1.png	GGCGGTAGGATCATTG-1	TNT_1	1018	851.13	GSE274103	GSM8443451	hires	GSM8443451	TNT	Tumor	NormoCellular	Tumor Rich	NA
GSE274103_GSM8443451_hires_image_q1.png	GGGACTGCATAGATAG-1	TNT_1	917.2	870.32	GSE274103	GSM8443451	hires	GSM8443451	TNT	Tumor	NormoCellular	Tumor Rich	NA
GSE274103_GSM8443451_hires_image_q1.png	GGGAGAACTCACAGTA-1	TNT_1	962	870.4	GSE274103	GSM8443451	hires	GSM8443451	TNT	Tumor	NormoCellular	Tumor Rich	NA
GSE274103_GSM8443451_hires_image_q1.png	GGGCTGCCTAGGGCGA-1	TNT_1	1017.9	890.07	GSE274103	GSM8443451	hires	GSM8443451	TNT	Tumor	NormoCellular	Tumor Rich	NA
GSE274103_GSM8443451_hires_image_q1.png	GTACACTTACCTGAAG-1	TNT_1	961.76	948.35	GSE274103	GSM8443451	hires	GSM8443451	TNT	Tumor	NormoCellular	Tumor Rich	NA
GSE274103_GSM8443451_hires_image_q1.png	GTGTACCTTGGCTACG-1	TNT_1	1119.1	753.99	GSE274103	GSM8443451	hires	GSM8443451	TNT	Tumor	NormoCellular	Tumor Rich	NA
GSE274103_GSM8443451_hires_image_q1.png	TAGGTTCGAGTTCGTC-1	TNT_1	995.4	929	GSE274103	GSM8443451	hires	GSM8443451	TNT	Tumor	NormoCellular	Tumor Rich	NA
GSE274103_GSM8443451_hires_image_q1.png	TATTCGTGCCAGAATA-1	TNT_1	961.84	909.41	GSE274103	GSM8443451	hires	GSM8443451	TNT	Tumor	NormoCellular	Tumor Rich	NA
GSE274103_GSM8443451_hires_image_q1.png	TCAAACTTAGATTGTT-1	TNT_1	973.24	850.97	GSE274103	GSM8443451	hires	GSM8443451	TNT	Tumor	NormoCellular	Tumor Rich	NA
GSE274103_GSM8443451_hires_image_q1.png	TCAGCAAATGCATCTC-1	TNT_1	1062.8	851.21	GSE274103	GSM8443451	hires	GSM8443451	TNT	Tumor	NormoCellular	Tumor Rich	NA
GSE274103_GSM8443451_hires_image_q1.png	TCAGGGTGTAACGTAA-1	TNT_1	1051.8	792.76	GSE274103	GSM8443451	hires	GSM8443451	TNT	Tumor	NormoCellular	Tumor Rich	NA
GSE274103_GSM8443451_hires_image_q1.png	TCCCGCGTACTCCTGG-1	TNT_1	1018.3	773.17	GSE274103	GSM8443451	hires	GSM8443451	TNT	Tumor	NormoCellular	Tumor Rich	NA
GSE274103_GSM8443451_hires_image_q1.png	TCGCTGGGCGGATTGT-1	TNT_1	1074.2	792.84	GSE274103	GSM8443451	hires	GSM8443451	TNT	Tumor	NormoCellular	Tumor Rich	NA
GSE274103_GSM8443451_hires_image_q1.png	TCGTAAGACGACATTG-1	TNT_1	1107.8	773.42	GSE274103	GSM8443451	hires	GSM8443451	TNT	Tumor	NormoCellular	Tumor Rich	NA
GSE274103_GSM8443451_hires_image_q1.png	TCTTCGATACCAATAA-1	TNT_1	984.4	870.48	GSE274103	GSM8443451	hires	GSM8443451	TNT	Tumor	NormoCellular	Tumor Rich	NA
GSE274103_GSM8443451_hires_image_q1.png	TCTTGATGCGTAGCGA-1	TNT_1	1006.7	870.56	GSE274103	GSM8443451	hires	GSM8443451	TNT	Tumor	NormoCellular	Tumor Rich	NA
GSE274103_GSM8443451_hires_image_q1.png	TGCGCAAAGCATTTGG-1	TNT_1	995.64	851.05	GSE274103	GSM8443451	hires	GSM8443451	TNT	Tumor	NormoCellular	Tumor Rich	NA
GSE274103_GSM8443451_hires_image_q1.png	TGGCCAAACTGAAGTA-1	TNT_1	1096.6	792.92	GSE274103	GSM8443451	hires	GSM8443451	TNT	Tumor	NormoCellular	Tumor Rich	NA
GSE274103_GSM8443451_hires_image_q1.png	TGTATAACAGATCCTG-1	TNT_1	1130.1	812.51	GSE274103	GSM8443451	hires	GSM8443451	TNT	Tumor	NormoCellular	Tumor Rich	NA
GSE274103_GSM8443451_hires_image_q1.png	TTAATGTAGACCAGGT-1	TNT_1	1006.9	831.62	GSE274103	GSM8443451	hires	GSM8443451	TNT	Tumor	NormoCellular	Tumor Rich	NA
GSE274103_GSM8443451_hires_image_q1.png	TTGGGACACTGCCCGC-1	TNT_1	1029.4	792.68	GSE274103	GSM8443451	hires	GSM8443451	TNT	Tumor	NormoCellular	Tumor Rich	NA
GSE274103_GSM8443451_hires_image_q1.png	TTGGGCGGCGGTTGCC-1	TNT_1	1096.5	831.86	GSE274103	GSM8443451	hires	GSM8443451	TNT	Tumor	NormoCellular	Tumor Rich	NA
GSE274103_GSM8443451_hires_image_q1.png	AAATAAGGTAGTGCCC-1	TNS_250	1533	852.65	GSE274103	GSM8443451	hires	GSM8443451	TNS	Tumor	NormoCellular	Stroma Rich	NA
GSE274103_GSM8443451_hires_image_q1.png	ACACCACATAATTAGC-1	TNS_250	1555.4	852.73	GSE274103	GSM8443451	hires	GSM8443451	TNS	Tumor	NormoCellular	Stroma Rich	NA
GSE274103_GSM8443451_hires_image_q1.png	ACCCTGGTAACGCCCT-1	TNS_250	1533.7	657.81	GSE274103	GSM8443451	hires	GSM8443451	TNS	Tumor	NormoCellular	Stroma Rich	NA
GSE274103_GSM8443451_hires_image_q1.png	ACGGGCGTATGCGACA-1	TNS_250	1567.1	716.41	GSE274103	GSM8443451	hires	GSM8443451	TNS	Tumor	NormoCellular	Stroma Rich	NA
GSE274103_GSM8443451_hires_image_q1.png	ACGTTCGCAATCAATT-1	TNS_250	1510.6	891.59	GSE274103	GSM8443451	hires	GSM8443451	TNS	Tumor	NormoCellular	Stroma Rich	NA
GSE274103_GSM8443451_hires_image_q1.png	AGGATTGCTTACGACA-1	TNS_250	1589.2	833.39	GSE274103	GSM8443451	hires	GSM8443451	TNS	Tumor	NormoCellular	Stroma Rich	NA
GSE274103_GSM8443451_hires_image_q1.png	AGGGAGACATACTTCG-1	TNS_250	1510.8	813.64	GSE274103	GSM8443451	hires	GSM8443451	TNS	Tumor	NormoCellular	Stroma Rich	NA
GSE274103_GSM8443451_hires_image_q1.png	ATGTAAGGCTGCTCTT-1	TNS_250	1499.4	872.08	GSE274103	GSM8443451	hires	GSM8443451	TNS	Tumor	NormoCellular	Stroma Rich	NA
GSE274103_GSM8443451_hires_image_q1.png	ATTATAGCTACTTTAC-1	TNS_250	1533	891.67	GSE274103	GSM8443451	hires	GSM8443451	TNS	Tumor	NormoCellular	Stroma Rich	NA
GSE274103_GSM8443451_hires_image_q1.png	ATTTACTAAGTCCATT-1	TNS_250	1488.3	852.57	GSE274103	GSM8443451	hires	GSM8443451	TNS	Tumor	NormoCellular	Stroma Rich	NA
GSE274103_GSM8443451_hires_image_q1.png	CAAATTGGATTATGCC-1	TNS_250	1544.9	677.4	GSE274103	GSM8443451	hires	GSM8443451	TNS	Tumor	NormoCellular	Stroma Rich	NA
GSE274103_GSM8443451_hires_image_q1.png	CAACACATCTCCTGCC-1	TNS_250	1589	872.32	GSE274103	GSM8443451	hires	GSM8443451	TNS	Tumor	NormoCellular	Stroma Rich	NA
GSE274103_GSM8443451_hires_image_q1.png	CAATGAGGTTCGACTA-1	TNS_250	1578	813.88	GSE274103	GSM8443451	hires	GSM8443451	TNS	Tumor	NormoCellular	Stroma Rich	NA
GSE274103_GSM8443451_hires_image_q1.png	CATTCCCATTCCGTCG-1	TNS_250	1566.6	872.24	GSE274103	GSM8443451	hires	GSM8443451	TNS	Tumor	NormoCellular	Stroma Rich	NA
GSE274103_GSM8443451_hires_image_q1.png	CATTGCGGGTCAATTC-1	TNS_250	1533.5	735.76	GSE274103	GSM8443451	hires	GSM8443451	TNS	Tumor	NormoCellular	Stroma Rich	NA
GSE274103_GSM8443451_hires_image_q1.png	CCACTATCCGGGTCAC-1	TNS_250	1544.4	833.23	GSE274103	GSM8443451	hires	GSM8443451	TNS	Tumor	NormoCellular	Stroma Rich	NA
GSE274103_GSM8443451_hires_image_q1.png	CCGCTTGCTGACATGG-1	TNS_250	1511	774.7	GSE274103	GSM8443451	hires	GSM8443451	TNS	Tumor	NormoCellular	Stroma Rich	NA
GSE274103_GSM8443451_hires_image_q1.png	CGACTTTGTATAGCCT-1	TNS_250	1465.8	891.43	GSE274103	GSM8443451	hires	GSM8443451	TNS	Tumor	NormoCellular	Stroma Rich	NA
GSE274103_GSM8443451_hires_image_q1.png	CGAGGAGCTTCCATAT-1	TNS_250	1555.9	696.91	GSE274103	GSM8443451	hires	GSM8443451	TNS	Tumor	NormoCellular	Stroma Rich	NA
GSE274103_GSM8443451_hires_image_q1.png	CGAGGATCGGGAACGA-1	TNS_250	1566.8	794.37	GSE274103	GSM8443451	hires	GSM8443451	TNS	Tumor	NormoCellular	Stroma Rich	NA
GSE274103_GSM8443451_hires_image_q1.png	CGCGGTAAGTCTAGCT-1	TNS_250	1566.8	833.31	GSE274103	GSM8443451	hires	GSM8443451	TNS	Tumor	NormoCellular	Stroma Rich	NA
GSE274103_GSM8443451_hires_image_q1.png	CGTGTGTTAAACCCTG-1	TNS_250	1544.2	872.16	GSE274103	GSM8443451	hires	GSM8443451	TNS	Tumor	NormoCellular	Stroma Rich	NA
GSE274103_GSM8443451_hires_image_q1.png	CGTTTACAAGGCAGCT-1	TNS_250	1556.1	657.89	GSE274103	GSM8443451	hires	GSM8443451	TNS	Tumor	NormoCellular	Stroma Rich	NA
GSE274103_GSM8443451_hires_image_q1.png	CTGCACCTAGTCCACA-1	TNS_250	1555.6	813.8	GSE274103	GSM8443451	hires	GSM8443451	TNS	Tumor	NormoCellular	Stroma Rich	NA
GSE274103_GSM8443451_hires_image_q1.png	CTGCCTCATATGCAAC-1	TNS_250	1600.2	891.83	GSE274103	GSM8443451	hires	GSM8443451	TNS	Tumor	NormoCellular	Stroma Rich	NA
GSE274103_GSM8443451_hires_image_q1.png	GAAGGCTACCATTGTT-1	TNS_250	1578.2	735.92	GSE274103	GSM8443451	hires	GSM8443451	TNS	Tumor	NormoCellular	Stroma Rich	NA
GSE274103_GSM8443451_hires_image_q1.png	GACGTTCGTAAATACA-1	TNS_250	1544.7	716.33	GSE274103	GSM8443451	hires	GSM8443451	TNS	Tumor	NormoCellular	Stroma Rich	NA
GSE274103_GSM8443451_hires_image_q1.png	GCATTTCCAAGGCTCC-1	TNS_250	1488.2	891.51	GSE274103	GSM8443451	hires	GSM8443451	TNS	Tumor	NormoCellular	Stroma Rich	NA
GSE274103_GSM8443451_hires_image_q1.png	GCCATCGATGCTGCAT-1	TNS_250	1477	872	GSE274103	GSM8443451	hires	GSM8443451	TNS	Tumor	NormoCellular	Stroma Rich	NA
GSE274103_GSM8443451_hires_image_q1.png	GCGGGCATTACGATGC-1	TNS_250	1577.8	852.81	GSE274103	GSM8443451	hires	GSM8443451	TNS	Tumor	NormoCellular	Stroma Rich	NA
GSE274103_GSM8443451_hires_image_q1.png	GCTTGCAGCACAATTG-1	TNS_250	1556.2	618.95	GSE274103	GSM8443451	hires	GSM8443451	TNS	Tumor	NormoCellular	Stroma Rich	NA
GSE274103_GSM8443451_hires_image_q1.png	GGAGACCAATGTGCTT-1	TNS_250	1567.2	677.4	GSE274103	GSM8443451	hires	GSM8443451	TNS	Tumor	NormoCellular	Stroma Rich	NA
GSE274103_GSM8443451_hires_image_q1.png	GGCCCGTATACCATGC-1	TNS_250	1578.1	774.86	GSE274103	GSM8443451	hires	GSM8443451	TNS	Tumor	NormoCellular	Stroma Rich	NA
GSE274103_GSM8443451_hires_image_q1.png	GGGCGCAGCGTTACTC-1	TNS_250	1588.9	911.26	GSE274103	GSM8443451	hires	GSM8443451	TNS	Tumor	NormoCellular	Stroma Rich	NA
GSE274103_GSM8443451_hires_image_q1.png	GGTACACCAGATTTAT-1	TNS_250	1567	755.35	GSE274103	GSM8443451	hires	GSM8443451	TNS	Tumor	NormoCellular	Stroma Rich	NA
GSE274103_GSM8443451_hires_image_q1.png	GGTTTAATTGAGCAGG-1	TNS_250	1544.6	755.27	GSE274103	GSM8443451	hires	GSM8443451	TNS	Tumor	NormoCellular	Stroma Rich	NA
GSE274103_GSM8443451_hires_image_q1.png	GTGACGAGGGTGACCC-1	TNS_250	1521.8	872.16	GSE274103	GSM8443451	hires	GSM8443451	TNS	Tumor	NormoCellular	Stroma Rich	NA
GSE274103_GSM8443451_hires_image_q1.png	GTTATATCAGGAGCCA-1	TNS_250	1533.5	696.83	GSE274103	GSM8443451	hires	GSM8443451	TNS	Tumor	NormoCellular	Stroma Rich	NA
GSE274103_GSM8443451_hires_image_q1.png	GTTCGGGCGTACCATT-1	TNS_250	1454.6	871.92	GSE274103	GSM8443451	hires	GSM8443451	TNS	Tumor	NormoCellular	Stroma Rich	NA
GSE274103_GSM8443451_hires_image_q1.png	TACACCGTCGTTAGTC-1	TNS_250	1555.8	735.84	GSE274103	GSM8443451	hires	GSM8443451	TNS	Tumor	NormoCellular	Stroma Rich	NA
GSE274103_GSM8443451_hires_image_q1.png	TATTGACATTTCTGCC-1	TNS_250	1555.2	930.69	GSE274103	GSM8443451	hires	GSM8443451	TNS	Tumor	NormoCellular	Stroma Rich	NA
GSE274103_GSM8443451_hires_image_q1.png	TCAAGAAATACTAGCT-1	TNS_250	1454.5	910.86	GSE274103	GSM8443451	hires	GSM8443451	TNS	Tumor	NormoCellular	Stroma Rich	NA
GSE274103_GSM8443451_hires_image_q1.png	TCCAGATGTACGCCAA-1	TNS_250	1522.3	716.25	GSE274103	GSM8443451	hires	GSM8443451	TNS	Tumor	NormoCellular	Stroma Rich	NA
GSE274103_GSM8443451_hires_image_q1.png	TCCCACTCTCTTCCGG-1	TNS_250	1443.5	852.41	GSE274103	GSM8443451	hires	GSM8443451	TNS	Tumor	NormoCellular	Stroma Rich	NA
GSE274103_GSM8443451_hires_image_q1.png	TCCCGTCGCGTCATAG-1	TNS_250	1533.2	813.72	GSE274103	GSM8443451	hires	GSM8443451	TNS	Tumor	NormoCellular	Stroma Rich	NA
GSE274103_GSM8443451_hires_image_q1.png	TCCCTAGATCAATAGG-1	TNS_250	1522.1	794.21	GSE274103	GSM8443451	hires	GSM8443451	TNS	Tumor	NormoCellular	Stroma Rich	NA
GSE274103_GSM8443451_hires_image_q1.png	TCCGAATGGTCCTGAG-1	TNS_250	1510.7	852.57	GSE274103	GSM8443451	hires	GSM8443451	TNS	Tumor	NormoCellular	Stroma Rich	NA
GSE274103_GSM8443451_hires_image_q1.png	TCGGGAACGTGCCTAG-1	TNS_250	1465.9	852.49	GSE274103	GSM8443451	hires	GSM8443451	TNS	Tumor	NormoCellular	Stroma Rich	NA
GSE274103_GSM8443451_hires_image_q1.png	TCTGATCGGGTGCTAG-1	TNS_250	1566.5	911.26	GSE274103	GSM8443451	hires	GSM8443451	TNS	Tumor	NormoCellular	Stroma Rich	NA
GSE274103_GSM8443451_hires_image_q1.png	TGATGGCTGTTTCTGA-1	TNS_250	1522	833.15	GSE274103	GSM8443451	hires	GSM8443451	TNS	Tumor	NormoCellular	Stroma Rich	NA
GSE274103_GSM8443451_hires_image_q1.png	TGCCGAAAGCGTATTC-1	TNS_250	1577.8	891.75	GSE274103	GSM8443451	hires	GSM8443451	TNS	Tumor	NormoCellular	Stroma Rich	NA
GSE274103_GSM8443451_hires_image_q1.png	TGGTTAAGGGCGCTGG-1	TNS_250	1522.2	755.19	GSE274103	GSM8443451	hires	GSM8443451	TNS	Tumor	NormoCellular	Stroma Rich	NA
GSE274103_GSM8443451_hires_image_q1.png	TTGATAGTCAATACAT-1	TNS_250	1533.3	774.78	GSE274103	GSM8443451	hires	GSM8443451	TNS	Tumor	NormoCellular	Stroma Rich	NA
GSE274103_GSM8443451_hires_image_q1.png	TTGGTATGGCTTGTGT-1	TNS_250	1555.4	891.67	GSE274103	GSM8443451	hires	GSM8443451	TNS	Tumor	NormoCellular	Stroma Rich	NA
GSE274103_GSM8443451_hires_image_q1.png	AACTCTCAATAGAGCG-1	TNS_251	1286.5	929.89	GSE274103	GSM8443451	hires	GSM8443451	TNS	Tumor	NormoCellular	Stroma Rich	NA
GSE274103_GSM8443451_hires_image_q1.png	AATTGAACGCTCTGGT-1	TNS_251	1173.9	1124.3	GSE274103	GSM8443451	hires	GSM8443451	TNS	Tumor	NormoCellular	Stroma Rich	NA
GSE274103_GSM8443451_hires_image_q1.png	ACATCGTATGCAATGG-1	TNS_251	1151.5	1124.2	GSE274103	GSM8443451	hires	GSM8443451	TNS	Tumor	NormoCellular	Stroma Rich	NA
GSE274103_GSM8443451_hires_image_q1.png	ACCGATGGTAGCATCG-1	TNS_251	1275.3	949.31	GSE274103	GSM8443451	hires	GSM8443451	TNS	Tumor	NormoCellular	Stroma Rich	NA
GSE274103_GSM8443451_hires_image_q1.png	ACTTATACTTACCCGG-1	TNS_251	1252.9	949.23	GSE274103	GSM8443451	hires	GSM8443451	TNS	Tumor	NormoCellular	Stroma Rich	NA
GSE274103_GSM8443451_hires_image_q1.png	AGAAGAGCGCCGTTCC-1	TNS_251	1230.3	988.17	GSE274103	GSM8443451	hires	GSM8443451	TNS	Tumor	NormoCellular	Stroma Rich	NA
GSE274103_GSM8443451_hires_image_q1.png	AGATACTCAAGATCGA-1	TNS_251	1162.7	1143.8	GSE274103	GSM8443451	hires	GSM8443451	TNS	Tumor	NormoCellular	Stroma Rich	NA
GSE274103_GSM8443451_hires_image_q1.png	AGGGTGCTCTCGAGGG-1	TNS_251	1275.3	910.38	GSE274103	GSM8443451	hires	GSM8443451	TNS	Tumor	NormoCellular	Stroma Rich	NA
GSE274103_GSM8443451_hires_image_q1.png	ATGGTCGCGTGGTTTC-1	TNS_251	1196.3	1124.4	GSE274103	GSM8443451	hires	GSM8443451	TNS	Tumor	NormoCellular	Stroma Rich	NA
GSE274103_GSM8443451_hires_image_q1.png	ATTGATGAGTCCTAAC-1	TNS_251	1353.8	891.11	GSE274103	GSM8443451	hires	GSM8443451	TNS	Tumor	NormoCellular	Stroma Rich	NA
GSE274103_GSM8443451_hires_image_q1.png	ATTTGTCTTGGGAGCT-1	TNS_251	1185.4	1026.9	GSE274103	GSM8443451	hires	GSM8443451	TNS	Tumor	NormoCellular	Stroma Rich	NA
GSE274103_GSM8443451_hires_image_q1.png	CACACGCGCTGTCTTA-1	TNS_251	1241.9	890.79	GSE274103	GSM8443451	hires	GSM8443451	TNS	Tumor	NormoCellular	Stroma Rich	NA
GSE274103_GSM8443451_hires_image_q1.png	CAGACCTGTAAGTGTT-1	TNS_251	1353.9	852.09	GSE274103	GSM8443451	hires	GSM8443451	TNS	Tumor	NormoCellular	Stroma Rich	NA
GSE274103_GSM8443451_hires_image_q1.png	CATAACGGACAGTCGT-1	TNS_251	1297.7	949.39	GSE274103	GSM8443451	hires	GSM8443451	TNS	Tumor	NormoCellular	Stroma Rich	NA
GSE274103_GSM8443451_hires_image_q1.png	CCCAAACATGCTGCTC-1	TNS_251	1230.5	910.22	GSE274103	GSM8443451	hires	GSM8443451	TNS	Tumor	NormoCellular	Stroma Rich	NA
GSE274103_GSM8443451_hires_image_q1.png	CCCAGTTAAGGCGCCG-1	TNS_251	1162.9	1065.9	GSE274103	GSM8443451	hires	GSM8443451	TNS	Tumor	NormoCellular	Stroma Rich	NA
GSE274103_GSM8443451_hires_image_q1.png	CCTAGGCGTAGCGATC-1	TNS_251	1230.5	949.15	GSE274103	GSM8443451	hires	GSM8443451	TNS	Tumor	NormoCellular	Stroma Rich	NA
GSE274103_GSM8443451_hires_image_q1.png	CGCCGCCCATGCCTGT-1	TNS_251	1174.3	1007.4	GSE274103	GSM8443451	hires	GSM8443451	TNS	Tumor	NormoCellular	Stroma Rich	NA
GSE274103_GSM8443451_hires_image_q1.png	CGGCAGGGTCGGGTTG-1	TNS_251	1297.9	871.44	GSE274103	GSM8443451	hires	GSM8443451	TNS	Tumor	NormoCellular	Stroma Rich	NA
GSE274103_GSM8443451_hires_image_q1.png	CGGTACTAGAATCAAA-1	TNS_251	1174	1085.4	GSE274103	GSM8443451	hires	GSM8443451	TNS	Tumor	NormoCellular	Stroma Rich	NA
GSE274103_GSM8443451_hires_image_q1.png	CGTCGGATAGTGTTGA-1	TNS_251	1320.1	910.46	GSE274103	GSM8443451	hires	GSM8443451	TNS	Tumor	NormoCellular	Stroma Rich	NA
GSE274103_GSM8443451_hires_image_q1.png	CTCGGTACCACTGCTC-1	TNS_251	1151.8	1046.4	GSE274103	GSM8443451	hires	GSM8443451	TNS	Tumor	NormoCellular	Stroma Rich	NA
GSE274103_GSM8443451_hires_image_q1.png	CTGGCGCACAGGTCTG-1	TNS_251	1241.6	968.66	GSE274103	GSM8443451	hires	GSM8443451	TNS	Tumor	NormoCellular	Stroma Rich	NA
GSE274103_GSM8443451_hires_image_q1.png	CTGGGTAGGCAGTTAA-1	TNS_251	1129.3	1085.2	GSE274103	GSM8443451	hires	GSM8443451	TNS	Tumor	NormoCellular	Stroma Rich	NA
GSE274103_GSM8443451_hires_image_q1.png	GAATGTGGTCCGGATT-1	TNS_251	1151.6	1085.3	GSE274103	GSM8443451	hires	GSM8443451	TNS	Tumor	NormoCellular	Stroma Rich	NA
GSE274103_GSM8443451_hires_image_q1.png	GACGGTCAATAGAAGC-1	TNS_251	1365.2	832.66	GSE274103	GSM8443451	hires	GSM8443451	TNS	Tumor	NormoCellular	Stroma Rich	NA
GSE274103_GSM8443451_hires_image_q1.png	GACTGCACCAGCCCAG-1	TNS_251	1140.3	1143.8	GSE274103	GSM8443451	hires	GSM8443451	TNS	Tumor	NormoCellular	Stroma Rich	NA
GSE274103_GSM8443451_hires_image_q1.png	GATATTGAGATTGGCG-1	TNS_251	1364.9	910.62	GSE274103	GSM8443451	hires	GSM8443451	TNS	Tumor	NormoCellular	Stroma Rich	NA
GSE274103_GSM8443451_hires_image_q1.png	GCGAAACTTAACTGGA-1	TNS_251	1162.8	1104.8	GSE274103	GSM8443451	hires	GSM8443451	TNS	Tumor	NormoCellular	Stroma Rich	NA
GSE274103_GSM8443451_hires_image_q1.png	GCGTGGTACTGGGTTA-1	TNS_251	1308.9	929.89	GSE274103	GSM8443451	hires	GSM8443451	TNS	Tumor	NormoCellular	Stroma Rich	NA
GSE274103_GSM8443451_hires_image_q1.png	GCTTATGAAGCAGGAA-1	TNS_251	1241.7	929.73	GSE274103	GSM8443451	hires	GSM8443451	TNS	Tumor	NormoCellular	Stroma Rich	NA
GSE274103_GSM8443451_hires_image_q1.png	GCTTTCAGAGGAGGTG-1	TNS_251	1309.1	890.95	GSE274103	GSM8443451	hires	GSM8443451	TNS	Tumor	NormoCellular	Stroma Rich	NA
GSE274103_GSM8443451_hires_image_q1.png	GGATGTCCTTACCGCA-1	TNS_251	1264.1	929.81	GSE274103	GSM8443451	hires	GSM8443451	TNS	Tumor	NormoCellular	Stroma Rich	NA
GSE274103_GSM8443451_hires_image_q1.png	GGTTTCAATCGGTCAG-1	TNS_251	1264.3	890.79	GSE274103	GSM8443451	hires	GSM8443451	TNS	Tumor	NormoCellular	Stroma Rich	NA
GSE274103_GSM8443451_hires_image_q1.png	GTAAGTAACAGTCTGG-1	TNS_251	1163	1026.9	GSE274103	GSM8443451	hires	GSM8443451	TNS	Tumor	NormoCellular	Stroma Rich	NA
GSE274103_GSM8443451_hires_image_q1.png	GTGCCCGTTCGGATTC-1	TNS_251	1196.7	1007.5	GSE274103	GSM8443451	hires	GSM8443451	TNS	Tumor	NormoCellular	Stroma Rich	NA
GSE274103_GSM8443451_hires_image_q1.png	GTGCGTGTATATGAGC-1	TNS_251	1174.2	1046.4	GSE274103	GSM8443451	hires	GSM8443451	TNS	Tumor	NormoCellular	Stroma Rich	NA
GSE274103_GSM8443451_hires_image_q1.png	GTGGTGGCCAAGTGAA-1	TNS_251	1129.1	1124.2	GSE274103	GSM8443451	hires	GSM8443451	TNS	Tumor	NormoCellular	Stroma Rich	NA
GSE274103_GSM8443451_hires_image_q1.png	GTTTGGCCCAAGTTAT-1	TNS_251	1140.5	1065.8	GSE274103	GSM8443451	hires	GSM8443451	TNS	Tumor	NormoCellular	Stroma Rich	NA
GSE274103_GSM8443451_hires_image_q1.png	TACCGCGGACTTGCAG-1	TNS_251	1331.4	891.03	GSE274103	GSM8443451	hires	GSM8443451	TNS	Tumor	NormoCellular	Stroma Rich	NA
GSE274103_GSM8443451_hires_image_q1.png	TACTTGTTAGTAGTCC-1	TNS_251	1219.2	968.58	GSE274103	GSM8443451	hires	GSM8443451	TNS	Tumor	NormoCellular	Stroma Rich	NA
GSE274103_GSM8443451_hires_image_q1.png	TAGGTCGCCGGAACTG-1	TNS_251	1365.1	871.68	GSE274103	GSM8443451	hires	GSM8443451	TNS	Tumor	NormoCellular	Stroma Rich	NA
GSE274103_GSM8443451_hires_image_q1.png	TCACAGGGAATCGCAA-1	TNS_251	1129.1	1163.2	GSE274103	GSM8443451	hires	GSM8443451	TNS	Tumor	NormoCellular	Stroma Rich	NA
GSE274103_GSM8443451_hires_image_q1.png	TCCCGTGTGCAATTTG-1	TNS_251	1140.4	1104.7	GSE274103	GSM8443451	hires	GSM8443451	TNS	Tumor	NormoCellular	Stroma Rich	NA
GSE274103_GSM8443451_hires_image_q1.png	TCCGCTGTCATCCCGG-1	TNS_251	1151.5	1163.3	GSE274103	GSM8443451	hires	GSM8443451	TNS	Tumor	NormoCellular	Stroma Rich	NA
GSE274103_GSM8443451_hires_image_q1.png	TCCTACATCCACGGCC-1	TNS_251	1185.1	1143.8	GSE274103	GSM8443451	hires	GSM8443451	TNS	Tumor	NormoCellular	Stroma Rich	NA
GSE274103_GSM8443451_hires_image_q1.png	TCTGAATTCCGTACAA-1	TNS_251	1297.7	910.38	GSE274103	GSM8443451	hires	GSM8443451	TNS	Tumor	NormoCellular	Stroma Rich	NA
GSE274103_GSM8443451_hires_image_q1.png	TCTTCCCATGGGCACA-1	TNS_251	1320.3	871.52	GSE274103	GSM8443451	hires	GSM8443451	TNS	Tumor	NormoCellular	Stroma Rich	NA
GSE274103_GSM8443451_hires_image_q1.png	TCTTTAAGACTATGAA-1	TNS_251	1342.5	910.54	GSE274103	GSM8443451	hires	GSM8443451	TNS	Tumor	NormoCellular	Stroma Rich	NA
GSE274103_GSM8443451_hires_image_q1.png	TTACGGATGGTTCGAG-1	TNS_251	1286.7	890.87	GSE274103	GSM8443451	hires	GSM8443451	TNS	Tumor	NormoCellular	Stroma Rich	NA
GSE274103_GSM8443451_hires_image_q1.png	TTAGAGTTTAGAAGGA-1	TNS_251	1207.5	1143.9	GSE274103	GSM8443451	hires	GSM8443451	TNS	Tumor	NormoCellular	Stroma Rich	NA
GSE274103_GSM8443451_hires_image_q1.png	TTCAATACTCTGAATC-1	TNS_251	1208	988.09	GSE274103	GSM8443451	hires	GSM8443451	TNS	Tumor	NormoCellular	Stroma Rich	NA
GSE274103_GSM8443451_hires_image_q1.png	TTCTAACCGAAGCTTA-1	TNS_251	1252.9	910.3	GSE274103	GSM8443451	hires	GSM8443451	TNS	Tumor	NormoCellular	Stroma Rich	NA
GSE274103_GSM8443451_hires_image_q1.png	AAATCTAGCCCTGCTA-1	TNS_254	1375.1	1280.8	GSE274103	GSM8443451	hires	GSM8443451	TNS	Tumor	NormoCellular	Stroma Rich	NA
GSE274103_GSM8443451_hires_image_q1.png	ACAGCGACATTCTCAT-1	TNS_254	1352.3	1397.7	GSE274103	GSM8443451	hires	GSM8443451	TNS	Tumor	NormoCellular	Stroma Rich	NA
GSE274103_GSM8443451_hires_image_q1.png	ACCCATTTGTCCCTCT-1	TNS_254	1363.4	1417.2	GSE274103	GSM8443451	hires	GSM8443451	TNS	Tumor	NormoCellular	Stroma Rich	NA
GSE274103_GSM8443451_hires_image_q1.png	ACGCATACGTTTACTA-1	TNS_254	1386.1	1339.3	GSE274103	GSM8443451	hires	GSM8443451	TNS	Tumor	NormoCellular	Stroma Rich	NA
GSE274103_GSM8443451_hires_image_q1.png	AGAGGCTTCGGAAACC-1	TNS_254	1375.1	1241.9	GSE274103	GSM8443451	hires	GSM8443451	TNS	Tumor	NormoCellular	Stroma Rich	NA
GSE274103_GSM8443451_hires_image_q1.png	AGTCACTAGCTCTCGA-1	TNS_254	1352.5	1319.7	GSE274103	GSM8443451	hires	GSM8443451	TNS	Tumor	NormoCellular	Stroma Rich	NA
GSE274103_GSM8443451_hires_image_q1.png	ATACTACCCGTACCAC-1	TNS_254	1419.4	1397.9	GSE274103	GSM8443451	hires	GSM8443451	TNS	Tumor	NormoCellular	Stroma Rich	NA
GSE274103_GSM8443451_hires_image_q1.png	ATCGTTAGCTAGCGGA-1	TNS_254	1341.1	1378.1	GSE274103	GSM8443451	hires	GSM8443451	TNS	Tumor	NormoCellular	Stroma Rich	NA
GSE274103_GSM8443451_hires_image_q1.png	ATTCAACCATTTAAGG-1	TNS_254	1363.5	1378.2	GSE274103	GSM8443451	hires	GSM8443451	TNS	Tumor	NormoCellular	Stroma Rich	NA
GSE274103_GSM8443451_hires_image_q1.png	ATTGCGATCAGTAACT-1	TNS_254	1352.7	1241.8	GSE274103	GSM8443451	hires	GSM8443451	TNS	Tumor	NormoCellular	Stroma Rich	NA
GSE274103_GSM8443451_hires_image_q1.png	ATTGGATTACAGCGTA-1	TNS_254	1386.1	1300.3	GSE274103	GSM8443451	hires	GSM8443451	TNS	Tumor	NormoCellular	Stroma Rich	NA
GSE274103_GSM8443451_hires_image_q1.png	CAACCTACCGAGCAGT-1	TNS_254	1397	1436.8	GSE274103	GSM8443451	hires	GSM8443451	TNS	Tumor	NormoCellular	Stroma Rich	NA
GSE274103_GSM8443451_hires_image_q1.png	CACACACGCTAACGAG-1	TNS_254	1397.3	1319.9	GSE274103	GSM8443451	hires	GSM8443451	TNS	Tumor	NormoCellular	Stroma Rich	NA
GSE274103_GSM8443451_hires_image_q1.png	CACTACGGGAGCTGCC-1	TNS_254	1441.8	1397.9	GSE274103	GSM8443451	hires	GSM8443451	TNS	Tumor	NormoCellular	Stroma Rich	NA
GSE274103_GSM8443451_hires_image_q1.png	CACTCTTCTGCTAGCC-1	TNS_254	1374.7	1397.7	GSE274103	GSM8443451	hires	GSM8443451	TNS	Tumor	NormoCellular	Stroma Rich	NA
GSE274103_GSM8443451_hires_image_q1.png	CAGCAGTCCAGACTAT-1	TNS_254	1364	1222.4	GSE274103	GSM8443451	hires	GSM8443451	TNS	Tumor	NormoCellular	Stroma Rich	NA
GSE274103_GSM8443451_hires_image_q1.png	CATGGATTGTCTTCCG-1	TNS_254	1374.9	1319.8	GSE274103	GSM8443451	hires	GSM8443451	TNS	Tumor	NormoCellular	Stroma Rich	NA
GSE274103_GSM8443451_hires_image_q1.png	CCATATGGAAACTATA-1	TNS_254	1397.4	1280.9	GSE274103	GSM8443451	hires	GSM8443451	TNS	Tumor	NormoCellular	Stroma Rich	NA
GSE274103_GSM8443451_hires_image_q1.png	CCGTAGGGTTGTTTAC-1	TNS_254	1408.2	1417.3	GSE274103	GSM8443451	hires	GSM8443451	TNS	Tumor	NormoCellular	Stroma Rich	NA
GSE274103_GSM8443451_hires_image_q1.png	CGCAGGCGATCCAAAC-1	TNS_254	1386.3	1261.4	GSE274103	GSM8443451	hires	GSM8443451	TNS	Tumor	NormoCellular	Stroma Rich	NA
GSE274103_GSM8443451_hires_image_q1.png	CTAACTGATAATCGCC-1	TNS_254	1385.9	1378.3	GSE274103	GSM8443451	hires	GSM8443451	TNS	Tumor	NormoCellular	Stroma Rich	NA
GSE274103_GSM8443451_hires_image_q1.png	CTACACTCGCAGATGG-1	TNS_254	1374.8	1358.8	GSE274103	GSM8443451	hires	GSM8443451	TNS	Tumor	NormoCellular	Stroma Rich	NA
GSE274103_GSM8443451_hires_image_q1.png	CTATGGGAAGCGGAAT-1	TNS_254	1408.5	1300.4	GSE274103	GSM8443451	hires	GSM8443451	TNS	Tumor	NormoCellular	Stroma Rich	NA
GSE274103_GSM8443451_hires_image_q1.png	CTGCAGAGAATCAGAG-1	TNS_254	1374.6	1436.7	GSE274103	GSM8443451	hires	GSM8443451	TNS	Tumor	NormoCellular	Stroma Rich	NA
GSE274103_GSM8443451_hires_image_q1.png	GACGAGGCTAATAAAC-1	TNS_254	1363.7	1339.2	GSE274103	GSM8443451	hires	GSM8443451	TNS	Tumor	NormoCellular	Stroma Rich	NA
GSE274103_GSM8443451_hires_image_q1.png	GATCGCTACCCGATTT-1	TNS_254	1341.6	1222.3	GSE274103	GSM8443451	hires	GSM8443451	TNS	Tumor	NormoCellular	Stroma Rich	NA
GSE274103_GSM8443451_hires_image_q1.png	GCCTCCGACAATTCAC-1	TNS_254	1341	1417.1	GSE274103	GSM8443451	hires	GSM8443451	TNS	Tumor	NormoCellular	Stroma Rich	NA
GSE274103_GSM8443451_hires_image_q1.png	GCGAAACGATCGGGAG-1	TNS_254	1363.7	1300.3	GSE274103	GSM8443451	hires	GSM8443451	TNS	Tumor	NormoCellular	Stroma Rich	NA
GSE274103_GSM8443451_hires_image_q1.png	GGAAACTAAATGGGCC-1	TNS_254	1385.8	1417.3	GSE274103	GSM8443451	hires	GSM8443451	TNS	Tumor	NormoCellular	Stroma Rich	NA
GSE274103_GSM8443451_hires_image_q1.png	GGCAGCAAACCTATGC-1	TNS_254	1397.5	1241.9	GSE274103	GSM8443451	hires	GSM8443451	TNS	Tumor	NormoCellular	Stroma Rich	NA
GSE274103_GSM8443451_hires_image_q1.png	TAACCTAGGGAGTCCA-1	TNS_254	1430.6	1417.4	GSE274103	GSM8443451	hires	GSM8443451	TNS	Tumor	NormoCellular	Stroma Rich	NA
GSE274103_GSM8443451_hires_image_q1.png	TCCGTTAAGCTAATAT-1	TNS_254	1363.9	1261.3	GSE274103	GSM8443451	hires	GSM8443451	TNS	Tumor	NormoCellular	Stroma Rich	NA
GSE274103_GSM8443451_hires_image_q1.png	TCGCGTAGCAGTGTCC-1	TNS_254	1352.4	1358.7	GSE274103	GSM8443451	hires	GSM8443451	TNS	Tumor	NormoCellular	Stroma Rich	NA
GSE274103_GSM8443451_hires_image_q1.png	TCTGCATACCTTGCTT-1	TNS_254	1352.2	1436.6	GSE274103	GSM8443451	hires	GSM8443451	TNS	Tumor	NormoCellular	Stroma Rich	NA
GSE274103_GSM8443451_hires_image_q1.png	TGATGTCAATTAAGTG-1	TNS_254	1397.1	1397.8	GSE274103	GSM8443451	hires	GSM8443451	TNS	Tumor	NormoCellular	Stroma Rich	NA
GSE274103_GSM8443451_hires_image_q1.png	AACACACGCTCGCCGC-1	TNS_248	1285.5	1241.6	GSE274103	GSM8443451	hires	GSM8443451	TNS	Tumor	NormoCellular	Stroma Rich	NA
GSE274103_GSM8443451_hires_image_q1.png	AACCGCTAAGGGATGC-1	TNS_248	1274.6	1144.2	GSE274103	GSM8443451	hires	GSM8443451	TNS	Tumor	NormoCellular	Stroma Rich	NA
GSE274103_GSM8443451_hires_image_q1.png	AACGGACGTACGTATA-1	TNS_248	1274.4	1222	GSE274103	GSM8443451	hires	GSM8443451	TNS	Tumor	NormoCellular	Stroma Rich	NA
GSE274103_GSM8443451_hires_image_q1.png	ACTTATTTATGTGCCA-1	TNS_248	1252.3	1144.1	GSE274103	GSM8443451	hires	GSM8443451	TNS	Tumor	NormoCellular	Stroma Rich	NA
GSE274103_GSM8443451_hires_image_q1.png	AGCATATCAATATGCT-1	TNS_248	1307.9	1241.6	GSE274103	GSM8443451	hires	GSM8443451	TNS	Tumor	NormoCellular	Stroma Rich	NA
GSE274103_GSM8443451_hires_image_q1.png	AGTCAAGATGACACTT-1	TNS_248	1252.1	1183	GSE274103	GSM8443451	hires	GSM8443451	TNS	Tumor	NormoCellular	Stroma Rich	NA
GSE274103_GSM8443451_hires_image_q1.png	ATACGTCCACTCCTGT-1	TNS_248	1285.8	1163.7	GSE274103	GSM8443451	hires	GSM8443451	TNS	Tumor	NormoCellular	Stroma Rich	NA
GSE274103_GSM8443451_hires_image_q1.png	CACGTTTCGTACACAC-1	TNS_248	1262.9	1319.4	GSE274103	GSM8443451	hires	GSM8443451	TNS	Tumor	NormoCellular	Stroma Rich	NA
GSE274103_GSM8443451_hires_image_q1.png	CAGTGTCGGCTGGCCC-1	TNS_248	1274.3	1261.1	GSE274103	GSM8443451	hires	GSM8443451	TNS	Tumor	NormoCellular	Stroma Rich	NA
GSE274103_GSM8443451_hires_image_q1.png	CATGTAAGAGACATTT-1	TNS_248	1251.8	1299.9	GSE274103	GSM8443451	hires	GSM8443451	TNS	Tumor	NormoCellular	Stroma Rich	NA
GSE274103_GSM8443451_hires_image_q1.png	CCACAGTACCCATCCT-1	TNS_248	1274.5	1183.1	GSE274103	GSM8443451	hires	GSM8443451	TNS	Tumor	NormoCellular	Stroma Rich	NA
GSE274103_GSM8443451_hires_image_q1.png	CCTAACCCAAACAAGT-1	TNS_248	1240.9	1202.4	GSE274103	GSM8443451	hires	GSM8443451	TNS	Tumor	NormoCellular	Stroma Rich	NA
GSE274103_GSM8443451_hires_image_q1.png	CGACACGCTCCGACAG-1	TNS_248	1297	1144.2	GSE274103	GSM8443451	hires	GSM8443451	TNS	Tumor	NormoCellular	Stroma Rich	NA
GSE274103_GSM8443451_hires_image_q1.png	CGGGAGCTTCAGTGTA-1	TNS_248	1263.3	1202.5	GSE274103	GSM8443451	hires	GSM8443451	TNS	Tumor	NormoCellular	Stroma Rich	NA
GSE274103_GSM8443451_hires_image_q1.png	CTAGGCGCCCTATCAG-1	TNS_248	1263.1	1241.5	GSE274103	GSM8443451	hires	GSM8443451	TNS	Tumor	NormoCellular	Stroma Rich	NA
GSE274103_GSM8443451_hires_image_q1.png	CTATCGACGAAATACA-1	TNS_248	1285.5	1280.6	GSE274103	GSM8443451	hires	GSM8443451	TNS	Tumor	NormoCellular	Stroma Rich	NA
GSE274103_GSM8443451_hires_image_q1.png	CTGGAAGACACGGTGG-1	TNS_248	1229.7	1222	GSE274103	GSM8443451	hires	GSM8443451	TNS	Tumor	NormoCellular	Stroma Rich	NA
GSE274103_GSM8443451_hires_image_q1.png	CTGGTTTCGAGCAAGA-1	TNS_248	1229.9	1144	GSE274103	GSM8443451	hires	GSM8443451	TNS	Tumor	NormoCellular	Stroma Rich	NA
GSE274103_GSM8443451_hires_image_q1.png	CTGTGGTCGGGAGATA-1	TNS_248	1240.5	1319.4	GSE274103	GSM8443451	hires	GSM8443451	TNS	Tumor	NormoCellular	Stroma Rich	NA
GSE274103_GSM8443451_hires_image_q1.png	GAGCCAGCTACCTGTG-1	TNS_248	1240.7	1280.4	GSE274103	GSM8443451	hires	GSM8443451	TNS	Tumor	NormoCellular	Stroma Rich	NA
GSE274103_GSM8443451_hires_image_q1.png	GAGCGCGCACGAGTAG-1	TNS_248	1285.7	1202.6	GSE274103	GSM8443451	hires	GSM8443451	TNS	Tumor	NormoCellular	Stroma Rich	NA
GSE274103_GSM8443451_hires_image_q1.png	GCTACTATAGTAGAGT-1	TNS_248	1296.8	1222.1	GSE274103	GSM8443451	hires	GSM8443451	TNS	Tumor	NormoCellular	Stroma Rich	NA
GSE274103_GSM8443451_hires_image_q1.png	GTCCGGACCTGAAATT-1	TNS_248	1229.4	1299.8	GSE274103	GSM8443451	hires	GSM8443451	TNS	Tumor	NormoCellular	Stroma Rich	NA
GSE274103_GSM8443451_hires_image_q1.png	GTCCTACGAATAGTCT-1	TNS_248	1263.1	1280.5	GSE274103	GSM8443451	hires	GSM8443451	TNS	Tumor	NormoCellular	Stroma Rich	NA
GSE274103_GSM8443451_hires_image_q1.png	GTCTATTGGTTCCGGT-1	TNS_248	1252.1	1222	GSE274103	GSM8443451	hires	GSM8443451	TNS	Tumor	NormoCellular	Stroma Rich	NA
GSE274103_GSM8443451_hires_image_q1.png	GTTCGTCTAAAGAACT-1	TNS_248	1240.7	1241.5	GSE274103	GSM8443451	hires	GSM8443451	TNS	Tumor	NormoCellular	Stroma Rich	NA
GSE274103_GSM8443451_hires_image_q1.png	TCCTTACGACGGTCCG-1	TNS_248	1308.1	1202.7	GSE274103	GSM8443451	hires	GSM8443451	TNS	Tumor	NormoCellular	Stroma Rich	NA
GSE274103_GSM8443451_hires_image_q1.png	TGCTAAGTGTCTATTT-1	TNS_248	1251.9	1261	GSE274103	GSM8443451	hires	GSM8443451	TNS	Tumor	NormoCellular	Stroma Rich	NA
GSE274103_GSM8443451_hires_image_q1.png	TGCTCCACAGTTCTTA-1	TNS_248	1308.3	1124.7	GSE274103	GSM8443451	hires	GSM8443451	TNS	Tumor	NormoCellular	Stroma Rich	NA
GSE274103_GSM8443451_hires_image_q1.png	TGGGCCCATACTAATT-1	TNS_248	1241	1163.5	GSE274103	GSM8443451	hires	GSM8443451	TNS	Tumor	NormoCellular	Stroma Rich	NA
GSE274103_GSM8443451_hires_image_q1.png	TTAGTTATTCGTGGCA-1	TNS_248	1263.4	1163.6	GSE274103	GSM8443451	hires	GSM8443451	TNS	Tumor	NormoCellular	Stroma Rich	NA
GSE274103_GSM8443451_hires_image_q1.png	TTGTGAACCTAATCCG-1	TNS_248	1251.7	1338.9	GSE274103	GSM8443451	hires	GSM8443451	TNS	Tumor	NormoCellular	Stroma Rich	NA
GSE274103_GSM8443451_hires_image_q1.png	AACAACTGGTAGTTGC-1	TNT_172	715.85	791.72	GSE274103	GSM8443451	hires	GSM8443451	TNT	Tumor	NormoCellular	Tumor Rich	NA
GSE274103_GSM8443451_hires_image_q1.png	AAGGAGCGGTTGGTGC-1	TNT_172	783.05	791.96	GSE274103	GSM8443451	hires	GSM8443451	TNT	Tumor	NormoCellular	Tumor Rich	NA
GSE274103_GSM8443451_hires_image_q1.png	AAGGCTGTGCTCATCG-1	TNT_172	760.57	830.82	GSE274103	GSM8443451	hires	GSM8443451	TNT	Tumor	NormoCellular	Tumor Rich	NA
GSE274103_GSM8443451_hires_image_q1.png	AGACTAGCCTTCCAGA-1	TNT_172	760.65	791.88	GSE274103	GSM8443451	hires	GSM8443451	TNT	Tumor	NormoCellular	Tumor Rich	NA
GSE274103_GSM8443451_hires_image_q1.png	ATAGAGTACTGGGACA-1	TNT_172	783.13	752.94	GSE274103	GSM8443451	hires	GSM8443451	TNT	Tumor	NormoCellular	Tumor Rich	NA
GSE274103_GSM8443451_hires_image_q1.png	ATGCACTACCGCATTG-1	TNT_172	749.49	772.37	GSE274103	GSM8443451	hires	GSM8443451	TNT	Tumor	NormoCellular	Tumor Rich	NA
GSE274103_GSM8443451_hires_image_q1.png	CAGATACTAACATAGT-1	TNT_172	760.81	752.86	GSE274103	GSM8443451	hires	GSM8443451	TNT	Tumor	NormoCellular	Tumor Rich	NA
GSE274103_GSM8443451_hires_image_q1.png	CAGTTCAAATTGACAC-1	TNT_172	816.61	811.55	GSE274103	GSM8443451	hires	GSM8443451	TNT	Tumor	NormoCellular	Tumor Rich	NA
GSE274103_GSM8443451_hires_image_q1.png	CATTATGCTTGTTGTG-1	TNT_172	827.93	753.1	GSE274103	GSM8443451	hires	GSM8443451	TNT	Tumor	NormoCellular	Tumor Rich	NA
GSE274103_GSM8443451_hires_image_q1.png	CCTACTGCTTACACTT-1	TNT_172	794.29	772.45	GSE274103	GSM8443451	hires	GSM8443451	TNT	Tumor	NormoCellular	Tumor Rich	NA
GSE274103_GSM8443451_hires_image_q1.png	CCTGCTATTTGAGAAG-1	TNT_172	805.53	753.02	GSE274103	GSM8443451	hires	GSM8443451	TNT	Tumor	NormoCellular	Tumor Rich	NA
GSE274103_GSM8443451_hires_image_q1.png	CCTGGCTAGACCCGCC-1	TNT_172	727.01	811.23	GSE274103	GSM8443451	hires	GSM8443451	TNT	Tumor	NormoCellular	Tumor Rich	NA
GSE274103_GSM8443451_hires_image_q1.png	CGCAATTAGGGTAATA-1	TNT_172	738.25	791.8	GSE274103	GSM8443451	hires	GSM8443451	TNT	Tumor	NormoCellular	Tumor Rich	NA
GSE274103_GSM8443451_hires_image_q1.png	CGCGTTCATGAAATAC-1	TNT_172	816.69	772.53	GSE274103	GSM8443451	hires	GSM8443451	TNT	Tumor	NormoCellular	Tumor Rich	NA
GSE274103_GSM8443451_hires_image_q1.png	CGCTGTGACGCCGCAC-1	TNT_172	772.05	733.43	GSE274103	GSM8443451	hires	GSM8443451	TNT	Tumor	NormoCellular	Tumor Rich	NA
GSE274103_GSM8443451_hires_image_q1.png	CTGGAAATGGATGCTT-1	TNT_172	839.01	811.55	GSE274103	GSM8443451	hires	GSM8443451	TNT	Tumor	NormoCellular	Tumor Rich	NA
GSE274103_GSM8443451_hires_image_q1.png	GAAATGGCGGTGTTAG-1	TNT_172	827.69	831.06	GSE274103	GSM8443451	hires	GSM8443451	TNT	Tumor	NormoCellular	Tumor Rich	NA
GSE274103_GSM8443451_hires_image_q1.png	GACTAAGTAGGCTCAC-1	TNT_172	727.09	772.29	GSE274103	GSM8443451	hires	GSM8443451	TNT	Tumor	NormoCellular	Tumor Rich	NA
GSE274103_GSM8443451_hires_image_q1.png	GATCGACACTATCTGA-1	TNT_172	771.89	772.45	GSE274103	GSM8443451	hires	GSM8443451	TNT	Tumor	NormoCellular	Tumor Rich	NA
GSE274103_GSM8443451_hires_image_q1.png	GTCCGGCTGAATTGCG-1	TNT_172	827.85	792.04	GSE274103	GSM8443451	hires	GSM8443451	TNT	Tumor	NormoCellular	Tumor Rich	NA
GSE274103_GSM8443451_hires_image_q1.png	GTTGCACGGAGTTTCG-1	TNT_172	783.29	714.01	GSE274103	GSM8443451	hires	GSM8443451	TNT	Tumor	NormoCellular	Tumor Rich	NA
GSE274103_GSM8443451_hires_image_q1.png	GTTTCCTGGAGGGTGA-1	TNT_172	794.45	733.51	GSE274103	GSM8443451	hires	GSM8443451	TNT	Tumor	NormoCellular	Tumor Rich	NA
GSE274103_GSM8443451_hires_image_q1.png	TCAACCATGTTCGGGC-1	TNT_172	816.85	733.59	GSE274103	GSM8443451	hires	GSM8443451	TNT	Tumor	NormoCellular	Tumor Rich	NA
GSE274103_GSM8443451_hires_image_q1.png	TCCGATGGTGCGACAT-1	TNT_172	839.25	733.68	GSE274103	GSM8443451	hires	GSM8443451	TNT	Tumor	NormoCellular	Tumor Rich	NA
GSE274103_GSM8443451_hires_image_q1.png	TCGAAATTTAGGACCA-1	TNT_172	749.41	811.31	GSE274103	GSM8443451	hires	GSM8443451	TNT	Tumor	NormoCellular	Tumor Rich	NA
GSE274103_GSM8443451_hires_image_q1.png	TGATCTCCGGCGCCAG-1	TNT_172	805.45	792.04	GSE274103	GSM8443451	hires	GSM8443451	TNT	Tumor	NormoCellular	Tumor Rich	NA
GSE274103_GSM8443451_hires_image_q1.png	TGCGCGATTAACGGAG-1	TNT_172	704.69	772.21	GSE274103	GSM8443451	hires	GSM8443451	TNT	Tumor	NormoCellular	Tumor Rich	NA
GSE274103_GSM8443451_hires_image_q1.png	TGGAGTGATGCGATGA-1	TNT_172	704.61	811.15	GSE274103	GSM8443451	hires	GSM8443451	TNT	Tumor	NormoCellular	Tumor Rich	NA
GSE274103_GSM8443451_hires_image_q1.png	TTAAGCGCCTGACCCA-1	TNT_172	738.17	830.74	GSE274103	GSM8443451	hires	GSM8443451	TNT	Tumor	NormoCellular	Tumor Rich	NA
GSE274103_GSM8443451_hires_image_q1.png	TTACAACTACGCATCC-1	TNT_172	828.09	714.17	GSE274103	GSM8443451	hires	GSM8443451	TNT	Tumor	NormoCellular	Tumor Rich	NA
GSE274103_GSM8443451_hires_image_q1.png	TTCGCACTCGCGTGCT-1	TNT_172	749.65	733.35	GSE274103	GSM8443451	hires	GSM8443451	TNT	Tumor	NormoCellular	Tumor Rich	NA
GSE274103_GSM8443451_hires_image_q1.png	AAACCGGGTAGGTACC-1	TNS_259	558.26	1064	GSE274103	GSM8443451	hires	GSM8443451	TNS	Tumor	NormoCellular	Stroma Rich	NA
GSE274103_GSM8443451_hires_image_q1.png	AAGAGGATGTACGCGA-1	TNS_259	569.66	1005.6	GSE274103	GSM8443451	hires	GSM8443451	TNS	Tumor	NormoCellular	Stroma Rich	NA
