## Supplementary Table 2 for "Conserved principles of spatial biology define tumor heterogeneity and response to immunotherapy" (part 93 of 99)

Supplementary Table 2. Pathologist annotation of pan-tumor H&E image data
GSE274103_GSM8443451_hires_image_q1.png	AAGTTCGGCCAACAGG-1	TNS_259	625.21	1142.2	GSE274103	GSM8443451	hires	GSM8443451	TNS	Tumor	NormoCellular	Stroma Rich	NA
GSE274103_GSM8443451_hires_image_q1.png	ACGCGCTACACAGGGT-1	TNS_259	591.9	1044.6	GSE274103	GSM8443451	hires	GSM8443451	TNS	Tumor	NormoCellular	Stroma Rich	NA
GSE274103_GSM8443451_hires_image_q1.png	ATAAATATTAGCAGCT-1	TNS_259	558.5	986.08	GSE274103	GSM8443451	hires	GSM8443451	TNS	Tumor	NormoCellular	Stroma Rich	NA
GSE274103_GSM8443451_hires_image_q1.png	ATAGGCGGCTATAGAA-1	TNS_259	614.21	1083.7	GSE274103	GSM8443451	hires	GSM8443451	TNS	Tumor	NormoCellular	Stroma Rich	NA
GSE274103_GSM8443451_hires_image_q1.png	ATCACGTGCTAATTAA-1	TNS_259	647.61	1142.2	GSE274103	GSM8443451	hires	GSM8443451	TNS	Tumor	NormoCellular	Stroma Rich	NA
GSE274103_GSM8443451_hires_image_q1.png	ATTACGCGCTGGCAGG-1	TNS_259	580.82	1025.1	GSE274103	GSM8443451	hires	GSM8443451	TNS	Tumor	NormoCellular	Stroma Rich	NA
GSE274103_GSM8443451_hires_image_q1.png	CATAGTCCACAAGAAC-1	TNS_259	591.66	1122.6	GSE274103	GSM8443451	hires	GSM8443451	TNS	Tumor	NormoCellular	Stroma Rich	NA
GSE274103_GSM8443451_hires_image_q1.png	CCCAACATACGTCGCG-1	TNS_259	636.61	1083.7	GSE274103	GSM8443451	hires	GSM8443451	TNS	Tumor	NormoCellular	Stroma Rich	NA
GSE274103_GSM8443451_hires_image_q1.png	CCCAATTTCACAACTT-1	TNS_259	614.46	1005.8	GSE274103	GSM8443451	hires	GSM8443451	TNS	Tumor	NormoCellular	Stroma Rich	NA
GSE274103_GSM8443451_hires_image_q1.png	CGAAACGCAATTCATG-1	TNS_259	614.29	1044.7	GSE274103	GSM8443451	hires	GSM8443451	TNS	Tumor	NormoCellular	Stroma Rich	NA
GSE274103_GSM8443451_hires_image_q1.png	CGAGTACTAAAGAGGA-1	TNS_259	636.45	1122.7	GSE274103	GSM8443451	hires	GSM8443451	TNS	Tumor	NormoCellular	Stroma Rich	NA
GSE274103_GSM8443451_hires_image_q1.png	CGCTTATTCCCGGTCG-1	TNS_259	580.66	1064.1	GSE274103	GSM8443451	hires	GSM8443451	TNS	Tumor	NormoCellular	Stroma Rich	NA
GSE274103_GSM8443451_hires_image_q1.png	CGTGCATTGTCGACGC-1	TNS_259	592.06	1005.7	GSE274103	GSM8443451	hires	GSM8443451	TNS	Tumor	NormoCellular	Stroma Rich	NA
GSE274103_GSM8443451_hires_image_q1.png	CTGGGCCTGCTATATC-1	TNS_259	580.58	1103.1	GSE274103	GSM8443451	hires	GSM8443451	TNS	Tumor	NormoCellular	Stroma Rich	NA
GSE274103_GSM8443451_hires_image_q1.png	GCAACCACGGCCGCGT-1	TNS_259	569.42	1083.5	GSE274103	GSM8443451	hires	GSM8443451	TNS	Tumor	NormoCellular	Stroma Rich	NA
GSE274103_GSM8443451_hires_image_q1.png	GGTGAAGTACAGGGAT-1	TNS_259	658.77	1161.7	GSE274103	GSM8443451	hires	GSM8443451	TNS	Tumor	NormoCellular	Stroma Rich	NA
GSE274103_GSM8443451_hires_image_q1.png	GGTTACCACCCTCGGG-1	TNS_259	614.05	1122.6	GSE274103	GSM8443451	hires	GSM8443451	TNS	Tumor	NormoCellular	Stroma Rich	NA
GSE274103_GSM8443451_hires_image_q1.png	GTGCCATCACACGGTG-1	TNS_259	625.45	1064.2	GSE274103	GSM8443451	hires	GSM8443451	TNS	Tumor	NormoCellular	Stroma Rich	NA
GSE274103_GSM8443451_hires_image_q1.png	GTGGTTTCCGCCTTTC-1	TNS_259	603.06	1064.1	GSE274103	GSM8443451	hires	GSM8443451	TNS	Tumor	NormoCellular	Stroma Rich	NA
GSE274103_GSM8443451_hires_image_q1.png	TACCGGTCGTTTCCAT-1	TNS_259	625.29	1103.2	GSE274103	GSM8443451	hires	GSM8443451	TNS	Tumor	NormoCellular	Stroma Rich	NA
GSE274103_GSM8443451_hires_image_q1.png	TACGTTTACCGGCAAT-1	TNS_259	603.14	1025.2	GSE274103	GSM8443451	hires	GSM8443451	TNS	Tumor	NormoCellular	Stroma Rich	NA
GSE274103_GSM8443451_hires_image_q1.png	TCCTGCGTTGATACTC-1	TNS_259	580.9	986.16	GSE274103	GSM8443451	hires	GSM8443451	TNS	Tumor	NormoCellular	Stroma Rich	NA
GSE274103_GSM8443451_hires_image_q1.png	TGGTCTGTTGGGCGTA-1	TNS_259	569.74	966.66	GSE274103	GSM8443451	hires	GSM8443451	TNS	Tumor	NormoCellular	Stroma Rich	NA
GSE274103_GSM8443451_hires_image_q1.png	TTACTCTGGTACGTAC-1	TNS_259	591.82	1083.6	GSE274103	GSM8443451	hires	GSM8443451	TNS	Tumor	NormoCellular	Stroma Rich	NA
GSE274103_GSM8443451_hires_image_q1.png	TTGACATGAACGTGGA-1	TNS_259	602.98	1103.1	GSE274103	GSM8443451	hires	GSM8443451	TNS	Tumor	NormoCellular	Stroma Rich	NA
GSE274103_GSM8443451_hires_image_q1.png	TTGGACATGTGGCTTA-1	TNS_259	569.5	1044.5	GSE274103	GSM8443451	hires	GSM8443451	TNS	Tumor	NormoCellular	Stroma Rich	NA
GSE274103_GSM8443451_hires_image_q1.png	TTGTAAGGACCTAAGT-1	TNS_259	602.81	1142.1	GSE274103	GSM8443451	hires	GSM8443451	TNS	Tumor	NormoCellular	Stroma Rich	NA
GSE274103_GSM8443451_hires_image_q1.png	AGCTGAAGTAAACCAA-1	TNS_253	1186.6	637.34	GSE274103	GSM8443451	hires	GSM8443451	TNS	Tumor	NormoCellular	Stroma Rich	NA
GSE274103_GSM8443451_hires_image_q1.png	ATACTAGCATGACCCT-1	TNS_253	929	655.96	GSE274103	GSM8443451	hires	GSM8443451	TNS	Tumor	NormoCellular	Stroma Rich	NA
GSE274103_GSM8443451_hires_image_q1.png	ATAGGGATATCCTTGA-1	TNS_253	1041	656.36	GSE274103	GSM8443451	hires	GSM8443451	TNS	Tumor	NormoCellular	Stroma Rich	NA
GSE274103_GSM8443451_hires_image_q1.png	ATCACATTAGAATATC-1	TNS_253	1164.2	637.26	GSE274103	GSM8443451	hires	GSM8443451	TNS	Tumor	NormoCellular	Stroma Rich	NA
GSE274103_GSM8443451_hires_image_q1.png	ATTTGTTCCAGGGCTC-1	TNS_253	1041.2	617.35	GSE274103	GSM8443451	hires	GSM8443451	TNS	Tumor	NormoCellular	Stroma Rich	NA
GSE274103_GSM8443451_hires_image_q1.png	CACCTAATCAGTTTAC-1	TNS_253	1052.2	636.85	GSE274103	GSM8443451	hires	GSM8443451	TNS	Tumor	NormoCellular	Stroma Rich	NA
GSE274103_GSM8443451_hires_image_q1.png	CATGATGCACAATTCT-1	TNS_253	1018.6	656.28	GSE274103	GSM8443451	hires	GSM8443451	TNS	Tumor	NormoCellular	Stroma Rich	NA
GSE274103_GSM8443451_hires_image_q1.png	CATGGGTCGGGTGTGG-1	TNS_253	1197.8	656.84	GSE274103	GSM8443451	hires	GSM8443451	TNS	Tumor	NormoCellular	Stroma Rich	NA
GSE274103_GSM8443451_hires_image_q1.png	CCAAGACTTCTGCGAA-1	TNS_253	940.32	636.53	GSE274103	GSM8443451	hires	GSM8443451	TNS	Tumor	NormoCellular	Stroma Rich	NA
GSE274103_GSM8443451_hires_image_q1.png	CCATAGGTTGGCGTGG-1	TNS_253	940.4	597.6	GSE274103	GSM8443451	hires	GSM8443451	TNS	Tumor	NormoCellular	Stroma Rich	NA
GSE274103_GSM8443451_hires_image_q1.png	CCGTTACGTTAGAACA-1	TNS_253	1231.4	637.42	GSE274103	GSM8443451	hires	GSM8443451	TNS	Tumor	NormoCellular	Stroma Rich	NA
GSE274103_GSM8443451_hires_image_q1.png	CCTTCTTGATCCAGTG-1	TNS_253	1063.5	617.43	GSE274103	GSM8443451	hires	GSM8443451	TNS	Tumor	NormoCellular	Stroma Rich	NA
GSE274103_GSM8443451_hires_image_q1.png	CGCGCCCGACTTAATA-1	TNS_253	1085.8	656.44	GSE274103	GSM8443451	hires	GSM8443451	TNS	Tumor	NormoCellular	Stroma Rich	NA
GSE274103_GSM8443451_hires_image_q1.png	CTGAAAGAGATCCGAC-1	TNS_253	1018.8	617.27	GSE274103	GSM8443451	hires	GSM8443451	TNS	Tumor	NormoCellular	Stroma Rich	NA
GSE274103_GSM8443451_hires_image_q1.png	CTGCCAAGGTTGGAAG-1	TNS_253	1108.2	656.52	GSE274103	GSM8443451	hires	GSM8443451	TNS	Tumor	NormoCellular	Stroma Rich	NA
GSE274103_GSM8443451_hires_image_q1.png	GAACGACCGAATGATA-1	TNS_253	951.56	617.1	GSE274103	GSM8443451	hires	GSM8443451	TNS	Tumor	NormoCellular	Stroma Rich	NA
GSE274103_GSM8443451_hires_image_q1.png	GATATGCGGTAGCCAA-1	TNS_253	1265.1	618.07	GSE274103	GSM8443451	hires	GSM8443451	TNS	Tumor	NormoCellular	Stroma Rich	NA
GSE274103_GSM8443451_hires_image_q1.png	GCCAGGAGTAACCGAT-1	TNS_253	1242.6	656.92	GSE274103	GSM8443451	hires	GSM8443451	TNS	Tumor	NormoCellular	Stroma Rich	NA
GSE274103_GSM8443451_hires_image_q1.png	GGAAAGTGCCCATGCC-1	TNS_253	1253.8	637.5	GSE274103	GSM8443451	hires	GSM8443451	TNS	Tumor	NormoCellular	Stroma Rich	NA
GSE274103_GSM8443451_hires_image_q1.png	TAATACACAGTAGTAT-1	TNS_253	962.64	636.61	GSE274103	GSM8443451	hires	GSM8443451	TNS	Tumor	NormoCellular	Stroma Rich	NA
GSE274103_GSM8443451_hires_image_q1.png	TACGGGATGCTAGCAG-1	TNS_253	1175.4	656.76	GSE274103	GSM8443451	hires	GSM8443451	TNS	Tumor	NormoCellular	Stroma Rich	NA
GSE274103_GSM8443451_hires_image_q1.png	TACTCTCCGAACAAAT-1	TNS_253	1153	656.68	GSE274103	GSM8443451	hires	GSM8443451	TNS	Tumor	NormoCellular	Stroma Rich	NA
GSE274103_GSM8443451_hires_image_q1.png	TATGTCAAGACCGACT-1	TNS_253	1276.2	637.58	GSE274103	GSM8443451	hires	GSM8443451	TNS	Tumor	NormoCellular	Stroma Rich	NA
GSE274103_GSM8443451_hires_image_q1.png	TCGCCGGTCGATCCGT-1	TNS_253	929.16	617.02	GSE274103	GSM8443451	hires	GSM8443451	TNS	Tumor	NormoCellular	Stroma Rich	NA
GSE274103_GSM8443451_hires_image_q1.png	TCGCTAAACCGCTATC-1	TNS_253	1242.7	617.99	GSE274103	GSM8443451	hires	GSM8443451	TNS	Tumor	NormoCellular	Stroma Rich	NA
GSE274103_GSM8443451_hires_image_q1.png	TCTCCAACGTAGGTTA-1	TNS_253	1119.4	637.1	GSE274103	GSM8443451	hires	GSM8443451	TNS	Tumor	NormoCellular	Stroma Rich	NA
GSE274103_GSM8443451_hires_image_q1.png	TCTTACCGGAACTCGT-1	TNS_253	1265	657.01	GSE274103	GSM8443451	hires	GSM8443451	TNS	Tumor	NormoCellular	Stroma Rich	NA
GSE274103_GSM8443451_hires_image_q1.png	TCTTGGTAACACCAAA-1	TNS_253	973.8	656.12	GSE274103	GSM8443451	hires	GSM8443451	TNS	Tumor	NormoCellular	Stroma Rich	NA
GSE274103_GSM8443451_hires_image_q1.png	TGCCATTACTAAAGAA-1	TNS_253	1220.2	656.84	GSE274103	GSM8443451	hires	GSM8443451	TNS	Tumor	NormoCellular	Stroma Rich	NA
GSE274103_GSM8443451_hires_image_q1.png	TGCCTGATCAAACGAT-1	TNS_253	1029.8	636.85	GSE274103	GSM8443451	hires	GSM8443451	TNS	Tumor	NormoCellular	Stroma Rich	NA
GSE274103_GSM8443451_hires_image_q1.png	TTCATGGCGCAACAGG-1	TNS_253	1085.9	617.51	GSE274103	GSM8443451	hires	GSM8443451	TNS	Tumor	NormoCellular	Stroma Rich	NA
GSE274103_GSM8443451_hires_image_q1.png	TTCTTGGAGTAATGAG-1	TNS_253	1130.6	656.6	GSE274103	GSM8443451	hires	GSM8443451	TNS	Tumor	NormoCellular	Stroma Rich	NA
GSE274103_GSM8443451_hires_image_q1.png	AATTAAAGGTCGGCGT-1	TNT_31	804.73	1025.8	GSE274103	GSM8443451	hires	GSM8443451	TNT	Tumor	NormoCellular	Tumor Rich	NA
GSE274103_GSM8443451_hires_image_q1.png	ACCCGGTTACACTTCC-1	TNT_31	782.25	1064.7	GSE274103	GSM8443451	hires	GSM8443451	TNT	Tumor	NormoCellular	Tumor Rich	NA
GSE274103_GSM8443451_hires_image_q1.png	AGCTCTTTACTCAGTT-1	TNT_31	748.69	1045.1	GSE274103	GSM8443451	hires	GSM8443451	TNT	Tumor	NormoCellular	Tumor Rich	NA
GSE274103_GSM8443451_hires_image_q1.png	AGGACGACCCATTAGA-1	TNT_31	748.53	1084.1	GSE274103	GSM8443451	hires	GSM8443451	TNT	Tumor	NormoCellular	Tumor Rich	NA
GSE274103_GSM8443451_hires_image_q1.png	AGTCAACACCACCATC-1	TNT_31	771.09	1045.2	GSE274103	GSM8443451	hires	GSM8443451	TNT	Tumor	NormoCellular	Tumor Rich	NA
GSE274103_GSM8443451_hires_image_q1.png	AGTGACCTACTTTACG-1	TNT_31	826.88	1103.8	GSE274103	GSM8443451	hires	GSM8443451	TNT	Tumor	NormoCellular	Tumor Rich	NA
GSE274103_GSM8443451_hires_image_q1.png	ATCCAGGATTCGTGAA-1	TNT_31	759.93	1025.7	GSE274103	GSM8443451	hires	GSM8443451	TNT	Tumor	NormoCellular	Tumor Rich	NA
GSE274103_GSM8443451_hires_image_q1.png	ATCCTGCGTGGAATGG-1	TNT_31	770.85	1123.1	GSE274103	GSM8443451	hires	GSM8443451	TNT	Tumor	NormoCellular	Tumor Rich	NA
GSE274103_GSM8443451_hires_image_q1.png	ATGATGCAATGGTACA-1	TNT_31	804.48	1103.7	GSE274103	GSM8443451	hires	GSM8443451	TNT	Tumor	NormoCellular	Tumor Rich	NA
GSE274103_GSM8443451_hires_image_q1.png	CAAATGTCCTTCCGTG-1	TNT_31	838.04	1123.3	GSE274103	GSM8443451	hires	GSM8443451	TNT	Tumor	NormoCellular	Tumor Rich	NA
GSE274103_GSM8443451_hires_image_q1.png	CACAATGAGCTGCTAT-1	TNT_31	804.64	1064.8	GSE274103	GSM8443451	hires	GSM8443451	TNT	Tumor	NormoCellular	Tumor Rich	NA
GSE274103_GSM8443451_hires_image_q1.png	CGATACCTCGCGGACA-1	TNT_31	782.33	1025.7	GSE274103	GSM8443451	hires	GSM8443451	TNT	Tumor	NormoCellular	Tumor Rich	NA
GSE274103_GSM8443451_hires_image_q1.png	GAAATTGTCTCTATAA-1	TNT_31	838.12	1084.3	GSE274103	GSM8443451	hires	GSM8443451	TNT	Tumor	NormoCellular	Tumor Rich	NA
GSE274103_GSM8443451_hires_image_q1.png	GAAGTGATTTATCGTG-1	TNT_31	771.17	1006.2	GSE274103	GSM8443451	hires	GSM8443451	TNT	Tumor	NormoCellular	Tumor Rich	NA
GSE274103_GSM8443451_hires_image_q1.png	GACACTGAGTTCAGTG-1	TNT_31	759.69	1103.6	GSE274103	GSM8443451	hires	GSM8443451	TNT	Tumor	NormoCellular	Tumor Rich	NA
GSE274103_GSM8443451_hires_image_q1.png	GATACGATGGGAGTCA-1	TNT_31	748.45	1123	GSE274103	GSM8443451	hires	GSM8443451	TNT	Tumor	NormoCellular	Tumor Rich	NA
GSE274103_GSM8443451_hires_image_q1.png	GCGCTATGCCGAGGCA-1	TNT_31	770.93	1084.1	GSE274103	GSM8443451	hires	GSM8443451	TNT	Tumor	NormoCellular	Tumor Rich	NA
GSE274103_GSM8443451_hires_image_q1.png	GGCAAATTACTTTACT-1	TNT_31	838.28	1045.4	GSE274103	GSM8443451	hires	GSM8443451	TNT	Tumor	NormoCellular	Tumor Rich	NA
GSE274103_GSM8443451_hires_image_q1.png	GGCGCATGAATTGATG-1	TNT_31	849.36	1064.9	GSE274103	GSM8443451	hires	GSM8443451	TNT	Tumor	NormoCellular	Tumor Rich	NA
GSE274103_GSM8443451_hires_image_q1.png	GGGCCCGTCTTAAACA-1	TNT_31	826.96	1064.8	GSE274103	GSM8443451	hires	GSM8443451	TNT	Tumor	NormoCellular	Tumor Rich	NA
GSE274103_GSM8443451_hires_image_q1.png	GGTGCTGGTACACATT-1	TNT_31	759.85	1064.6	GSE274103	GSM8443451	hires	GSM8443451	TNT	Tumor	NormoCellular	Tumor Rich	NA
GSE274103_GSM8443451_hires_image_q1.png	GTGCCGCTTCAAAGGT-1	TNT_31	737.29	1103.5	GSE274103	GSM8443451	hires	GSM8443451	TNT	Tumor	NormoCellular	Tumor Rich	NA
GSE274103_GSM8443451_hires_image_q1.png	GTTACTTTGGGCCTAG-1	TNT_31	815.72	1084.3	GSE274103	GSM8443451	hires	GSM8443451	TNT	Tumor	NormoCellular	Tumor Rich	NA
GSE274103_GSM8443451_hires_image_q1.png	TAACTCATCCGCGCGG-1	TNT_31	793.33	1084.2	GSE274103	GSM8443451	hires	GSM8443451	TNT	Tumor	NormoCellular	Tumor Rich	NA
GSE274103_GSM8443451_hires_image_q1.png	TACAACGCACAACTCA-1	TNT_31	793.49	1045.3	GSE274103	GSM8443451	hires	GSM8443451	TNT	Tumor	NormoCellular	Tumor Rich	NA
GSE274103_GSM8443451_hires_image_q1.png	TACGCAGTTCTTTCCT-1	TNT_31	815.88	1045.3	GSE274103	GSM8443451	hires	GSM8443451	TNT	Tumor	NormoCellular	Tumor Rich	NA
GSE274103_GSM8443451_hires_image_q1.png	TGCGTAAGAACCTGAT-1	TNT_31	726.13	1084	GSE274103	GSM8443451	hires	GSM8443451	TNT	Tumor	NormoCellular	Tumor Rich	NA
GSE274103_GSM8443451_hires_image_q1.png	TTACTGGGATATTTCA-1	TNT_31	849.28	1103.9	GSE274103	GSM8443451	hires	GSM8443451	TNT	Tumor	NormoCellular	Tumor Rich	NA
GSE274103_GSM8443451_hires_image_q1.png	AAACTGCTGGCTCCAA-1	TNT_30	994.75	1123.8	GSE274103	GSM8443451	hires	GSM8443451	TNT	Tumor	NormoCellular	Tumor Rich	NA
GSE274103_GSM8443451_hires_image_q1.png	AAATACCTATAAGCAT-1	TNT_30	1017.1	1162.9	GSE274103	GSM8443451	hires	GSM8443451	TNT	Tumor	NormoCellular	Tumor Rich	NA
GSE274103_GSM8443451_hires_image_q1.png	ACATCGATCGTTTACC-1	TNT_30	938.96	1065.2	GSE274103	GSM8443451	hires	GSM8443451	TNT	Tumor	NormoCellular	Tumor Rich	NA
GSE274103_GSM8443451_hires_image_q1.png	AGCGTGGTATTCTACT-1	TNT_30	1039.6	1123.9	GSE274103	GSM8443451	hires	GSM8443451	TNT	Tumor	NormoCellular	Tumor Rich	NA
GSE274103_GSM8443451_hires_image_q1.png	AGTTCCTATTTATGTT-1	TNT_30	972.52	1084.8	GSE274103	GSM8443451	hires	GSM8443451	TNT	Tumor	NormoCellular	Tumor Rich	NA
GSE274103_GSM8443451_hires_image_q1.png	ATCGACCCAATACAGA-1	TNT_30	950.12	1084.7	GSE274103	GSM8443451	hires	GSM8443451	TNT	Tumor	NormoCellular	Tumor Rich	NA
GSE274103_GSM8443451_hires_image_q1.png	CATGGTAAGTAGCGTT-1	TNT_30	1062	1124	GSE274103	GSM8443451	hires	GSM8443451	TNT	Tumor	NormoCellular	Tumor Rich	NA
GSE274103_GSM8443451_hires_image_q1.png	CTAAGGGAATGATTGG-1	TNT_30	1050.8	1104.5	GSE274103	GSM8443451	hires	GSM8443451	TNT	Tumor	NormoCellular	Tumor Rich	NA
GSE274103_GSM8443451_hires_image_q1.png	CTGCCATGCATCACAT-1	TNT_30	939.12	1026.2	GSE274103	GSM8443451	hires	GSM8443451	TNT	Tumor	NormoCellular	Tumor Rich	NA
GSE274103_GSM8443451_hires_image_q1.png	GAATCTGAACATTCTC-1	TNT_30	961.36	1065.2	GSE274103	GSM8443451	hires	GSM8443451	TNT	Tumor	NormoCellular	Tumor Rich	NA
GSE274103_GSM8443451_hires_image_q1.png	GATCTTGGAGGGCATA-1	TNT_30	1028.5	1104.4	GSE274103	GSM8443451	hires	GSM8443451	TNT	Tumor	NormoCellular	Tumor Rich	NA
GSE274103_GSM8443451_hires_image_q1.png	GCCGATTGGCCAAGCT-1	TNT_30	927.8	1045.7	GSE274103	GSM8443451	hires	GSM8443451	TNT	Tumor	NormoCellular	Tumor Rich	NA
GSE274103_GSM8443451_hires_image_q1.png	GCTACGACTTATTGGG-1	TNT_30	1017.3	1084.9	GSE274103	GSM8443451	hires	GSM8443451	TNT	Tumor	NormoCellular	Tumor Rich	NA
GSE274103_GSM8443451_hires_image_q1.png	GGAGACGACACCTTTG-1	TNT_30	994.91	1084.8	GSE274103	GSM8443451	hires	GSM8443451	TNT	Tumor	NormoCellular	Tumor Rich	NA
GSE274103_GSM8443451_hires_image_q1.png	GGCAAGGCGAAATAGC-1	TNT_30	1017.2	1123.8	GSE274103	GSM8443451	hires	GSM8443451	TNT	Tumor	NormoCellular	Tumor Rich	NA
GSE274103_GSM8443451_hires_image_q1.png	GTACGTTTGCCCGTCA-1	TNT_30	1006.1	1104.3	GSE274103	GSM8443451	hires	GSM8443451	TNT	Tumor	NormoCellular	Tumor Rich	NA
GSE274103_GSM8443451_hires_image_q1.png	GTATCTTTCATAACCA-1	TNT_30	983.51	1143.3	GSE274103	GSM8443451	hires	GSM8443451	TNT	Tumor	NormoCellular	Tumor Rich	NA
GSE274103_GSM8443451_hires_image_q1.png	GTTACCTACAACTTGC-1	TNT_30	994.67	1162.8	GSE274103	GSM8443451	hires	GSM8443451	TNT	Tumor	NormoCellular	Tumor Rich	NA
GSE274103_GSM8443451_hires_image_q1.png	TACCGGCTCACTGCCC-1	TNT_30	972.28	1162.7	GSE274103	GSM8443451	hires	GSM8443451	TNT	Tumor	NormoCellular	Tumor Rich	NA
GSE274103_GSM8443451_hires_image_q1.png	TACGACTGCCTCTTAG-1	TNT_30	983.68	1104.3	GSE274103	GSM8443451	hires	GSM8443451	TNT	Tumor	NormoCellular	Tumor Rich	NA
GSE274103_GSM8443451_hires_image_q1.png	TGACTATAATCCTTTC-1	TNT_30	1005.9	1143.3	GSE274103	GSM8443451	hires	GSM8443451	TNT	Tumor	NormoCellular	Tumor Rich	NA
GSE274103_GSM8443451_hires_image_q1.png	TTATGAATGAAAGGGA-1	TNT_30	950.2	1045.7	GSE274103	GSM8443451	hires	GSM8443451	TNT	Tumor	NormoCellular	Tumor Rich	NA
GSE274103_GSM8443451_hires_image_q1.png	TTATTAGAGCGTGTTC-1	TNT_30	1028.3	1143.4	GSE274103	GSM8443451	hires	GSM8443451	TNT	Tumor	NormoCellular	Tumor Rich	NA
GSE274103_GSM8443451_hires_image_q1.png	ACATCCTGGTAACTGT-1	TNS_249	1386.9	1066.5	GSE274103	GSM8443451	hires	GSM8443451	TNS	Tumor	NormoCellular	Stroma Rich	NA
GSE274103_GSM8443451_hires_image_q1.png	ACCACCAATGTAACAA-1	TNS_249	1442.9	1047.3	GSE274103	GSM8443451	hires	GSM8443451	TNS	Tumor	NormoCellular	Stroma Rich	NA
GSE274103_GSM8443451_hires_image_q1.png	ACCCGGATGACGCATC-1	TNS_249	1364.7	988.57	GSE274103	GSM8443451	hires	GSM8443451	TNS	Tumor	NormoCellular	Stroma Rich	NA
GSE274103_GSM8443451_hires_image_q1.png	AGTCCATTGGCTGATG-1	TNS_249	1364.5	1066.4	GSE274103	GSM8443451	hires	GSM8443451	TNS	Tumor	NormoCellular	Stroma Rich	NA
GSE274103_GSM8443451_hires_image_q1.png	CACGCGGAACTGTTGC-1	TNS_249	1342.1	1066.4	GSE274103	GSM8443451	hires	GSM8443451	TNS	Tumor	NormoCellular	Stroma Rich	NA
GSE274103_GSM8443451_hires_image_q1.png	CATGACTTCGCTGAAT-1	TNS_249	1431.8	1027.8	GSE274103	GSM8443451	hires	GSM8443451	TNS	Tumor	NormoCellular	Stroma Rich	NA
GSE274103_GSM8443451_hires_image_q1.png	CCATCTCACCAGTGAA-1	TNS_249	1342.3	988.49	GSE274103	GSM8443451	hires	GSM8443451	TNS	Tumor	NormoCellular	Stroma Rich	NA
GSE274103_GSM8443451_hires_image_q1.png	CGCACGTGCGCTATCA-1	TNS_249	1353.5	1008	GSE274103	GSM8443451	hires	GSM8443451	TNS	Tumor	NormoCellular	Stroma Rich	NA
GSE274103_GSM8443451_hires_image_q1.png	CGCTAGAGACCGCTGC-1	TNS_249	1375.9	1008.1	GSE274103	GSM8443451	hires	GSM8443451	TNS	Tumor	NormoCellular	Stroma Rich	NA
GSE274103_GSM8443451_hires_image_q1.png	GCGCAAGAGCGCGCTG-1	TNS_249	1364.6	1027.5	GSE274103	GSM8443451	hires	GSM8443451	TNS	Tumor	NormoCellular	Stroma Rich	NA
GSE274103_GSM8443451_hires_image_q1.png	GCTAGACCGTCTACTG-1	TNS_249	1409.3	1066.6	GSE274103	GSM8443451	hires	GSM8443451	TNS	Tumor	NormoCellular	Stroma Rich	NA
GSE274103_GSM8443451_hires_image_q1.png	GCTCGCTCATGTCCAA-1	TNS_249	1353.3	1046.9	GSE274103	GSM8443451	hires	GSM8443451	TNS	Tumor	NormoCellular	Stroma Rich	NA
GSE274103_GSM8443451_hires_image_q1.png	GTCCATTACTGCTACG-1	TNS_249	1431.7	1066.7	GSE274103	GSM8443451	hires	GSM8443451	TNS	Tumor	NormoCellular	Stroma Rich	NA
GSE274103_GSM8443451_hires_image_q1.png	TAATTAGGACATCCGT-1	TNS_249	1454.1	1066.8	GSE274103	GSM8443451	hires	GSM8443451	TNS	Tumor	NormoCellular	Stroma Rich	NA
GSE274103_GSM8443451_hires_image_q1.png	TATGGTTAGTGGGAGA-1	TNS_249	1420.5	1047.2	GSE274103	GSM8443451	hires	GSM8443451	TNS	Tumor	NormoCellular	Stroma Rich	NA
GSE274103_GSM8443451_hires_image_q1.png	TCTGGGAACCTTTGAA-1	TNS_249	1342.2	1027.4	GSE274103	GSM8443451	hires	GSM8443451	TNS	Tumor	NormoCellular	Stroma Rich	NA
GSE274103_GSM8443451_hires_image_q1.png	TCTTAGAGTGAACTCT-1	TNS_249	1353.2	1086	GSE274103	GSM8443451	hires	GSM8443451	TNS	Tumor	NormoCellular	Stroma Rich	NA
GSE274103_GSM8443451_hires_image_q1.png	TTAAGATAGGATTGAC-1	TNS_249	1375.6	1086	GSE274103	GSM8443451	hires	GSM8443451	TNS	Tumor	NormoCellular	Stroma Rich	NA
GSE274103_GSM8443451_hires_image_q1.png	TTACATGCCACAACTA-1	TNS_249	1398.1	1047.1	GSE274103	GSM8443451	hires	GSM8443451	TNS	Tumor	NormoCellular	Stroma Rich	NA
GSE274103_GSM8443451_hires_image_q1.png	TTGACGCTCCATGAGC-1	TNS_249	1375.7	1047	GSE274103	GSM8443451	hires	GSM8443451	TNS	Tumor	NormoCellular	Stroma Rich	NA
GSE274103_GSM8443451_hires_image_q1.png	AAACCCGAACGAAATC-1	TNT_19	1532.2	1125.5	GSE274103	GSM8443451	hires	GSM8443451	TNT	Tumor	NormoCellular	Tumor Rich	NA
GSE274103_GSM8443451_hires_image_q1.png	AGGTTACACCATGCCG-1	TNT_19	1532.4	1086.4	GSE274103	GSM8443451	hires	GSM8443451	TNT	Tumor	NormoCellular	Tumor Rich	NA
GSE274103_GSM8443451_hires_image_q1.png	CAATACGAGAGTCTGA-1	TNT_19	1588.3	1106.1	GSE274103	GSM8443451	hires	GSM8443451	TNT	Tumor	NormoCellular	Tumor Rich	NA
GSE274103_GSM8443451_hires_image_q1.png	CATCTAGTGAAGGGAA-1	TNT_19	1599.4	1125.6	GSE274103	GSM8443451	hires	GSM8443451	TNT	Tumor	NormoCellular	Tumor Rich	NA
GSE274103_GSM8443451_hires_image_q1.png	CGAGATTTCGCTCGGG-1	TNT_19	1543.6	1067	GSE274103	GSM8443451	hires	GSM8443451	TNT	Tumor	NormoCellular	Tumor Rich	NA
GSE274103_GSM8443451_hires_image_q1.png	CGATAATACTCAGGTT-1	TNT_19	1554.8	1086.5	GSE274103	GSM8443451	hires	GSM8443451	TNT	Tumor	NormoCellular	Tumor Rich	NA
GSE274103_GSM8443451_hires_image_q1.png	CGCCTTTAGCATGCTC-1	TNT_19	1554.6	1125.5	GSE274103	GSM8443451	hires	GSM8443451	TNT	Tumor	NormoCellular	Tumor Rich	NA
GSE274103_GSM8443451_hires_image_q1.png	GCAACGGCTAGTTATG-1	TNT_19	1510	1086.4	GSE274103	GSM8443451	hires	GSM8443451	TNT	Tumor	NormoCellular	Tumor Rich	NA
GSE274103_GSM8443451_hires_image_q1.png	GCACAAACGAGGCGTG-1	TNT_19	1521	1144.9	GSE274103	GSM8443451	hires	GSM8443451	TNT	Tumor	NormoCellular	Tumor Rich	NA
GSE274103_GSM8443451_hires_image_q1.png	GTCTTGTAGCTATTCA-1	TNT_19	1498.7	1105.9	GSE274103	GSM8443451	hires	GSM8443451	TNT	Tumor	NormoCellular	Tumor Rich	NA
GSE274103_GSM8443451_hires_image_q1.png	GTGCTTACATCAGCGC-1	TNT_19	1543.4	1145	GSE274103	GSM8443451	hires	GSM8443451	TNT	Tumor	NormoCellular	Tumor Rich	NA
GSE274103_GSM8443451_hires_image_q1.png	TACTGTTTCTCTGGTA-1	TNT_19	1577	1164.6	GSE274103	GSM8443451	hires	GSM8443451	TNT	Tumor	NormoCellular	Tumor Rich	NA
GSE274103_GSM8443451_hires_image_q1.png	TCCTATCATAGGTAAC-1	TNT_19	1588.2	1145.1	GSE274103	GSM8443451	hires	GSM8443451	TNT	Tumor	NormoCellular	Tumor Rich	NA
GSE274103_GSM8443451_hires_image_q1.png	TCTCGACGTATCGCCG-1	TNT_19	1509.8	1125.4	GSE274103	GSM8443451	hires	GSM8443451	TNT	Tumor	NormoCellular	Tumor Rich	NA
GSE274103_GSM8443451_hires_image_q1.png	TGTGGCTCCCACCAAC-1	TNT_19	1565.9	1106	GSE274103	GSM8443451	hires	GSM8443451	TNT	Tumor	NormoCellular	Tumor Rich	NA
GSE274103_GSM8443451_hires_image_q1.png	TTGAGCAGCCCACGGT-1	TNT_19	1543.5	1106	GSE274103	GSM8443451	hires	GSM8443451	TNT	Tumor	NormoCellular	Tumor Rich	NA
GSE274103_GSM8443451_hires_image_q1.png	TTGCCAAGCAGAACCC-1	TNT_19	1521.1	1105.9	GSE274103	GSM8443451	hires	GSM8443451	TNT	Tumor	NormoCellular	Tumor Rich	NA
GSE274103_GSM8443451_hires_image_q1.png	AACCATGGGATCGCTA-1	TNT_44	582.34	518.52	GSE274103	GSM8443451	hires	GSM8443451	TNT	Tumor	NormoCellular	Tumor Rich	NA
GSE274103_GSM8443451_hires_image_q1.png	ACTGTGCTAGTAGATC-1	TNT_44	593.58	499.09	GSE274103	GSM8443451	hires	GSM8443451	TNT	Tumor	NormoCellular	Tumor Rich	NA
GSE274103_GSM8443451_hires_image_q1.png	ACTTAGTACGACAAGA-1	TNT_44	604.74	518.6	GSE274103	GSM8443451	hires	GSM8443451	TNT	Tumor	NormoCellular	Tumor Rich	NA
GSE274103_GSM8443451_hires_image_q1.png	AGATACGACTTCATAT-1	TNT_44	638.22	538.19	GSE274103	GSM8443451	hires	GSM8443451	TNT	Tumor	NormoCellular	Tumor Rich	NA
GSE274103_GSM8443451_hires_image_q1.png	AGCGGGAAGGGTCCAT-1	TNT_44	660.78	499.33	GSE274103	GSM8443451	hires	GSM8443451	TNT	Tumor	NormoCellular	Tumor Rich	NA
GSE274103_GSM8443451_hires_image_q1.png	ATGTTACGAGCAATAC-1	TNT_44	571.1	538.03	GSE274103	GSM8443451	hires	GSM8443451	TNT	Tumor	NormoCellular	Tumor Rich	NA
GSE274103_GSM8443451_hires_image_q1.png	CATACAAAGCCGAACC-1	TNT_44	638.38	499.25	GSE274103	GSM8443451	hires	GSM8443451	TNT	Tumor	NormoCellular	Tumor Rich	NA
GSE274103_GSM8443451_hires_image_q1.png	CCTACGGCTCAGTCGA-1	TNT_44	604.58	557.62	GSE274103	GSM8443451	hires	GSM8443451	TNT	Tumor	NormoCellular	Tumor Rich	NA
GSE274103_GSM8443451_hires_image_q1.png	CGCTATACCGCCCACT-1	TNT_44	649.54	518.76	GSE274103	GSM8443451	hires	GSM8443451	TNT	Tumor	NormoCellular	Tumor Rich	NA
GSE274103_GSM8443451_hires_image_q1.png	GAGCTCTCGGACCTAA-1	TNT_44	615.9	538.11	GSE274103	GSM8443451	hires	GSM8443451	TNT	Tumor	NormoCellular	Tumor Rich	NA
GSE274103_GSM8443451_hires_image_q1.png	GCCCACCAAGGCTGTC-1	TNT_44	672.02	479.82	GSE274103	GSM8443451	hires	GSM8443451	TNT	Tumor	NormoCellular	Tumor Rich	NA
GSE274103_GSM8443451_hires_image_q1.png	GGGCGGTCCTATTGTC-1	TNT_44	559.94	518.52	GSE274103	GSM8443451	hires	GSM8443451	TNT	Tumor	NormoCellular	Tumor Rich	NA
GSE274103_GSM8443451_hires_image_q1.png	GGTCGGTAATTAGACA-1	TNT_44	649.62	479.82	GSE274103	GSM8443451	hires	GSM8443451	TNT	Tumor	NormoCellular	Tumor Rich	NA
GSE274103_GSM8443451_hires_image_q1.png	GTAGACGTCGTTACAT-1	TNT_44	683.18	499.41	GSE274103	GSM8443451	hires	GSM8443451	TNT	Tumor	NormoCellular	Tumor Rich	NA
GSE274103_GSM8443451_hires_image_q1.png	TCGCATCCCTAAGTGT-1	TNT_44	593.5	538.11	GSE274103	GSM8443451	hires	GSM8443451	TNT	Tumor	NormoCellular	Tumor Rich	NA
GSE274103_GSM8443451_hires_image_q1.png	TCTATTACGCTGGCGA-1	TNT_44	627.14	518.68	GSE274103	GSM8443451	hires	GSM8443451	TNT	Tumor	NormoCellular	Tumor Rich	NA
GSE274103_GSM8443451_hires_image_q1.png	TTATCCAATCGAACTC-1	TNT_44	615.98	499.17	GSE274103	GSM8443451	hires	GSM8443451	TNT	Tumor	NormoCellular	Tumor Rich	NA
GSE274103_GSM8443451_hires_image_q1.png	AAGGAGAACTTATAAG-1	TNT_2	885.33	305.13	GSE274103	GSM8443451	hires	GSM8443451	TNT	Tumor	NormoCellular	Tumor Rich	NA
GSE274103_GSM8443451_hires_image_q1.png	AAGTTTACTAATGGCA-1	TNT_2	929.97	344.22	GSE274103	GSM8443451	hires	GSM8443451	TNT	Tumor	NormoCellular	Tumor Rich	NA
GSE274103_GSM8443451_hires_image_q1.png	ACTGTTTAGTGTAGGC-1	TNT_2	907.73	305.21	GSE274103	GSM8443451	hires	GSM8443451	TNT	Tumor	NormoCellular	Tumor Rich	NA
GSE274103_GSM8443451_hires_image_q1.png	ACTTGCCATATTGTAC-1	TNT_2	874.09	324.64	GSE274103	GSM8443451	hires	GSM8443451	TNT	Tumor	NormoCellular	Tumor Rich	NA
GSE274103_GSM8443451_hires_image_q1.png	ATACCAGCAAATTGCT-1	TNT_2	918.81	324.72	GSE274103	GSM8443451	hires	GSM8443451	TNT	Tumor	NormoCellular	Tumor Rich	NA
GSE274103_GSM8443451_hires_image_q1.png	CAATGGTCGGCCTGGG-1	TNT_2	873.93	363.57	GSE274103	GSM8443451	hires	GSM8443451	TNT	Tumor	NormoCellular	Tumor Rich	NA
GSE274103_GSM8443451_hires_image_q1.png	CCCTCGGGAGCCTTGT-1	TNT_2	896.57	285.7	GSE274103	GSM8443451	hires	GSM8443451	TNT	Tumor	NormoCellular	Tumor Rich	NA
GSE274103_GSM8443451_hires_image_q1.png	CGTCAGTTTATCGTCT-1	TNT_2	918.97	285.78	GSE274103	GSM8443451	hires	GSM8443451	TNT	Tumor	NormoCellular	Tumor Rich	NA
GSE274103_GSM8443451_hires_image_q1.png	CTCTCGATGTGCGCCT-1	TNT_2	941.21	324.8	GSE274103	GSM8443451	hires	GSM8443451	TNT	Tumor	NormoCellular	Tumor Rich	NA
GSE274103_GSM8443451_hires_image_q1.png	GAACCATCTGGGAGAC-1	TNT_2	851.69	324.56	GSE274103	GSM8443451	hires	GSM8443451	TNT	Tumor	NormoCellular	Tumor Rich	NA
GSE274103_GSM8443451_hires_image_q1.png	GACGGACCGCGTTCCT-1	TNT_2	896.49	324.72	GSE274103	GSM8443451	hires	GSM8443451	TNT	Tumor	NormoCellular	Tumor Rich	NA
GSE274103_GSM8443451_hires_image_q1.png	GCGTGTATGTCGTATT-1	TNT_2	930.13	305.29	GSE274103	GSM8443451	hires	GSM8443451	TNT	Tumor	NormoCellular	Tumor Rich	NA
GSE274103_GSM8443451_hires_image_q1.png	TATTCCGGCAGTCCTA-1	TNT_2	885.17	344.14	GSE274103	GSM8443451	hires	GSM8443451	TNT	Tumor	NormoCellular	Tumor Rich	NA
GSE274103_GSM8443451_hires_image_q1.png	TGCTATACAAACGGAC-1	TNT_2	862.77	344.06	GSE274103	GSM8443451	hires	GSM8443451	TNT	Tumor	NormoCellular	Tumor Rich	NA
GSE274103_GSM8443451_hires_image_q1.png	TTATAGATGCACATTA-1	TNT_2	840.37	343.98	GSE274103	GSM8443451	hires	GSM8443451	TNT	Tumor	NormoCellular	Tumor Rich	NA
GSE274103_GSM8443451_hires_image_q1.png	AGCGTAGCGCTAGACC-1	TNS_252	527.03	304.08	GSE274103	GSM8443451	hires	GSM8443451	TNS	Tumor	NormoCellular	Stroma Rich	NA
GSE274103_GSM8443451_hires_image_q1.png	AGGTCGCCACTTCGGT-1	TNS_252	549.43	304.16	GSE274103	GSM8443451	hires	GSM8443451	TNS	Tumor	NormoCellular	Stroma Rich	NA
GSE274103_GSM8443451_hires_image_q1.png	AGTCCAGCGGGTACGT-1	TNS_252	470.99	323.35	GSE274103	GSM8443451	hires	GSM8443451	TNS	Tumor	NormoCellular	Stroma Rich	NA
GSE274103_GSM8443451_hires_image_q1.png	CATCGAATGGATCTCT-1	TNS_252	459.83	303.84	GSE274103	GSM8443451	hires	GSM8443451	TNS	Tumor	NormoCellular	Stroma Rich	NA
GSE274103_GSM8443451_hires_image_q1.png	CCACTAAACTGAATCG-1	TNS_252	448.59	323.27	GSE274103	GSM8443451	hires	GSM8443451	TNS	Tumor	NormoCellular	Stroma Rich	NA
GSE274103_GSM8443451_hires_image_q1.png	CCTAAGTGTCTAACCG-1	TNS_252	493.47	284.49	GSE274103	GSM8443451	hires	GSM8443451	TNS	Tumor	NormoCellular	Stroma Rich	NA
GSE274103_GSM8443451_hires_image_q1.png	CGGGTTGTAGCTTTGG-1	TNS_252	482.23	303.92	GSE274103	GSM8443451	hires	GSM8443451	TNS	Tumor	NormoCellular	Stroma Rich	NA
GSE274103_GSM8443451_hires_image_q1.png	CTAAAGTCCGAAGCTA-1	TNS_252	493.31	323.43	GSE274103	GSM8443451	hires	GSM8443451	TNS	Tumor	NormoCellular	Stroma Rich	NA
GSE274103_GSM8443451_hires_image_q1.png	CTAGCAACTAATTTAC-1	TNS_252	560.67	284.65	GSE274103	GSM8443451	hires	GSM8443451	TNS	Tumor	NormoCellular	Stroma Rich	NA
GSE274103_GSM8443451_hires_image_q1.png	GCCGGTTTGGGCGGAT-1	TNS_252	583.07	284.73	GSE274103	GSM8443451	hires	GSM8443451	TNS	Tumor	NormoCellular	Stroma Rich	NA
GSE274103_GSM8443451_hires_image_q1.png	TCCCTCCGAAATCGTT-1	TNS_252	538.27	284.57	GSE274103	GSM8443451	hires	GSM8443451	TNS	Tumor	NormoCellular	Stroma Rich	NA
GSE274103_GSM8443451_hires_image_q1.png	TCTGTGACTGACCGTT-1	TNS_252	504.63	304	GSE274103	GSM8443451	hires	GSM8443451	TNS	Tumor	NormoCellular	Stroma Rich	NA
GSE274103_GSM8443451_hires_image_q1.png	TTATCATACTCGCAAA-1	TNS_252	515.87	284.57	GSE274103	GSM8443451	hires	GSM8443451	TNS	Tumor	NormoCellular	Stroma Rich	NA
GSE274103_GSM8443451_hires_image_q1.png	ACCACAACTCAGAACA-1	TNS_255	1153.8	383.88	GSE274103	GSM8443451	hires	GSM8443451	TNS	Tumor	NormoCellular	Stroma Rich	NA
GSE274103_GSM8443451_hires_image_q1.png	ACCCTTTAGTTCTCCA-1	TNS_255	1142.6	364.38	GSE274103	GSM8443451	hires	GSM8443451	TNS	Tumor	NormoCellular	Stroma Rich	NA
GSE274103_GSM8443451_hires_image_q1.png	ACGAGATATTTGCTTA-1	TNS_255	1153.7	422.9	GSE274103	GSM8443451	hires	GSM8443451	TNS	Tumor	NormoCellular	Stroma Rich	NA
GSE274103_GSM8443451_hires_image_q1.png	CTGCCTAGCCACCAAG-1	TNS_255	1142.6	403.39	GSE274103	GSM8443451	hires	GSM8443451	TNS	Tumor	NormoCellular	Stroma Rich	NA
GSE274103_GSM8443451_hires_image_q1.png	GACTACAATTGCTCGT-1	TNS_255	1165	403.39	GSE274103	GSM8443451	hires	GSM8443451	TNS	Tumor	NormoCellular	Stroma Rich	NA
GSE274103_GSM8443451_hires_image_q1.png	GATCCTCTTGCGCTTA-1	TNS_255	1176.2	383.96	GSE274103	GSM8443451	hires	GSM8443451	TNS	Tumor	NormoCellular	Stroma Rich	NA
GSE274103_GSM8443451_hires_image_q1.png	TATGATAAATCTAACG-1	TNS_255	1165	364.46	GSE274103	GSM8443451	hires	GSM8443451	TNS	Tumor	NormoCellular	Stroma Rich	NA
GSE274103_GSM8443451_hires_image_q1.png	TCCATTGTGACCTCGT-1	TNS_255	1097.8	403.23	GSE274103	GSM8443451	hires	GSM8443451	TNS	Tumor	NormoCellular	Stroma Rich	NA
GSE274103_GSM8443451_hires_image_q1.png	TCTTTCTCTTAAGGAG-1	TNS_255	1131.4	383.88	GSE274103	GSM8443451	hires	GSM8443451	TNS	Tumor	NormoCellular	Stroma Rich	NA
GSE274103_GSM8443451_hires_image_q1.png	TTCAATTAGCCATAAT-1	TNS_255	1109	383.8	GSE274103	GSM8443451	hires	GSM8443451	TNS	Tumor	NormoCellular	Stroma Rich	NA
GSE274103_GSM8443451_hires_image_q1.png	TTCTACCTTTATGTTG-1	TNS_255	1187.4	364.54	GSE274103	GSM8443451	hires	GSM8443451	TNS	Tumor	NormoCellular	Stroma Rich	NA
GSE274103_GSM8443451_hires_image_q1.png	TTGCTGGCCGGGCTTC-1	TNS_255	1120.2	403.31	GSE274103	GSM8443451	hires	GSM8443451	TNS	Tumor	NormoCellular	Stroma Rich	NA
GSE274103_GSM8443451_hires_image_q1.png	CCACTGGTGGCTGGTT-1	TNT_151	480.06	1005.4	GSE274103	GSM8443451	hires	GSM8443451	TNT	Tumor	NormoCellular	Tumor Rich	NA
GSE274103_GSM8443451_hires_image_q1.png	CCGTTCCGAATCTCGG-1	TNT_151	491.22	1024.9	GSE274103	GSM8443451	hires	GSM8443451	TNT	Tumor	NormoCellular	Tumor Rich	NA
GSE274103_GSM8443451_hires_image_q1.png	CCTGTACTCACGCCCA-1	TNT_151	513.62	1024.9	GSE274103	GSM8443451	hires	GSM8443451	TNT	Tumor	NormoCellular	Tumor Rich	NA
GSE274103_GSM8443451_hires_image_q1.png	CGGTTGACCTGGCATA-1	TNT_151	524.86	1005.4	GSE274103	GSM8443451	hires	GSM8443451	TNT	Tumor	NormoCellular	Tumor Rich	NA
GSE274103_GSM8443451_hires_image_q1.png	CTACGACTAGCTATAA-1	TNT_151	513.7	985.92	GSE274103	GSM8443451	hires	GSM8443451	TNT	Tumor	NormoCellular	Tumor Rich	NA
GSE274103_GSM8443451_hires_image_q1.png	CTCACTTGGCTGGTAA-1	TNT_151	536.02	1024.9	GSE274103	GSM8443451	hires	GSM8443451	TNT	Tumor	NormoCellular	Tumor Rich	NA
GSE274103_GSM8443451_hires_image_q1.png	GACAGGCACACACTAT-1	TNT_151	491.3	985.84	GSE274103	GSM8443451	hires	GSM8443451	TNT	Tumor	NormoCellular	Tumor Rich	NA
GSE274103_GSM8443451_hires_image_q1.png	GGCCCTCACCCACTTA-1	TNT_151	502.54	966.41	GSE274103	GSM8443451	hires	GSM8443451	TNT	Tumor	NormoCellular	Tumor Rich	NA
GSE274103_GSM8443451_hires_image_q1.png	TCAACGCGACCGGCAG-1	TNT_151	502.46	1005.4	GSE274103	GSM8443451	hires	GSM8443451	TNT	Tumor	NormoCellular	Tumor Rich	NA
GSE274103_GSM8443451_hires_image_q1.png	AAATAACCATACGGGA-1	TNT_13	1231.7	520.52	GSE274103	GSM8443451	hires	GSM8443451	TNT	Tumor	NormoCellular	Tumor Rich	NA
GSE274103_GSM8443451_hires_image_q1.png	AATTTGGGACATAGTA-1	TNT_13	1265.4	501.18	GSE274103	GSM8443451	hires	GSM8443451	TNT	Tumor	NormoCellular	Tumor Rich	NA
GSE274103_GSM8443451_hires_image_q1.png	AGGGAAACGAGGTACT-1	TNT_13	1243.1	501.1	GSE274103	GSM8443451	hires	GSM8443451	TNT	Tumor	NormoCellular	Tumor Rich	NA
GSE274103_GSM8443451_hires_image_q1.png	AGTTACTCTATCGTGG-1	TNT_13	1242.9	540.03	GSE274103	GSM8443451	hires	GSM8443451	TNT	Tumor	NormoCellular	Tumor Rich	NA
GSE274103_GSM8443451_hires_image_q1.png	CGTTAGCTCACAACTG-1	TNT_13	1254.1	520.61	GSE274103	GSM8443451	hires	GSM8443451	TNT	Tumor	NormoCellular	Tumor Rich	NA
GSE274103_GSM8443451_hires_image_q1.png	GAATGTATGGCAGGTC-1	TNT_13	1265.3	540.11	GSE274103	GSM8443451	hires	GSM8443451	TNT	Tumor	NormoCellular	Tumor Rich	NA
GSE274103_GSM8443451_hires_image_q1.png	GCAACCACCAGACCGG-1	TNT_13	1276.5	520.69	GSE274103	GSM8443451	hires	GSM8443451	TNT	Tumor	NormoCellular	Tumor Rich	NA
GSE274103_GSM8443451_hires_image_q1.png	GTGAGGAGCGGTTGAG-1	TNT_13	1220.7	501.02	GSE274103	GSM8443451	hires	GSM8443451	TNT	Tumor	NormoCellular	Tumor Rich	NA
GSE274103_GSM8443451_hires_image_q1.png	TCACTCGTGCAACGGC-1	TNT_13	1287.7	540.19	GSE274103	GSM8443451	hires	GSM8443451	TNT	Tumor	NormoCellular	Tumor Rich	NA
GSE274103_GSM8443451_hires_image_q1.png	TCCTGCCAACTGGAGA-1	TNT_13	1254.3	481.67	GSE274103	GSM8443451	hires	GSM8443451	TNT	Tumor	NormoCellular	Tumor Rich	NA
GSE274103_GSM8443451_hires_image_q1.png	AAGTAGAAGACCGGGT-1	TNT_62	772.37	616.54	GSE274103	GSM8443451	hires	GSM8443451	TNT	Tumor	NormoCellular	Tumor Rich	NA
GSE274103_GSM8443451_hires_image_q1.png	ACCAAGAACGCGTGTC-1	TNT_62	794.93	577.69	GSE274103	GSM8443451	hires	GSM8443451	TNT	Tumor	NormoCellular	Tumor Rich	NA
GSE274103_GSM8443451_hires_image_q1.png	ATTAGATTGATAGCGG-1	TNT_62	794.77	616.62	GSE274103	GSM8443451	hires	GSM8443451	TNT	Tumor	NormoCellular	Tumor Rich	NA
GSE274103_GSM8443451_hires_image_q1.png	CTCGGTCCGTAGCCTG-1	TNT_62	806.01	597.19	GSE274103	GSM8443451	hires	GSM8443451	TNT	Tumor	NormoCellular	Tumor Rich	NA
GSE274103_GSM8443451_hires_image_q1.png	GATGCTACAAGCGCCT-1	TNT_62	817.33	577.69	GSE274103	GSM8443451	hires	GSM8443451	TNT	Tumor	NormoCellular	Tumor Rich	NA
GSE274103_GSM8443451_hires_image_q1.png	GCGGGAACCAGGCCCT-1	TNT_62	783.61	597.11	GSE274103	GSM8443451	hires	GSM8443451	TNT	Tumor	NormoCellular	Tumor Rich	NA
GSE274103_GSM8443451_hires_image_q1.png	TATCCATATCATGCGA-1	TNT_62	828.41	597.28	GSE274103	GSM8443451	hires	GSM8443451	TNT	Tumor	NormoCellular	Tumor Rich	NA
GSE274103_GSM8443451_hires_image_q1.png	GATTCCTATACGGCGC-1	TNT_42	503.26	732.63	GSE274103	GSM8443451	hires	GSM8443451	TNT	Tumor	NormoCellular	Tumor Rich	NA
GSE274103_GSM8443451_hires_image_q1.png	GCTAAGTAAAGGCGAT-1	TNT_42	391.19	771.25	GSE274103	GSM8443451	hires	GSM8443451	TNT	Tumor	NormoCellular	Tumor Rich	NA
GSE274103_GSM8443451_hires_image_q1.png	TAACAATATTTGTTGC-1	TNT_42	424.75	790.84	GSE274103	GSM8443451	hires	GSM8443451	TNT	Tumor	NormoCellular	Tumor Rich	NA
GSE274103_GSM8443451_hires_image_q1.png	TGGAATTAGACGCTTT-1	TNT_42	447.23	751.9	GSE274103	GSM8443451	hires	GSM8443451	TNT	Tumor	NormoCellular	Tumor Rich	NA
GSE274103_GSM8443451_hires_image_q1.png	TTATCGCCTGCGAAGC-1	TNT_42	435.99	771.41	GSE274103	GSM8443451	hires	GSM8443451	TNT	Tumor	NormoCellular	Tumor Rich	NA
GSE274103_GSM8443451_hires_image_q1.png	ATCAGGTCGCCATTGC-1	TNS_256	1299.3	403.87	GSE274103	GSM8443451	hires	GSM8443451	TNS	Tumor	NormoCellular	Stroma Rich	NA
GSE274103_GSM8443451_hires_image_q1.png	ATCGTTCACTTTCGCC-1	TNS_256	1299.2	442.81	GSE274103	GSM8443451	hires	GSM8443451	TNS	Tumor	NormoCellular	Stroma Rich	NA
GSE274103_GSM8443451_hires_image_q1.png	ATGGCTGGAAATGGCC-1	TNS_256	1288	423.3	GSE274103	GSM8443451	hires	GSM8443451	TNS	Tumor	NormoCellular	Stroma Rich	NA
GSE274103_GSM8443451_hires_image_q1.png	CAATGGAATCTACATA-1	TNS_256	1265.6	423.22	GSE274103	GSM8443451	hires	GSM8443451	TNS	Tumor	NormoCellular	Stroma Rich	NA
GSE274103_GSM8443451_hires_image_q1.png	GACTAACACAGCACCT-1	TNS_256	1254.5	403.71	GSE274103	GSM8443451	hires	GSM8443451	TNS	Tumor	NormoCellular	Stroma Rich	NA
GSE274103_GSM8443451_hires_image_q1.png	GCCAGGCGTTCGCATG-1	TNS_256	1243.2	423.14	GSE274103	GSM8443451	hires	GSM8443451	TNS	Tumor	NormoCellular	Stroma Rich	NA
GSE274103_GSM8443451_hires_image_q1.png	TCAGGGTGCACGAAAC-1	TNS_256	1243.4	384.21	GSE274103	GSM8443451	hires	GSM8443451	TNS	Tumor	NormoCellular	Stroma Rich	NA
GSE274103_GSM8443451_hires_image_q1.png	TCCTCTGGCCCATTAG-1	TNS_256	1232	442.57	GSE274103	GSM8443451	hires	GSM8443451	TNS	Tumor	NormoCellular	Stroma Rich	NA
GSE274103_GSM8443451_hires_image_q1.png	ACCTCCGCCCTCGCTG-1	TNT_22	1442.1	1320	GSE274103	GSM8443451	hires	GSM8443451	TNT	Tumor	NormoCellular	Tumor Rich	NA
GSE274103_GSM8443451_hires_image_q1.png	ATAAACGTTGCACCAC-1	TNT_22	1441.9	1359	GSE274103	GSM8443451	hires	GSM8443451	TNT	Tumor	NormoCellular	Tumor Rich	NA
GSE274103_GSM8443451_hires_image_q1.png	CGAGAGGGTAGCCGCG-1	TNT_22	1408.5	1339.4	GSE274103	GSM8443451	hires	GSM8443451	TNT	Tumor	NormoCellular	Tumor Rich	NA
GSE274103_GSM8443451_hires_image_q1.png	CGCCGTTCAGCATAGT-1	TNT_22	1408.3	1378.3	GSE274103	GSM8443451	hires	GSM8443451	TNT	Tumor	NormoCellular	Tumor Rich	NA
GSE274103_GSM8443451_hires_image_q1.png	GGAGCAACATTTCAAG-1	TNT_22	1397.2	1358.8	GSE274103	GSM8443451	hires	GSM8443451	TNT	Tumor	NormoCellular	Tumor Rich	NA
GSE274103_GSM8443451_hires_image_q1.png	TCAACTGCAGAGTCAG-1	TNT_22	1453.2	1339.5	GSE274103	GSM8443451	hires	GSM8443451	TNT	Tumor	NormoCellular	Tumor Rich	NA
GSE274103_GSM8443451_hires_image_q1.png	TCGTGTTCGACCACAA-1	TNT_22	1419.5	1358.9	GSE274103	GSM8443451	hires	GSM8443451	TNT	Tumor	NormoCellular	Tumor Rich	NA
GSE274103_GSM8443451_hires_image_q1.png	TCTACCCAATAGAGAG-1	TNT_22	1430.8	1339.5	GSE274103	GSM8443451	hires	GSM8443451	TNT	Tumor	NormoCellular	Tumor Rich	NA
GSE274103_GSM8443451_hires_image_q1.png	AGCCAAGCTTTGTGTC-1	TNT_95	892.88	1493.7	GSE274103	GSM8443451	hires	GSM8443451	TNT	Tumor	NormoCellular	Tumor Rich	NA
GSE274103_GSM8443451_hires_image_q1.png	CGAATGACGCATAATG-1	TNT_95	881.72	1474.1	GSE274103	GSM8443451	hires	GSM8443451	TNT	Tumor	NormoCellular	Tumor Rich	NA
GSE274103_GSM8443451_hires_image_q1.png	CGAGGGTATCCAGGTG-1	TNT_95	915.27	1493.7	GSE274103	GSM8443451	hires	GSM8443451	TNT	Tumor	NormoCellular	Tumor Rich	NA
GSE274103_GSM8443451_hires_image_q1.png	CTATGCCCGAATGCAA-1	TNT_95	904.12	1474.2	GSE274103	GSM8443451	hires	GSM8443451	TNT	Tumor	NormoCellular	Tumor Rich	NA
GSE274103_GSM8443451_hires_image_q1.png	CTTGGCCAAGCTGGGA-1	TNT_95	881.88	1435.2	GSE274103	GSM8443451	hires	GSM8443451	TNT	Tumor	NormoCellular	Tumor Rich	NA
GSE274103_GSM8443451_hires_image_q1.png	GCTCAATGTAATACCG-1	TNT_95	892.96	1454.7	GSE274103	GSM8443451	hires	GSM8443451	TNT	Tumor	NormoCellular	Tumor Rich	NA
GSE274103_GSM8443451_hires_image_q1.png	TCATATGAGCTTTGTT-1	TNT_95	937.67	1493.8	GSE274103	GSM8443451	hires	GSM8443451	TNT	Tumor	NormoCellular	Tumor Rich	NA
GSE274103_GSM8443451_hires_image_q1.png	TTCGCACTGTACGACA-1	TNT_95	904.28	1435.3	GSE274103	GSM8443451	hires	GSM8443451	TNT	Tumor	NormoCellular	Tumor Rich	NA
GSE274103_GSM8443451_hires_image_q1.png	AATAAGTCCTCGAGAC-1	TNT_4	1042	344.63	GSE274103	GSM8443451	hires	GSM8443451	TNT	Tumor	NormoCellular	Tumor Rich	NA
GSE274103_GSM8443451_hires_image_q1.png	ACATCTCAACGCGTAA-1	TNT_4	1075.6	325.2	GSE274103	GSM8443451	hires	GSM8443451	TNT	Tumor	NormoCellular	Tumor Rich	NA
GSE274103_GSM8443451_hires_image_q1.png	ACCAGCCCGGTCTTTG-1	TNT_4	1053.2	325.12	GSE274103	GSM8443451	hires	GSM8443451	TNT	Tumor	NormoCellular	Tumor Rich	NA
GSE274103_GSM8443451_hires_image_q1.png	ACGCCCAGCTGTCGAT-1	TNT_4	1042	305.61	GSE274103	GSM8443451	hires	GSM8443451	TNT	Tumor	NormoCellular	Tumor Rich	NA
GSE274103_GSM8443451_hires_image_q1.png	CCCTGGTATGGGCGGC-1	TNT_4	1053.1	364.13	GSE274103	GSM8443451	hires	GSM8443451	TNT	Tumor	NormoCellular	Tumor Rich	NA
GSE274103_GSM8443451_hires_image_q1.png	CCGCTGGTGCCATTCA-1	TNT_4	1075.5	364.21	GSE274103	GSM8443451	hires	GSM8443451	TNT	Tumor	NormoCellular	Tumor Rich	NA
GSE274103_GSM8443451_hires_image_q1.png	CTACGAACTAGGTCGA-1	TNT_4	1064.4	344.71	GSE274103	GSM8443451	hires	GSM8443451	TNT	Tumor	NormoCellular	Tumor Rich	NA
GSE274103_GSM8443451_hires_image_q1.png	TTAATGCGAGGTAACT-1	TNT_4	1030.8	325.12	GSE274103	GSM8443451	hires	GSM8443451	TNT	Tumor	NormoCellular	Tumor Rich	NA
GSE274103_GSM8443451_hires_image_q1.png	CATTTCTAGCAGACTA-1	TNT_45	537.38	557.37	GSE274103	GSM8443451	hires	GSM8443451	TNT	Tumor	NormoCellular	Tumor Rich	NA
GSE274103_GSM8443451_hires_image_q1.png	ACACACTTTCTACACG-1	TNT_59	963.04	519.72	GSE274103	GSM8443451	hires	GSM8443451	TNT	Tumor	NormoCellular	Tumor Rich	NA
GSE274103_GSM8443451_hires_image_q1.png	ACCCTTCATCTGCGAA-1	TNT_59	974.28	500.29	GSE274103	GSM8443451	hires	GSM8443451	TNT	Tumor	NormoCellular	Tumor Rich	NA
GSE274103_GSM8443451_hires_image_q1.png	AGCCCTAAGCGAAGTT-1	TNT_59	974.2	539.23	GSE274103	GSM8443451	hires	GSM8443451	TNT	Tumor	NormoCellular	Tumor Rich	NA
GSE274103_GSM8443451_hires_image_q1.png	ATTAATTCGGTCACTC-1	TNT_59	985.44	519.8	GSE274103	GSM8443451	hires	GSM8443451	TNT	Tumor	NormoCellular	Tumor Rich	NA
GSE274103_GSM8443451_hires_image_q1.png	CAAATTGTCAGCAAGC-1	TNT_59	996.68	500.29	GSE274103	GSM8443451	hires	GSM8443451	TNT	Tumor	NormoCellular	Tumor Rich	NA
GSE274103_GSM8443451_hires_image_q1.png	CATGCGTTAGACAGAA-1	TNT_59	951.8	539.15	GSE274103	GSM8443451	hires	GSM8443451	TNT	Tumor	NormoCellular	Tumor Rich	NA
GSE274103_GSM8443451_hires_image_q1.png	CTCATGGCTCACAATC-1	TNT_59	951.88	500.21	GSE274103	GSM8443451	hires	GSM8443451	TNT	Tumor	NormoCellular	Tumor Rich	NA
GSE274103_GSM8443451_hires_image_q1.png	GTGCAACAAATGTGGC-1	TNT_59	940.64	519.64	GSE274103	GSM8443451	hires	GSM8443451	TNT	Tumor	NormoCellular	Tumor Rich	NA
GSE274103_GSM8443451_hires_image_q1.png	AACTGATATTAGGCCT-1	TNT_58	985.28	558.74	GSE274103	GSM8443451	hires	GSM8443451	TNT	Tumor	NormoCellular	Tumor Rich	NA
GSE274103_GSM8443451_hires_image_q1.png	ACGTGCGCCTCGTGCA-1	TNT_58	951.64	578.17	GSE274103	GSM8443451	hires	GSM8443451	TNT	Tumor	NormoCellular	Tumor Rich	NA
GSE274103_GSM8443451_hires_image_q1.png	AGAGCGGGCTAATCAT-1	TNT_58	962.88	558.66	GSE274103	GSM8443451	hires	GSM8443451	TNT	Tumor	NormoCellular	Tumor Rich	NA
GSE274103_GSM8443451_hires_image_q1.png	CAAGCACCAAATGCCT-1	TNT_58	985.2	597.68	GSE274103	GSM8443451	hires	GSM8443451	TNT	Tumor	NormoCellular	Tumor Rich	NA
GSE274103_GSM8443451_hires_image_q1.png	CGAGCTGGGCTTTAGG-1	TNT_58	996.44	578.25	GSE274103	GSM8443451	hires	GSM8443451	TNT	Tumor	NormoCellular	Tumor Rich	NA
GSE274103_GSM8443451_hires_image_q1.png	GAAATCGCGCGCAACT-1	TNT_58	1007.6	597.76	GSE274103	GSM8443451	hires	GSM8443451	TNT	Tumor	NormoCellular	Tumor Rich	NA
GSE274103_GSM8443451_hires_image_q1.png	GCGTCGAAATGTCGGT-1	TNT_58	974.04	578.17	GSE274103	GSM8443451	hires	GSM8443451	TNT	Tumor	NormoCellular	Tumor Rich	NA
GSE274103_GSM8443451_hires_image_q1.png	TTAATTTCAGACGCGG-1	TNT_58	1018.8	578.33	GSE274103	GSM8443451	hires	GSM8443451	TNT	Tumor	NormoCellular	Tumor Rich	NA
GSE274103_GSM8443451_hires_image_q1.png	AAACGAAGAACATACC-1	TNT_3	963.52	363.81	GSE274103	GSM8443451	hires	GSM8443451	TNT	Tumor	NormoCellular	Tumor Rich	NA
GSE274103_GSM8443451_hires_image_q1.png	ATTATCTCGACAGATC-1	TNT_3	929.89	383.24	GSE274103	GSM8443451	hires	GSM8443451	TNT	Tumor	NormoCellular	Tumor Rich	NA
GSE274103_GSM8443451_hires_image_q1.png	CGACATGCGATCTTCT-1	TNT_3	963.36	402.83	GSE274103	GSM8443451	hires	GSM8443451	TNT	Tumor	NormoCellular	Tumor Rich	NA
GSE274103_GSM8443451_hires_image_q1.png	CTGGTCCTAACTTGGC-1	TNT_3	974.68	383.4	GSE274103	GSM8443451	hires	GSM8443451	TNT	Tumor	NormoCellular	Tumor Rich	NA
GSE274103_GSM8443451_hires_image_q1.png	TATATTCGCGTCGATA-1	TNT_3	940.96	402.75	GSE274103	GSM8443451	hires	GSM8443451	TNT	Tumor	NormoCellular	Tumor Rich	NA
GSE274103_GSM8443451_hires_image_q1.png	TGAGATCAAATACTCA-1	TNT_3	952.28	383.32	GSE274103	GSM8443451	hires	GSM8443451	TNT	Tumor	NormoCellular	Tumor Rich	NA
GSE274103_GSM8443451_hires_image_q1.png	TACATTTCTAACGTGC-1	TNT_194	860.76	1006.5	GSE274103	GSM8443451	hires	GSM8443451	TNT	Tumor	NormoCellular	Tumor Rich	NA
GSE274103_GSM8443451_hires_image_q1.png	TAGTCCGCAGAGAATG-1	TNT_194	838.36	1006.4	GSE274103	GSM8443451	hires	GSM8443451	TNT	Tumor	NormoCellular	Tumor Rich	NA
GSE274103_GSM8443451_hires_image_q1.png	CATTATCCCATTAACG-1	TNT_114	590.37	1551.2	GSE274103	GSM8443451	hires	GSM8443451	TNT	Tumor	NormoCellular	Tumor Rich	NA
GSE274103_GSM8443451_hires_image_q1.png	CGGTTGAGTATCCTTC-1	TNT_114	579.21	1531.7	GSE274103	GSM8443451	hires	GSM8443451	TNT	Tumor	NormoCellular	Tumor Rich	NA
GSE274103_GSM8443451_hires_image_q1.png	AATAGAATCTGTTTCA-1	TNT_26	1207.3	1182.9	GSE274103	GSM8443451	hires	GSM8443451	TNT	Tumor	NormoCellular	Tumor Rich	NA
GSE274103_GSM8443451_hires_image_q1.png	ACTGAATGGCGAAAGT-1	TNT_26	1173.8	1163.3	GSE274103	GSM8443451	hires	GSM8443451	TNT	Tumor	NormoCellular	Tumor Rich	NA
GSE274103_GSM8443451_hires_image_q1.png	ATGACTATGCGACATT-1	TNT_26	1229.7	1182.9	GSE274103	GSM8443451	hires	GSM8443451	TNT	Tumor	NormoCellular	Tumor Rich	NA
GSE274103_GSM8443451_hires_image_q1.png	GCAAACCCTACATTAT-1	TNT_26	1162.5	1182.8	GSE274103	GSM8443451	hires	GSM8443451	TNT	Tumor	NormoCellular	Tumor Rich	NA
GSE274103_GSM8443451_hires_image_q1.png	GGTTAGCTATATGTCT-1	TNT_26	1218.6	1163.4	GSE274103	GSM8443451	hires	GSM8443451	TNT	Tumor	NormoCellular	Tumor Rich	NA
GSE274103_GSM8443451_hires_image_q1.png	TTCAGCCCTGGTCCAC-1	TNT_26	1196.2	1163.3	GSE274103	GSM8443451	hires	GSM8443451	TNT	Tumor	NormoCellular	Tumor Rich	NA
GSE274103_GSM8443451_hires_image_q1.png	CGCTATTCAATGTATG-1	TNT_46	593.26	615.98	GSE274103	GSM8443451	hires	GSM8443451	TNT	Tumor	NormoCellular	Tumor Rich	NA
GSE274103_GSM8443451_hires_image_q1.png	GATGTTTGTGCGAGAT-1	TNT_46	581.94	635.49	GSE274103	GSM8443451	hires	GSM8443451	TNT	Tumor	NormoCellular	Tumor Rich	NA
GSE274103_GSM8443451_hires_image_q1.png	TTAGCAACATGGATGT-1	TNT_46	559.54	635.41	GSE274103	GSM8443451	hires	GSM8443451	TNT	Tumor	NormoCellular	Tumor Rich	NA
GSE274103_GSM8443451_hires_image_q1.png	GAGATCTTCCATGACA-1	TNT_27	1106.7	1124.2	GSE274103	GSM8443451	hires	GSM8443451	TNT	Tumor	NormoCellular	Tumor Rich	NA
GSE274103_GSM8443451_hires_image_q1.png	GCGGAGAGGGAGAACG-1	TNT_27	1117.9	1143.7	GSE274103	GSM8443451	hires	GSM8443451	TNT	Tumor	NormoCellular	Tumor Rich	NA
GSE274103_GSM8443451_hires_image_q1.png	GTCGTTATTCGCTTAT-1	TNT_27	1095.5	1143.6	GSE274103	GSM8443451	hires	GSM8443451	TNT	Tumor	NormoCellular	Tumor Rich	NA
GSE274103_GSM8443451_hires_image_q1.png	TCGTGTACTATGGATG-1	TNT_27	1106.7	1163.1	GSE274103	GSM8443451	hires	GSM8443451	TNT	Tumor	NormoCellular	Tumor Rich	NA
GSE274103_GSM8443451_hires_image_q1.png	TTACTAAAGGACTTTA-1	TNT_27	1117.7	1182.6	GSE274103	GSM8443451	hires	GSM8443451	TNT	Tumor	NormoCellular	Tumor Rich	NA
GSE274103_GSM8443451_hires_image_q1.png	CTCCCAATGAGTCGCG-1	TNT_20	1531.9	1242.3	GSE274103	GSM8443451	hires	GSM8443451	TNT	Tumor	NormoCellular	Tumor Rich	NA
GSE274103_GSM8443451_hires_image_q1.png	TAGTCTTTCCGAATTG-1	TNT_20	1543.2	1222.9	GSE274103	GSM8443451	hires	GSM8443451	TNT	Tumor	NormoCellular	Tumor Rich	NA
GSE274103_GSM8443451_hires_image_q1.png	TGTTTGAGATCGTCAG-1	TNT_20	1532	1203.4	GSE274103	GSM8443451	hires	GSM8443451	TNT	Tumor	NormoCellular	Tumor Rich	NA
GSE274103_GSM8443451_hires_image_q1.png	CGTTTAAGCGGAGCAC-1	TNT_60	907.09	500.05	GSE274103	GSM8443451	hires	GSM8443451	TNT	Tumor	NormoCellular	Tumor Rich	NA
GSE274103_GSM8443451_hires_image_q1.png	CTTCTTACGTCGTATA-1	TNT_60	918.24	519.56	GSE274103	GSM8443451	hires	GSM8443451	TNT	Tumor	NormoCellular	Tumor Rich	NA
GSE274103_GSM8443451_hires_image_q1.png	GAGCGAGGGAGTACCG-1	TNT_60	895.85	519.48	GSE274103	GSM8443451	hires	GSM8443451	TNT	Tumor	NormoCellular	Tumor Rich	NA
GSE274103_GSM8443451_hires_image_q1.png	TTATTAGGGAAGCATC-1	TNT_60	907.01	538.99	GSE274103	GSM8443451	hires	GSM8443451	TNT	Tumor	NormoCellular	Tumor Rich	NA
GSE274103_GSM8443451_hires_image_q1.png	AACGATAGAAGGGCCG-1	TNT_61	839.81	538.83	GSE274103	GSM8443451	hires	GSM8443451	TNT	Tumor	NormoCellular	Tumor Rich	NA
GSE274103_GSM8443451_hires_image_q1.png	CCGCCGGTCAACACAC-1	TNT_61	862.29	499.89	GSE274103	GSM8443451	hires	GSM8443451	TNT	Tumor	NormoCellular	Tumor Rich	NA
GSE274103_GSM8443451_hires_image_q1.png	TATCCTGCATGGGAAT-1	TNT_61	851.05	519.4	GSE274103	GSM8443451	hires	GSM8443451	TNT	Tumor	NormoCellular	Tumor Rich	NA
GSE274103_GSM8443451_hires_image_q1.png	TCGTATAGTGCAATTA-1	TNT_61	873.61	480.46	GSE274103	GSM8443451	hires	GSM8443451	TNT	Tumor	NormoCellular	Tumor Rich	NA
GSE274103_GSM8443451_hires_image_q1.png	CCGCGTAGGTAAGGGC-1	TNT_37	491.78	830.01	GSE274103	GSM8443451	hires	GSM8443451	TNT	Tumor	NormoCellular	Tumor Rich	NA
GSE274103_GSM8443451_hires_image_q1.png	TACCTGCTGCACTGTG-1	TNT_37	491.94	791.08	GSE274103	GSM8443451	hires	GSM8443451	TNT	Tumor	NormoCellular	Tumor Rich	NA
GSE274103_GSM8443451_hires_image_q1.png	TAGGTCCAAGTAAGGA-1	TNT_37	503.02	810.59	GSE274103	GSM8443451	hires	GSM8443451	TNT	Tumor	NormoCellular	Tumor Rich	NA
GSE274103_GSM8443451_hires_image_q1.png	TATGAAGACAGGTGCG-1	TNT_37	480.62	810.51	GSE274103	GSM8443451	hires	GSM8443451	TNT	Tumor	NormoCellular	Tumor Rich	NA
GSE274103_GSM8443451_hires_image_q1.png	AACCGAGCTTGGTCAT-1	TNT_72	1029.6	714.73	GSE274103	GSM8443451	hires	GSM8443451	TNT	Tumor	NormoCellular	Tumor Rich	NA
GSE274103_GSM8443451_hires_image_q1.png	ATCACTTCATCCTCGC-1	TNT_72	996.2	656.2	GSE274103	GSM8443451	hires	GSM8443451	TNT	Tumor	NormoCellular	Tumor Rich	NA
GSE274103_GSM8443451_hires_image_q1.png	CCTGAATATTTACATA-1	TNT_72	1040.9	695.3	GSE274103	GSM8443451	hires	GSM8443451	TNT	Tumor	NormoCellular	Tumor Rich	NA
GSE274103_GSM8443451_hires_image_q1.png	CGTACCTGATAGGCCT-1	TNT_72	1007.4	675.71	GSE274103	GSM8443451	hires	GSM8443451	TNT	Tumor	NormoCellular	Tumor Rich	NA
GSE274103_GSM8443451_hires_image_q1.png	TGCGGAGTAAAGGTGC-1	TNT_72	1029.8	675.79	GSE274103	GSM8443451	hires	GSM8443451	TNT	Tumor	NormoCellular	Tumor Rich	NA
GSE274103_GSM8443451_hires_image_q1.png	ATGTTGTAGTCTGTTT-1	TNT_104	769.64	1512.8	GSE274103	GSM8443451	hires	GSM8443451	TNT	Tumor	NormoCellular	Tumor Rich	NA
GSE274103_GSM8443451_hires_image_q1.png	CGTTGCCCGCGTGGGA-1	TNT_104	747.24	1512.7	GSE274103	GSM8443451	hires	GSM8443451	TNT	Tumor	NormoCellular	Tumor Rich	NA
GSE274103_GSM8443451_hires_image_q1.png	TCTCTTACCGCGAACC-1	TNT_104	724.84	1512.7	GSE274103	GSM8443451	hires	GSM8443451	TNT	Tumor	NormoCellular	Tumor Rich	NA
GSE274103_GSM8443451_hires_image_q1.png	AAGTGCTTCTCTATTG-1	TNT_106	657.41	1590.4	GSE274103	GSM8443451	hires	GSM8443451	TNT	Tumor	NormoCellular	Tumor Rich	NA
GSE274103_GSM8443451_hires_image_q1.png	TGCATGTGACCCATAG-1	TNT_106	668.73	1570.9	GSE274103	GSM8443451	hires	GSM8443451	TNT	Tumor	NormoCellular	Tumor Rich	NA
GSE274103_GSM8443451_hires_image_q1.png	CCTGCGTTCTACGCTT-1	TNT_40	402.11	868.71	GSE274103	GSM8443451	hires	GSM8443451	TNT	Tumor	NormoCellular	Tumor Rich	NA
GSE274103_GSM8443451_hires_image_q1.png	GAACGTTAGGAAGACG-1	TNT_40	413.27	888.22	GSE274103	GSM8443451	hires	GSM8443451	TNT	Tumor	NormoCellular	Tumor Rich	NA
GSE274103_GSM8443451_hires_image_q1.png	GGTTGTGTAGCCTGGC-1	TNT_40	390.87	888.14	GSE274103	GSM8443451	hires	GSM8443451	TNT	Tumor	NormoCellular	Tumor Rich	NA
GSE274103_GSM8443451_hires_image_q1.png	ACTTACCGGGCGCGCA-1	TNT_12	1310.3	462.32	GSE274103	GSM8443451	hires	GSM8443451	TNT	Tumor	NormoCellular	Tumor Rich	NA
GSE274103_GSM8443451_hires_image_q1.png	GTGCCTCAGTGTACGG-1	TNT_12	1287.9	462.24	GSE274103	GSM8443451	hires	GSM8443451	TNT	Tumor	NormoCellular	Tumor Rich	NA
GSE274103_GSM8443451_hires_image_q1.png	TGGTTGGAGGATCCTG-1	TNT_12	1265.5	462.16	GSE274103	GSM8443451	hires	GSM8443451	TNT	Tumor	NormoCellular	Tumor Rich	NA
GSE274103_GSM8443451_hires_image_q1.png	ACGAAATGGGCGGCAC-1	TNT_36	514.1	869.03	GSE274103	GSM8443451	hires	GSM8443451	TNT	Tumor	NormoCellular	Tumor Rich	NA
GSE274103_GSM8443451_hires_image_q1.png	CAGCTTAGTAGGTAGC-1	TNT_36	558.9	869.19	GSE274103	GSM8443451	hires	GSM8443451	TNT	Tumor	NormoCellular	Tumor Rich	NA
GSE274103_GSM8443451_hires_image_q1.png	CCGCGGGTACGAAGAA-1	TNT_36	536.5	869.11	GSE274103	GSM8443451	hires	GSM8443451	TNT	Tumor	NormoCellular	Tumor Rich	NA
GSE274103_GSM8443451_hires_image_q1.png	AAGTGCAAAGGTAGAC-1	TNT_41	357.55	790.6	GSE274103	GSM8443451	hires	GSM8443451	TNT	Tumor	NormoCellular	Tumor Rich	NA
GSE274103_GSM8443451_hires_image_q1.png	AGGGTGGATAGTGCAT-1	TNT_41	368.71	810.18	GSE274103	GSM8443451	hires	GSM8443451	TNT	Tumor	NormoCellular	Tumor Rich	NA
GSE274103_GSM8443451_hires_image_q1.png	ACGCTTAGTGTCTCTC-1	TNT_6	1154	306.01	GSE274103	GSM8443451	hires	GSM8443451	TNT	Tumor	NormoCellular	Tumor Rich	NA
GSE274103_GSM8443451_hires_image_q1.png	CGGAAATTTCACATCC-1	TNT_6	1165.2	325.52	GSE274103	GSM8443451	hires	GSM8443451	TNT	Tumor	NormoCellular	Tumor Rich	NA
GSE274103_GSM8443451_hires_image_q1.png	TCGTATTTCGTCCGGA-1	TNT_6	1154	344.95	GSE274103	GSM8443451	hires	GSM8443451	TNT	Tumor	NormoCellular	Tumor Rich	NA
GSE274103_GSM8443451_hires_image_q1.png	AGCTAGAAGCAGAAGT-1	TNT_18	1354.5	657.33	GSE274103	GSM8443451	hires	GSM8443451	TNT	Tumor	NormoCellular	Tumor Rich	NA
GSE274103_GSM8443451_hires_image_q1.png	TTCCGCAGAGAAATAT-1	TNT_18	1376.9	657.33	GSE274103	GSM8443451	hires	GSM8443451	TNT	Tumor	NormoCellular	Tumor Rich	NA
GSE274103_GSM8443451_hires_image_q1.png	ATCGACTCTTTCCGTT-1	TNT_71	928.92	694.98	GSE274103	GSM8443451	hires	GSM8443451	TNT	Tumor	NormoCellular	Tumor Rich	NA
GSE274103_GSM8443451_hires_image_q1.png	TCAAACAACCGCGTCG-1	TNT_71	917.68	714.41	GSE274103	GSM8443451	hires	GSM8443451	TNT	Tumor	NormoCellular	Tumor Rich	NA
GSE274103_GSM8443451_hires_image_q1.png	AGGCTATGGTTAGCTT-1	TNT_168	581.62	752.38	GSE274103	GSM8443451	hires	GSM8443451	TNT	Tumor	NormoCellular	Tumor Rich	NA
GSE274103_GSM8443451_hires_image_q1.png	GAGGAATGGAGAGGTT-1	TNT_168	592.78	771.89	GSE274103	GSM8443451	hires	GSM8443451	TNT	Tumor	NormoCellular	Tumor Rich	NA
GSE274103_GSM8443451_hires_image_q1.png	TCCTCTACGAGATGGC-1	TNT_168	604.02	752.38	GSE274103	GSM8443451	hires	GSM8443451	TNT	Tumor	NormoCellular	Tumor Rich	NA
GSE274103_GSM8443451_hires_image_q1.png	CGCTTTCATACCGGTG-1	TNT_65	806.25	519.24	GSE274103	GSM8443451	hires	GSM8443451	TNT	Tumor	NormoCellular	Tumor Rich	NA
GSE274103_GSM8443451_hires_image_q1.png	CTGCACCTGGAACCGC-1	TNT_65	795.01	538.67	GSE274103	GSM8443451	hires	GSM8443451	TNT	Tumor	NormoCellular	Tumor Rich	NA
GSE274103_GSM8443451_hires_image_q1.png	GTTCTTCCCTCGATGT-1	TNT_65	817.41	538.75	GSE274103	GSM8443451	hires	GSM8443451	TNT	Tumor	NormoCellular	Tumor Rich	NA
GSE274103_GSM8443451_hires_image_q1.png	AGTACCTTCGAGTGCT-1	TNT_14	1456	443.29	GSE274103	GSM8443451	hires	GSM8443451	TNT	Tumor	NormoCellular	Tumor Rich	NA
GSE274103_GSM8443451_hires_image_q1.png	TGTATCAGACTGAAGC-1	TNT_14	1478.4	443.37	GSE274103	GSM8443451	hires	GSM8443451	TNT	Tumor	NormoCellular	Tumor Rich	NA
GSE274103_GSM8443451_hires_image_q1.png	AACATATCAACTGGTG-1	TNT_15	1354.2	774.22	GSE274103	GSM8443451	hires	GSM8443451	TNT	Tumor	NormoCellular	Tumor Rich	NA
GSE274103_GSM8443451_hires_image_q1.png	CATGCGACCAGTTTAA-1	TNT_15	1343	754.71	GSE274103	GSM8443451	hires	GSM8443451	TNT	Tumor	NormoCellular	Tumor Rich	NA
GSE274103_GSM8443451_hires_image_q1.png	ACACCTTACTACTTGC-1	TNT_205	1487.7	1047.3	GSE274103	GSM8443451	hires	GSM8443451	TNT	Tumor	NormoCellular	Tumor Rich	NA
GSE274103_GSM8443451_hires_image_q1.png	CCACGAATTTAACCTC-1	TNT_205	1465.3	1047.3	GSE274103	GSM8443451	hires	GSM8443451	TNT	Tumor	NormoCellular	Tumor Rich	NA
GSE274103_GSM8443451_hires_image_q1.png	CGGTATAGGTATTAGC-1	TNT_214	1355.1	462.48	GSE274103	GSM8443451	hires	GSM8443451	TNT	Tumor	NormoCellular	Tumor Rich	NA
GSE274103_GSM8443451_hires_image_q1.png	TGCACAGTGAAGTTAT-1	TNT_214	1366.2	481.99	GSE274103	GSM8443451	hires	GSM8443451	TNT	Tumor	NormoCellular	Tumor Rich	NA
GSE274103_GSM8443451_hires_image_q1.png	TGGGATGCACTCATTC-1	TNT_214	1343.9	481.91	GSE274103	GSM8443451	hires	GSM8443451	TNT	Tumor	NormoCellular	Tumor Rich	NA
GSE274103_GSM8443451_hires_image_q1.png	TTCCATCATGCGGTGA-1	TNT_214	1355	501.42	GSE274103	GSM8443451	hires	GSM8443451	TNT	Tumor	NormoCellular	Tumor Rich	NA
GSE274103_GSM8443451_hires_image_q1.png	CCCGTTTCGCAGATGT-1	TNT_23	1431.1	1261.5	GSE274103	GSM8443451	hires	GSM8443451	TNT	Tumor	NormoCellular	Tumor Rich	NA
GSE274103_GSM8443451_hires_image_q1.png	CCCTCCTCGCTCGTAT-1	TNT_23	1431.2	1222.5	GSE274103	GSM8443451	hires	GSM8443451	TNT	Tumor	NormoCellular	Tumor Rich	NA
GSE274103_GSM8443451_hires_image_q1.png	TTGGACCATCTGGCAA-1	TNT_23	1419.9	1242	GSE274103	GSM8443451	hires	GSM8443451	TNT	Tumor	NormoCellular	Tumor Rich	NA
GSE274103_GSM8443451_hires_image_q1.png	TAACAAAGGGAGAAGC-1	TNT_177	637.9	655.08	GSE274103	GSM8443451	hires	GSM8443451	TNT	Tumor	NormoCellular	Tumor Rich	NA
GSE274103_GSM8443451_hires_image_q1.png	TACGTGCACTATGCTG-1	TNT_177	615.5	655	GSE274103	GSM8443451	hires	GSM8443451	TNT	Tumor	NormoCellular	Tumor Rich	NA
GSE274103_GSM8443451_hires_image_q1.png	AACAGGTAGTATGGAT-1	TNT_21	1509.6	1203.3	GSE274103	GSM8443451	hires	GSM8443451	TNT	Tumor	NormoCellular	Tumor Rich	NA
GSE274103_GSM8443451_hires_image_q1.png	GACCGCGTCTGACGTG-1	TNT_21	1498.4	1222.8	GSE274103	GSM8443451	hires	GSM8443451	TNT	Tumor	NormoCellular	Tumor Rich	NA
GSE274103_GSM8443451_hires_image_q1.png	TGAGTTAAAGACATTC-1	TNT_21	1498.4	1183.8	GSE274103	GSM8443451	hires	GSM8443451	TNT	Tumor	NormoCellular	Tumor Rich	NA
GSE274103_GSM8443451_hires_image_q1.png	CACACGTTTCAATGGG-1	TNT_10	1243.5	345.19	GSE274103	GSM8443451	hires	GSM8443451	TNT	Tumor	NormoCellular	Tumor Rich	NA
GSE274103_GSM8443451_hires_image_q1.png	TAGGAACAGCCTCCAG-1	TNT_10	1221.2	345.19	GSE274103	GSM8443451	hires	GSM8443451	TNT	Tumor	NormoCellular	Tumor Rich	NA
GSE274103_GSM8443451_hires_image_q1.png	CTAGGGATAGGGACAA-1	TNT_247	724.52	1629.5	GSE274103	GSM8443451	hires	GSM8443451	TNT	Tumor	NormoCellular	Tumor Rich	NA
GSE274103_GSM8443451_hires_image_q1.png	GCACAGCACGGGCCGA-1	TNT_247	713.2	1649	GSE274103	GSM8443451	hires	GSM8443451	TNT	Tumor	NormoCellular	Tumor Rich	NA
GSE274103_GSM8443451_hires_image_q1.png	GCCGTCGGTTTCGGGC-1	TNT_247	702.12	1629.5	GSE274103	GSM8443451	hires	GSM8443451	TNT	Tumor	NormoCellular	Tumor Rich	NA
GSE274103_GSM8443451_hires_image_q1.png	TGGAGAATAATCGTCC-1	TNT_247	735.6	1649.1	GSE274103	GSM8443451	hires	GSM8443451	TNT	Tumor	NormoCellular	Tumor Rich	NA
GSE274103_GSM8443451_hires_image_q1.png	TACGCTGCTGTGTTAA-1	TNT_116	511.93	1570.5	GSE274103	GSM8443451	hires	GSM8443451	TNT	Tumor	NormoCellular	Tumor Rich	NA
GSE274103_GSM8443451_hires_image_q1.png	ATGCTCTGGCGCGGTA-1	TNT_91	1094.6	1416.3	GSE274103	GSM8443451	hires	GSM8443451	TNT	Tumor	NormoCellular	Tumor Rich	NA
GSE274103_GSM8443451_hires_image_q1.png	CTTCAACTCCACTTGG-1	TNT_91	1105.9	1396.9	GSE274103	GSM8443451	hires	GSM8443451	TNT	Tumor	NormoCellular	Tumor Rich	NA
GSE274103_GSM8443451_hires_image_q1.png	GACTGCAAATCGAGCT-1	TNT_91	1083.5	1396.8	GSE274103	GSM8443451	hires	GSM8443451	TNT	Tumor	NormoCellular	Tumor Rich	NA
GSE274103_GSM8443451_hires_image_q1.png	ACTCAATAAAGGCACG-1	TNT_70	1018.4	734.24	GSE274103	GSM8443451	hires	GSM8443451	TNT	Tumor	NormoCellular	Tumor Rich	NA
GSE274103_GSM8443451_hires_image_q1.png	CTAGTTGGGCCCGGTA-1	TNT_70	1007.1	753.67	GSE274103	GSM8443451	hires	GSM8443451	TNT	Tumor	NormoCellular	Tumor Rich	NA
GSE274103_GSM8443451_hires_image_q1.png	GATTCCCTTGTCGCAG-1	TNT_70	995.96	734.16	GSE274103	GSM8443451	hires	GSM8443451	TNT	Tumor	NormoCellular	Tumor Rich	NA
GSE274103_GSM8443451_hires_image_q1.png	AAGTTCAGTCTGCGTA-1	TNT_212	1410.7	599.04	GSE274103	GSM8443451	hires	GSM8443451	TNT	Tumor	NormoCellular	Tumor Rich	NA
GSE274103_GSM8443451_hires_image_q1.png	GGATCATCCCGTACGC-1	TNT_212	1377.1	579.45	GSE274103	GSM8443451	hires	GSM8443451	TNT	Tumor	NormoCellular	Tumor Rich	NA
GSE274103_GSM8443451_hires_image_q1.png	TCGCTACTGGCTTTGA-1	TNT_89	1060.7	1513.7	GSE274103	GSM8443451	hires	GSM8443451	TNT	Tumor	NormoCellular	Tumor Rich	NA
GSE274103_GSM8443451_hires_image_q1.png	GTATAGGACTCAGTAG-1	TNT_64	895.52	636.37	GSE274103	GSM8443451	hires	GSM8443451	TNT	Tumor	NormoCellular	Tumor Rich	NA
GSE274103_GSM8443451_hires_image_q1.png	GTGCGGGTCTCCAAAT-1	TNT_64	873.13	636.37	GSE274103	GSM8443451	hires	GSM8443451	TNT	Tumor	NormoCellular	Tumor Rich	NA
GSE274103_GSM8443451_hires_image_q1.png	GGTGTAAATCGATTGT-1	TNT_87	970.99	1591.3	GSE274103	GSM8443451	hires	GSM8443451	TNT	Tumor	NormoCellular	Tumor Rich	NA
GSE274103_GSM8443451_hires_image_q1.png	TTGGCTCGCATGAGAC-1	TNT_158	660.14	694.18	GSE274103	GSM8443451	hires	GSM8443451	TNT	Tumor	NormoCellular	Tumor Rich	NA
GSE274103_GSM8443451_hires_image_q1.png	TATGGGTACGTATCGT-1	TNT_29	894.8	870.24	GSE274103	GSM8443451	hires	GSM8443451	TNT	Tumor	NormoCellular	Tumor Rich	NA
GSE274103_GSM8443451_hires_image_q1.png	TTGCTGATCATGTTCG-1	TNT_29	883.56	889.66	GSE274103	GSM8443451	hires	GSM8443451	TNT	Tumor	NormoCellular	Tumor Rich	NA
GSE274103_GSM8443451_hires_image_q1.png	CAGGCCGTTTGGGTGT-1	TNT_153	726.37	1006.1	GSE274103	GSM8443451	hires	GSM8443451	TNT	Tumor	NormoCellular	Tumor Rich	NA
GSE274103_GSM8443451_hires_image_q1.png	GGAACGGCCTGCAGCC-1	TNT_43	413.75	732.39	GSE274103	GSM8443451	hires	GSM8443451	TNT	Tumor	NormoCellular	Tumor Rich	NA
GSE274103_GSM8443451_hires_image_q1.png	AATGATGCGACTCCTG-1	TNT_17	1376.7	735.28	GSE274103	GSM8443451	hires	GSM8443451	TNT	Tumor	NormoCellular	Tumor Rich	NA
GSE274103_GSM8443451_hires_image_q1.png	GCCAATAGGGCATCTC-1	TNT_17	1399.1	735.36	GSE274103	GSM8443451	hires	GSM8443451	TNT	Tumor	NormoCellular	Tumor Rich	NA
GSE274103_GSM8443451_hires_image_q1.png	GCCGAAATTCCTACGT-1	TNT_154	749.01	928.2	GSE274103	GSM8443451	hires	GSM8443451	TNT	Tumor	NormoCellular	Tumor Rich	NA
GSE274103_GSM8443451_hires_image_q1.png	GCGTCGCCAGGGTGAT-1	TNT_93	938.24	1298.9	GSE274103	GSM8443451	hires	GSM8443451	TNT	Tumor	NormoCellular	Tumor Rich	NA
GSE274103_GSM8443451_hires_image_q1.png	GCTGGCGGCGCATGCT-1	TNT_93	960.63	1299	GSE274103	GSM8443451	hires	GSM8443451	TNT	Tumor	NormoCellular	Tumor Rich	NA
GSE274103_GSM8443451_hires_image_q1.png	AGAGCAGTTATGAGAC-1	TNT_38	458.31	810.43	GSE274103	GSM8443451	hires	GSM8443451	TNT	Tumor	NormoCellular	Tumor Rich	NA
GSE274103_GSM8443451_hires_image_q1.png	TCCTCTCCAGTTGTCC-1	TNT_38	469.38	829.93	GSE274103	GSM8443451	hires	GSM8443451	TNT	Tumor	NormoCellular	Tumor Rich	NA
GSE274103_GSM8443451_hires_image_q1.png	CGTGACCAGTCCTCTG-1	TNT_96	859.32	1474.1	GSE274103	GSM8443451	hires	GSM8443451	TNT	Tumor	NormoCellular	Tumor Rich	NA
GSE274103_GSM8443451_hires_image_q1.png	GCTCTTTCCGCTAGTG-1	TNT_96	848.08	1493.5	GSE274103	GSM8443451	hires	GSM8443451	TNT	Tumor	NormoCellular	Tumor Rich	NA
GSE274103_GSM8443451_hires_image_q1.png	TCCAATAAAGGCTACC-1	TNT_96	836.92	1474	GSE274103	GSM8443451	hires	GSM8443451	TNT	Tumor	NormoCellular	Tumor Rich	NA
GSE274103_GSM8443451_hires_image_q1.png	ACCCTATAGGACTGAG-1	TNT_49	470.51	479.26	GSE274103	GSM8443451	hires	GSM8443451	TNT	Tumor	NormoCellular	Tumor Rich	NA
GSE274103_GSM8443451_hires_image_q1.png	AGTTCTGCGTTGTATC-1	TNT_49	459.19	498.69	GSE274103	GSM8443451	hires	GSM8443451	TNT	Tumor	NormoCellular	Tumor Rich	NA
GSE274103_GSM8443451_hires_image_q1.png	CTATTCATGTGTCCCA-1	TNT_92	938.4	1260	GSE274103	GSM8443451	hires	GSM8443451	TNT	Tumor	NormoCellular	Tumor Rich	NA
GSE274103_GSM8443451_hires_image_q1.png	ACGGCACTTGCTTGGG-1	TNT_94	916	1259.9	GSE274103	GSM8443451	hires	GSM8443451	TNT	Tumor	NormoCellular	Tumor Rich	NA
GSE274103_GSM8443451_hires_image_q1.png	CCGTGGAACGATCCAA-1	TNT_16	1432.7	716.01	GSE274103	GSM8443451	hires	GSM8443451	TNT	Tumor	NormoCellular	Tumor Rich	NA
GSE274103_GSM8443451_hires_image_q1.png	TTCTTTGGTCGCGACG-1	TNT_16	1410.3	715.93	GSE274103	GSM8443451	hires	GSM8443451	TNT	Tumor	NormoCellular	Tumor Rich	NA
GSE274103_GSM8443451_hires_image_q1.png	GTCATGGACATGACTA-1	TNT_69	939.92	753.42	GSE274103	GSM8443451	hires	GSM8443451	TNT	Tumor	NormoCellular	Tumor Rich	NA
GSE274103_GSM8443451_hires_image_q1.png	CTGTAGTGAGGATCGA-1	TNT_102	724.6	1590.6	GSE274103	GSM8443451	hires	GSM8443451	TNT	Tumor	NormoCellular	Tumor Rich	NA
GSE274103_GSM8443451_hires_image_q1.png	GTGAGATAACCTTATA-1	TNT_102	702.2	1590.5	GSE274103	GSM8443451	hires	GSM8443451	TNT	Tumor	NormoCellular	Tumor Rich	NA
GSE274103_GSM8443451_hires_image_q1.png	GTGAGCGTGCTGCACT-1	TNT_35	525.18	888.54	GSE274103	GSM8443451	hires	GSM8443451	TNT	Tumor	NormoCellular	Tumor Rich	NA
GSE274103_GSM8443451_hires_image_q1.png	TTAGTAGGGCGGCGGG-1	TNT_35	536.34	908.05	GSE274103	GSM8443451	hires	GSM8443451	TNT	Tumor	NormoCellular	Tumor Rich	NA
GSE274103_GSM8443451_hires_image_q1.png	GCCAACCATTTCCGGA-1	TNT_225	1432.6	754.95	GSE274103	GSM8443451	hires	GSM8443451	TNT	Tumor	NormoCellular	Tumor Rich	NA
GSE274103_GSM8443451_hires_image_q1.png	GAATCTATACTCGGAC-1	TNT_7	1098.2	286.34	GSE274103	GSM8443451	hires	GSM8443451	TNT	Tumor	NormoCellular	Tumor Rich	NA
GSE274103_GSM8443451_hires_image_q1.png	GTCATTGCATTGACCC-1	TNT_39	435.75	849.28	GSE274103	GSM8443451	hires	GSM8443451	TNT	Tumor	NormoCellular	Tumor Rich	NA
GSE274103_GSM8443451_hires_image_q1.png	ACCAAACTAGAAATCC-1	TNT_5	997.32	305.53	GSE274103	GSM8443451	hires	GSM8443451	TNT	Tumor	NormoCellular	Tumor Rich	NA
GSE274103_GSM8443451_hires_image_q1.png	TTGCGGCGACTCATGC-1	TNT_5	986.16	286.02	GSE274103	GSM8443451	hires	GSM8443451	TNT	Tumor	NormoCellular	Tumor Rich	NA
GSE274103_GSM8443451_hires_image_q1.png	GTGAAGATTTCAAGTG-1	TNT_219	1399.3	657.41	GSE274103	GSM8443451	hires	GSM8443451	TNT	Tumor	NormoCellular	Tumor Rich	NA
GSE274103_GSM8443451_hires_image_q1.png	CTAGATAAACTCCTCG-1	TNT_68	526.79	381.96	GSE274103	GSM8443451	hires	GSM8443451	TNT	Tumor	NormoCellular	Tumor Rich	NA
GSE274103_GSM8443451_hires_image_q1.png	CTGGCTCCTGCGGGAT-1	TNT_68	549.19	382.04	GSE274103	GSM8443451	hires	GSM8443451	TNT	Tumor	NormoCellular	Tumor Rich	NA
GSE274103_GSM8443451_hires_image_q1.png	CAGTTCCGCGGGTCGA-1	TNT_163	536.82	752.22	GSE274103	GSM8443451	hires	GSM8443451	TNT	Tumor	NormoCellular	Tumor Rich	NA
GSE274103_GSM8443451_hires_image_q1.png	CTCATTGCTCTAACAA-1	TNT_90	1117	1416.4	GSE274103	GSM8443451	hires	GSM8443451	TNT	Tumor	NormoCellular	Tumor Rich	NA
GSE274103_GSM8443451_hires_image_q1.png	AACTTGCGTTCTCGCG-1	TNT_50	470.35	518.2	GSE274103	GSM8443451	hires	GSM8443451	TNT	Tumor	NormoCellular	Tumor Rich	NA
GSE274103_GSM8443451_hires_image_q1.png	GGGAATGAGCCCTCAC-1	TNT_210	1444.3	618.63	GSE274103	GSM8443451	hires	GSM8443451	TNT	Tumor	NormoCellular	Tumor Rich	NA
GSE274103_GSM8443451_hires_image_q1.png	CACTCGAGCTGAACAA-1	TNT_197	1072.9	1182.5	GSE274103	GSM8443451	hires	GSM8443451	TNT	Tumor	NormoCellular	Tumor Rich	NA
GSE274103_GSM8443451_hires_image_q1.png	CAGGCGCCATGCTAGG-1	TNT_197	1061.7	1202	GSE274103	GSM8443451	hires	GSM8443451	TNT	Tumor	NormoCellular	Tumor Rich	NA
GSE274103_GSM8443451_hires_image_q1.png	CTGAGAGTAGAAATAC-1	TNT_80	1631.9	1496	GSE274103	GSM8443451	hires	GSM8443451	TNT	Tumor	NormoCellular	Tumor Rich	NA
GSE274103_GSM8443451_hires_image_q1.png	TCACGGTCATCGCACA-1	TNT_156	749.73	694.42	GSE274103	GSM8443451	hires	GSM8443451	TNT	Tumor	NormoCellular	Tumor Rich	NA
GSE274103_GSM8443451_hires_image_q1.png	TCTAGCATCTTCGATG-1	TNT_156	727.33	694.34	GSE274103	GSM8443451	hires	GSM8443451	TNT	Tumor	NormoCellular	Tumor Rich	NA
GSE274103_GSM8443451_hires_image_q1.png	CGAATGAAGTCATTGC-1	TNT_110	467.46	1453.4	GSE274103	GSM8443451	hires	GSM8443451	TNT	Tumor	NormoCellular	Tumor Rich	NA
GSE274103_GSM8443451_hires_image_q1.png	CGGTGAAGACTAAAGT-1	TNT_150	502.7	927.48	GSE274103	GSM8443451	hires	GSM8443451	TNT	Tumor	NormoCellular	Tumor Rich	NA
GSE274103_GSM8443451_hires_image_q1.png	TACTGGACAGCTCGGC-1	TNT_150	525.1	927.56	GSE274103	GSM8443451	hires	GSM8443451	TNT	Tumor	NormoCellular	Tumor Rich	NA
GSE274103_GSM8443451_hires_image_q1.png	GTCTTACCACGCCAAG-1	TNT_86	1519.3	1690.4	GSE274103	GSM8443451	hires	GSM8443451	TNT	Tumor	NormoCellular	Tumor Rich	NA
GSE274103_GSM8443451_hires_image_q1.png	CCGACGTAAACACAAC-1	TNT_215	1332.6	501.34	GSE274103	GSM8443451	hires	GSM8443451	TNT	Tumor	NormoCellular	Tumor Rich	NA
GSE274103_GSM8443451_hires_image_q1.png	AGTTGACATCGGCTGG-1	TNT_55	537.79	440.48	GSE274103	GSM8443451	hires	GSM8443451	TNT	Tumor	NormoCellular	Tumor Rich	NA
GSE274103_GSM8443451_hires_image_q1.png	GTATTTAATGGCATAA-1	TNT_78	1587.8	1262	GSE274103	GSM8443451	hires	GSM8443451	TNT	Tumor	NormoCellular	Tumor Rich	NA
GSE274103_GSM8443451_hires_image_q1.png	TAATTGGAATCGGGAA-1	TNT_211	1421.9	579.53	GSE274103	GSM8443451	hires	GSM8443451	TNT	Tumor	NormoCellular	Tumor Rich	NA
GSE274103_GSM8443451_hires_image_q1.png	CATAGCCGCCCGGGAT-1	TNT_164	492.02	752.06	GSE274103	GSM8443451	hires	GSM8443451	TNT	Tumor	NormoCellular	Tumor Rich	NA
GSE274103_GSM8443451_hires_image_q1.png	TGTATTTACCTAATGC-1	TNT_216	1388.8	443.05	GSE274103	GSM8443451	hires	GSM8443451	TNT	Tumor	NormoCellular	Tumor Rich	NA
GSE274103_GSM8443451_hires_image_q1.png	TACGCCATATTCTAAT-1	TNT_196	894.32	1026.1	GSE274103	GSM8443451	hires	GSM8443451	TNT	Tumor	NormoCellular	Tumor Rich	NA
GSE274103_GSM8443451_hires_image_q1.png	TCGGAATGCGCTCTGA-1	TNT_171	558.98	830.17	GSE274103	GSM8443451	hires	GSM8443451	TNT	Tumor	NormoCellular	Tumor Rich	NA
GSE274103_GSM8443451_hires_image_q1.png	TGAGCCATACAGTCTC-1	TNT_183	670.25	1064.4	GSE274103	GSM8443451	hires	GSM8443451	TNT	Tumor	NormoCellular	Tumor Rich	NA
GSE274103_GSM8443451_hires_image_q1.png	CCGTGAGGCATTCATG-1	TNT_209	1588.8	950.28	GSE274103	GSM8443451	hires	GSM8443451	TNT	Tumor	NormoCellular	Tumor Rich	NA
GSE274103_GSM8443451_hires_image_q1.png	GGGAACGGGAGGTTAG-1	TNT_188	659.25	1005.8	GSE274103	GSM8443451	hires	GSM8443451	TNT	Tumor	NormoCellular	Tumor Rich	NA
GSE274103_GSM8443451_hires_image_q1.png	TGTCCTAAGTCACCGC-1	TNT_33	581.14	908.21	GSE274103	GSM8443451	hires	GSM8443451	TNT	Tumor	NormoCellular	Tumor Rich	NA
GSE274103_GSM8443451_hires_image_q1.png	ACTGCGGACACACCGT-1	TNT_208	1577.5	969.71	GSE274103	GSM8443451	hires	GSM8443451	TNT	Tumor	NormoCellular	Tumor Rich	NA
GSE274103_GSM8443451_hires_image_q1.png	CTCGAGATCCAAAGCA-1	TNT_54	392.15	459.51	GSE274103	GSM8443451	hires	GSM8443451	TNT	Tumor	NormoCellular	Tumor Rich	NA
GSE274103_GSM8443451_hires_image_q1.png	CGCGGCAGTATTACGG-1	TNT_51	425.71	479.1	GSE274103	GSM8443451	hires	GSM8443451	TNT	Tumor	NormoCellular	Tumor Rich	NA
GSE274103_GSM8443451_hires_image_q1.png	ACATTTGAAACCTAAC-1	TNT_83	1351.4	1670.4	GSE274103	GSM8443451	hires	GSM8443451	TNT	Tumor	NormoCellular	Tumor Rich	NA
GSE274103_GSM8443451_hires_image_q1.png	GGCTGAGCATCGTAAG-1	TNT_11	1355.2	423.46	GSE274103	GSM8443451	hires	GSM8443451	TNT	Tumor	NormoCellular	Tumor Rich	NA
GSE274103_GSM8443451_hires_image_q1.png	TAGATTCCTGGTTATT-1	TNT_147	469.3	868.87	GSE274103	GSM8443451	hires	GSM8443451	TNT	Tumor	NormoCellular	Tumor Rich	NA
GSE274103_GSM8443451_hires_image_q1.png	AGTTATTGAAAGGTAA-1	TNT_8	1075.8	286.26	GSE274103	GSM8443451	hires	GSM8443451	TNT	Tumor	NormoCellular	Tumor Rich	NA
GSE274103_GSM8443451_hires_image_q1.png	TAACGCTTTGAGAGCG-1	TNT_167	570.38	771.81	GSE274103	GSM8443451	hires	GSM8443451	TNT	Tumor	NormoCellular	Tumor Rich	NA
GSE274103_GSM8443451_hires_image_q1.png	ATTGATAGCAACGAGA-1	TNT_56	492.91	479.34	GSE274103	GSM8443451	hires	GSM8443451	TNT	Tumor	NormoCellular	Tumor Rich	NA
GSE274103_GSM8443451_hires_image_q1.png	CTCAAGACATTAGCGC-1	TNT_213	1388.5	521.01	GSE274103	GSM8443451	hires	GSM8443451	TNT	Tumor	NormoCellular	Tumor Rich	NA
GSE274103_GSM8443451_hires_image_q1.png	GCCCAGTTGGTATGCC-1	TNT_159	671.46	674.67	GSE274103	GSM8443451	hires	GSM8443451	TNT	Tumor	NormoCellular	Tumor Rich	NA
GSE274103_GSM8443451_hires_image_q1.png	GCAGACCCAGCACGTA-1	TNT_206	1398.3	1008.2	GSE274103	GSM8443451	hires	GSM8443451	TNT	Tumor	NormoCellular	Tumor Rich	NA
GSE274103_GSM8443451_hires_image_q1.png	ATATGTCTCCCTAGCC-1	TNT_240	1331.3	929.97	GSE274103	GSM8443451	hires	GSM8443451	TNT	Tumor	NormoCellular	Tumor Rich	NA
GSE274103_GSM8443451_hires_image_q1.png	TAGTTAAGATAGGATA-1	TNT_229	1164.7	481.35	GSE274103	GSM8443451	hires	GSM8443451	TNT	Tumor	NormoCellular	Tumor Rich	NA
GSE274103_GSM8443451_hires_image_q1.png	TCTCAGGCTACTCGCT-1	TNT_85	1564.2	1651.6	GSE274103	GSM8443451	hires	GSM8443451	TNT	Tumor	NormoCellular	Tumor Rich	NA
GSE274103_GSM8443451_hires_image_q1.png	CATGCGTTGAGAGGAG-1	TNT_100	758	1649.1	GSE274103	GSM8443451	hires	GSM8443451	TNT	Tumor	NormoCellular	Tumor Rich	NA
GSE274103_GSM8443451_hires_image_q1.png	AGGGTTCCCTTTGGTT-1	TNT_237	1230.8	832.26	GSE274103	GSM8443451	hires	GSM8443451	TNT	Tumor	NormoCellular	Tumor Rich	NA
GSE274103_GSM8443451_hires_image_q1.png	TAAAGTGCACGTCTCG-1	TNT_98	802.8	1649.3	GSE274103	GSM8443451	hires	GSM8443451	TNT	Tumor	NormoCellular	Tumor Rich	NA
GSE274103_GSM8443451_hires_image_q1.png	GGGCGGGTTCCCTACG-1	TNT_184	659.01	1083.8	GSE274103	GSM8443451	hires	GSM8443451	TNT	Tumor	NormoCellular	Tumor Rich	NA
GSE274103_GSM8443451_hires_image_q1.png	CAATATTGGACTAGTG-1	TNT_57	448.35	401.22	GSE274103	GSM8443451	hires	GSM8443451	TNT	Tumor	NormoCellular	Tumor Rich	NA
GSE274103_GSM8443451_hires_image_q1.png	CACTCAAGAGCTATGG-1	TNT_195	883.16	1006.6	GSE274103	GSM8443451	hires	GSM8443451	TNT	Tumor	NormoCellular	Tumor Rich	NA
GSE274103_GSM8443451_hires_image_q1.png	CAGCCTCGATAGCGGT-1	TNT_81	1620.8	1476.4	GSE274103	GSM8443451	hires	GSM8443451	TNT	Tumor	NormoCellular	Tumor Rich	NA
GSE274103_GSM8443451_hires_image_q1.png	TTGAGAGTACTGCTAA-1	TNT_185	670.09	1103.3	GSE274103	GSM8443451	hires	GSM8443451	TNT	Tumor	NormoCellular	Tumor Rich	NA
GSE274103_GSM8443451_hires_image_q1.png	CCTTGTGAACGTGGTT-1	TNT_99	780.4	1649.2	GSE274103	GSM8443451	hires	GSM8443451	TNT	Tumor	NormoCellular	Tumor Rich	NA
GSE274103_GSM8443451_hires_image_q1.png	TAGTCTGTGACGTTGC-1	TNT_218	1399.2	696.42	GSE274103	GSM8443451	hires	GSM8443451	TNT	Tumor	NormoCellular	Tumor Rich	NA
GSE274103_GSM8443451_hires_image_q1.png	GATTGCTCCAGTTGCA-1	TNT_112	545.81	1473.2	GSE274103	GSM8443451	hires	GSM8443451	TNT	Tumor	NormoCellular	Tumor Rich	NA
GSE274103_GSM8443451_hires_image_q1.png	ACGATCATCTTGTAAA-1	TNT_73	1387.3	949.64	GSE274103	GSM8443451	hires	GSM8443451	TNT	Tumor	NormoCellular	Tumor Rich	NA
GSE274103_GSM8443451_hires_image_q1.png	GACGTGTAGGGATTAT-1	TNT_169	603.86	791.4	GSE274103	GSM8443451	hires	GSM8443451	TNT	Tumor	NormoCellular	Tumor Rich	NA
GSE274103_GSM8443451_hires_image_q1.png	GTAGCTTCCTCTTGTT-1	TNT_236	1241.9	851.77	GSE274103	GSM8443451	hires	GSM8443451	TNT	Tumor	NormoCellular	Tumor Rich	NA
GSE274103_GSM8443451_hires_image_q1.png	TATTTGATTTGCACAG-1	TNT_77	1565.3	1300.9	GSE274103	GSM8443451	hires	GSM8443451	TNT	Tumor	NormoCellular	Tumor Rich	NA
GSE274103_GSM8443451_hires_image_q1.png	TCATGCAGGTTCTCAT-1	TNT_231	1186.7	598.32	GSE274103	GSM8443451	hires	GSM8443451	TNT	Tumor	NormoCellular	Tumor Rich	NA
GSE274103_GSM8443451_hires_image_q1.png	ATAGGCTAGCTTCGCA-1	TNT_226	1331.9	735.12	GSE274103	GSM8443451	hires	GSM8443451	TNT	Tumor	NormoCellular	Tumor Rich	NA
GSE274103_GSM8443451_hires_image_q1.png	CGTCGCTTGGTTATAC-1	TNT_113	523.42	1473.1	GSE274103	GSM8443451	hires	GSM8443451	TNT	Tumor	NormoCellular	Tumor Rich	NA
GSE274103_GSM8443452_hires_image_q1.png	AAACATTTCCCGGATT-1	Root object (Image)	1402.3	1473.8	GSE274103	GSM8443452	hires	GSM8443452	Root	NA	NA	NA	NA
GSE274103_GSM8443452_hires_image_q1.png	AAACCGGAAATGTTAA-1	Root object (Image)	1704.3	1337.4	GSE274103	GSM8443452	hires	GSM8443452	Root	NA	NA	NA	NA
GSE274103_GSM8443452_hires_image_q1.png	AAACCTAAGCAGCCGG-1	Root object (Image)	1245.7	1551.7	GSE274103	GSM8443452	hires	GSM8443452	Root	NA	NA	NA	NA
GSE274103_GSM8443452_hires_image_q1.png	AAACGGGCGTACGGGT-1	Root object (Image)	1335.2	1551.7	GSE274103	GSM8443452	hires	GSM8443452	Root	NA	NA	NA	NA
GSE274103_GSM8443452_hires_image_q1.png	AAATCCGATACACGCC-1	Root object (Image)	1290.5	1551.7	GSE274103	GSM8443452	hires	GSM8443452	Root	NA	NA	NA	NA
GSE274103_GSM8443452_hires_image_q1.png	AAATGACTGATCAAAC-1	Root object (Image)	988.62	1766	GSE274103	GSM8443452	hires	GSM8443452	Root	NA	NA	NA	NA
GSE274103_GSM8443452_hires_image_q1.png	AACCCGAGCAGAATCG-1	Root object (Image)	1581.2	1395.8	GSE274103	GSM8443452	hires	GSM8443452	Root	NA	NA	NA	NA
GSE274103_GSM8443452_hires_image_q1.png	AACCCGCTGTATTCCA-1	Root object (Image)	977.41	1746.5	GSE274103	GSM8443452	hires	GSM8443452	Root	NA	NA	NA	NA
GSE274103_GSM8443452_hires_image_q1.png	AACGTCATCCGGCTTG-1	Root object (Image)	955.08	1785.4	GSE274103	GSM8443452	hires	GSM8443452	Root	NA	NA	NA	NA
GSE274103_GSM8443452_hires_image_q1.png	AAGAGGCCCTTTGGAA-1	Root object (Image)	1536.6	1434.8	GSE274103	GSM8443452	hires	GSM8443452	Root	NA	NA	NA	NA
GSE274103_GSM8443452_hires_image_q1.png	AAGCGCAGGGCTTTGA-1	Root object (Image)	1133.9	1590.7	GSE274103	GSM8443452	hires	GSM8443452	Root	NA	NA	NA	NA
GSE274103_GSM8443452_hires_image_q1.png	AAGTTGTGATGTTATA-1	Root object (Image)	1503	1571.1	GSE274103	GSM8443452	hires	GSM8443452	Root	NA	NA	NA	NA
GSE274103_GSM8443452_hires_image_q1.png	AAGTTTATGGGCCCAA-1	Root object (Image)	1100.4	1610.2	GSE274103	GSM8443452	hires	GSM8443452	Root	NA	NA	NA	NA
GSE274103_GSM8443452_hires_image_q1.png	AATCCCGCTCAGAGCC-1	Root object (Image)	943.87	1766	GSE274103	GSM8443452	hires	GSM8443452	Root	NA	NA	NA	NA
GSE274103_GSM8443452_hires_image_q1.png	AATCGTGAGCCGAGCA-1	Root object (Image)	1245.8	1590.7	GSE274103	GSM8443452	hires	GSM8443452	Root	NA	NA	NA	NA
GSE274103_GSM8443452_hires_image_q1.png	AATGTTAAGACCCTGA-1	Root object (Image)	1223.5	1746.4	GSE274103	GSM8443452	hires	GSM8443452	Root	NA	NA	NA	NA
GSE274103_GSM8443452_hires_image_q1.png	AATGTTGTCGTGAGAC-1	Root object (Image)	1525.4	1610	GSE274103	GSM8443452	hires	GSM8443452	Root	NA	NA	NA	NA
GSE274103_GSM8443452_hires_image_q1.png	AATTGCAGCAATCGAC-1	Root object (Image)	1458.3	1532.2	GSE274103	GSM8443452	hires	GSM8443452	Root	NA	NA	NA	NA
GSE274103_GSM8443452_hires_image_q1.png	ACAAAGCATGACCTAG-1	Root object (Image)	1402.3	1512.7	GSE274103	GSM8443452	hires	GSM8443452	Root	NA	NA	NA	NA
GSE274103_GSM8443452_hires_image_q1.png	ACACGTAGGCCACAAG-1	Root object (Image)	1547.7	1415.3	GSE274103	GSM8443452	hires	GSM8443452	Root	NA	NA	NA	NA
GSE274103_GSM8443452_hires_image_q1.png	ACAGCGACATTCTCAT-1	Root object (Image)	1424.7	1434.8	GSE274103	GSM8443452	hires	GSM8443452	Root	NA	NA	NA	NA
GSE274103_GSM8443452_hires_image_q1.png	ACAGGCACGGATCCTT-1	Root object (Image)	1380.1	1629.5	GSE274103	GSM8443452	hires	GSM8443452	Root	NA	NA	NA	NA
GSE274103_GSM8443452_hires_image_q1.png	ACCAACCGCACTCCAC-1	Root object (Image)	1402.4	1551.6	GSE274103	GSM8443452	hires	GSM8443452	Root	NA	NA	NA	NA
GSE274103_GSM8443452_hires_image_q1.png	ACCACACGGTTGATGG-1	Root object (Image)	1201.2	1746.4	GSE274103	GSM8443452	hires	GSM8443452	Root	NA	NA	NA	NA
GSE274103_GSM8443452_hires_image_q1.png	ACCCATTTGTCCCTCT-1	Root object (Image)	1435.9	1454.3	GSE274103	GSM8443452	hires	GSM8443452	Root	NA	NA	NA	NA
GSE274103_GSM8443452_hires_image_q1.png	ACCCGGAGCACCACAA-1	Root object (Image)	1693.1	1434.7	GSE274103	GSM8443452	hires	GSM8443452	Root	NA	NA	NA	NA
GSE274103_GSM8443452_hires_image_q1.png	ACCCTCCCGTCAGGGC-1	Root object (Image)	1424.8	1629.5	GSE274103	GSM8443452	hires	GSM8443452	Root	NA	NA	NA	NA
GSE274103_GSM8443452_hires_image_q1.png	ACCGAGTCTCCTTATT-1	Root object (Image)	1201.1	1668.6	GSE274103	GSM8443452	hires	GSM8443452	Root	NA	NA	NA	NA
GSE274103_GSM8443452_hires_image_q1.png	ACCGATAGGCATAACC-1	Root object (Image)	1637.2	1454.2	GSE274103	GSM8443452	hires	GSM8443452	Root	NA	NA	NA	NA
GSE274103_GSM8443452_hires_image_q1.png	ACCGATATTTAATCAT-1	Root object (Image)	1659.5	1337.4	GSE274103	GSM8443452	hires	GSM8443452	Root	NA	NA	NA	NA
GSE274103_GSM8443452_hires_image_q1.png	ACGACTCTAGGGCCGA-1	Root object (Image)	1357.7	1668.5	GSE274103	GSM8443452	hires	GSM8443452	Root	NA	NA	NA	NA
GSE274103_GSM8443452_hires_image_q1.png	ACGCCACTCGAAACAG-1	Root object (Image)	1111.7	1746.5	GSE274103	GSM8443452	hires	GSM8443452	Root	NA	NA	NA	NA
GSE274103_GSM8443452_hires_image_q1.png	ACGGTACAGTTCAATG-1	Root object (Image)	1402.4	1668.4	GSE274103	GSM8443452	hires	GSM8443452	Root	NA	NA	NA	NA
GSE274103_GSM8443452_hires_image_q1.png	ACGTAGGAGAGTCGCT-1	Root object (Image)	1122.8	1649.1	GSE274103	GSM8443452	hires	GSM8443452	Root	NA	NA	NA	NA
GSE274103_GSM8443452_hires_image_q1.png	ACGTTCTGTACAAGTC-1	Root object (Image)	1380	1551.6	GSE274103	GSM8443452	hires	GSM8443452	Root	NA	NA	NA	NA
GSE274103_GSM8443452_hires_image_q1.png	ACTCCGGCCGACCACT-1	Root object (Image)	1324.1	1649	GSE274103	GSM8443452	hires	GSM8443452	Root	NA	NA	NA	NA
GSE274103_GSM8443452_hires_image_q1.png	ACTCTGACCTAATAGA-1	Root object (Image)	1402.4	1629.5	GSE274103	GSM8443452	hires	GSM8443452	Root	NA	NA	NA	NA
GSE274103_GSM8443452_hires_image_q1.png	ACTTGGGCTTTCGCCA-1	Root object (Image)	1156.4	1785.4	GSE274103	GSM8443452	hires	GSM8443452	Root	NA	NA	NA	NA
GSE274103_GSM8443452_hires_image_q1.png	ACTTGTTACCGGATCA-1	Root object (Image)	955	1746.5	GSE274103	GSM8443452	hires	GSM8443452	Root	NA	NA	NA	NA
GSE274103_GSM8443452_hires_image_q1.png	ACTTTGTCGACGCACT-1	Root object (Image)	1659.5	1376.3	GSE274103	GSM8443452	hires	GSM8443452	Root	NA	NA	NA	NA
GSE274103_GSM8443452_hires_image_q1.png	AGAAGGTTGTAGGTCG-1	Root object (Image)	1189.8	1532.3	GSE274103	GSM8443452	hires	GSM8443452	Root	NA	NA	NA	NA
GSE274103_GSM8443452_hires_image_q1.png	AGACAGGCATCTCAGC-1	Root object (Image)	1715.5	1356.9	GSE274103	GSM8443452	hires	GSM8443452	Root	NA	NA	NA	NA
GSE274103_GSM8443452_hires_image_q1.png	AGACGCCCACTTCGCC-1	Root object (Image)	1659.6	1454.2	GSE274103	GSM8443452	hires	GSM8443452	Root	NA	NA	NA	NA
GSE274103_GSM8443452_hires_image_q1.png	AGATACCAATAGAACC-1	Root object (Image)	1547.8	1532.1	GSE274103	GSM8443452	hires	GSM8443452	Root	NA	NA	NA	NA
GSE274103_GSM8443452_hires_image_q1.png	AGCAGTCGAAGCATGC-1	Root object (Image)	1257	1726.9	GSE274103	GSM8443452	hires	GSM8443452	Root	NA	NA	NA	NA
GSE274103_GSM8443452_hires_image_q1.png	AGCATTACGAGGCAAG-1	Root object (Image)	1491.9	1590.5	GSE274103	GSM8443452	hires	GSM8443452	Root	NA	NA	NA	NA
GSE274103_GSM8443452_hires_image_q1.png	AGCCACAGGTTACCCG-1	Root object (Image)	1312.8	1512.8	GSE274103	GSM8443452	hires	GSM8443452	Root	NA	NA	NA	NA
GSE274103_GSM8443452_hires_image_q1.png	AGCCCTTGGACATCCC-1	Root object (Image)	1626	1395.8	GSE274103	GSM8443452	hires	GSM8443452	Root	NA	NA	NA	NA
GSE274103_GSM8443452_hires_image_q1.png	AGCGATGCGCCTAATA-1	Root object (Image)	1525.4	1532.1	GSE274103	GSM8443452	hires	GSM8443452	Root	NA	NA	NA	NA
GSE274103_GSM8443452_hires_image_q1.png	AGCTAAGTACGCAGGC-1	Root object (Image)	1279.3	1532.2	GSE274103	GSM8443452	hires	GSM8443452	Root	NA	NA	NA	NA
GSE274103_GSM8443452_hires_image_q1.png	AGCTCCATATATGTTC-1	Root object (Image)	1536.5	1395.8	GSE274103	GSM8443452	hires	GSM8443452	Root	NA	NA	NA	NA
GSE274103_GSM8443452_hires_image_q1.png	AGCTTCTTCTCGAGCA-1	Root object (Image)	1435.9	1610.1	GSE274103	GSM8443452	hires	GSM8443452	Root	NA	NA	NA	NA
GSE274103_GSM8443452_hires_image_q1.png	AGGATATCCGACTGCA-1	Root object (Image)	1380.1	1668.4	GSE274103	GSM8443452	hires	GSM8443452	Root	NA	NA	NA	NA
GSE274103_GSM8443452_hires_image_q1.png	AGGCACGTGACTGTCC-1	Root object (Image)	1603.7	1395.8	GSE274103	GSM8443452	hires	GSM8443452	Root	NA	NA	NA	NA
GSE274103_GSM8443452_hires_image_q1.png	AGGCGATAACTGGCGT-1	Root object (Image)	1681.9	1415.2	GSE274103	GSM8443452	hires	GSM8443452	Root	NA	NA	NA	NA
GSE274103_GSM8443452_hires_image_q1.png	AGGCTTAAGTTGCACA-1	Root object (Image)	1089.3	1785.4	GSE274103	GSM8443452	hires	GSM8443452	Root	NA	NA	NA	NA
GSE274103_GSM8443452_hires_image_q1.png	AGTACAGAAGCTTATA-1	Root object (Image)	1178.7	1668.6	GSE274103	GSM8443452	hires	GSM8443452	Root	NA	NA	NA	NA
GSE274103_GSM8443452_hires_image_q1.png	AGTCTTTAAAGTGTCC-1	Root object (Image)	1178.7	1590.7	GSE274103	GSM8443452	hires	GSM8443452	Root	NA	NA	NA	NA
GSE274103_GSM8443452_hires_image_q1.png	AGTGAGTCGAATTAAC-1	Root object (Image)	1536.6	1590.5	GSE274103	GSM8443452	hires	GSM8443452	Root	NA	NA	NA	NA
GSE274103_GSM8443452_hires_image_q1.png	AGTTGGCAAGGCTAGA-1	Root object (Image)	1503.1	1610	GSE274103	GSM8443452	hires	GSM8443452	Root	NA	NA	NA	NA
GSE274103_GSM8443452_hires_image_q1.png	ATAAACGTTGCACCAC-1	Root object (Image)	1514.2	1395.8	GSE274103	GSM8443452	hires	GSM8443452	Root	NA	NA	NA	NA
GSE274103_GSM8443452_hires_image_q1.png	ATACTACCCGTACCAC-1	Root object (Image)	1491.8	1434.8	GSE274103	GSM8443452	hires	GSM8443452	Root	NA	NA	NA	NA
GSE274103_GSM8443452_hires_image_q1.png	ATAGCAACTAGGGAAG-1	Root object (Image)	1413.5	1493.3	GSE274103	GSM8443452	hires	GSM8443452	Root	NA	NA	NA	NA
GSE274103_GSM8443452_hires_image_q1.png	ATATAACACGGGCGCA-1	Root object (Image)	1368.8	1571.2	GSE274103	GSM8443452	hires	GSM8443452	Root	NA	NA	NA	NA
GSE274103_GSM8443452_hires_image_q1.png	ATATACGCTCGTGACG-1	Root object (Image)	1525.4	1493.2	GSE274103	GSM8443452	hires	GSM8443452	Root	NA	NA	NA	NA
GSE274103_GSM8443452_hires_image_q1.png	ATATTGGAGAGGCCTT-1	Root object (Image)	1670.7	1434.7	GSE274103	GSM8443452	hires	GSM8443452	Root	NA	NA	NA	NA
GSE274103_GSM8443452_hires_image_q1.png	ATCAAAGAGCCGTGGT-1	Root object (Image)	1011	1766	GSE274103	GSM8443452	hires	GSM8443452	Root	NA	NA	NA	NA
GSE274103_GSM8443452_hires_image_q1.png	ATCATAGCCCTATGTA-1	Root object (Image)	1503	1493.2	GSE274103	GSM8443452	hires	GSM8443452	Root	NA	NA	NA	NA
GSE274103_GSM8443452_hires_image_q1.png	ATCGTTAGCTAGCGGA-1	Root object (Image)	1413.5	1415.4	GSE274103	GSM8443452	hires	GSM8443452	Root	NA	NA	NA	NA
GSE274103_GSM8443452_hires_image_q1.png	ATCTACCATCTGCTCC-1	Root object (Image)	1301.8	1649	GSE274103	GSM8443452	hires	GSM8443452	Root	NA	NA	NA	NA
GSE274103_GSM8443452_hires_image_q1.png	ATCTCCCACGGAATAT-1	Root object (Image)	1525.4	1454.3	GSE274103	GSM8443452	hires	GSM8443452	Root	NA	NA	NA	NA
GSE274103_GSM8443452_hires_image_q1.png	ATCTTATCGCACACCC-1	Root object (Image)	1480.7	1532.2	GSE274103	GSM8443452	hires	GSM8443452	Root	NA	NA	NA	NA
GSE274103_GSM8443452_hires_image_q1.png	ATGCTTAGGAGTTGAT-1	Root object (Image)	1570	1376.4	GSE274103	GSM8443452	hires	GSM8443452	Root	NA	NA	NA	NA
GSE274103_GSM8443452_hires_image_q1.png	ATGTACATGCGGTGAG-1	Root object (Image)	1570.1	1532.1	GSE274103	GSM8443452	hires	GSM8443452	Root	NA	NA	NA	NA
GSE274103_GSM8443452_hires_image_q1.png	ATGTAGCGCGCGTAGG-1	Root object (Image)	1122.8	1610.2	GSE274103	GSM8443452	hires	GSM8443452	Root	NA	NA	NA	NA
GSE274103_GSM8443452_hires_image_q1.png	ATGTCATAATAAACGA-1	Root object (Image)	1022.2	1785.4	GSE274103	GSM8443452	hires	GSM8443452	Root	NA	NA	NA	NA
GSE274103_GSM8443452_hires_image_q1.png	ATGTTGATTAGAGACT-1	Root object (Image)	1346.4	1610.1	GSE274103	GSM8443452	hires	GSM8443452	Root	NA	NA	NA	NA
GSE274103_GSM8443452_hires_image_q1.png	ATTATTCAGAGTCACT-1	Root object (Image)	1402.4	1590.6	GSE274103	GSM8443452	hires	GSM8443452	Root	NA	NA	NA	NA
GSE274103_GSM8443452_hires_image_q1.png	ATTCAACCATTTAAGG-1	Root object (Image)	1435.9	1415.4	GSE274103	GSM8443452	hires	GSM8443452	Root	NA	NA	NA	NA
GSE274103_GSM8443452_hires_image_q1.png	ATTCGCGCCTTGAGAG-1	Root object (Image)	1514.2	1551.6	GSE274103	GSM8443452	hires	GSM8443452	Root	NA	NA	NA	NA
GSE274103_GSM8443452_hires_image_q1.png	ATTGCCTTTATGTTTG-1	Root object (Image)	1257	1532.2	GSE274103	GSM8443452	hires	GSM8443452	Root	NA	NA	NA	NA
GSE274103_GSM8443452_hires_image_q1.png	ATTGTTCAACGATCCG-1	Root object (Image)	1693.1	1317.9	GSE274103	GSM8443452	hires	GSM8443452	Root	NA	NA	NA	NA
GSE274103_GSM8443452_hires_image_q1.png	ATTTATACTGGTAAAG-1	Root object (Image)	1156.4	1746.4	GSE274103	GSM8443452	hires	GSM8443452	Root	NA	NA	NA	NA
GSE274103_GSM8443452_hires_image_q1.png	CAACCAGTGGCCTACC-1	Root object (Image)	1603.7	1473.6	GSE274103	GSM8443452	hires	GSM8443452	Root	NA	NA	NA	NA
GSE274103_GSM8443452_hires_image_q1.png	CAACCTACCGAGCAGT-1	Root object (Image)	1469.4	1473.7	GSE274103	GSM8443452	hires	GSM8443452	Root	NA	NA	NA	NA
GSE274103_GSM8443452_hires_image_q1.png	CAACGTGGTGGAGTCT-1	Root object (Image)	1581.2	1356.9	GSE274103	GSM8443452	hires	GSM8443452	Root	NA	NA	NA	NA
GSE274103_GSM8443452_hires_image_q1.png	CAAGGCCAGTGGTGCA-1	Root object (Image)	1435.9	1571.1	GSE274103	GSM8443452	hires	GSM8443452	Root	NA	NA	NA	NA
GSE274103_GSM8443452_hires_image_q1.png	CACAGTCCCGCTTCGC-1	Root object (Image)	1570.1	1454.2	GSE274103	GSM8443452	hires	GSM8443452	Root	NA	NA	NA	NA
GSE274103_GSM8443452_hires_image_q1.png	CACCGGGCATCACAAG-1	Root object (Image)	1368.9	1687.9	GSE274103	GSM8443452	hires	GSM8443452	Root	NA	NA	NA	NA
GSE274103_GSM8443452_hires_image_q1.png	CACGTCAATCAATGGA-1	Root object (Image)	1614.9	1493.1	GSE274103	GSM8443452	hires	GSM8443452	Root	NA	NA	NA	NA
GSE274103_GSM8443452_hires_image_q1.png	CACTACGGGAGCTGCC-1	Root object (Image)	1514.2	1434.8	GSE274103	GSM8443452	hires	GSM8443452	Root	NA	NA	NA	NA
GSE274103_GSM8443452_hires_image_q1.png	CACTCTTCTGCTAGCC-1	Root object (Image)	1447.1	1434.8	GSE274103	GSM8443452	hires	GSM8443452	Root	NA	NA	NA	NA
GSE274103_GSM8443452_hires_image_q1.png	CAGAATAACACACGGA-1	Root object (Image)	1558.9	1356.9	GSE274103	GSM8443452	hires	GSM8443452	Root	NA	NA	NA	NA
GSE274103_GSM8443452_hires_image_q1.png	CAGATAATGGGCGGGT-1	Root object (Image)	1458.3	1571.1	GSE274103	GSM8443452	hires	GSM8443452	Root	NA	NA	NA	NA
GSE274103_GSM8443452_hires_image_q1.png	CAGGCAGTCTTACCAG-1	Root object (Image)	1268.2	1551.7	GSE274103	GSM8443452	hires	GSM8443452	Root	NA	NA	NA	NA
GSE274103_GSM8443452_hires_image_q1.png	CATAGAGGAGATACTA-1	Root object (Image)	1290.6	1629.6	GSE274103	GSM8443452	hires	GSM8443452	Root	NA	NA	NA	NA
GSE274103_GSM8443452_hires_image_q1.png	CATAGTCAAATACATA-1	Root object (Image)	1357.7	1551.7	GSE274103	GSM8443452	hires	GSM8443452	Root	NA	NA	NA	NA
GSE274103_GSM8443452_hires_image_q1.png	CATGATACGGTGAAAC-1	Root object (Image)	1167.6	1765.9	GSE274103	GSM8443452	hires	GSM8443452	Root	NA	NA	NA	NA
GSE274103_GSM8443452_hires_image_q1.png	CATGGTTTATTAATCA-1	Root object (Image)	1469.6	1629.4	GSE274103	GSM8443452	hires	GSM8443452	Root	NA	NA	NA	NA
GSE274103_GSM8443452_hires_image_q1.png	CCACTCAGATCCGCAA-1	Root object (Image)	1212.3	1688	GSE274103	GSM8443452	hires	GSM8443452	Root	NA	NA	NA	NA
GSE274103_GSM8443452_hires_image_q1.png	CCACTGTTTGGATTAA-1	Root object (Image)	1502.9	1415.4	GSE274103	GSM8443452	hires	GSM8443452	Root	NA	NA	NA	NA
GSE274103_GSM8443452_hires_image_q1.png	CCAGGCTGGCGTCTGA-1	Root object (Image)	1681.9	1376.3	GSE274103	GSM8443452	hires	GSM8443452	Root	NA	NA	NA	NA
GSE274103_GSM8443452_hires_image_q1.png	CCAGTTCGGTAACTCA-1	Root object (Image)	1313	1707.4	GSE274103	GSM8443452	hires	GSM8443452	Root	NA	NA	NA	NA
GSE274103_GSM8443452_hires_image_q1.png	CCCAAGTCATTACACT-1	Root object (Image)	1391.2	1610.1	GSE274103	GSM8443452	hires	GSM8443452	Root	NA	NA	NA	NA
GSE274103_GSM8443452_hires_image_q1.png	CCCGCAAATAATCATC-1	Root object (Image)	932.66	1785.4	GSE274103	GSM8443452	hires	GSM8443452	Root	NA	NA	NA	NA
GSE274103_GSM8443452_hires_image_q1.png	CCCTACTTGAACAATG-1	Root object (Image)	1279.4	1649	GSE274103	GSM8443452	hires	GSM8443452	Root	NA	NA	NA	NA
GSE274103_GSM8443452_hires_image_q1.png	CCCTAGCTCTAAGGTC-1	Root object (Image)	910.33	1785.4	GSE274103	GSM8443452	hires	GSM8443452	Root	NA	NA	NA	NA
GSE274103_GSM8443452_hires_image_q1.png	CCCTGGGAGGGATCCT-1	Root object (Image)	1122.9	1765.9	GSE274103	GSM8443452	hires	GSM8443452	Root	NA	NA	NA	NA
GSE274103_GSM8443452_hires_image_q1.png	CCCTTTAATGGAGTTC-1	Root object (Image)	1536.6	1512.6	GSE274103	GSM8443452	hires	GSM8443452	Root	NA	NA	NA	NA
GSE274103_GSM8443452_hires_image_q1.png	CCGACAATAGGCCGCC-1	Root object (Image)	1558.9	1395.8	GSE274103	GSM8443452	hires	GSM8443452	Root	NA	NA	NA	NA
GSE274103_GSM8443452_hires_image_q1.png	CCGATATGACGTAAGG-1	Root object (Image)	1737.8	1356.9	GSE274103	GSM8443452	hires	GSM8443452	Root	NA	NA	NA	NA
GSE274103_GSM8443452_hires_image_q1.png	CCGCTCTTCCGAACTA-1	Root object (Image)	1424.7	1512.7	GSE274103	GSM8443452	hires	GSM8443452	Root	NA	NA	NA	NA
GSE274103_GSM8443452_hires_image_q1.png	CCGTAGGAAATCCCTG-1	Root object (Image)	1391.1	1454.4	GSE274103	GSM8443452	hires	GSM8443452	Root	NA	NA	NA	NA
GSE274103_GSM8443452_hires_image_q1.png	CCGTAGGGTTGTTTAC-1	Root object (Image)	1480.6	1454.3	GSE274103	GSM8443452	hires	GSM8443452	Root	NA	NA	NA	NA
GSE274103_GSM8443452_hires_image_q1.png	CCTATGGTCAAAGCTG-1	Root object (Image)	1078	1610.2	GSE274103	GSM8443452	hires	GSM8443452	Root	NA	NA	NA	NA
GSE274103_GSM8443452_hires_image_q1.png	CCTATGTCCACTCCAC-1	Root object (Image)	1346.4	1493.3	GSE274103	GSM8443452	hires	GSM8443452	Root	NA	NA	NA	NA
GSE274103_GSM8443452_hires_image_q1.png	CCTCCTGTTGTGTCGT-1	Root object (Image)	1391.1	1493.3	GSE274103	GSM8443452	hires	GSM8443452	Root	NA	NA	NA	NA
GSE274103_GSM8443452_hires_image_q1.png	CGAGAGCTTTCACTAC-1	Root object (Image)	1301.7	1532.2	GSE274103	GSM8443452	hires	GSM8443452	Root	NA	NA	NA	NA
GSE274103_GSM8443452_hires_image_q1.png	CGATAGTCGTACTGCA-1	Root object (Image)	1301.7	1571.2	GSE274103	GSM8443452	hires	GSM8443452	Root	NA	NA	NA	NA
GSE274103_GSM8443452_hires_image_q1.png	CGCATGCCGAATGCGT-1	Root object (Image)	1312.9	1590.6	GSE274103	GSM8443452	hires	GSM8443452	Root	NA	NA	NA	NA
GSE274103_GSM8443452_hires_image_q1.png	CGCCCAGCGTTTCACG-1	Root object (Image)	1312.9	1551.7	GSE274103	GSM8443452	hires	GSM8443452	Root	NA	NA	NA	NA
GSE274103_GSM8443452_hires_image_q1.png	CGCGAAGTGGCATACT-1	Root object (Image)	1391.2	1532.2	GSE274103	GSM8443452	hires	GSM8443452	Root	NA	NA	NA	NA
GSE274103_GSM8443452_hires_image_q1.png	CGCGGGAATTCCTTTC-1	Root object (Image)	1257	1687.9	GSE274103	GSM8443452	hires	GSM8443452	Root	NA	NA	NA	NA
GSE274103_GSM8443452_hires_image_q1.png	CGCGGTACGGTATACA-1	Root object (Image)	1637.3	1493.1	GSE274103	GSM8443452	hires	GSM8443452	Root	NA	NA	NA	NA
GSE274103_GSM8443452_hires_image_q1.png	CGCTTCGGTCTAAGAC-1	Root object (Image)	1480.7	1571.1	GSE274103	GSM8443452	hires	GSM8443452	Root	NA	NA	NA	NA
GSE274103_GSM8443452_hires_image_q1.png	CGCTTGGACGGATAGA-1	Root object (Image)	1626.1	1512.6	GSE274103	GSM8443452	hires	GSM8443452	Root	NA	NA	NA	NA
GSE274103_GSM8443452_hires_image_q1.png	CGCTTTCCGCCAAGGT-1	Root object (Image)	1178.7	1707.5	GSE274103	GSM8443452	hires	GSM8443452	Root	NA	NA	NA	NA
GSE274103_GSM8443452_hires_image_q1.png	CGGGCGATGGATCACG-1	Root object (Image)	1156.3	1629.7	GSE274103	GSM8443452	hires	GSM8443452	Root	NA	NA	NA	NA
GSE274103_GSM8443452_hires_image_q1.png	CGGGTTTGTTAGGGCT-1	Root object (Image)	1592.4	1376.4	GSE274103	GSM8443452	hires	GSM8443452	Root	NA	NA	NA	NA
GSE274103_GSM8443452_hires_image_q1.png	CGGTATGGGCACTCTG-1	Root object (Image)	1178.7	1746.4	GSE274103	GSM8443452	hires	GSM8443452	Root	NA	NA	NA	NA
GSE274103_GSM8443452_hires_image_q1.png	CGGTTGGGCAGGGTCC-1	Root object (Image)	1156.3	1707.5	GSE274103	GSM8443452	hires	GSM8443452	Root	NA	NA	NA	NA
GSE274103_GSM8443452_hires_image_q1.png	CGTAGAGAGTAATTAT-1	Root object (Image)	1290.5	1590.6	GSE274103	GSM8443452	hires	GSM8443452	Root	NA	NA	NA	NA
GSE274103_GSM8443452_hires_image_q1.png	CGTGCACACCACTGTA-1	Root object (Image)	1324.1	1687.9	GSE274103	GSM8443452	hires	GSM8443452	Root	NA	NA	NA	NA
GSE274103_GSM8443452_hires_image_q1.png	CGTGTATGGGAGCTGA-1	Root object (Image)	1559	1551.5	GSE274103	GSM8443452	hires	GSM8443452	Root	NA	NA	NA	NA
GSE274103_GSM8443452_hires_image_q1.png	CTAAAGGATGAGATAC-1	Root object (Image)	1044.6	1785.4	GSE274103	GSM8443452	hires	GSM8443452	Root	NA	NA	NA	NA
GSE274103_GSM8443452_hires_image_q1.png	CTACACTCGCAGATGG-1	Root object (Image)	1447	1395.9	GSE274103	GSM8443452	hires	GSM8443452	Root	NA	NA	NA	NA
GSE274103_GSM8443452_hires_image_q1.png	CTAGCCACAGGCGAGC-1	Root object (Image)	1626	1434.7	GSE274103	GSM8443452	hires	GSM8443452	Root	NA	NA	NA	NA
GSE274103_GSM8443452_hires_image_q1.png	CTAGTAGAAAGGGATT-1	Root object (Image)	1223.4	1512.8	GSE274103	GSM8443452	hires	GSM8443452	Root	NA	NA	NA	NA
GSE274103_GSM8443452_hires_image_q1.png	CTATCACAACGCTGGA-1	Root object (Image)	1189.9	1726.9	GSE274103	GSM8443452	hires	GSM8443452	Root	NA	NA	NA	NA
GSE274103_GSM8443452_hires_image_q1.png	CTATCGCGTAGAGAAC-1	Root object (Image)	1637.2	1415.3	GSE274103	GSM8443452	hires	GSM8443452	Root	NA	NA	NA	NA
GSE274103_GSM8443452_hires_image_q1.png	CTCAACTAACCCGGAT-1	Root object (Image)	1268.1	1512.8	GSE274103	GSM8443452	hires	GSM8443452	Root	NA	NA	NA	NA
GSE274103_GSM8443452_hires_image_q1.png	CTCCTGTTCAAGGCAG-1	Root object (Image)	1626	1356.9	GSE274103	GSM8443452	hires	GSM8443452	Root	NA	NA	NA	NA
GSE274103_GSM8443452_hires_image_q1.png	CTCGCTAGGTAAGCGA-1	Root object (Image)	1391.3	1687.9	GSE274103	GSM8443452	hires	GSM8443452	Root	NA	NA	NA	NA
GSE274103_GSM8443452_hires_image_q1.png	CTCGTCTGTGCCTTCG-1	Root object (Image)	1234.6	1649	GSE274103	GSM8443452	hires	GSM8443452	Root	NA	NA	NA	NA
GSE274103_GSM8443452_hires_image_q1.png	CTCGTGGCACTGAAAG-1	Root object (Image)	966.2	1766	GSE274103	GSM8443452	hires	GSM8443452	Root	NA	NA	NA	NA
GSE274103_GSM8443452_hires_image_q1.png	CTCTAGCCCTCGGAAA-1	Root object (Image)	1324.1	1571.2	GSE274103	GSM8443452	hires	GSM8443452	Root	NA	NA	NA	NA
GSE274103_GSM8443452_hires_image_q1.png	CTGCAAGCACGTTCCG-1	Root object (Image)	1558.9	1473.7	GSE274103	GSM8443452	hires	GSM8443452	Root	NA	NA	NA	NA
GSE274103_GSM8443452_hires_image_q1.png	CTGCAGAGAATCAGAG-1	Root object (Image)	1447.1	1473.7	GSE274103	GSM8443452	hires	GSM8443452	Root	NA	NA	NA	NA
GSE274103_GSM8443452_hires_image_q1.png	CTGCGACCTCGCCGAA-1	Root object (Image)	1134	1668.6	GSE274103	GSM8443452	hires	GSM8443452	Root	NA	NA	NA	NA
GSE274103_GSM8443452_hires_image_q1.png	CTGGTAAAGACTTACA-1	Root object (Image)	1424.8	1668.4	GSE274103	GSM8443452	hires	GSM8443452	Root	NA	NA	NA	NA
GSE274103_GSM8443452_hires_image_q1.png	CTGGTAAAGTGTGGGC-1	Root object (Image)	1592.4	1454.2	GSE274103	GSM8443452	hires	GSM8443452	Root	NA	NA	NA	NA
GSE274103_GSM8443452_hires_image_q1.png	CTTAATCGACTTAGTA-1	Root object (Image)	1033.4	1765.9	GSE274103	GSM8443452	hires	GSM8443452	Root	NA	NA	NA	NA
GSE274103_GSM8443452_hires_image_q1.png	CTTACATAGATTTCTT-1	Root object (Image)	1234.7	1726.9	GSE274103	GSM8443452	hires	GSM8443452	Root	NA	NA	NA	NA
GSE274103_GSM8443452_hires_image_q1.png	CTTATAGATGGCTGTT-1	Root object (Image)	1648.4	1473.6	GSE274103	GSM8443452	hires	GSM8443452	Root	NA	NA	NA	NA
GSE274103_GSM8443452_hires_image_q1.png	CTTCAGTTGGACAACG-1	Root object (Image)	1335.3	1707.4	GSE274103	GSM8443452	hires	GSM8443452	Root	NA	NA	NA	NA
GSE274103_GSM8443452_hires_image_q1.png	CTTCGATTGCGCAAGC-1	Root object (Image)	1301.7	1610.1	GSE274103	GSM8443452	hires	GSM8443452	Root	NA	NA	NA	NA
GSE274103_GSM8443452_hires_image_q1.png	CTTGATGACCATCCAG-1	Root object (Image)	1413.6	1649	GSE274103	GSM8443452	hires	GSM8443452	Root	NA	NA	NA	NA
GSE274103_GSM8443452_hires_image_q1.png	CTTGCCCACCCACGCA-1	Root object (Image)	1435.9	1649	GSE274103	GSM8443452	hires	GSM8443452	Root	NA	NA	NA	NA
GSE274103_GSM8443452_hires_image_q1.png	CTTTATCCGACGCATG-1	Root object (Image)	977.41	1785.4	GSE274103	GSM8443452	hires	GSM8443452	Root	NA	NA	NA	NA
GSE274103_GSM8443452_hires_image_q1.png	GAACAACTGGGATGAA-1	Root object (Image)	1268.2	1590.7	GSE274103	GSM8443452	hires	GSM8443452	Root	NA	NA	NA	NA
GSE274103_GSM8443452_hires_image_q1.png	GAACCTTTAACGATCC-1	Root object (Image)	1201	1512.8	GSE274103	GSM8443452	hires	GSM8443452	Root	NA	NA	NA	NA
GSE274103_GSM8443452_hires_image_q1.png	GAACTGTGGAGAGACA-1	Root object (Image)	1055.6	1610.2	GSE274103	GSM8443452	hires	GSM8443452	Root	NA	NA	NA	NA
GSE274103_GSM8443452_hires_image_q1.png	GAAGGGTCATTAAGAC-1	Root object (Image)	1223.5	1707.5	GSE274103	GSM8443452	hires	GSM8443452	Root	NA	NA	NA	NA
GSE274103_GSM8443452_hires_image_q1.png	GACAAGAGATGAGATT-1	Root object (Image)	1614.8	1376.4	GSE274103	GSM8443452	hires	GSM8443452	Root	NA	NA	NA	NA
GSE274103_GSM8443452_hires_image_q1.png	GACACTTCCAATTACC-1	Root object (Image)	1391.2	1649	GSE274103	GSM8443452	hires	GSM8443452	Root	NA	NA	NA	NA
GSE274103_GSM8443452_hires_image_q1.png	GACAGAGGTCTTCAGT-1	Root object (Image)	1066.9	1785.4	GSE274103	GSM8443452	hires	GSM8443452	Root	NA	NA	NA	NA
GSE274103_GSM8443452_hires_image_q1.png	GACATCCGTCGAACTG-1	Root object (Image)	1111.5	1551.8	GSE274103	GSM8443452	hires	GSM8443452	Root	NA	NA	NA	NA
GSE274103_GSM8443452_hires_image_q1.png	GACCAAACGTTGACTG-1	Root object (Image)	1525.4	1415.3	GSE274103	GSM8443452	hires	GSM8443452	Root	NA	NA	NA	NA
GSE274103_GSM8443452_hires_image_q1.png	GACCACACTTCCCTTT-1	Root object (Image)	1212.3	1649	GSE274103	GSM8443452	hires	GSM8443452	Root	NA	NA	NA	NA
GSE274103_GSM8443452_hires_image_q1.png	GACCTTCCACGTCTAC-1	Root object (Image)	1145.1	1571.2	GSE274103	GSM8443452	hires	GSM8443452	Root	NA	NA	NA	NA
GSE274103_GSM8443452_hires_image_q1.png	GACTTTCGAGCGGTTC-1	Root object (Image)	1111.7	1785.4	GSE274103	GSM8443452	hires	GSM8443452	Root	NA	NA	NA	NA
GSE274103_GSM8443452_hires_image_q1.png	GAGAACGGTTCTGACT-1	Root object (Image)	1469.5	1590.5	GSE274103	GSM8443452	hires	GSM8443452	Root	NA	NA	NA	NA
GSE274103_GSM8443452_hires_image_q1.png	GAGATGGCTTTAATCA-1	Root object (Image)	1167.5	1649.1	GSE274103	GSM8443452	hires	GSM8443452	Root	NA	NA	NA	NA
GSE274103_GSM8443452_hires_image_q1.png	GAGGCCTGTTGATACA-1	Root object (Image)	1514.2	1512.6	GSE274103	GSM8443452	hires	GSM8443452	Root	NA	NA	NA	NA
GSE274103_GSM8443452_hires_image_q1.png	GAGTATCAAAGTTACA-1	Root object (Image)	1670.7	1395.8	GSE274103	GSM8443452	hires	GSM8443452	Root	NA	NA	NA	NA
GSE274103_GSM8443452_hires_image_q1.png	GAGTGTCAACCAGAAA-1	Root object (Image)	1245.7	1512.8	GSE274103	GSM8443452	hires	GSM8443452	Root	NA	NA	NA	NA
GSE274103_GSM8443452_hires_image_q1.png	GCACGCCGATTCCCGC-1	Root object (Image)	1167.5	1688	GSE274103	GSM8443452	hires	GSM8443452	Root	NA	NA	NA	NA
GSE274103_GSM8443452_hires_image_q1.png	GCACGTGGTTTACTTA-1	Root object (Image)	1503	1532.1	GSE274103	GSM8443452	hires	GSM8443452	Root	NA	NA	NA	NA
GSE274103_GSM8443452_hires_image_q1.png	GCAGCTGTCAACGCAT-1	Root object (Image)	1290.6	1668.5	GSE274103	GSM8443452	hires	GSM8443452	Root	NA	NA	NA	NA
GSE274103_GSM8443452_hires_image_q1.png	GCAGTGCGGGCGGATG-1	Root object (Image)	1726.7	1376.3	GSE274103	GSM8443452	hires	GSM8443452	Root	NA	NA	NA	NA
GSE274103_GSM8443452_hires_image_q1.png	GCAGTTCGATCCGAGC-1	Root object (Image)	1637.2	1376.3	GSE274103	GSM8443452	hires	GSM8443452	Root	NA	NA	NA	NA
GSE274103_GSM8443452_hires_image_q1.png	GCATGCTAATAACGAT-1	Root object (Image)	1380	1590.6	GSE274103	GSM8443452	hires	GSM8443452	Root	NA	NA	NA	NA
GSE274103_GSM8443452_hires_image_q1.png	GCCACTCCTTACGGTA-1	Root object (Image)	1648.3	1356.9	GSE274103	GSM8443452	hires	GSM8443452	Root	NA	NA	NA	NA
GSE274103_GSM8443452_hires_image_q1.png	GCCCTAAGTGCAGGAT-1	Root object (Image)	1145.2	1765.9	GSE274103	GSM8443452	hires	GSM8443452	Root	NA	NA	NA	NA
GSE274103_GSM8443452_hires_image_q1.png	GCCCTGAGGATGGGCT-1	Root object (Image)	1145.1	1610.2	GSE274103	GSM8443452	hires	GSM8443452	Root	NA	NA	NA	NA
GSE274103_GSM8443452_hires_image_q1.png	GCCTACGTTCTGTGCA-1	Root object (Image)	1234.6	1610.1	GSE274103	GSM8443452	hires	GSM8443452	Root	NA	NA	NA	NA
GSE274103_GSM8443452_hires_image_q1.png	GCCTCCGACAATTCAC-1	Root object (Image)	1413.5	1454.4	GSE274103	GSM8443452	hires	GSM8443452	Root	NA	NA	NA	NA
GSE274103_GSM8443452_hires_image_q1.png	GCGAAGAATCTGACGG-1	Root object (Image)	1257	1571.2	GSE274103	GSM8443452	hires	GSM8443452	Root	NA	NA	NA	NA
GSE274103_GSM8443452_hires_image_q1.png	GCGAATGGACTAGCGA-1	Root object (Image)	1134	1746.5	GSE274103	GSM8443452	hires	GSM8443452	Root	NA	NA	NA	NA
GSE274103_GSM8443452_hires_image_q1.png	GCGGCTTTAGCAAGTT-1	Root object (Image)	1189.9	1649.1	GSE274103	GSM8443452	hires	GSM8443452	Root	NA	NA	NA	NA
GSE274103_GSM8443452_hires_image_q1.png	GCGGGCAGACGGGTGA-1	Root object (Image)	1089.2	1746.5	GSE274103	GSM8443452	hires	GSM8443452	Root	NA	NA	NA	NA
GSE274103_GSM8443452_hires_image_q1.png	GCGGTCTTGCTTTCAC-1	Root object (Image)	1234.6	1688	GSE274103	GSM8443452	hires	GSM8443452	Root	NA	NA	NA	NA
GSE274103_GSM8443452_hires_image_q1.png	GCTACAATCGAGGATA-1	Root object (Image)	1480.6	1493.2	GSE274103	GSM8443452	hires	GSM8443452	Root	NA	NA	NA	NA
GSE274103_GSM8443452_hires_image_q1.png	GCTCCATGAGTGCAGA-1	Root object (Image)	1715.5	1395.8	GSE274103	GSM8443452	hires	GSM8443452	Root	NA	NA	NA	NA
GSE274103_GSM8443452_hires_image_q1.png	GGAAACTAAATGGGCC-1	Root object (Image)	1458.3	1454.3	GSE274103	GSM8443452	hires	GSM8443452	Root	NA	NA	NA	NA
GSE274103_GSM8443452_hires_image_q1.png	GGAACTTTGGCGATTA-1	Root object (Image)	1547.7	1454.3	GSE274103	GSM8443452	hires	GSM8443452	Root	NA	NA	NA	NA
GSE274103_GSM8443452_hires_image_q1.png	GGAAGGACACCGTATA-1	Root object (Image)	1245.8	1707.5	GSE274103	GSM8443452	hires	GSM8443452	Root	NA	NA	NA	NA
GSE274103_GSM8443452_hires_image_q1.png	GGACAACCATGAAGCC-1	Root object (Image)	1458.4	1649	GSE274103	GSM8443452	hires	GSM8443452	Root	NA	NA	NA	NA
GSE274103_GSM8443452_hires_image_q1.png	GGACACCTCGGTGTTG-1	Root object (Image)	1022.2	1746.5	GSE274103	GSM8443452	hires	GSM8443452	Root	NA	NA	NA	NA
GSE274103_GSM8443452_hires_image_q1.png	GGACTCTTCCGGTTGA-1	Root object (Image)	1693.1	1395.8	GSE274103	GSM8443452	hires	GSM8443452	Root	NA	NA	NA	NA
GSE274103_GSM8443452_hires_image_q1.png	GGACTCTTTGACTAAG-1	Root object (Image)	1245.8	1668.5	GSE274103	GSM8443452	hires	GSM8443452	Root	NA	NA	NA	NA
GSE274103_GSM8443452_hires_image_q1.png	GGAGCGAGGCCTACTT-1	Root object (Image)	1089.2	1590.8	GSE274103	GSM8443452	hires	GSM8443452	Root	NA	NA	NA	NA
GSE274103_GSM8443452_hires_image_q1.png	GGAGGGTCAAGTAAGA-1	Root object (Image)	1592.5	1493.2	GSE274103	GSM8443452	hires	GSM8443452	Root	NA	NA	NA	NA
GSE274103_GSM8443452_hires_image_q1.png	GGATGGCTTGAAGTAT-1	Root object (Image)	1413.6	1610.1	GSE274103	GSM8443452	hires	GSM8443452	Root	NA	NA	NA	NA
GSE274103_GSM8443452_hires_image_q1.png	GGATTAATCATGGACC-1	Root object (Image)	1156.3	1668.6	GSE274103	GSM8443452	hires	GSM8443452	Root	NA	NA	NA	NA
GSE274103_GSM8443452_hires_image_q1.png	GGCACTCAGCCGACCC-1	Root object (Image)	1693.1	1356.9	GSE274103	GSM8443452	hires	GSM8443452	Root	NA	NA	NA	NA
GSE274103_GSM8443452_hires_image_q1.png	GGCATTGAACATCTCA-1	Root object (Image)	966.2	1727.1	GSE274103	GSM8443452	hires	GSM8443452	Root	NA	NA	NA	NA
GSE274103_GSM8443452_hires_image_q1.png	GGCCCAGCTGGTTTGC-1	Root object (Image)	1145.1	1649.1	GSE274103	GSM8443452	hires	GSM8443452	Root	NA	NA	NA	NA
GSE274103_GSM8443452_hires_image_q1.png	GGCGCTTCATTCCCTG-1	Root object (Image)	1111.6	1590.8	GSE274103	GSM8443452	hires	GSM8443452	Root	NA	NA	NA	NA
GSE274103_GSM8443452_hires_image_q1.png	GGCGGGCTCTAAGAGT-1	Root object (Image)	1737.8	1317.9	GSE274103	GSM8443452	hires	GSM8443452	Root	NA	NA	NA	NA
GSE274103_GSM8443452_hires_image_q1.png	GGCGTAGGGAAAGCTG-1	Root object (Image)	1234.5	1532.2	GSE274103	GSM8443452	hires	GSM8443452	Root	NA	NA	NA	NA
GSE274103_GSM8443452_hires_image_q1.png	GGGAAGACGGTCTGTC-1	Root object (Image)	1167.5	1532.3	GSE274103	GSM8443452	hires	GSM8443452	Root	NA	NA	NA	NA
GSE274103_GSM8443452_hires_image_q1.png	GGGAAGGGCTTTCTCA-1	Root object (Image)	1290.5	1512.8	GSE274103	GSM8443452	hires	GSM8443452	Root	NA	NA	NA	NA
GSE274103_GSM8443452_hires_image_q1.png	GGGAGCGACCGTAGTG-1	Root object (Image)	1279.4	1610.1	GSE274103	GSM8443452	hires	GSM8443452	Root	NA	NA	NA	NA
GSE274103_GSM8443452_hires_image_q1.png	GGGCAGTCAACGCCAA-1	Root object (Image)	1201.1	1629.6	GSE274103	GSM8443452	hires	GSM8443452	Root	NA	NA	NA	NA
GSE274103_GSM8443452_hires_image_q1.png	GGGCGTGGTTTCCCAG-1	Root object (Image)	1223.3	1473.9	GSE274103	GSM8443452	hires	GSM8443452	Root	NA	NA	NA	NA
GSE274103_GSM8443452_hires_image_q1.png	GGGTCTATCGCTTTCC-1	Root object (Image)	1581.3	1512.6	GSE274103	GSM8443452	hires	GSM8443452	Root	NA	NA	NA	NA
GSE274103_GSM8443452_hires_image_q1.png	GGTACGTTGCGGCCGG-1	Root object (Image)	1570.2	1571	GSE274103	GSM8443452	hires	GSM8443452	Root	NA	NA	NA	NA
GSE274103_GSM8443452_hires_image_q1.png	GGTCTCCGTCCAGGTT-1	Root object (Image)	1447.1	1512.7	GSE274103	GSM8443452	hires	GSM8443452	Root	NA	NA	NA	NA
GSE274103_GSM8443452_hires_image_q1.png	GGTTTGTGACCTGAGG-1	Root object (Image)	1491.8	1473.7	GSE274103	GSM8443452	hires	GSM8443452	Root	NA	NA	NA	NA
GSE274103_GSM8443452_hires_image_q1.png	GTAACATCTAAGATAA-1	Root object (Image)	1547.7	1376.4	GSE274103	GSM8443452	hires	GSM8443452	Root	NA	NA	NA	NA
GSE274103_GSM8443452_hires_image_q1.png	GTAGTCTACGATATTG-1	Root object (Image)	1178.7	1512.9	GSE274103	GSM8443452	hires	GSM8443452	Root	NA	NA	NA	NA
GSE274103_GSM8443452_hires_image_q1.png	GTATCCTTTGGTAACC-1	Root object (Image)	1346.4	1532.2	GSE274103	GSM8443452	hires	GSM8443452	Root	NA	NA	NA	NA
GSE274103_GSM8443452_hires_image_q1.png	GTCAACCAGGCCTATA-1	Root object (Image)	1469.5	1551.6	GSE274103	GSM8443452	hires	GSM8443452	Root	NA	NA	NA	NA
GSE274103_GSM8443452_hires_image_q1.png	GTCATGCGCGAGGGCT-1	Root object (Image)	1413.5	1532.2	GSE274103	GSM8443452	hires	GSM8443452	Root	NA	NA	NA	NA
GSE274103_GSM8443452_hires_image_q1.png	GTCCGTTAGAGGGCCT-1	Root object (Image)	1189.9	1765.8	GSE274103	GSM8443452	hires	GSM8443452	Root	NA	NA	NA	NA
GSE274103_GSM8443452_hires_image_q1.png	GTCGATAGGTGACTTT-1	Root object (Image)	1670.7	1317.9	GSE274103	GSM8443452	hires	GSM8443452	Root	NA	NA	NA	NA
GSE274103_GSM8443452_hires_image_q1.png	GTCTAGTGAGCCGCTT-1	Root object (Image)	1346.4	1571.2	GSE274103	GSM8443452	hires	GSM8443452	Root	NA	NA	NA	NA
GSE274103_GSM8443452_hires_image_q1.png	GTCTATTGCATGCTCG-1	Root object (Image)	1491.8	1551.6	GSE274103	GSM8443452	hires	GSM8443452	Root	NA	NA	NA	NA
GSE274103_GSM8443452_hires_image_q1.png	GTCTGCCGACTCGACG-1	Root object (Image)	1290.6	1707.4	GSE274103	GSM8443452	hires	GSM8443452	Root	NA	NA	NA	NA
GSE274103_GSM8443452_hires_image_q1.png	GTGACAGCTTCCCACT-1	Root object (Image)	1145	1532.3	GSE274103	GSM8443452	hires	GSM8443452	Root	NA	NA	NA	NA
GSE274103_GSM8443452_hires_image_q1.png	GTGCCTGAGACCAAAC-1	Root object (Image)	1312.9	1629.6	GSE274103	GSM8443452	hires	GSM8443452	Root	NA	NA	NA	NA
GSE274103_GSM8443452_hires_image_q1.png	GTGCTATCCAGCTGGA-1	Root object (Image)	1055.7	1765.9	GSE274103	GSM8443452	hires	GSM8443452	Root	NA	NA	NA	NA
GSE274103_GSM8443452_hires_image_q1.png	GTGGCTGTTTCTGTTC-1	Root object (Image)	1346.5	1649	GSE274103	GSM8443452	hires	GSM8443452	Root	NA	NA	NA	NA
GSE274103_GSM8443452_hires_image_q1.png	GTGGTGATGGTTTGTG-1	Root object (Image)	1726.6	1337.4	GSE274103	GSM8443452	hires	GSM8443452	Root	NA	NA	NA	NA
GSE274103_GSM8443452_hires_image_q1.png	GTTAGCCCATGACATC-1	Root object (Image)	1156.3	1590.7	GSE274103	GSM8443452	hires	GSM8443452	Root	NA	NA	NA	NA
GSE274103_GSM8443452_hires_image_q1.png	GTTCCCGTAAACATAT-1	Root object (Image)	1648.4	1434.7	GSE274103	GSM8443452	hires	GSM8443452	Root	NA	NA	NA	NA
GSE274103_GSM8443452_hires_image_q1.png	GTTCGGAGCACTCAAC-1	Root object (Image)	1592.5	1532.1	GSE274103	GSM8443452	hires	GSM8443452	Root	NA	NA	NA	NA
GSE274103_GSM8443452_hires_image_q1.png	GTTCTTGTAACTCAAT-1	Root object (Image)	999.75	1746.5	GSE274103	GSM8443452	hires	GSM8443452	Root	NA	NA	NA	NA
GSE274103_GSM8443452_hires_image_q1.png	GTTTCAAACGAGTTGT-1	Root object (Image)	1536.6	1473.7	GSE274103	GSM8443452	hires	GSM8443452	Root	NA	NA	NA	NA
GSE274103_GSM8443452_hires_image_q1.png	GTTTCTAGAGGCGCGG-1	Root object (Image)	1357.7	1629.5	GSE274103	GSM8443452	hires	GSM8443452	Root	NA	NA	NA	NA
GSE274103_GSM8443452_hires_image_q1.png	GTTTGGGTTTCGCCCG-1	Root object (Image)	1335.2	1512.8	GSE274103	GSM8443452	hires	GSM8443452	Root	NA	NA	NA	NA
GSE274103_GSM8443452_hires_image_q1.png	TAACCTAGGGAGTCCA-1	Root object (Image)	1503	1454.3	GSE274103	GSM8443452	hires	GSM8443452	Root	NA	NA	NA	NA
GSE274103_GSM8443452_hires_image_q1.png	TAATACTAGAACAGAC-1	Root object (Image)	1178.7	1629.6	GSE274103	GSM8443452	hires	GSM8443452	Root	NA	NA	NA	NA
GSE274103_GSM8443452_hires_image_q1.png	TAATTACGTCAGTAGA-1	Root object (Image)	1458.3	1493.3	GSE274103	GSM8443452	hires	GSM8443452	Root	NA	NA	NA	NA
GSE274103_GSM8443452_hires_image_q1.png	TACAAGGGCTTCTTTA-1	Root object (Image)	1368.9	1610.1	GSE274103	GSM8443452	hires	GSM8443452	Root	NA	NA	NA	NA
GSE274103_GSM8443452_hires_image_q1.png	TACACAGCCGTGGTGC-1	Root object (Image)	1145.2	1688	GSE274103	GSM8443452	hires	GSM8443452	Root	NA	NA	NA	NA
GSE274103_GSM8443452_hires_image_q1.png	TACACCTCTTCGAATC-1	Root object (Image)	1335.3	1668.5	GSE274103	GSM8443452	hires	GSM8443452	Root	NA	NA	NA	NA
GSE274103_GSM8443452_hires_image_q1.png	TACATGCCGGAATTGT-1	Root object (Image)	1681.9	1337.4	GSE274103	GSM8443452	hires	GSM8443452	Root	NA	NA	NA	NA
GSE274103_GSM8443452_hires_image_q1.png	TACCGAATAATTGTAA-1	Root object (Image)	1357.7	1590.6	GSE274103	GSM8443452	hires	GSM8443452	Root	NA	NA	NA	NA
GSE274103_GSM8443452_hires_image_q1.png	TACGCTCGGTATTGGA-1	Root object (Image)	1581.3	1473.7	GSE274103	GSM8443452	hires	GSM8443452	Root	NA	NA	NA	NA
GSE274103_GSM8443452_hires_image_q1.png	TACGGAAGCCAAACCA-1	Root object (Image)	1133.9	1629.7	GSE274103	GSM8443452	hires	GSM8443452	Root	NA	NA	NA	NA
GSE274103_GSM8443452_hires_image_q1.png	TACGGCATGGACGCTA-1	Root object (Image)	1603.7	1512.6	GSE274103	GSM8443452	hires	GSM8443452	Root	NA	NA	NA	NA
GSE274103_GSM8443452_hires_image_q1.png	TACGGGTAATAACATA-1	Root object (Image)	1301.8	1687.9	GSE274103	GSM8443452	hires	GSM8443452	Root	NA	NA	NA	NA
GSE274103_GSM8443452_hires_image_q1.png	TACGTAAAGCGGAGTG-1	Root object (Image)	1469.5	1512.7	GSE274103	GSM8443452	hires	GSM8443452	Root	NA	NA	NA	NA
GSE274103_GSM8443452_hires_image_q1.png	TACGTGGGCCCAGGGC-1	Root object (Image)	1223.4	1629.6	GSE274103	GSM8443452	hires	GSM8443452	Root	NA	NA	NA	NA
GSE274103_GSM8443452_hires_image_q1.png	TACTACGTGCAATGCG-1	Root object (Image)	1268.2	1668.5	GSE274103	GSM8443452	hires	GSM8443452	Root	NA	NA	NA	NA
GSE274103_GSM8443452_hires_image_q1.png	TACTCGTTTGAATCAA-1	Root object (Image)	1279.4	1687.9	GSE274103	GSM8443452	hires	GSM8443452	Root	NA	NA	NA	NA
GSE274103_GSM8443452_hires_image_q1.png	TACTTAAACATGTACA-1	Root object (Image)	1525.4	1571.1	GSE274103	GSM8443452	hires	GSM8443452	Root	NA	NA	NA	NA
GSE274103_GSM8443452_hires_image_q1.png	TAGAATAGCCGATGAA-1	Root object (Image)	1435.9	1493.3	GSE274103	GSM8443452	hires	GSM8443452	Root	NA	NA	NA	NA
GSE274103_GSM8443452_hires_image_q1.png	TAGCAGATACTTAGGG-1	Root object (Image)	1357.7	1707.4	GSE274103	GSM8443452	hires	GSM8443452	Root	NA	NA	NA	NA
GSE274103_GSM8443452_hires_image_q1.png	TAGCAGTATGACTAAA-1	Root object (Image)	1413.5	1571.1	GSE274103	GSM8443452	hires	GSM8443452	Root	NA	NA	NA	NA
GSE274103_GSM8443452_hires_image_q1.png	TAGGATCTTAACCGCA-1	Root object (Image)	1100.5	1765.9	GSE274103	GSM8443452	hires	GSM8443452	Root	NA	NA	NA	NA
GSE274103_GSM8443452_hires_image_q1.png	TAGGCCTATATAGTCT-1	Root object (Image)	1547.8	1571	GSE274103	GSM8443452	hires	GSM8443452	Root	NA	NA	NA	NA
GSE274103_GSM8443452_hires_image_q1.png	TAGGCTAAAGTGGCAC-1	Root object (Image)	1424.7	1551.6	GSE274103	GSM8443452	hires	GSM8443452	Root	NA	NA	NA	NA
GSE274103_GSM8443452_hires_image_q1.png	TAGTAGTTGCCGGACA-1	Root object (Image)	1134.1	1785.4	GSE274103	GSM8443452	hires	GSM8443452	Root	NA	NA	NA	NA
GSE274103_GSM8443452_hires_image_q1.png	TATGAAGAATTAAGGT-1	Root object (Image)	1424.7	1590.5	GSE274103	GSM8443452	hires	GSM8443452	Root	NA	NA	NA	NA
GSE274103_GSM8443452_hires_image_q1.png	TATTTGATTTGCACAG-1	Root object (Image)	1637.2	1337.4	GSE274103	GSM8443452	hires	GSM8443452	Root	NA	NA	NA	NA
GSE274103_GSM8443452_hires_image_q1.png	TCAAATTGTTGTGCCG-1	Root object (Image)	1189.9	1610.1	GSE274103	GSM8443452	hires	GSM8443452	Root	NA	NA	NA	NA
GSE274103_GSM8443452_hires_image_q1.png	TCAGAACGGCGGTAAT-1	Root object (Image)	1201.1	1707.5	GSE274103	GSM8443452	hires	GSM8443452	Root	NA	NA	NA	NA
GSE274103_GSM8443452_hires_image_q1.png	TCAGCCAATCCGTAAA-1	Root object (Image)	1491.8	1512.6	GSE274103	GSM8443452	hires	GSM8443452	Root	NA	NA	NA	NA
GSE274103_GSM8443452_hires_image_q1.png	TCAGCGCACGCCGTTT-1	Root object (Image)	1212.3	1726.9	GSE274103	GSM8443452	hires	GSM8443452	Root	NA	NA	NA	NA
GSE274103_GSM8443452_hires_image_q1.png	TCATCCTCAGCTGCTT-1	Root object (Image)	1324.1	1610.1	GSE274103	GSM8443452	hires	GSM8443452	Root	NA	NA	NA	NA
GSE274103_GSM8443452_hires_image_q1.png	TCATCGACGACCGTCG-1	Root object (Image)	1257	1649	GSE274103	GSM8443452	hires	GSM8443452	Root	NA	NA	NA	NA
GSE274103_GSM8443452_hires_image_q1.png	TCCAACTCAGCTATCT-1	Root object (Image)	1335.2	1590.6	GSE274103	GSM8443452	hires	GSM8443452	Root	NA	NA	NA	NA
GSE274103_GSM8443452_hires_image_q1.png	TCCAAGCCTAGACACA-1	Root object (Image)	1201.1	1590.7	GSE274103	GSM8443452	hires	GSM8443452	Root	NA	NA	NA	NA
GSE274103_GSM8443452_hires_image_q1.png	TCCACATCGTATATTG-1	Root object (Image)	1066.8	1629.7	GSE274103	GSM8443452	hires	GSM8443452	Root	NA	NA	NA	NA
GSE274103_GSM8443452_hires_image_q1.png	TCCCAGCACACGACAT-1	Root object (Image)	1704.3	1376.3	GSE274103	GSM8443452	hires	GSM8443452	Root	NA	NA	NA	NA
GSE274103_GSM8443452_hires_image_q1.png	TCCGGGCTTGACGGGA-1	Root object (Image)	1391.2	1571.2	GSE274103	GSM8443452	hires	GSM8443452	Root	NA	NA	NA	NA
GSE274103_GSM8443452_hires_image_q1.png	TCCTAAAGATTCAGAC-1	Root object (Image)	1257	1610.1	GSE274103	GSM8443452	hires	GSM8443452	Root	NA	NA	NA	NA
GSE274103_GSM8443452_hires_image_q1.png	TCCTGCAGCCGCCAAT-1	Root object (Image)	1178.7	1785.4	GSE274103	GSM8443452	hires	GSM8443452	Root	NA	NA	NA	NA
GSE274103_GSM8443452_hires_image_q1.png	TCCTTGTCCTTTAATT-1	Root object (Image)	1089.2	1629.7	GSE274103	GSM8443452	hires	GSM8443452	Root	NA	NA	NA	NA
GSE274103_GSM8443452_hires_image_q1.png	TCGAGGGCAACAGACG-1	Root object (Image)	1648.4	1395.8	GSE274103	GSM8443452	hires	GSM8443452	Root	NA	NA	NA	NA
GSE274103_GSM8443452_hires_image_q1.png	TCGATTTACGAAACGA-1	Root object (Image)	1078.1	1765.9	GSE274103	GSM8443452	hires	GSM8443452	Root	NA	NA	NA	NA
GSE274103_GSM8443452_hires_image_q1.png	TCGCATAAAGGGCGCA-1	Root object (Image)	1559	1512.6	GSE274103	GSM8443452	hires	GSM8443452	Root	NA	NA	NA	NA
GSE274103_GSM8443452_hires_image_q1.png	TCGCCGACATATTCGC-1	Root object (Image)	1279.4	1571.2	GSE274103	GSM8443452	hires	GSM8443452	Root	NA	NA	NA	NA
GSE274103_GSM8443452_hires_image_q1.png	TCGCTACTGGCTTTGA-1	Root object (Image)	1133.9	1551.8	GSE274103	GSM8443452	hires	GSM8443452	Root	NA	NA	NA	NA
GSE274103_GSM8443452_hires_image_q1.png	TCGCTGCCAATGCTGT-1	Root object (Image)	1212.2	1610.1	GSE274103	GSM8443452	hires	GSM8443452	Root	NA	NA	NA	NA
GSE274103_GSM8443452_hires_image_q1.png	TCGTTTACGCGACCCT-1	Root object (Image)	1368.9	1649	GSE274103	GSM8443452	hires	GSM8443452	Root	NA	NA	NA	NA
GSE274103_GSM8443452_hires_image_q1.png	TCTATAGGTGGGTAAT-1	Root object (Image)	1536.6	1551.5	GSE274103	GSM8443452	hires	GSM8443452	Root	NA	NA	NA	NA
GSE274103_GSM8443452_hires_image_q1.png	TCTATCCGATTGCACA-1	Root object (Image)	1268.2	1707.4	GSE274103	GSM8443452	hires	GSM8443452	Root	NA	NA	NA	NA
GSE274103_GSM8443452_hires_image_q1.png	TCTATGCTATAACGAC-1	Root object (Image)	1368.8	1532.2	GSE274103	GSM8443452	hires	GSM8443452	Root	NA	NA	NA	NA
GSE274103_GSM8443452_hires_image_q1.png	TCTCAAATCAATCGGG-1	Root object (Image)	1312.9	1668.5	GSE274103	GSM8443452	hires	GSM8443452	Root	NA	NA	NA	NA
GSE274103_GSM8443452_hires_image_q1.png	TCTCTCGCCGCACATA-1	Root object (Image)	1603.6	1356.9	GSE274103	GSM8443452	hires	GSM8443452	Root	NA	NA	NA	NA
GSE274103_GSM8443452_hires_image_q1.png	TCTGCATACCTTGCTT-1	Root object (Image)	1424.7	1473.8	GSE274103	GSM8443452	hires	GSM8443452	Root	NA	NA	NA	NA
GSE274103_GSM8443452_hires_image_q1.png	TCTTCGCGGTGAGAGG-1	Root object (Image)	1614.9	1454.2	GSE274103	GSM8443452	hires	GSM8443452	Root	NA	NA	NA	NA
GSE274103_GSM8443452_hires_image_q1.png	TCTTTCCTTCGAGATA-1	Root object (Image)	1659.6	1415.3	GSE274103	GSM8443452	hires	GSM8443452	Root	NA	NA	NA	NA
GSE274103_GSM8443452_hires_image_q1.png	TGAGCTCAACTGTATA-1	Root object (Image)	1704.3	1415.2	GSE274103	GSM8443452	hires	GSM8443452	Root	NA	NA	NA	NA
GSE274103_GSM8443452_hires_image_q1.png	TGATCTATCACACTCT-1	Root object (Image)	1346.5	1687.9	GSE274103	GSM8443452	hires	GSM8443452	Root	NA	NA	NA	NA
GSE274103_GSM8443452_hires_image_q1.png	TGATGTCAATTAAGTG-1	Root object (Image)	1469.4	1434.8	GSE274103	GSM8443452	hires	GSM8443452	Root	NA	NA	NA	NA
GSE274103_GSM8443452_hires_image_q1.png	TGCAACTACTGGTTGA-1	Root object (Image)	1335.3	1629.5	GSE274103	GSM8443452	hires	GSM8443452	Root	NA	NA	NA	NA
GSE274103_GSM8443452_hires_image_q1.png	TGCCCGATAGTTAGAA-1	Root object (Image)	1189.9	1688	GSE274103	GSM8443452	hires	GSM8443452	Root	NA	NA	NA	NA
GSE274103_GSM8443452_hires_image_q1.png	TGCGGACTTGACTCCG-1	Root object (Image)	1167.5	1610.1	GSE274103	GSM8443452	hires	GSM8443452	Root	NA	NA	NA	NA
GSE274103_GSM8443452_hires_image_q1.png	TGCGTACGGCTAATTG-1	Root object (Image)	1447.2	1590.5	GSE274103	GSM8443452	hires	GSM8443452	Root	NA	NA	NA	NA
GSE274103_GSM8443452_hires_image_q1.png	TGCTCGGTGGGTCACC-1	Root object (Image)	1122.7	1571.2	GSE274103	GSM8443452	hires	GSM8443452	Root	NA	NA	NA	NA
GSE274103_GSM8443452_hires_image_q1.png	TGGACCAATCTAAGAT-1	Root object (Image)	1212.2	1493.3	GSE274103	GSM8443452	hires	GSM8443452	Root	NA	NA	NA	NA
GSE274103_GSM8443452_hires_image_q1.png	TGGCTACACTCTACCT-1	Root object (Image)	1435.9	1532.2	GSE274103	GSM8443452	hires	GSM8443452	Root	NA	NA	NA	NA
GSE274103_GSM8443452_hires_image_q1.png	TGGGTGCACAAGCCAT-1	Root object (Image)	1268.2	1629.6	GSE274103	GSM8443452	hires	GSM8443452	Root	NA	NA	NA	NA
GSE274103_GSM8443452_hires_image_q1.png	TGGGTGTAATAGATTT-1	Root object (Image)	1458.4	1610	GSE274103	GSM8443452	hires	GSM8443452	Root	NA	NA	NA	NA
GSE274103_GSM8443452_hires_image_q1.png	TGTAGCCAATTCCGTT-1	Root object (Image)	1223.5	1668.5	GSE274103	GSM8443452	hires	GSM8443452	Root	NA	NA	NA	NA
GSE274103_GSM8443452_hires_image_q1.png	TGTAGCCATCCCATTC-1	Root object (Image)	1570.1	1493.2	GSE274103	GSM8443452	hires	GSM8443452	Root	NA	NA	NA	NA
GSE274103_GSM8443452_hires_image_q1.png	TGTCCACGGCTCAACT-1	Root object (Image)	1447.2	1551.6	GSE274103	GSM8443452	hires	GSM8443452	Root	NA	NA	NA	NA
GSE274103_GSM8443452_hires_image_q1.png	TGTCGTGGGTATAGGC-1	Root object (Image)	1066.9	1746.5	GSE274103	GSM8443452	hires	GSM8443452	Root	NA	NA	NA	NA
GSE274103_GSM8443452_hires_image_q1.png	TGTGTAGTAGCACGTG-1	Root object (Image)	1614.9	1415.3	GSE274103	GSM8443452	hires	GSM8443452	Root	NA	NA	NA	NA
GSE274103_GSM8443452_hires_image_q1.png	TGTTCCGGCCTGAGCT-1	Root object (Image)	1055.6	1649.1	GSE274103	GSM8443452	hires	GSM8443452	Root	NA	NA	NA	NA
GSE274103_GSM8443452_hires_image_q1.png	TTAAAGTAAGTCGCCA-1	Root object (Image)	1491.9	1629.4	GSE274103	GSM8443452	hires	GSM8443452	Root	NA	NA	NA	NA
GSE274103_GSM8443452_hires_image_q1.png	TTAAGTATTGTTATCC-1	Root object (Image)	1324	1532.2	GSE274103	GSM8443452	hires	GSM8443452	Root	NA	NA	NA	NA
GSE274103_GSM8443452_hires_image_q1.png	TTACACGATCTGCGAC-1	Root object (Image)	1547.8	1493.2	GSE274103	GSM8443452	hires	GSM8443452	Root	NA	NA	NA	NA
GSE274103_GSM8443452_hires_image_q1.png	TTATTATCTGGAAGGC-1	Root object (Image)	1670.7	1356.9	GSE274103	GSM8443452	hires	GSM8443452	Root	NA	NA	NA	NA
GSE274103_GSM8443452_hires_image_q1.png	TTCCATCGACAGCGTG-1	Root object (Image)	1514.2	1473.7	GSE274103	GSM8443452	hires	GSM8443452	Root	NA	NA	NA	NA
GSE274103_GSM8443452_hires_image_q1.png	TTCGGGTTGCCACGGG-1	Root object (Image)	1626.1	1473.6	GSE274103	GSM8443452	hires	GSM8443452	Root	NA	NA	NA	NA
GSE274103_GSM8443452_hires_image_q1.png	TTCGTGCATGTTATAG-1	Root object (Image)	999.83	1785.4	GSE274103	GSM8443452	hires	GSM8443452	Root	NA	NA	NA	NA
GSE274103_GSM8443452_hires_image_q1.png	TTGCAAGAAGACTCCT-1	Root object (Image)	1078	1649.1	GSE274103	GSM8443452	hires	GSM8443452	Root	NA	NA	NA	NA
GSE274103_GSM8443452_hires_image_q1.png	TTGCCGCTTTCTAGTA-1	Root object (Image)	1189.8	1493.3	GSE274103	GSM8443452	hires	GSM8443452	Root	NA	NA	NA	NA
GSE274103_GSM8443452_hires_image_q1.png	TTGCCTTCTCGCCGGG-1	Root object (Image)	1480.7	1610	GSE274103	GSM8443452	hires	GSM8443452	Root	NA	NA	NA	NA
GSE274103_GSM8443452_hires_image_q1.png	TTGCGCTTGATCAATA-1	Root object (Image)	1447.2	1629.5	GSE274103	GSM8443452	hires	GSM8443452	Root	NA	NA	NA	NA
GSE274103_GSM8443452_hires_image_q1.png	TTGCGTGTGTAGGCAT-1	Root object (Image)	1245.8	1629.6	GSE274103	GSM8443452	hires	GSM8443452	Root	NA	NA	NA	NA
GSE274103_GSM8443452_hires_image_q1.png	TTGCTCATAGTACGTG-1	Root object (Image)	1514.2	1590.5	GSE274103	GSM8443452	hires	GSM8443452	Root	NA	NA	NA	NA
GSE274103_GSM8443452_hires_image_q1.png	TTGGCCAAATTGTATC-1	Root object (Image)	1279.4	1726.9	GSE274103	GSM8443452	hires	GSM8443452	Root	NA	NA	NA	NA
GSE274103_GSM8443452_hires_image_q1.png	TTGGCTCAATATGTGT-1	Root object (Image)	1581.3	1551.5	GSE274103	GSM8443452	hires	GSM8443452	Root	NA	NA	NA	NA
GSE274103_GSM8443452_hires_image_q1.png	TTGTGGTGGTACTAAG-1	Root object (Image)	1380	1512.7	GSE274103	GSM8443452	hires	GSM8443452	Root	NA	NA	NA	NA
GSE274103_GSM8443452_hires_image_q1.png	AAACAATCTACTAGCA-1	TNSD_196	797.62	345.25	GSE274103	GSM8443452	hires	GSM8443452	TNSD	Tumor	NormoCellular	Stroma Rich	NA
GSE274103_GSM8443452_hires_image_q1.png	AAACAGAGCGACTCCT-1	TNSD_196	1368.2	558.98	GSE274103	GSM8443452	hires	GSM8443452	TNSD	Tumor	NormoCellular	Stroma Rich	NA
GSE274103_GSM8443452_hires_image_q1.png	AAACATGGTGAGAGGA-1	TNSD_196	317.31	1493.8	GSE274103	GSM8443452	hires	GSM8443452	TNSD	Tumor	NormoCellular	Stroma Rich	NA
GSE274103_GSM8443452_hires_image_q1.png	AAACCCGAACGAAATC-1	TNSD_196	1603.5	1162.3	GSE274103	GSM8443452	hires	GSM8443452	TNSD	Tumor	NormoCellular	Stroma Rich	NA
GSE274103_GSM8443452_hires_image_q1.png	AAACCGGGTAGGTACC-1	TNSD_196	630.31	1104.4	GSE274103	GSM8443452	hires	GSM8443452	TNSD	Tumor	NormoCellular	Stroma Rich	NA
GSE274103_GSM8443452_hires_image_q1.png	AAACCGTTCGTCCAGG-1	TNSD_196	786.97	1299	GSE274103	GSM8443452	hires	GSM8443452	TNSD	Tumor	NormoCellular	Stroma Rich	NA
GSE274103_GSM8443452_hires_image_q1.png	AAACGAAGAACATACC-1	TNSD_196	1032.6	403.52	GSE274103	GSM8443452	hires	GSM8443452	TNSD	Tumor	NormoCellular	Stroma Rich	NA
GSE274103_GSM8443452_hires_image_q1.png	AAACGGTTGCGAACTG-1	TNSD_196	977.33	1590.8	GSE274103	GSM8443452	hires	GSM8443452	TNSD	Tumor	NormoCellular	Stroma Rich	NA
GSE274103_GSM8443452_hires_image_q1.png	AAACGTGTTCGCCCTA-1	TNSD_196	1636.7	558.82	GSE274103	GSM8443452	hires	GSM8443452	TNSD	Tumor	NormoCellular	Stroma Rich	NA
GSE274103_GSM8443452_hires_image_q1.png	AAACTAACGTGGCGAC-1	TNSD_196	1547.1	442.11	GSE274103	GSM8443452	hires	GSM8443452	TNSD	Tumor	NormoCellular	Stroma Rich	NA
GSE274103_GSM8443452_hires_image_q1.png	AAACTCGTGATATAAG-1	TNSD_196	1580.9	734.06	GSE274103	GSM8443452	hires	GSM8443452	TNSD	Tumor	NormoCellular	Stroma Rich	NA
GSE274103_GSM8443452_hires_image_q1.png	AAACTGCTGGCTCCAA-1	TNSD_196	1066.6	1162.6	GSE274103	GSM8443452	hires	GSM8443452	TNSD	Tumor	NormoCellular	Stroma Rich	NA
GSE274103_GSM8443452_hires_image_q1.png	AAAGAATGACCTTAGA-1	TNSD_196	339.64	1532.8	GSE274103	GSM8443452	hires	GSM8443452	TNSD	Tumor	NormoCellular	Stroma Rich	NA
GSE274103_GSM8443452_hires_image_q1.png	AAAGACCCAAGTCGCG-1	TNSD_196	853.65	481.41	GSE274103	GSM8443452	hires	GSM8443452	TNSD	Tumor	NormoCellular	Stroma Rich	NA
GSE274103_GSM8443452_hires_image_q1.png	AAAGGCCCTATAATAC-1	TNSD_196	563.39	1571.6	GSE274103	GSM8443452	hires	GSM8443452	TNSD	Tumor	NormoCellular	Stroma Rich	NA
GSE274103_GSM8443452_hires_image_q1.png	AAAGGCTACGGACCAT-1	TNSD_196	921.3	1493.5	GSE274103	GSM8443452	hires	GSM8443452	TNSD	Tumor	NormoCellular	Stroma Rich	NA
GSE274103_GSM8443452_hires_image_q1.png	AAAGGCTCTCGCGCCG-1	TNSD_196	932.42	1357.3	GSE274103	GSM8443452	hires	GSM8443452	TNSD	Tumor	NormoCellular	Stroma Rich	NA
GSE274103_GSM8443452_hires_image_q1.png	AAAGGGCAGCTTGAAT-1	TNSD_196	607.74	754.07	GSE274103	GSM8443452	hires	GSM8443452	TNSD	Tumor	NormoCellular	Stroma Rich	NA
GSE274103_GSM8443452_hires_image_q1.png	AAAGTAGCATTGCTCA-1	TNSD_196	619.18	1279.6	GSE274103	GSM8443452	hires	GSM8443452	TNSD	Tumor	NormoCellular	Stroma Rich	NA
GSE274103_GSM8443452_hires_image_q1.png	AAAGTCACTGATGTAA-1	TNSD_196	898.4	481.41	GSE274103	GSM8443452	hires	GSM8443452	TNSD	Tumor	NormoCellular	Stroma Rich	NA
GSE274103_GSM8443452_hires_image_q1.png	AAAGTGTGATTTATCT-1	TNSD_196	1368.5	1143	GSE274103	GSM8443452	hires	GSM8443452	TNSD	Tumor	NormoCellular	Stroma Rich	NA
GSE274103_GSM8443452_hires_image_q1.png	AAAGTTGACTCCCGTA-1	TNSD_196	1391	1104	GSE274103	GSM8443452	hires	GSM8443452	TNSD	Tumor	NormoCellular	Stroma Rich	NA
GSE274103_GSM8443452_hires_image_q1.png	AAATAACCATACGGGA-1	TNSD_196	1301.1	559.06	GSE274103	GSM8443452	hires	GSM8443452	TNSD	Tumor	NormoCellular	Stroma Rich	NA
GSE274103_GSM8443452_hires_image_q1.png	AAATAAGGTAGTGCCC-1	TNSD_196	1603.3	889.76	GSE274103	GSM8443452	hires	GSM8443452	TNSD	Tumor	NormoCellular	Stroma Rich	NA
GSE274103_GSM8443452_hires_image_q1.png	AAATACCTATAAGCAT-1	TNSD_196	1088.9	1201.5	GSE274103	GSM8443452	hires	GSM8443452	TNSD	Tumor	NormoCellular	Stroma Rich	NA
GSE274103_GSM8443452_hires_image_q1.png	AAATAGGGTGCTATTG-1	TNSD_196	1200.9	1318.2	GSE274103	GSM8443452	hires	GSM8443452	TNSD	Tumor	NormoCellular	Stroma Rich	NA
GSE274103_GSM8443452_hires_image_q1.png	AAATCGTGTACCACAA-1	TNSD_196	943.55	1143.2	GSE274103	GSM8443452	hires	GSM8443452	TNSD	Tumor	NormoCellular	Stroma Rich	NA
GSE274103_GSM8443452_hires_image_q1.png	AAATCTAGCCCTGCTA-1	TNSD_196	1447	1318	GSE274103	GSM8443452	hires	GSM8443452	TNSD	Tumor	NormoCellular	Stroma Rich	NA
GSE274103_GSM8443452_hires_image_q1.png	AAATCTGCCCGCGTCC-1	TNSD_196	350.93	1669.1	GSE274103	GSM8443452	hires	GSM8443452	TNSD	Tumor	NormoCellular	Stroma Rich	NA
GSE274103_GSM8443452_hires_image_q1.png	AAATGATTCGATCAGC-1	TNSD_196	1558.5	695.15	GSE274103	GSM8443452	hires	GSM8443452	TNSD	Tumor	NormoCellular	Stroma Rich	NA
GSE274103_GSM8443452_hires_image_q1.png	AAATGCTCGTTACGTT-1	TNSD_196	585.24	598.37	GSE274103	GSM8443452	hires	GSM8443452	TNSD	Tumor	NormoCellular	Stroma Rich	NA
GSE274103_GSM8443452_hires_image_q1.png	AAATGGCATGTCTTGT-1	TNSD_196	1088.6	539.69	GSE274103	GSM8443452	hires	GSM8443452	TNSD	Tumor	NormoCellular	Stroma Rich	NA
GSE274103_GSM8443452_hires_image_q1.png	AAATGGTCAATGTGCC-1	TNSD_196	887.43	929.06	GSE274103	GSM8443452	hires	GSM8443452	TNSD	Tumor	NormoCellular	Stroma Rich	NA
GSE274103_GSM8443452_hires_image_q1.png	AAATGTGGGTGCTCCT-1	TNSD_196	920.66	325.71	GSE274103	GSM8443452	hires	GSM8443452	TNSD	Tumor	NormoCellular	Stroma Rich	NA
GSE274103_GSM8443452_hires_image_q1.png	AAATTAACGGGTAGCT-1	TNSD_196	965.8	948.51	GSE274103	GSM8443452	hires	GSM8443452	TNSD	Tumor	NormoCellular	Stroma Rich	NA
GSE274103_GSM8443452_hires_image_q1.png	AAATTACCTATCGATG-1	TNSD_196	1368.4	792.57	GSE274103	GSM8443452	hires	GSM8443452	TNSD	Tumor	NormoCellular	Stroma Rich	NA
GSE274103_GSM8443452_hires_image_q1.png	AAATTCCAGGTCCAAA-1	TNSD_196	1603.4	967.65	GSE274103	GSM8443452	hires	GSM8443452	TNSD	Tumor	NormoCellular	Stroma Rich	NA
GSE274103_GSM8443452_hires_image_q1.png	AAATTGATAGTCCTTT-1	TNSD_196	664.01	1357.4	GSE274103	GSM8443452	hires	GSM8443452	TNSD	Tumor	NormoCellular	Stroma Rich	NA
GSE274103_GSM8443452_hires_image_q1.png	AAATTGGTGAGAAGCA-1	TNSD_196	1647.9	578.36	GSE274103	GSM8443452	hires	GSM8443452	TNSD	Tumor	NormoCellular	Stroma Rich	NA
GSE274103_GSM8443452_hires_image_q1.png	AAATTTACCGAAATCC-1	TNSD_196	1323.4	403.36	GSE274103	GSM8443452	hires	GSM8443452	TNSD	Tumor	NormoCellular	Stroma Rich	NA
GSE274103_GSM8443452_hires_image_q1.png	AAATTTGCGGGTGTGG-1	TNSD_196	686.27	1201.7	GSE274103	GSM8443452	hires	GSM8443452	TNSD	Tumor	NormoCellular	Stroma Rich	NA
GSE274103_GSM8443452_hires_image_q1.png	AACAACTGGTAGTTGC-1	TNSD_196	786.73	831.8	GSE274103	GSM8443452	hires	GSM8443452	TNSD	Tumor	NormoCellular	Stroma Rich	NA
GSE274103_GSM8443452_hires_image_q1.png	AACAATACATTGTCGA-1	TNSD_196	731.17	1474.1	GSE274103	GSM8443452	hires	GSM8443452	TNSD	Tumor	NormoCellular	Stroma Rich	NA
GSE274103_GSM8443452_hires_image_q1.png	AACAATTACTCTACGC-1	TNSD_196	596.61	851.41	GSE274103	GSM8443452	hires	GSM8443452	TNSD	Tumor	NormoCellular	Stroma Rich	NA
GSE274103_GSM8443452_hires_image_q1.png	AACACACGCTCGCCGC-1	TNSD_196	1357.5	1279.2	GSE274103	GSM8443452	hires	GSM8443452	TNSD	Tumor	NormoCellular	Stroma Rich	NA
GSE274103_GSM8443452_hires_image_q1.png	AACACGAGACGCGGCC-1	TNSD_196	552.02	1162.8	GSE274103	GSM8443452	hires	GSM8443452	TNSD	Tumor	NormoCellular	Stroma Rich	NA
GSE274103_GSM8443452_hires_image_q1.png	AACACGCGGCCGCGAA-1	TNSD_196	696.99	403.68	GSE274103	GSM8443452	hires	GSM8443452	TNSD	Tumor	NormoCellular	Stroma Rich	NA
GSE274103_GSM8443452_hires_image_q1.png	AACAGGAAATCGAATA-1	TNSD_196	1066.3	578.68	GSE274103	GSM8443452	hires	GSM8443452	TNSD	Tumor	NormoCellular	Stroma Rich	NA
GSE274103_GSM8443452_hires_image_q1.png	AACAGGATGGGCCGCG-1	TNSD_196	663.69	851.33	GSE274103	GSM8443452	hires	GSM8443452	TNSD	Tumor	NormoCellular	Stroma Rich	NA
GSE274103_GSM8443452_hires_image_q1.png	AACAGGTAGTATGGAT-1	TNSD_196	1581.2	1240.1	GSE274103	GSM8443452	hires	GSM8443452	TNSD	Tumor	NormoCellular	Stroma Rich	NA
GSE274103_GSM8443452_hires_image_q1.png	AACATATCAACTGGTG-1	TNSD_196	1424.3	812.03	GSE274103	GSM8443452	hires	GSM8443452	TNSD	Tumor	NormoCellular	Stroma Rich	NA
GSE274103_GSM8443452_hires_image_q1.png	AACATCGATACGTCTA-1	TNSD_196	1580.8	617.26	GSE274103	GSM8443452	hires	GSM8443452	TNSD	Tumor	NormoCellular	Stroma Rich	NA
GSE274103_GSM8443452_hires_image_q1.png	AACATTGTGACTCGAG-1	TNSD_196	898.96	1532.5	GSE274103	GSM8443452	hires	GSM8443452	TNSD	Tumor	NormoCellular	Stroma Rich	NA
GSE274103_GSM8443452_hires_image_q1.png	AACCAAGACTTCTCTG-1	TNSD_196	585.48	987.66	GSE274103	GSM8443452	hires	GSM8443452	TNSD	Tumor	NormoCellular	Stroma Rich	NA
GSE274103_GSM8443452_hires_image_q1.png	AACCAGTATCACTCTT-1	TNSD_196	1345.8	403.28	GSE274103	GSM8443452	hires	GSM8443452	TNSD	Tumor	NormoCellular	Stroma Rich	NA
GSE274103_GSM8443452_hires_image_q1.png	AACCCAGAGACGGAGA-1	TNSD_196	753.03	578.84	GSE274103	GSM8443452	hires	GSM8443452	TNSD	Tumor	NormoCellular	Stroma Rich	NA
GSE274103_GSM8443452_hires_image_q1.png	AACCCGACAACCCGTG-1	TNSD_196	798.34	1590.9	GSE274103	GSM8443452	hires	GSM8443452	TNSD	Tumor	NormoCellular	Stroma Rich	NA
GSE274103_GSM8443452_hires_image_q1.png	AACCGAGCTTGGTCAT-1	TNSD_196	1099.9	753.83	GSE274103	GSM8443452	hires	GSM8443452	TNSD	Tumor	NormoCellular	Stroma Rich	NA
GSE274103_GSM8443452_hires_image_q1.png	AACCGCTAAGGGATGC-1	TNSD_196	1346.2	1181.9	GSE274103	GSM8443452	hires	GSM8443452	TNSD	Tumor	NormoCellular	Stroma Rich	NA
GSE274103_GSM8443452_hires_image_q1.png	AACCGTTGTGTTTGCT-1	TNSD_196	1032.6	520.24	GSE274103	GSM8443452	hires	GSM8443452	TNSD	Tumor	NormoCellular	Stroma Rich	NA
GSE274103_GSM8443452_hires_image_q1.png	AACCTTTAAATACGGT-1	TNSD_196	1077.9	1337.7	GSE274103	GSM8443452	hires	GSM8443452	TNSD	Tumor	NormoCellular	Stroma Rich	NA
GSE274103_GSM8443452_hires_image_q1.png	AACCTTTACGACGTCT-1	TNSD_196	1345.9	597.97	GSE274103	GSM8443452	hires	GSM8443452	TNSD	Tumor	NormoCellular	Stroma Rich	NA
GSE274103_GSM8443452_hires_image_q1.png	AACGATAATGCCGTAG-1	TNSD_196	1133.8	1318.3	GSE274103	GSM8443452	hires	GSM8443452	TNSD	Tumor	NormoCellular	Stroma Rich	NA
GSE274103_GSM8443452_hires_image_q1.png	AACGATATGTCAACTG-1	TNSD_196	1167.1	753.75	GSE274103	GSM8443452	hires	GSM8443452	TNSD	Tumor	NormoCellular	Stroma Rich	NA
GSE274103_GSM8443452_hires_image_q1.png	AACGCATGATCTGGGT-1	TNSD_196	1480.2	675.7	GSE274103	GSM8443452	hires	GSM8443452	TNSD	Tumor	NormoCellular	Stroma Rich	NA
GSE274103_GSM8443452_hires_image_q1.png	AACGCGACCTTGGGCG-1	TNSD_196	910.17	1590.8	GSE274103	GSM8443452	hires	GSM8443452	TNSD	Tumor	NormoCellular	Stroma Rich	NA
GSE274103_GSM8443452_hires_image_q1.png	AACGCGGTCTCCAGCC-1	TNSD_196	1043.9	734.38	GSE274103	GSM8443452	hires	GSM8443452	TNSD	Tumor	NormoCellular	Stroma Rich	NA
GSE274103_GSM8443452_hires_image_q1.png	AACGCTGTTGCTGAAA-1	TNSD_196	1368.7	1337.6	GSE274103	GSM8443452	hires	GSM8443452	TNSD	Tumor	NormoCellular	Stroma Rich	NA
GSE274103_GSM8443452_hires_image_q1.png	AACGGACGTACGTATA-1	TNSD_196	1346.3	1259.8	GSE274103	GSM8443452	hires	GSM8443452	TNSD	Tumor	NormoCellular	Stroma Rich	NA
GSE274103_GSM8443452_hires_image_q1.png	AACGGCCATCTCCGGT-1	TNSD_196	753.35	1201.6	GSE274103	GSM8443452	hires	GSM8443452	TNSD	Tumor	NormoCellular	Stroma Rich	NA
GSE274103_GSM8443452_hires_image_q1.png	AACGTAGTCTACCCAT-1	TNSD_196	775.28	306.34	GSE274103	GSM8443452	hires	GSM8443452	TNSD	Tumor	NormoCellular	Stroma Rich	NA
GSE274103_GSM8443452_hires_image_q1.png	AACGTCAGACTAGTGG-1	TNSD_196	764.32	753.99	GSE274103	GSM8443452	hires	GSM8443452	TNSD	Tumor	NormoCellular	Stroma Rich	NA
GSE274103_GSM8443452_hires_image_q1.png	AACTACCCGTTTGTCA-1	TNSD_196	1581.2	1201.2	GSE274103	GSM8443452	hires	GSM8443452	TNSD	Tumor	NormoCellular	Stroma Rich	NA
GSE274103_GSM8443452_hires_image_q1.png	AACTAGGCTTGGGTGT-1	TNSD_196	999.59	1357.3	GSE274103	GSM8443452	hires	GSM8443452	TNSD	Tumor	NormoCellular	Stroma Rich	NA
GSE274103_GSM8443452_hires_image_q1.png	AACTCAAGTTAATTGC-1	TNSD_196	809.22	1026.5	GSE274103	GSM8443452	hires	GSM8443452	TNSD	Tumor	NormoCellular	Stroma Rich	NA
GSE274103_GSM8443452_hires_image_q1.png	AACTCCTAATCCCATG-1	TNSD_196	1345.9	520.08	GSE274103	GSM8443452	hires	GSM8443452	TNSD	Tumor	NormoCellular	Stroma Rich	NA
GSE274103_GSM8443452_hires_image_q1.png	AACTCGATAAACACGT-1	TNSD_196	450.91	364.86	GSE274103	GSM8443452	hires	GSM8443452	TNSD	Tumor	NormoCellular	Stroma Rich	NA
GSE274103_GSM8443452_hires_image_q1.png	AACTCTCAGTGTGCTC-1	TNSD_196	775.84	1318.4	GSE274103	GSM8443452	hires	GSM8443452	TNSD	Tumor	NormoCellular	Stroma Rich	NA
GSE274103_GSM8443452_hires_image_q1.png	AACTGAGTTATACTGA-1	TNSD_196	1737.8	1279	GSE274103	GSM8443452	hires	GSM8443452	TNSD	Tumor	NormoCellular	Stroma Rich	NA
GSE274103_GSM8443452_hires_image_q1.png	AACTGGGTCCCGACGT-1	TNSD_196	1055.1	675.94	GSE274103	GSM8443452	hires	GSM8443452	TNSD	Tumor	NormoCellular	Stroma Rich	NA
GSE274103_GSM8443452_hires_image_q1.png	AACTGGTGTGGGCCTT-1	TNSD_196	864.78	423.06	GSE274103	GSM8443452	hires	GSM8443452	TNSD	Tumor	NormoCellular	Stroma Rich	NA
GSE274103_GSM8443452_hires_image_q1.png	AACTTCTGCGTCTATC-1	TNSD_196	518.16	637.35	GSE274103	GSM8443452	hires	GSM8443452	TNSD	Tumor	NormoCellular	Stroma Rich	NA
GSE274103_GSM8443452_hires_image_q1.png	AACTTGCCCGTATGCA-1	TNSD_196	618.94	851.41	GSE274103	GSM8443452	hires	GSM8443452	TNSD	Tumor	NormoCellular	Stroma Rich	NA
GSE274103_GSM8443452_hires_image_q1.png	AAGAAAGTTTGATGGG-1	TNSD_196	395.76	1746.9	GSE274103	GSM8443452	hires	GSM8443452	TNSD	Tumor	NormoCellular	Stroma Rich	NA
GSE274103_GSM8443452_hires_image_q1.png	AAGACCCAACTGAACA-1	TNSD_196	921.3	1454.6	GSE274103	GSM8443452	hires	GSM8443452	TNSD	Tumor	NormoCellular	Stroma Rich	NA
GSE274103_GSM8443452_hires_image_q1.png	AAGACTAACCCGTTGT-1	TNSD_196	618.7	384.23	GSE274103	GSM8443452	hires	GSM8443452	TNSD	Tumor	NormoCellular	Stroma Rich	NA
GSE274103_GSM8443452_hires_image_q1.png	AAGACTGCAAGCTACT-1	TNSD_196	1077.6	987.42	GSE274103	GSM8443452	hires	GSM8443452	TNSD	Tumor	NormoCellular	Stroma Rich	NA
GSE274103_GSM8443452_hires_image_q1.png	AAGAGATGAATCGGTA-1	TNSD_196	618.94	812.43	GSE274103	GSM8443452	hires	GSM8443452	TNSD	Tumor	NormoCellular	Stroma Rich	NA
GSE274103_GSM8443452_hires_image_q1.png	AAGAGGATGTACGCGA-1	TNSD_196	641.44	1046	GSE274103	GSM8443452	hires	GSM8443452	TNSD	Tumor	NormoCellular	Stroma Rich	NA
GSE274103_GSM8443452_hires_image_q1.png	AAGATGGCACCGGACC-1	TNSD_196	753.51	1435.2	GSE274103	GSM8443452	hires	GSM8443452	TNSD	Tumor	NormoCellular	Stroma Rich	NA
GSE274103_GSM8443452_hires_image_q1.png	AAGATTGGCGGAACGT-1	TNSD_196	1323.6	792.57	GSE274103	GSM8443452	hires	GSM8443452	TNSD	Tumor	NormoCellular	Stroma Rich	NA
GSE274103_GSM8443452_hires_image_q1.png	AAGCACCCTGCGTATC-1	TNSD_196	1133.8	1435	GSE274103	GSM8443452	hires	GSM8443452	TNSD	Tumor	NormoCellular	Stroma Rich	NA
GSE274103_GSM8443452_hires_image_q1.png	AAGCATACTCTCCTGA-1	TNSD_196	1089	1318.3	GSE274103	GSM8443452	hires	GSM8443452	TNSD	Tumor	NormoCellular	Stroma Rich	NA
GSE274103_GSM8443452_hires_image_q1.png	AAGCCACTTGCAGGTA-1	TNSD_196	652.96	1727.3	GSE274103	GSM8443452	hires	GSM8443452	TNSD	Tumor	NormoCellular	Stroma Rich	NA
GSE274103_GSM8443452_hires_image_q1.png	AAGCCGCCGTGAAATC-1	TNSD_196	574.59	1552.1	GSE274103	GSM8443452	hires	GSM8443452	TNSD	Tumor	NormoCellular	Stroma Rich	NA
GSE274103_GSM8443452_hires_image_q1.png	AAGCGTCCCTCATCGA-1	TNSD_196	708.76	1396.3	GSE274103	GSM8443452	hires	GSM8443452	TNSD	Tumor	NormoCellular	Stroma Rich	NA
GSE274103_GSM8443452_hires_image_q1.png	AAGCTAGATCGAGTAA-1	TNSD_196	1077.8	1259.8	GSE274103	GSM8443452	hires	GSM8443452	TNSD	Tumor	NormoCellular	Stroma Rich	NA
GSE274103_GSM8443452_hires_image_q1.png	AAGCTATGGATTGACC-1	TNSD_196	351.01	1785.8	GSE274103	GSM8443452	hires	GSM8443452	TNSD	Tumor	NormoCellular	Stroma Rich	NA
GSE274103_GSM8443452_hires_image_q1.png	AAGCTCTTTCATGGTG-1	TNSD_196	1223.3	1396	GSE274103	GSM8443452	hires	GSM8443452	TNSD	Tumor	NormoCellular	Stroma Rich	NA
GSE274103_GSM8443452_hires_image_q1.png	AAGGAGCGGTTGGTGC-1	TNSD_196	853.81	831.8	GSE274103	GSM8443452	hires	GSM8443452	TNSD	Tumor	NormoCellular	Stroma Rich	NA
GSE274103_GSM8443452_hires_image_q1.png	AAGGATCGATCGCTTG-1	TNSD_196	1536.3	1045.5	GSE274103	GSM8443452	hires	GSM8443452	TNSD	Tumor	NormoCellular	Stroma Rich	NA
GSE274103_GSM8443452_hires_image_q1.png	AAGGATGAGGGACCTC-1	TNSD_196	1290.1	812.11	GSE274103	GSM8443452	hires	GSM8443452	TNSD	Tumor	NormoCellular	Stroma Rich	NA
GSE274103_GSM8443452_hires_image_q1.png	AAGGCAGGCTGTCTCC-1	TNSD_196	1637	1103.8	GSE274103	GSM8443452	hires	GSM8443452	TNSD	Tumor	NormoCellular	Stroma Rich	NA
GSE274103_GSM8443452_hires_image_q1.png	AAGGCGCGTAAAGCTT-1	TNSD_196	741.98	753.99	GSE274103	GSM8443452	hires	GSM8443452	TNSD	Tumor	NormoCellular	Stroma Rich	NA
GSE274103_GSM8443452_hires_image_q1.png	AAGGCTGTGCTCATCG-1	TNSD_196	831.48	870.7	GSE274103	GSM8443452	hires	GSM8443452	TNSD	Tumor	NormoCellular	Stroma Rich	NA
GSE274103_GSM8443452_hires_image_q1.png	AAGGGACAGATTCTGT-1	TNSD_196	1346	792.57	GSE274103	GSM8443452	hires	GSM8443452	TNSD	Tumor	NormoCellular	Stroma Rich	NA
GSE274103_GSM8443452_hires_image_q1.png	AAGGGTTTGATTTCAG-1	TNSD_196	328.44	1435.5	GSE274103	GSM8443452	hires	GSM8443452	TNSD	Tumor	NormoCellular	Stroma Rich	NA
GSE274103_GSM8443452_hires_image_q1.png	AAGGTATCCTAATATA-1	TNSD_196	1222.9	773.2	GSE274103	GSM8443452	hires	GSM8443452	TNSD	Tumor	NormoCellular	Stroma Rich	NA
GSE274103_GSM8443452_hires_image_q1.png	AAGGTGATAAACCAGC-1	TNSD_196	1346.2	1143	GSE274103	GSM8443452	hires	GSM8443452	TNSD	Tumor	NormoCellular	Stroma Rich	NA
GSE274103_GSM8443452_hires_image_q1.png	AAGTAAGCTTCCAAAC-1	TNSD_196	764.08	286.89	GSE274103	GSM8443452	hires	GSM8443452	TNSD	Tumor	NormoCellular	Stroma Rich	NA
GSE274103_GSM8443452_hires_image_q1.png	AAGTAGAAGACCGGGT-1	TNSD_196	842.53	656.65	GSE274103	GSM8443452	hires	GSM8443452	TNSD	Tumor	NormoCellular	Stroma Rich	NA
GSE274103_GSM8443452_hires_image_q1.png	AAGTAGTGACGCGAGG-1	TNSD_196	663.77	929.22	GSE274103	GSM8443452	hires	GSM8443452	TNSD	Tumor	NormoCellular	Stroma Rich	NA
GSE274103_GSM8443452_hires_image_q1.png	AAGTCAATTGTCGTCA-1	TNSD_196	1446.9	1162.3	GSE274103	GSM8443452	hires	GSM8443452	TNSD	Tumor	NormoCellular	Stroma Rich	NA
GSE274103_GSM8443452_hires_image_q1.png	AAGTGACGACCGAATT-1	TNSD_196	596.69	1085	GSE274103	GSM8443452	hires	GSM8443452	TNSD	Tumor	NormoCellular	Stroma Rich	NA
GSE274103_GSM8443452_hires_image_q1.png	AAGTGAGTCGGGTTTA-1	TNSD_196	854.21	1493.6	GSE274103	GSM8443452	hires	GSM8443452	TNSD	Tumor	NormoCellular	Stroma Rich	NA
GSE274103_GSM8443452_hires_image_q1.png	AAGTGCCTTGACTGTA-1	TNSD_196	1480.5	1142.9	GSE274103	GSM8443452	hires	GSM8443452	TNSD	Tumor	NormoCellular	Stroma Rich	NA
GSE274103_GSM8443452_hires_image_q1.png	AAGTGCGTTAGAATCT-1	TNSD_196	619.18	1240.7	GSE274103	GSM8443452	hires	GSM8443452	TNSD	Tumor	NormoCellular	Stroma Rich	NA
GSE274103_GSM8443452_hires_image_q1.png	AAGTGCTTCTCTATTG-1	TNSD_196	731.25	1629.9	GSE274103	GSM8443452	hires	GSM8443452	TNSD	Tumor	NormoCellular	Stroma Rich	NA
GSE274103_GSM8443452_hires_image_q1.png	AAGTGTTTGGAGACGG-1	TNSD_196	1212	1298.7	GSE274103	GSM8443452	hires	GSM8443452	TNSD	Tumor	NormoCellular	Stroma Rich	NA
GSE274103_GSM8443452_hires_image_q1.png	AAGTTCACTCCAAGCT-1	TNSD_196	1268.1	1396	GSE274103	GSM8443452	hires	GSM8443452	TNSD	Tumor	NormoCellular	Stroma Rich	NA
GSE274103_GSM8443452_hires_image_q1.png	AAGTTCGGCCAACAGG-1	TNSD_196	697.47	1182.3	GSE274103	GSM8443452	hires	GSM8443452	TNSD	Tumor	NormoCellular	Stroma Rich	NA
GSE274103_GSM8443452_hires_image_q1.png	AAGTTTACTAATGGCA-1	TNSD_196	999.03	384.07	GSE274103	GSM8443452	hires	GSM8443452	TNSD	Tumor	NormoCellular	Stroma Rich	NA
GSE274103_GSM8443452_hires_image_q1.png	AATAACAACGCTCGGC-1	TNSD_196	652.56	987.58	GSE274103	GSM8443452	hires	GSM8443452	TNSD	Tumor	NormoCellular	Stroma Rich	NA
GSE274103_GSM8443452_hires_image_q1.png	AATAACACTAGAACAA-1	TNSD_196	742.22	1299	GSE274103	GSM8443452	hires	GSM8443452	TNSD	Tumor	NormoCellular	Stroma Rich	NA
GSE274103_GSM8443452_hires_image_q1.png	AATAATCTTCGTATCG-1	TNSD_196	1681.9	1298.5	GSE274103	GSM8443452	hires	GSM8443452	TNSD	Tumor	NormoCellular	Stroma Rich	NA
GSE274103_GSM8443452_hires_image_q1.png	AATACCGGAGGGCTGT-1	TNSD_196	731.25	1590.9	GSE274103	GSM8443452	hires	GSM8443452	TNSD	Tumor	NormoCellular	Stroma Rich	NA
GSE274103_GSM8443452_hires_image_q1.png	AATAGAACAGAGTGGC-1	TNSD_196	831.72	1298.9	GSE274103	GSM8443452	hires	GSM8443452	TNSD	Tumor	NormoCellular	Stroma Rich	NA
GSE274103_GSM8443452_hires_image_q1.png	AATAGAATCTGTTTCA-1	TNSD_196	1279.1	1220.8	GSE274103	GSM8443452	hires	GSM8443452	TNSD	Tumor	NormoCellular	Stroma Rich	NA
GSE274103_GSM8443452_hires_image_q1.png	AATAGCAAGCCTCCTG-1	TNSD_196	1558.3	422.66	GSE274103	GSM8443452	hires	GSM8443452	TNSD	Tumor	NormoCellular	Stroma Rich	NA
GSE274103_GSM8443452_hires_image_q1.png	AATAGCTACCGCGTGC-1	TNSD_196	1558.5	656.25	GSE274103	GSM8443452	hires	GSM8443452	TNSD	Tumor	NormoCellular	Stroma Rich	NA
GSE274103_GSM8443452_hires_image_q1.png	AATAGGCACGACCCTT-1	TNSD_196	686.59	1785.6	GSE274103	GSM8443452	hires	GSM8443452	TNSD	Tumor	NormoCellular	Stroma Rich	NA
GSE274103_GSM8443452_hires_image_q1.png	AATAGTCCGTCCCGAC-1	TNSD_196	954.84	1396.2	GSE274103	GSM8443452	hires	GSM8443452	TNSD	Tumor	NormoCellular	Stroma Rich	NA
GSE274103_GSM8443452_hires_image_q1.png	AATATCAAGGTCGGAT-1	TNSD_196	786.49	442.59	GSE274103	GSM8443452	hires	GSM8443452	TNSD	Tumor	NormoCellular	Stroma Rich	NA
GSE274103_GSM8443452_hires_image_q1.png	AATATCGAATCAATGC-1	TNSD_196	1536.4	1240.1	GSE274103	GSM8443452	hires	GSM8443452	TNSD	Tumor	NormoCellular	Stroma Rich	NA
GSE274103_GSM8443452_hires_image_q1.png	AATATCGAGGGTTCTC-1	TNSD_196	1446.7	812.03	GSE274103	GSM8443452	hires	GSM8443452	TNSD	Tumor	NormoCellular	Stroma Rich	NA
GSE274103_GSM8443452_hires_image_q1.png	AATATTGGAGTATTGA-1	TNSD_196	563.07	987.66	GSE274103	GSM8443452	hires	GSM8443452	TNSD	Tumor	NormoCellular	Stroma Rich	NA
GSE274103_GSM8443452_hires_image_q1.png	AATCAGGTTTCATTTA-1	TNSD_196	686.51	1629.9	GSE274103	GSM8443452	hires	GSM8443452	TNSD	Tumor	NormoCellular	Stroma Rich	NA
GSE274103_GSM8443452_hires_image_q1.png	AATCATGTAAAGACTC-1	TNSD_196	1413.5	1337.6	GSE274103	GSM8443452	hires	GSM8443452	TNSD	Tumor	NormoCellular	Stroma Rich	NA
GSE274103_GSM8443452_hires_image_q1.png	AATCCATGCAAGGGTG-1	TNSD_196	607.58	442.67	GSE274103	GSM8443452	hires	GSM8443452	TNSD	Tumor	NormoCellular	Stroma Rich	NA
GSE274103_GSM8443452_hires_image_q1.png	AATCGCGCAGAGGACT-1	TNSD_196	1592.3	1103.9	GSE274103	GSM8443452	hires	GSM8443452	TNSD	Tumor	NormoCellular	Stroma Rich	NA
GSE274103_GSM8443452_hires_image_q1.png	AATCTATGCCGGAGCC-1	TNSD_196	1547.4	792.49	GSE274103	GSM8443452	hires	GSM8443452	TNSD	Tumor	NormoCellular	Stroma Rich	NA
GSE274103_GSM8443452_hires_image_q1.png	AATGACAGCAATGTCT-1	TNSD_196	652.72	1221.2	GSE274103	GSM8443452	hires	GSM8443452	TNSD	Tumor	NormoCellular	Stroma Rich	NA
GSE274103_GSM8443452_hires_image_q1.png	AATGACTGTCAGCCGG-1	TNSD_196	842.61	734.46	GSE274103	GSM8443452	hires	GSM8443452	TNSD	Tumor	NormoCellular	Stroma Rich	NA
GSE274103_GSM8443452_hires_image_q1.png	AATGATGATACGCTAT-1	TNSD_196	1357.2	734.22	GSE274103	GSM8443452	hires	GSM8443452	TNSD	Tumor	NormoCellular	Stroma Rich	NA
GSE274103_GSM8443452_hires_image_q1.png	AATGATGCGACTCCTG-1	TNSD_196	1446.7	773.04	GSE274103	GSM8443452	hires	GSM8443452	TNSD	Tumor	NormoCellular	Stroma Rich	NA
GSE274103_GSM8443452_hires_image_q1.png	AATGCACCAAGCAATG-1	TNSD_196	1401.8	656.33	GSE274103	GSM8443452	hires	GSM8443452	TNSD	Tumor	NormoCellular	Stroma Rich	NA
GSE274103_GSM8443452_hires_image_q1.png	AATGGTTCTCACAAGC-1	TNSD_196	708.36	656.73	GSE274103	GSM8443452	hires	GSM8443452	TNSD	Tumor	NormoCellular	Stroma Rich	NA
GSE274103_GSM8443452_hires_image_q1.png	AATTAAAGGTCGGCGT-1	TNSD_196	876.39	1065.3	GSE274103	GSM8443452	hires	GSM8443452	TNSD	Tumor	NormoCellular	Stroma Rich	NA
GSE274103_GSM8443452_hires_image_q1.png	AATTAACGGATTTCCA-1	TNSD_196	1055.5	1415.6	GSE274103	GSM8443452	hires	GSM8443452	TNSD	Tumor	NormoCellular	Stroma Rich	NA
GSE274103_GSM8443452_hires_image_q1.png	AATTAGCGCTGCAGCG-1	TNSD_196	1021.9	1279.4	GSE274103	GSM8443452	hires	GSM8443452	TNSD	Tumor	NormoCellular	Stroma Rich	NA
GSE274103_GSM8443452_hires_image_q1.png	AATTCATAAGGGATCT-1	TNSD_196	1334.8	734.22	GSE274103	GSM8443452	hires	GSM8443452	TNSD	Tumor	NormoCellular	Stroma Rich	NA
GSE274103_GSM8443452_hires_image_q1.png	AATTCCAAGCATGTAC-1	TNSD_196	966.12	1571.4	GSE274103	GSM8443452	hires	GSM8443452	TNSD	Tumor	NormoCellular	Stroma Rich	NA
GSE274103_GSM8443452_hires_image_q1.png	AATTCTAGAGTTAGGC-1	TNSD_196	1021.8	1240.5	GSE274103	GSM8443452	hires	GSM8443452	TNSD	Tumor	NormoCellular	Stroma Rich	NA
GSE274103_GSM8443452_hires_image_q1.png	AATTGAACGCTCTGGT-1	TNSD_196	1245.6	1162.5	GSE274103	GSM8443452	hires	GSM8443452	TNSD	Tumor	NormoCellular	Stroma Rich	NA
GSE274103_GSM8443452_hires_image_q1.png	AATTTGGGACATAGTA-1	TNSD_196	1334.7	539.53	GSE274103	GSM8443452	hires	GSM8443452	TNSD	Tumor	NormoCellular	Stroma Rich	NA
GSE274103_GSM8443452_hires_image_q1.png	AATTTGGTTCCAAAGA-1	TNSD_196	1066.2	500.79	GSE274103	GSM8443452	hires	GSM8443452	TNSD	Tumor	NormoCellular	Stroma Rich	NA
GSE274103_GSM8443452_hires_image_q1.png	ACAAACTCCATCAGAG-1	TNSD_196	764.88	1766.1	GSE274103	GSM8443452	hires	GSM8443452	TNSD	Tumor	NormoCellular	Stroma Rich	NA
GSE274103_GSM8443452_hires_image_q1.png	ACAAATCGCACCGAAT-1	TNSD_196	1234.4	1259.8	GSE274103	GSM8443452	hires	GSM8443452	TNSD	Tumor	NormoCellular	Stroma Rich	NA
GSE274103_GSM8443452_hires_image_q1.png	ACAAATGGTAGTGTTT-1	TNSD_196	1256.7	1143	GSE274103	GSM8443452	hires	GSM8443452	TNSD	Tumor	NormoCellular	Stroma Rich	NA
GSE274103_GSM8443452_hires_image_q1.png	ACAAATTCAGATCTGA-1	TNSD_196	1468.8	422.74	GSE274103	GSM8443452	hires	GSM8443452	TNSD	Tumor	NormoCellular	Stroma Rich	NA
GSE274103_GSM8443452_hires_image_q1.png	ACAACGGTCCCTGCGA-1	TNSD_196	652.4	715.16	GSE274103	GSM8443452	hires	GSM8443452	TNSD	Tumor	NormoCellular	Stroma Rich	NA
GSE274103_GSM8443452_hires_image_q1.png	ACAAGCAGTGCCTAGC-1	TNSD_196	607.82	870.86	GSE274103	GSM8443452	hires	GSM8443452	TNSD	Tumor	NormoCellular	Stroma Rich	NA
GSE274103_GSM8443452_hires_image_q1.png	ACAAGGAAATCCGCCC-1	TNSD_196	1156.1	1240.4	GSE274103	GSM8443452	hires	GSM8443452	TNSD	Tumor	NormoCellular	Stroma Rich	NA
GSE274103_GSM8443452_hires_image_q1.png	ACAAGGACAAGAGGTT-1	TNSD_196	730.77	851.33	GSE274103	GSM8443452	hires	GSM8443452	TNSD	Tumor	NormoCellular	Stroma Rich	NA
GSE274103_GSM8443452_hires_image_q1.png	ACAAGGGCAGGCTCTG-1	TNSD_196	1167.2	1143	GSE274103	GSM8443452	hires	GSM8443452	TNSD	Tumor	NormoCellular	Stroma Rich	NA
GSE274103_GSM8443452_hires_image_q1.png	ACAAGTAATTGTAAGG-1	TNSD_196	552.34	1785.7	GSE274103	GSM8443452	hires	GSM8443452	TNSD	Tumor	NormoCellular	Stroma Rich	NA
GSE274103_GSM8443452_hires_image_q1.png	ACAATCGATCTTTATA-1	TNSD_196	1010.2	325.63	GSE274103	GSM8443452	hires	GSM8443452	TNSD	Tumor	NormoCellular	Stroma Rich	NA
GSE274103_GSM8443452_hires_image_q1.png	ACAATGAATACGGAGA-1	TNSD_196	664.01	1396.3	GSE274103	GSM8443452	hires	GSM8443452	TNSD	Tumor	NormoCellular	Stroma Rich	NA
GSE274103_GSM8443452_hires_image_q1.png	ACAATTGTGTCTCTTT-1	TNSD_196	1402.2	1279.1	GSE274103	GSM8443452	hires	GSM8443452	TNSD	Tumor	NormoCellular	Stroma Rich	NA
GSE274103_GSM8443452_hires_image_q1.png	ACAATTTGAGCAGTGG-1	TNSD_196	1234.1	831.56	GSE274103	GSM8443452	hires	GSM8443452	TNSD	Tumor	NormoCellular	Stroma Rich	NA
GSE274103_GSM8443452_hires_image_q1.png	ACAATTTGGCCATATT-1	TNSD_196	1693	1123.3	GSE274103	GSM8443452	hires	GSM8443452	TNSD	Tumor	NormoCellular	Stroma Rich	NA
GSE274103_GSM8443452_hires_image_q1.png	ACACACCAGGACCAGT-1	TNSD_196	1323.9	1143	GSE274103	GSM8443452	hires	GSM8443452	TNSD	Tumor	NormoCellular	Stroma Rich	NA
GSE274103_GSM8443452_hires_image_q1.png	ACACACTTTCTACACG-1	TNSD_196	1032.6	559.22	GSE274103	GSM8443452	hires	GSM8443452	TNSD	Tumor	NormoCellular	Stroma Rich	NA
GSE274103_GSM8443452_hires_image_q1.png	ACACCCGAGAAATCCG-1	TNSD_196	753.11	656.65	GSE274103	GSM8443452	hires	GSM8443452	TNSD	Tumor	NormoCellular	Stroma Rich	NA
GSE274103_GSM8443452_hires_image_q1.png	ACACCTTAAGTAGGGC-1	TNSD_196	797.86	773.44	GSE274103	GSM8443452	hires	GSM8443452	TNSD	Tumor	NormoCellular	Stroma Rich	NA
GSE274103_GSM8443452_hires_image_q1.png	ACACCTTACTACTTGC-1	TNSD_196	1558.7	1084.4	GSE274103	GSM8443452	hires	GSM8443452	TNSD	Tumor	NormoCellular	Stroma Rich	NA
GSE274103_GSM8443452_hires_image_q1.png	ACACGGGAACTTAGGG-1	TNSD_196	1111.1	812.19	GSE274103	GSM8443452	hires	GSM8443452	TNSD	Tumor	NormoCellular	Stroma Rich	NA
GSE274103_GSM8443452_hires_image_q1.png	ACACTGATCAAGGTGT-1	TNSD_196	854.13	1298.9	GSE274103	GSM8443452	hires	GSM8443452	TNSD	Tumor	NormoCellular	Stroma Rich	NA
GSE274103_GSM8443452_hires_image_q1.png	ACAGAACTGAGAACAA-1	TNSD_196	585.64	1299.1	GSE274103	GSM8443452	hires	GSM8443452	TNSD	Tumor	NormoCellular	Stroma Rich	NA
GSE274103_GSM8443452_hires_image_q1.png	ACAGGAGGCGCAGCCG-1	TNSD_196	316.67	326.03	GSE274103	GSM8443452	hires	GSM8443452	TNSD	Tumor	NormoCellular	Stroma Rich	NA
GSE274103_GSM8443452_hires_image_q1.png	ACAGGCTTGCCCGACT-1	TNSD_196	1290.4	1318.1	GSE274103	GSM8443452	hires	GSM8443452	TNSD	Tumor	NormoCellular	Stroma Rich	NA
GSE274103_GSM8443452_hires_image_q1.png	ACAGGTGGAGGTGAGG-1	TNSD_196	753.43	1279.5	GSE274103	GSM8443452	hires	GSM8443452	TNSD	Tumor	NormoCellular	Stroma Rich	NA
GSE274103_GSM8443452_hires_image_q1.png	ACATAATAAGGCGGTG-1	TNSD_196	1021.6	695.47	GSE274103	GSM8443452	hires	GSM8443452	TNSD	Tumor	NormoCellular	Stroma Rich	NA
GSE274103_GSM8443452_hires_image_q1.png	ACATCCCGGCCATACG-1	TNSD_196	954.84	1357.3	GSE274103	GSM8443452	hires	GSM8443452	TNSD	Tumor	NormoCellular	Stroma Rich	NA
GSE274103_GSM8443452_hires_image_q1.png	ACATCCTGGTAACTGT-1	TNSD_196	1458	1104	GSE274103	GSM8443452	hires	GSM8443452	TNSD	Tumor	NormoCellular	Stroma Rich	NA
GSE274103_GSM8443452_hires_image_q1.png	ACATCGATCGTTTACC-1	TNSD_196	1010.6	1104.2	GSE274103	GSM8443452	hires	GSM8443452	TNSD	Tumor	NormoCellular	Stroma Rich	NA
GSE274103_GSM8443452_hires_image_q1.png	ACATCGCAATATTCGG-1	TNSD_196	619.5	1785.7	GSE274103	GSM8443452	hires	GSM8443452	TNSD	Tumor	NormoCellular	Stroma Rich	NA
GSE274103_GSM8443452_hires_image_q1.png	ACATCGTATGCAATGG-1	TNSD_196	1223.2	1162.5	GSE274103	GSM8443452	hires	GSM8443452	TNSD	Tumor	NormoCellular	Stroma Rich	NA
GSE274103_GSM8443452_hires_image_q1.png	ACATCTCAACGCGTAA-1	TNSD_196	1144.4	364.54	GSE274103	GSM8443452	hires	GSM8443452	TNSD	Tumor	NormoCellular	Stroma Rich	NA
GSE274103_GSM8443452_hires_image_q1.png	ACATGCTTACGGCAGC-1	TNSD_196	507.59	1746.8	GSE274103	GSM8443452	hires	GSM8443452	TNSD	Tumor	NormoCellular	Stroma Rich	NA
GSE274103_GSM8443452_hires_image_q1.png	ACATGGCGCCAAAGTA-1	TNSD_196	1480.4	1065	GSE274103	GSM8443452	hires	GSM8443452	TNSD	Tumor	NormoCellular	Stroma Rich	NA
GSE274103_GSM8443452_hires_image_q1.png	ACATTAGTTTATATCC-1	TNSD_196	999.51	1279.4	GSE274103	GSM8443452	hires	GSM8443452	TNSD	Tumor	NormoCellular	Stroma Rich	NA
GSE274103_GSM8443452_hires_image_q1.png	ACATTCGCGCGGAATA-1	TNSD_196	619.42	1707.8	GSE274103	GSM8443452	hires	GSM8443452	TNSD	Tumor	NormoCellular	Stroma Rich	NA
GSE274103_GSM8443452_hires_image_q1.png	ACCAAACACCCAGCGA-1	TNSD_196	1603.2	617.26	GSE274103	GSM8443452	hires	GSM8443452	TNSD	Tumor	NormoCellular	Stroma Rich	NA
GSE274103_GSM8443452_hires_image_q1.png	ACCAAACTAGAAATCC-1	TNSD_196	1066.1	345.09	GSE274103	GSM8443452	hires	GSM8443452	TNSD	Tumor	NormoCellular	Stroma Rich	NA
GSE274103_GSM8443452_hires_image_q1.png	ACCAACACCACACACT-1	TNSD_196	1547.3	675.7	GSE274103	GSM8443452	hires	GSM8443452	TNSD	Tumor	NormoCellular	Stroma Rich	NA
GSE274103_GSM8443452_hires_image_q1.png	ACCAACGCTTATTTAT-1	TNSD_196	865.34	1318.4	GSE274103	GSM8443452	hires	GSM8443452	TNSD	Tumor	NormoCellular	Stroma Rich	NA
GSE274103_GSM8443452_hires_image_q1.png	ACCAAGAACGCGTGTC-1	TNSD_196	864.94	617.66	GSE274103	GSM8443452	hires	GSM8443452	TNSD	Tumor	NormoCellular	Stroma Rich	NA
GSE274103_GSM8443452_hires_image_q1.png	ACCAATATGCAAGTTA-1	TNSD_196	1189.7	1376.6	GSE274103	GSM8443452	hires	GSM8443452	TNSD	Tumor	NormoCellular	Stroma Rich	NA
GSE274103_GSM8443452_hires_image_q1.png	ACCACAACTCAGAACA-1	TNSD_196	1222.8	422.82	GSE274103	GSM8443452	hires	GSM8443452	TNSD	Tumor	NormoCellular	Stroma Rich	NA
GSE274103_GSM8443452_hires_image_q1.png	ACCACCAATGTAACAA-1	TNSD_196	1514	1084.4	GSE274103	GSM8443452	hires	GSM8443452	TNSD	Tumor	NormoCellular	Stroma Rich	NA
GSE274103_GSM8443452_hires_image_q1.png	ACCACGTGCAGCTATA-1	TNSD_196	1167.3	1220.9	GSE274103	GSM8443452	hires	GSM8443452	TNSD	Tumor	NormoCellular	Stroma Rich	NA
GSE274103_GSM8443452_hires_image_q1.png	ACCACTGTTCAAGAAG-1	TNSD_196	383.83	481.73	GSE274103	GSM8443452	hires	GSM8443452	TNSD	Tumor	NormoCellular	Stroma Rich	NA
GSE274103_GSM8443452_hires_image_q1.png	ACCAGTGCGGGAGACG-1	TNSD_196	1368.6	1220.8	GSE274103	GSM8443452	hires	GSM8443452	TNSD	Tumor	NormoCellular	Stroma Rich	NA
GSE274103_GSM8443452_hires_image_q1.png	ACCATATCCGCAATAA-1	TNSD_196	943.47	1026.4	GSE274103	GSM8443452	hires	GSM8443452	TNSD	Tumor	NormoCellular	Stroma Rich	NA
GSE274103_GSM8443452_hires_image_q1.png	ACCATCCGCCAACTAG-1	TNSD_196	451.32	1143.4	GSE274103	GSM8443452	hires	GSM8443452	TNSD	Tumor	NormoCellular	Stroma Rich	NA
GSE274103_GSM8443452_hires_image_q1.png	ACCATCGTATATGGTA-1	TNSD_196	786.89	1104.3	GSE274103	GSM8443452	hires	GSM8443452	TNSD	Tumor	NormoCellular	Stroma Rich	NA
GSE274103_GSM8443452_hires_image_q1.png	ACCCAACGCCCGTGGC-1	TNSD_196	1279	870.46	GSE274103	GSM8443452	hires	GSM8443452	TNSD	Tumor	NormoCellular	Stroma Rich	NA
GSE274103_GSM8443452_hires_image_q1.png	ACCCACCTACATGCTC-1	TNSD_196	596.53	773.52	GSE274103	GSM8443452	hires	GSM8443452	TNSD	Tumor	NormoCellular	Stroma Rich	NA
GSE274103_GSM8443452_hires_image_q1.png	ACCCATCTTGAGGGTA-1	TNSD_196	730.93	1007	GSE274103	GSM8443452	hires	GSM8443452	TNSD	Tumor	NormoCellular	Stroma Rich	NA
GSE274103_GSM8443452_hires_image_q1.png	ACCCGATTGGTTCCGA-1	TNSD_196	708.84	1629.9	GSE274103	GSM8443452	hires	GSM8443452	TNSD	Tumor	NormoCellular	Stroma Rich	NA
GSE274103_GSM8443452_hires_image_q1.png	ACCCGGAAACTCCCAG-1	TNSD_196	1044.3	1396.2	GSE274103	GSM8443452	hires	GSM8443452	TNSD	Tumor	NormoCellular	Stroma Rich	NA
GSE274103_GSM8443452_hires_image_q1.png	ACCCGGTTACACTTCC-1	TNSD_196	853.97	1104.3	GSE274103	GSM8443452	hires	GSM8443452	TNSD	Tumor	NormoCellular	Stroma Rich	NA
GSE274103_GSM8443452_hires_image_q1.png	ACCCGTAGCAGAGAAT-1	TNSD_196	418.09	1707.9	GSE274103	GSM8443452	hires	GSM8443452	TNSD	Tumor	NormoCellular	Stroma Rich	NA
GSE274103_GSM8443452_hires_image_q1.png	ACCCGTGTCATCAGTA-1	TNSD_196	921.3	1415.7	GSE274103	GSM8443452	hires	GSM8443452	TNSD	Tumor	NormoCellular	Stroma Rich	NA
GSE274103_GSM8443452_hires_image_q1.png	ACCCTATGCCATATCG-1	TNSD_196	764.64	1376.9	GSE274103	GSM8443452	hires	GSM8443452	TNSD	Tumor	NormoCellular	Stroma Rich	NA
GSE274103_GSM8443452_hires_image_q1.png	ACCCTCCCTTGCTATT-1	TNSD_196	1256.8	1220.8	GSE274103	GSM8443452	hires	GSM8443452	TNSD	Tumor	NormoCellular	Stroma Rich	NA
GSE274103_GSM8443452_hires_image_q1.png	ACCCTGGTAACGCCCT-1	TNSD_196	1603.3	695.15	GSE274103	GSM8443452	hires	GSM8443452	TNSD	Tumor	NormoCellular	Stroma Rich	NA
GSE274103_GSM8443452_hires_image_q1.png	ACCCTTCATCTGCGAA-1	TNSD_196	1043.9	539.69	GSE274103	GSM8443452	hires	GSM8443452	TNSD	Tumor	NormoCellular	Stroma Rich	NA
GSE274103_GSM8443452_hires_image_q1.png	ACCCTTTAGTTCTCCA-1	TNSD_196	1211.6	403.36	GSE274103	GSM8443452	hires	GSM8443452	TNSD	Tumor	NormoCellular	Stroma Rich	NA
GSE274103_GSM8443452_hires_image_q1.png	ACCGAAAGGGCCCTGC-1	TNSD_196	909.61	461.96	GSE274103	GSM8443452	hires	GSM8443452	TNSD	Tumor	NormoCellular	Stroma Rich	NA
GSE274103_GSM8443452_hires_image_q1.png	ACCGAAGAGTCTGGTT-1	TNSD_196	440.27	1396.5	GSE274103	GSM8443452	hires	GSM8443452	TNSD	Tumor	NormoCellular	Stroma Rich	NA
GSE274103_GSM8443452_hires_image_q1.png	ACCGACACATCTCCCA-1	TNSD_196	1066.7	1474	GSE274103	GSM8443452	hires	GSM8443452	TNSD	Tumor	NormoCellular	Stroma Rich	NA
GSE274103_GSM8443452_hires_image_q1.png	ACCGCAATAACTGCCT-1	TNSD_196	1200.8	1279.3	GSE274103	GSM8443452	hires	GSM8443452	TNSD	Tumor	NormoCellular	Stroma Rich	NA
GSE274103_GSM8443452_hires_image_q1.png	ACCGCTAGTCATTGGT-1	TNSD_196	675.38	1727.3	GSE274103	GSM8443452	hires	GSM8443452	TNSD	Tumor	NormoCellular	Stroma Rich	NA
GSE274103_GSM8443452_hires_image_q1.png	ACCGGGCCTTTGTTGA-1	TNSD_196	1413.4	1181.9	GSE274103	GSM8443452	hires	GSM8443452	TNSD	Tumor	NormoCellular	Stroma Rich	NA
GSE274103_GSM8443452_hires_image_q1.png	ACCGTGACCACGTGGG-1	TNSD_196	753.51	1474.1	GSE274103	GSM8443452	hires	GSM8443452	TNSD	Tumor	NormoCellular	Stroma Rich	NA
GSE274103_GSM8443452_hires_image_q1.png	ACCGTTCCCGCTCTGA-1	TNSD_196	1043.8	383.99	GSE274103	GSM8443452	hires	GSM8443452	TNSD	Tumor	NormoCellular	Stroma Rich	NA
GSE274103_GSM8443452_hires_image_q1.png	ACCTAAGTACCTTTCA-1	TNSD_196	652.72	1260.1	GSE274103	GSM8443452	hires	GSM8443452	TNSD	Tumor	NormoCellular	Stroma Rich	NA
GSE274103_GSM8443452_hires_image_q1.png	ACCTAATCGACTTCCT-1	TNSD_196	652.56	909.77	GSE274103	GSM8443452	hires	GSM8443452	TNSD	Tumor	NormoCellular	Stroma Rich	NA
GSE274103_GSM8443452_hires_image_q1.png	ACCTACAGTATGTGGT-1	TNSD_196	1581.1	1084.4	GSE274103	GSM8443452	hires	GSM8443452	TNSD	Tumor	NormoCellular	Stroma Rich	NA
GSE274103_GSM8443452_hires_image_q1.png	ACCTACTATAAATCTA-1	TNSD_196	966.12	1610.3	GSE274103	GSM8443452	hires	GSM8443452	TNSD	Tumor	NormoCellular	Stroma Rich	NA
GSE274103_GSM8443452_hires_image_q1.png	ACCTCCGCCCTCGCTG-1	TNSD_196	1514.2	1356.9	GSE274103	GSM8443452	hires	GSM8443452	TNSD	Tumor	NormoCellular	Stroma Rich	NA
GSE274103_GSM8443452_hires_image_q1.png	ACCTCCGTTATTCACC-1	TNSD_196	1569.8	948.19	GSE274103	GSM8443452	hires	GSM8443452	TNSD	Tumor	NormoCellular	Stroma Rich	NA
GSE274103_GSM8443452_hires_image_q1.png	ACGAAATGGGCGGCAC-1	TNSD_196	585.4	909.77	GSE274103	GSM8443452	hires	GSM8443452	TNSD	Tumor	NormoCellular	Stroma Rich	NA
GSE274103_GSM8443452_hires_image_q1.png	ACGAGAACCCATCACG-1	TNSD_196	696.99	442.59	GSE274103	GSM8443452	hires	GSM8443452	TNSD	Tumor	NormoCellular	Stroma Rich	NA
GSE274103_GSM8443452_hires_image_q1.png	ACGAGTACGGATGCCC-1	TNSD_196	1480.3	831.48	GSE274103	GSM8443452	hires	GSM8443452	TNSD	Tumor	NormoCellular	Stroma Rich	NA
GSE274103_GSM8443452_hires_image_q1.png	ACGATGCATATGTTAT-1	TNSD_196	798.02	1007	GSE274103	GSM8443452	hires	GSM8443452	TNSD	Tumor	NormoCellular	Stroma Rich	NA
GSE274103_GSM8443452_hires_image_q1.png	ACGATGGATCCGATGC-1	TNSD_196	1099.7	481.33	GSE274103	GSM8443452	hires	GSM8443452	TNSD	Tumor	NormoCellular	Stroma Rich	NA
GSE274103_GSM8443452_hires_image_q1.png	ACGCAAACTAATAGAT-1	TNSD_196	843.01	1513	GSE274103	GSM8443452	hires	GSM8443452	TNSD	Tumor	NormoCellular	Stroma Rich	NA
GSE274103_GSM8443452_hires_image_q1.png	ACGCAATCACTACAGC-1	TNSD_196	1536.2	773.04	GSE274103	GSM8443452	hires	GSM8443452	TNSD	Tumor	NormoCellular	Stroma Rich	NA
GSE274103_GSM8443452_hires_image_q1.png	ACGCATACGTTTACTA-1	TNSD_196	1458.2	1376.5	GSE274103	GSM8443452	hires	GSM8443452	TNSD	Tumor	NormoCellular	Stroma Rich	NA
GSE274103_GSM8443452_hires_image_q1.png	ACGCATTCGTGAGTAC-1	TNSD_196	999.35	929.06	GSE274103	GSM8443452	hires	GSM8443452	TNSD	Tumor	NormoCellular	Stroma Rich	NA
GSE274103_GSM8443452_hires_image_q1.png	ACGCCCAGCTGTCGAT-1	TNSD_196	1110.9	345.09	GSE274103	GSM8443452	hires	GSM8443452	TNSD	Tumor	NormoCellular	Stroma Rich	NA
GSE274103_GSM8443452_hires_image_q1.png	ACGCCGCTAGACGACC-1	TNSD_196	1111.3	1123.6	GSE274103	GSM8443452	hires	GSM8443452	TNSD	Tumor	NormoCellular	Stroma Rich	NA
GSE274103_GSM8443452_hires_image_q1.png	ACGCGAAGTCAGACGA-1	TNSD_196	977.09	1240.5	GSE274103	GSM8443452	hires	GSM8443452	TNSD	Tumor	NormoCellular	Stroma Rich	NA
GSE274103_GSM8443452_hires_image_q1.png	ACGCGCTACACAGGGT-1	TNSD_196	663.85	1084.9	GSE274103	GSM8443452	hires	GSM8443452	TNSD	Tumor	NormoCellular	Stroma Rich	NA
GSE274103_GSM8443452_hires_image_q1.png	ACGCGGGCCAAGGACA-1	TNSD_196	1010.6	948.51	GSE274103	GSM8443452	hires	GSM8443452	TNSD	Tumor	NormoCellular	Stroma Rich	NA
GSE274103_GSM8443452_hires_image_q1.png	ACGCTAGTGATACACT-1	TNSD_196	1435.5	831.48	GSE274103	GSM8443452	hires	GSM8443452	TNSD	Tumor	NormoCellular	Stroma Rich	NA
GSE274103_GSM8443452_hires_image_q1.png	ACGGAATTTAGCAAAT-1	TNSD_196	618.78	578.92	GSE274103	GSM8443452	hires	GSM8443452	TNSD	Tumor	NormoCellular	Stroma Rich	NA
GSE274103_GSM8443452_hires_image_q1.png	ACGGACGCAGCGACAA-1	TNSD_196	496.38	1727.3	GSE274103	GSM8443452	hires	GSM8443452	TNSD	Tumor	NormoCellular	Stroma Rich	NA
GSE274103_GSM8443452_hires_image_q1.png	ACGGACTCTCAAAGCG-1	TNSD_196	1156.2	1473.9	GSE274103	GSM8443452	hires	GSM8443452	TNSD	Tumor	NormoCellular	Stroma Rich	NA
GSE274103_GSM8443452_hires_image_q1.png	ACGGATGGTGCGGATA-1	TNSD_196	1200.9	1396.1	GSE274103	GSM8443452	hires	GSM8443452	TNSD	Tumor	NormoCellular	Stroma Rich	NA
GSE274103_GSM8443452_hires_image_q1.png	ACGGCACTTGCTTGGG-1	TNSD_196	988.38	1298.8	GSE274103	GSM8443452	hires	GSM8443452	TNSD	Tumor	NormoCellular	Stroma Rich	NA
GSE274103_GSM8443452_hires_image_q1.png	ACGGCCAACATGGACT-1	TNSD_196	932.42	1318.4	GSE274103	GSM8443452	hires	GSM8443452	TNSD	Tumor	NormoCellular	Stroma Rich	NA
GSE274103_GSM8443452_hires_image_q1.png	ACGGCGACGATGGGAA-1	TNSD_196	1178.5	1240.4	GSE274103	GSM8443452	hires	GSM8443452	TNSD	Tumor	NormoCellular	Stroma Rich	NA
GSE274103_GSM8443452_hires_image_q1.png	ACGGGAGTGTCGGCCC-1	TNSD_196	596.77	1201.7	GSE274103	GSM8443452	hires	GSM8443452	TNSD	Tumor	NormoCellular	Stroma Rich	NA
GSE274103_GSM8443452_hires_image_q1.png	ACGGGTTGTGACCTGT-1	TNSD_196	373.35	1708	GSE274103	GSM8443452	hires	GSM8443452	TNSD	Tumor	NormoCellular	Stroma Rich	NA
GSE274103_GSM8443452_hires_image_q1.png	ACGTACTTTGGCACGG-1	TNSD_196	675.3	1649.4	GSE274103	GSM8443452	hires	GSM8443452	TNSD	Tumor	NormoCellular	Stroma Rich	NA
GSE274103_GSM8443452_hires_image_q1.png	ACGTATTACTCCGATC-1	TNSD_196	1402.1	1084.5	GSE274103	GSM8443452	hires	GSM8443452	TNSD	Tumor	NormoCellular	Stroma Rich	NA
GSE274103_GSM8443452_hires_image_q1.png	ACGTCGGGCAACTCGG-1	TNSD_196	339.72	1610.6	GSE274103	GSM8443452	hires	GSM8443452	TNSD	Tumor	NormoCellular	Stroma Rich	NA
GSE274103_GSM8443452_hires_image_q1.png	ACGTTCACTATGCCGC-1	TNSD_196	742.46	1727.2	GSE274103	GSM8443452	hires	GSM8443452	TNSD	Tumor	NormoCellular	Stroma Rich	NA
GSE274103_GSM8443452_hires_image_q1.png	ACGTTCGCAATCAATT-1	TNSD_196	1581	928.74	GSE274103	GSM8443452	hires	GSM8443452	TNSD	Tumor	NormoCellular	Stroma Rich	NA
GSE274103_GSM8443452_hires_image_q1.png	ACGTTCGTTCAGGAAA-1	TNSD_196	809.46	1454.7	GSE274103	GSM8443452	hires	GSM8443452	TNSD	Tumor	NormoCellular	Stroma Rich	NA
GSE274103_GSM8443452_hires_image_q1.png	ACGTTGTCGTTGAAAG-1	TNSD_196	664.17	1746.7	GSE274103	GSM8443452	hires	GSM8443452	TNSD	Tumor	NormoCellular	Stroma Rich	NA
GSE274103_GSM8443452_hires_image_q1.png	ACGTTTAGTTGTGATC-1	TNSD_196	1077.4	559.14	GSE274103	GSM8443452	hires	GSM8443452	TNSD	Tumor	NormoCellular	Stroma Rich	NA
GSE274103_GSM8443452_hires_image_q1.png	ACTACAAAGAGAGGTG-1	TNSD_196	865.5	1668.7	GSE274103	GSM8443452	hires	GSM8443452	TNSD	Tumor	NormoCellular	Stroma Rich	NA
GSE274103_GSM8443452_hires_image_q1.png	ACTACCAGCTCTCTGG-1	TNSD_196	775.52	773.44	GSE274103	GSM8443452	hires	GSM8443452	TNSD	Tumor	NormoCellular	Stroma Rich	NA
GSE274103_GSM8443452_hires_image_q1.png	ACTACCATCCGAGGGC-1	TNSD_196	630.63	1727.3	GSE274103	GSM8443452	hires	GSM8443452	TNSD	Tumor	NormoCellular	Stroma Rich	NA
GSE274103_GSM8443452_hires_image_q1.png	ACTACGCGTTAGAATT-1	TNSD_196	943.71	1454.6	GSE274103	GSM8443452	hires	GSM8443452	TNSD	Tumor	NormoCellular	Stroma Rich	NA
GSE274103_GSM8443452_hires_image_q1.png	ACTATATGCTGTGTTC-1	TNSD_196	1491.3	539.45	GSE274103	GSM8443452	hires	GSM8443452	TNSD	Tumor	NormoCellular	Stroma Rich	NA
GSE274103_GSM8443452_hires_image_q1.png	ACTATCCAGGGCATGG-1	TNSD_196	1525.1	1026.1	GSE274103	GSM8443452	hires	GSM8443452	TNSD	Tumor	NormoCellular	Stroma Rich	NA
GSE274103_GSM8443452_hires_image_q1.png	ACTATCTGCCCGCGTA-1	TNSD_196	1581.2	1317.9	GSE274103	GSM8443452	hires	GSM8443452	TNSD	Tumor	NormoCellular	Stroma Rich	NA
GSE274103_GSM8443452_hires_image_q1.png	ACTATTCGTCCGTGGT-1	TNSD_196	1144.6	559.14	GSE274103	GSM8443452	hires	GSM8443452	TNSD	Tumor	NormoCellular	Stroma Rich	NA
GSE274103_GSM8443452_hires_image_q1.png	ACTATTTCCGGGCCCA-1	TNSD_196	775.92	1435.2	GSE274103	GSM8443452	hires	GSM8443452	TNSD	Tumor	NormoCellular	Stroma Rich	NA
GSE274103_GSM8443452_hires_image_q1.png	ACTCAACGAATGTATT-1	TNSD_196	685.87	423.14	GSE274103	GSM8443452	hires	GSM8443452	TNSD	Tumor	NormoCellular	Stroma Rich	NA
GSE274103_GSM8443452_hires_image_q1.png	ACTCAATAAAGGCACG-1	TNSD_196	1088.8	773.28	GSE274103	GSM8443452	hires	GSM8443452	TNSD	Tumor	NormoCellular	Stroma Rich	NA
GSE274103_GSM8443452_hires_image_q1.png	ACTCCCTAATGCTAAA-1	TNSD_196	1089.1	1396.1	GSE274103	GSM8443452	hires	GSM8443452	TNSD	Tumor	NormoCellular	Stroma Rich	NA
GSE274103_GSM8443452_hires_image_q1.png	ACTCCCTAGAATAGTA-1	TNSD_196	1100.1	1220.9	GSE274103	GSM8443452	hires	GSM8443452	TNSD	Tumor	NormoCellular	Stroma Rich	NA
GSE274103_GSM8443452_hires_image_q1.png	ACTCGCGATCTGACGC-1	TNSD_196	1726.5	1103.8	GSE274103	GSM8443452	hires	GSM8443452	TNSD	Tumor	NormoCellular	Stroma Rich	NA
GSE274103_GSM8443452_hires_image_q1.png	ACTCGTAACCCGTCCT-1	TNSD_196	574.43	1240.7	GSE274103	GSM8443452	hires	GSM8443452	TNSD	Tumor	NormoCellular	Stroma Rich	NA
GSE274103_GSM8443452_hires_image_q1.png	ACTCTCTTATACACGA-1	TNSD_196	1256.3	442.27	GSE274103	GSM8443452	hires	GSM8443452	TNSD	Tumor	NormoCellular	Stroma Rich	NA
GSE274103_GSM8443452_hires_image_q1.png	ACTCTTCAGCTCCCGC-1	TNSD_196	1726.5	987.02	GSE274103	GSM8443452	hires	GSM8443452	TNSD	Tumor	NormoCellular	Stroma Rich	NA
GSE274103_GSM8443452_hires_image_q1.png	ACTGAAACGCCGTTAG-1	TNSD_196	1357.6	1396	GSE274103	GSM8443452	hires	GSM8443452	TNSD	Tumor	NormoCellular	Stroma Rich	NA
GSE274103_GSM8443452_hires_image_q1.png	ACTGAATGGCGAAAGT-1	TNSD_196	1245.6	1201.4	GSE274103	GSM8443452	hires	GSM8443452	TNSD	Tumor	NormoCellular	Stroma Rich	NA
GSE274103_GSM8443452_hires_image_q1.png	ACTGATTTAGTGATTC-1	TNSD_196	1211.6	364.46	GSE274103	GSM8443452	hires	GSM8443452	TNSD	Tumor	NormoCellular	Stroma Rich	NA
GSE274103_GSM8443452_hires_image_q1.png	ACTGCCCGCCATTCTC-1	TNSD_196	652.96	1610.5	GSE274103	GSM8443452	hires	GSM8443452	TNSD	Tumor	NormoCellular	Stroma Rich	NA
GSE274103_GSM8443452_hires_image_q1.png	ACTGGGATGCCAGTGC-1	TNSD_196	910.25	1707.6	GSE274103	GSM8443452	hires	GSM8443452	TNSD	Tumor	NormoCellular	Stroma Rich	NA
GSE274103_GSM8443452_hires_image_q1.png	ACTGTACGATACACAT-1	TNSD_196	1189.5	870.54	GSE274103	GSM8443452	hires	GSM8443452	TNSD	Tumor	NormoCellular	Stroma Rich	NA
GSE274103_GSM8443452_hires_image_q1.png	ACTGTAGCACTTTGGA-1	TNSD_196	753.19	812.43	GSE274103	GSM8443452	hires	GSM8443452	TNSD	Tumor	NormoCellular	Stroma Rich	NA
GSE274103_GSM8443452_hires_image_q1.png	ACTGTATACGCGAGCA-1	TNSD_196	719.41	481.49	GSE274103	GSM8443452	hires	GSM8443452	TNSD	Tumor	NormoCellular	Stroma Rich	NA
GSE274103_GSM8443452_hires_image_q1.png	ACTGTCCAGGATTATA-1	TNSD_196	932.18	929.06	GSE274103	GSM8443452	hires	GSM8443452	TNSD	Tumor	NormoCellular	Stroma Rich	NA
GSE274103_GSM8443452_hires_image_q1.png	ACTGTTTAGTGTAGGC-1	TNSD_196	976.61	345.17	GSE274103	GSM8443452	hires	GSM8443452	TNSD	Tumor	NormoCellular	Stroma Rich	NA
GSE274103_GSM8443452_hires_image_q1.png	ACTTACCGGGCGCGCA-1	TNSD_196	1379.4	500.63	GSE274103	GSM8443452	hires	GSM8443452	TNSD	Tumor	NormoCellular	Stroma Rich	NA
GSE274103_GSM8443452_hires_image_q1.png	ACTTACGCATCCACGC-1	TNSD_196	1189.8	1415.5	GSE274103	GSM8443452	hires	GSM8443452	TNSD	Tumor	NormoCellular	Stroma Rich	NA
GSE274103_GSM8443452_hires_image_q1.png	ACTTATTAGGATCGGT-1	TNSD_196	898.72	1026.4	GSE274103	GSM8443452	hires	GSM8443452	TNSD	Tumor	NormoCellular	Stroma Rich	NA
GSE274103_GSM8443452_hires_image_q1.png	ACTTATTTATGTGCCA-1	TNSD_196	1323.9	1181.9	GSE274103	GSM8443452	hires	GSM8443452	TNSD	Tumor	NormoCellular	Stroma Rich	NA
GSE274103_GSM8443452_hires_image_q1.png	ACTTCAGGCTGATCCC-1	TNSD_196	1223.2	1279.3	GSE274103	GSM8443452	hires	GSM8443452	TNSD	Tumor	NormoCellular	Stroma Rich	NA
GSE274103_GSM8443452_hires_image_q1.png	ACTTCGCCATACGCAC-1	TNSD_196	1155.8	812.19	GSE274103	GSM8443452	hires	GSM8443452	TNSD	Tumor	NormoCellular	Stroma Rich	NA
GSE274103_GSM8443452_hires_image_q1.png	ACTTGACTCCCTCTTT-1	TNSD_196	1122.5	1104.1	GSE274103	GSM8443452	hires	GSM8443452	TNSD	Tumor	NormoCellular	Stroma Rich	NA
GSE274103_GSM8443452_hires_image_q1.png	ACTTGCTCTATCTACC-1	TNSD_196	350.93	1630.1	GSE274103	GSM8443452	hires	GSM8443452	TNSD	Tumor	NormoCellular	Stroma Rich	NA
GSE274103_GSM8443452_hires_image_q1.png	ACTTGTGGATGGAACG-1	TNSD_196	1525.3	1298.6	GSE274103	GSM8443452	hires	GSM8443452	TNSD	Tumor	NormoCellular	Stroma Rich	NA
GSE274103_GSM8443452_hires_image_q1.png	ACTTTACCCTCATGAA-1	TNSD_196	1502.7	909.29	GSE274103	GSM8443452	hires	GSM8443452	TNSD	Tumor	NormoCellular	Stroma Rich	NA
GSE274103_GSM8443452_hires_image_q1.png	ACTTTATACACCACTT-1	TNSD_196	429.3	1727.3	GSE274103	GSM8443452	hires	GSM8443452	TNSD	Tumor	NormoCellular	Stroma Rich	NA
GSE274103_GSM8443452_hires_image_q1.png	AGAAATTATGACTCGC-1	TNSD_196	1603.6	1317.9	GSE274103	GSM8443452	hires	GSM8443452	TNSD	Tumor	NormoCellular	Stroma Rich	NA
GSE274103_GSM8443452_hires_image_q1.png	AGAACACGGCGATGGT-1	TNSD_196	462.84	1746.8	GSE274103	GSM8443452	hires	GSM8443452	TNSD	Tumor	NormoCellular	Stroma Rich	NA
GSE274103_GSM8443452_hires_image_q1.png	AGAACCCAGCGTGACA-1	TNSD_196	1704.2	1142.7	GSE274103	GSM8443452	hires	GSM8443452	TNSD	Tumor	NormoCellular	Stroma Rich	NA
GSE274103_GSM8443452_hires_image_q1.png	AGAACGTGGTACATTC-1	TNSD_196	1133.5	812.19	GSE274103	GSM8443452	hires	GSM8443452	TNSD	Tumor	NormoCellular	Stroma Rich	NA
GSE274103_GSM8443452_hires_image_q1.png	AGAAGTGATTCGTGAT-1	TNSD_196	630.31	1221.2	GSE274103	GSM8443452	hires	GSM8443452	TNSD	Tumor	NormoCellular	Stroma Rich	NA
GSE274103_GSM8443452_hires_image_q1.png	AGAATTATGGATTCGA-1	TNSD_196	1413.2	909.37	GSE274103	GSM8443452	hires	GSM8443452	TNSD	Tumor	NormoCellular	Stroma Rich	NA
GSE274103_GSM8443452_hires_image_q1.png	AGAATTGTTTGACATA-1	TNSD_196	574.11	617.82	GSE274103	GSM8443452	hires	GSM8443452	TNSD	Tumor	NormoCellular	Stroma Rich	NA
GSE274103_GSM8443452_hires_image_q1.png	AGACATAGATCCTTCC-1	TNSD_196	842.45	423.06	GSE274103	GSM8443452	hires	GSM8443452	TNSD	Tumor	NormoCellular	Stroma Rich	NA
GSE274103_GSM8443452_hires_image_q1.png	AGACCATGGGATACAA-1	TNSD_196	630.07	715.16	GSE274103	GSM8443452	hires	GSM8443452	TNSD	Tumor	NormoCellular	Stroma Rich	NA
GSE274103_GSM8443452_hires_image_q1.png	AGACCCACCGCTGATC-1	TNSD_196	1044.3	1240.5	GSE274103	GSM8443452	hires	GSM8443452	TNSD	Tumor	NormoCellular	Stroma Rich	NA
GSE274103_GSM8443452_hires_image_q1.png	AGACCGCTCCGCGGTT-1	TNSD_196	1558.8	1279	GSE274103	GSM8443452	hires	GSM8443452	TNSD	Tumor	NormoCellular	Stroma Rich	NA
GSE274103_GSM8443452_hires_image_q1.png	AGACCGGGAAACCCTG-1	TNSD_196	507.19	1085	GSE274103	GSM8443452	hires	GSM8443452	TNSD	Tumor	NormoCellular	Stroma Rich	NA
GSE274103_GSM8443452_hires_image_q1.png	AGACGAAGTGCCGGTC-1	TNSD_196	1402.2	1240.2	GSE274103	GSM8443452	hires	GSM8443452	TNSD	Tumor	NormoCellular	Stroma Rich	NA
GSE274103_GSM8443452_hires_image_q1.png	AGACGACGATGCCGCT-1	TNSD_196	686.35	1318.5	GSE274103	GSM8443452	hires	GSM8443452	TNSD	Tumor	NormoCellular	Stroma Rich	NA
GSE274103_GSM8443452_hires_image_q1.png	AGACGGGCCGATTTAA-1	TNSD_196	1457.6	442.19	GSE274103	GSM8443452	hires	GSM8443452	TNSD	Tumor	NormoCellular	Stroma Rich	NA
GSE274103_GSM8443452_hires_image_q1.png	AGACTGTTACCGGGTC-1	TNSD_196	820.67	1513	GSE274103	GSM8443452	hires	GSM8443452	TNSD	Tumor	NormoCellular	Stroma Rich	NA
GSE274103_GSM8443452_hires_image_q1.png	AGAGAAACACCAGAAA-1	TNSD_196	697.71	1610.5	GSE274103	GSM8443452	hires	GSM8443452	TNSD	Tumor	NormoCellular	Stroma Rich	NA
GSE274103_GSM8443452_hires_image_q1.png	AGAGAACCGTCTAGGA-1	TNSD_196	1301.3	792.65	GSE274103	GSM8443452	hires	GSM8443452	TNSD	Tumor	NormoCellular	Stroma Rich	NA
GSE274103_GSM8443452_hires_image_q1.png	AGAGAAGGAGTACAAT-1	TNSD_196	697.55	1415.8	GSE274103	GSM8443452	hires	GSM8443452	TNSD	Tumor	NormoCellular	Stroma Rich	NA
GSE274103_GSM8443452_hires_image_q1.png	AGAGCGTACAAGCTCG-1	TNSD_196	630.07	754.07	GSE274103	GSM8443452	hires	GSM8443452	TNSD	Tumor	NormoCellular	Stroma Rich	NA
GSE274103_GSM8443452_hires_image_q1.png	AGAGTATAGTGTTACG-1	TNSD_196	1681.6	831.32	GSE274103	GSM8443452	hires	GSM8443452	TNSD	Tumor	NormoCellular	Stroma Rich	NA
GSE274103_GSM8443452_hires_image_q1.png	AGAGTTAGAGACCGAT-1	TNSD_196	1412.9	403.28	GSE274103	GSM8443452	hires	GSM8443452	TNSD	Tumor	NormoCellular	Stroma Rich	NA
GSE274103_GSM8443452_hires_image_q1.png	AGATAACTTCAGGGCC-1	TNSD_196	809.14	909.69	GSE274103	GSM8443452	hires	GSM8443452	TNSD	Tumor	NormoCellular	Stroma Rich	NA
GSE274103_GSM8443452_hires_image_q1.png	AGATAATCACACCTAT-1	TNSD_196	462.84	1785.8	GSE274103	GSM8443452	hires	GSM8443452	TNSD	Tumor	NormoCellular	Stroma Rich	NA
GSE274103_GSM8443452_hires_image_q1.png	AGATACCAGCACTTCA-1	TNSD_196	1636.7	597.81	GSE274103	GSM8443452	hires	GSM8443452	TNSD	Tumor	NormoCellular	Stroma Rich	NA
GSE274103_GSM8443452_hires_image_q1.png	AGATACGACTTCATAT-1	TNSD_196	708.28	578.84	GSE274103	GSM8443452	hires	GSM8443452	TNSD	Tumor	NormoCellular	Stroma Rich	NA
GSE274103_GSM8443452_hires_image_q1.png	AGATACTCAAGATCGA-1	TNSD_196	1234.4	1181.9	GSE274103	GSM8443452	hires	GSM8443452	TNSD	Tumor	NormoCellular	Stroma Rich	NA
GSE274103_GSM8443452_hires_image_q1.png	AGATATAATACGACTA-1	TNSD_196	1122.7	1532.3	GSE274103	GSM8443452	hires	GSM8443452	TNSD	Tumor	NormoCellular	Stroma Rich	NA
GSE274103_GSM8443452_hires_image_q1.png	AGATCGTGCATAAGAT-1	TNSD_196	1401.9	695.23	GSE274103	GSM8443452	hires	GSM8443452	TNSD	Tumor	NormoCellular	Stroma Rich	NA
GSE274103_GSM8443452_hires_image_q1.png	AGATCTGGAGAGGATA-1	TNSD_196	440.51	1746.8	GSE274103	GSM8443452	hires	GSM8443452	TNSD	Tumor	NormoCellular	Stroma Rich	NA
GSE274103_GSM8443452_hires_image_q1.png	AGATGAGGGTTGCGAT-1	TNSD_196	1413	558.98	GSE274103	GSM8443452	hires	GSM8443452	TNSD	Tumor	NormoCellular	Stroma Rich	NA
GSE274103_GSM8443452_hires_image_q1.png	AGATGATGGAGTCTGG-1	TNSD_196	1502.7	948.19	GSE274103	GSM8443452	hires	GSM8443452	TNSD	Tumor	NormoCellular	Stroma Rich	NA
GSE274103_GSM8443452_hires_image_q1.png	AGATTATAGGACGTTT-1	TNSD_196	921.06	987.5	GSE274103	GSM8443452	hires	GSM8443452	TNSD	Tumor	NormoCellular	Stroma Rich	NA
GSE274103_GSM8443452_hires_image_q1.png	AGCAAAGGCCGCTAGT-1	TNSD_196	1122.6	1454.5	GSE274103	GSM8443452	hires	GSM8443452	TNSD	Tumor	NormoCellular	Stroma Rich	NA
GSE274103_GSM8443452_hires_image_q1.png	AGCAACATATCTTATT-1	TNSD_196	1357.3	1084.5	GSE274103	GSM8443452	hires	GSM8443452	TNSD	Tumor	NormoCellular	Stroma Rich	NA
GSE274103_GSM8443452_hires_image_q1.png	AGCACACGTTTAGACT-1	TNSD_196	608.22	1610.5	GSE274103	GSM8443452	hires	GSM8443452	TNSD	Tumor	NormoCellular	Stroma Rich	NA
GSE274103_GSM8443452_hires_image_q1.png	AGCACTACCGGCCTGT-1	TNSD_196	540.73	948.75	GSE274103	GSM8443452	hires	GSM8443452	TNSD	Tumor	NormoCellular	Stroma Rich	NA
GSE274103_GSM8443452_hires_image_q1.png	AGCACTACCTCACCAG-1	TNSD_196	1223.2	1318.2	GSE274103	GSM8443452	hires	GSM8443452	TNSD	Tumor	NormoCellular	Stroma Rich	NA
GSE274103_GSM8443452_hires_image_q1.png	AGCACTTAAGGACGCC-1	TNSD_196	708.44	890.24	GSE274103	GSM8443452	hires	GSM8443452	TNSD	Tumor	NormoCellular	Stroma Rich	NA
GSE274103_GSM8443452_hires_image_q1.png	AGCAGAAGGAGAAAGA-1	TNSD_196	1078	1532.3	GSE274103	GSM8443452	hires	GSM8443452	TNSD	Tumor	NormoCellular	Stroma Rich	NA
GSE274103_GSM8443452_hires_image_q1.png	AGCAGCCAGATGAATA-1	TNSD_196	966.04	1376.7	GSE274103	GSM8443452	hires	GSM8443452	TNSD	Tumor	NormoCellular	Stroma Rich	NA
GSE274103_GSM8443452_hires_image_q1.png	AGCATATCAATATGCT-1	TNSD_196	1379.8	1279.2	GSE274103	GSM8443452	hires	GSM8443452	TNSD	Tumor	NormoCellular	Stroma Rich	NA
GSE274103_GSM8443452_hires_image_q1.png	AGCCAAGCTTTGTGTC-1	TNSD_196	966.12	1532.4	GSE274103	GSM8443452	hires	GSM8443452	TNSD	Tumor	NormoCellular	Stroma Rich	NA
GSE274103_GSM8443452_hires_image_q1.png	AGCCCATACATGTAAG-1	TNSD_196	607.9	1104.5	GSE274103	GSM8443452	hires	GSM8443452	TNSD	Tumor	NormoCellular	Stroma Rich	NA
GSE274103_GSM8443452_hires_image_q1.png	AGCCCGCAACAAGCAG-1	TNSD_196	921.38	1610.3	GSE274103	GSM8443452	hires	GSM8443452	TNSD	Tumor	NormoCellular	Stroma Rich	NA
GSE274103_GSM8443452_hires_image_q1.png	AGCCCGGTAGCCTGTA-1	TNSD_196	865.42	1474.1	GSE274103	GSM8443452	hires	GSM8443452	TNSD	Tumor	NormoCellular	Stroma Rich	NA
GSE274103_GSM8443452_hires_image_q1.png	AGCCCTAAGCGAAGTT-1	TNSD_196	1043.9	578.68	GSE274103	GSM8443452	hires	GSM8443452	TNSD	Tumor	NormoCellular	Stroma Rich	NA
GSE274103_GSM8443452_hires_image_q1.png	AGCCCTCCCTGGTGGC-1	TNSD_196	641.76	1591	GSE274103	GSM8443452	hires	GSM8443452	TNSD	Tumor	NormoCellular	Stroma Rich	NA
GSE274103_GSM8443452_hires_image_q1.png	AGCCCTGTCGCACCGT-1	TNSD_196	1670.6	1084.4	GSE274103	GSM8443452	hires	GSM8443452	TNSD	Tumor	NormoCellular	Stroma Rich	NA
GSE274103_GSM8443452_hires_image_q1.png	AGCCCTTCTAATCCGA-1	TNSD_196	1468.9	617.34	GSE274103	GSM8443452	hires	GSM8443452	TNSD	Tumor	NormoCellular	Stroma Rich	NA
GSE274103_GSM8443452_hires_image_q1.png	AGCCGTGGCTAAATGT-1	TNSD_196	563.23	1260.2	GSE274103	GSM8443452	hires	GSM8443452	TNSD	Tumor	NormoCellular	Stroma Rich	NA
GSE274103_GSM8443452_hires_image_q1.png	AGCCTTGTCACTGATA-1	TNSD_196	339.8	1688.5	GSE274103	GSM8443452	hires	GSM8443452	TNSD	Tumor	NormoCellular	Stroma Rich	NA
GSE274103_GSM8443452_hires_image_q1.png	AGCGACAGGAACGGTC-1	TNSD_196	731.01	1279.5	GSE274103	GSM8443452	hires	GSM8443452	TNSD	Tumor	NormoCellular	Stroma Rich	NA
GSE274103_GSM8443452_hires_image_q1.png	AGCGACTTTGAAGACA-1	TNSD_196	820.83	1785.5	GSE274103	GSM8443452	hires	GSM8443452	TNSD	Tumor	NormoCellular	Stroma Rich	NA
GSE274103_GSM8443452_hires_image_q1.png	AGCGCATAATGAATCG-1	TNSD_196	932.5	1396.2	GSE274103	GSM8443452	hires	GSM8443452	TNSD	Tumor	NormoCellular	Stroma Rich	NA
GSE274103_GSM8443452_hires_image_q1.png	AGCGCTAGAGCGATGT-1	TNSD_196	1681.8	1064.9	GSE274103	GSM8443452	hires	GSM8443452	TNSD	Tumor	NormoCellular	Stroma Rich	NA
GSE274103_GSM8443452_hires_image_q1.png	AGCGCTTATGGGCAAG-1	TNSD_196	1390.6	442.19	GSE274103	GSM8443452	hires	GSM8443452	TNSD	Tumor	NormoCellular	Stroma Rich	NA
GSE274103_GSM8443452_hires_image_q1.png	AGCGGACACTTCGTAG-1	TNSD_196	1010.8	1493.5	GSE274103	GSM8443452	hires	GSM8443452	TNSD	Tumor	NormoCellular	Stroma Rich	NA
GSE274103_GSM8443452_hires_image_q1.png	AGCGGGTCTGACACTC-1	TNSD_196	1055.6	1571.3	GSE274103	GSM8443452	hires	GSM8443452	TNSD	Tumor	NormoCellular	Stroma Rich	NA
GSE274103_GSM8443452_hires_image_q1.png	AGCGGTTGCCGCTCTG-1	TNSD_196	1614.4	636.71	GSE274103	GSM8443452	hires	GSM8443452	TNSD	Tumor	NormoCellular	Stroma Rich	NA
GSE274103_GSM8443452_hires_image_q1.png	AGCGTACGAGAGCTAG-1	TNSD_196	585.16	442.67	GSE274103	GSM8443452	hires	GSM8443452	TNSD	Tumor	NormoCellular	Stroma Rich	NA
GSE274103_GSM8443452_hires_image_q1.png	AGCGTAGCGCTAGACC-1	TNSD_196	596.29	345.33	GSE274103	GSM8443452	hires	GSM8443452	TNSD	Tumor	NormoCellular	Stroma Rich	NA
GSE274103_GSM8443452_hires_image_q1.png	AGCGTCTGAACCCGCA-1	TNSD_196	719.41	403.68	GSE274103	GSM8443452	hires	GSM8443452	TNSD	Tumor	NormoCellular	Stroma Rich	NA
GSE274103_GSM8443452_hires_image_q1.png	AGCGTGGTATTCTACT-1	TNSD_196	1111.3	1162.6	GSE274103	GSM8443452	hires	GSM8443452	TNSD	Tumor	NormoCellular	Stroma Rich	NA
GSE274103_GSM8443452_hires_image_q1.png	AGCTAAGCTCCGTCCG-1	TNSD_196	720.13	1766.2	GSE274103	GSM8443452	hires	GSM8443452	TNSD	Tumor	NormoCellular	Stroma Rich	NA
GSE274103_GSM8443452_hires_image_q1.png	AGCTAGAAGCAGAAGT-1	TNSD_196	1424.3	695.23	GSE274103	GSM8443452	hires	GSM8443452	TNSD	Tumor	NormoCellular	Stroma Rich	NA
GSE274103_GSM8443452_hires_image_q1.png	AGCTATTTAATCCAAC-1	TNSD_196	1144.6	598.05	GSE274103	GSM8443452	hires	GSM8443452	TNSD	Tumor	NormoCellular	Stroma Rich	NA
GSE274103_GSM8443452_hires_image_q1.png	AGCTCCTTCGCACATC-1	TNSD_196	1279.2	1298.7	GSE274103	GSM8443452	hires	GSM8443452	TNSD	Tumor	NormoCellular	Stroma Rich	NA
GSE274103_GSM8443452_hires_image_q1.png	AGCTCTTCCCAGTGCA-1	TNSD_196	1301.2	636.87	GSE274103	GSM8443452	hires	GSM8443452	TNSD	Tumor	NormoCellular	Stroma Rich	NA
GSE274103_GSM8443452_hires_image_q1.png	AGCTCTTCGTAACCTT-1	TNSD_196	1513.9	1045.5	GSE274103	GSM8443452	hires	GSM8443452	TNSD	Tumor	NormoCellular	Stroma Rich	NA
GSE274103_GSM8443452_hires_image_q1.png	AGCTCTTTACTCAGTT-1	TNSD_196	820.43	1084.8	GSE274103	GSM8443452	hires	GSM8443452	TNSD	Tumor	NormoCellular	Stroma Rich	NA
GSE274103_GSM8443452_hires_image_q1.png	AGCTGAAGTAAACCAA-1	TNSD_196	1256.5	675.86	GSE274103	GSM8443452	hires	GSM8443452	TNSD	Tumor	NormoCellular	Stroma Rich	NA
GSE274103_GSM8443452_hires_image_q1.png	AGCTGTAACCTCAATC-1	TNSD_196	630.39	1338	GSE274103	GSM8443452	hires	GSM8443452	TNSD	Tumor	NormoCellular	Stroma Rich	NA
GSE274103_GSM8443452_hires_image_q1.png	AGCTTGATCTTAACTT-1	TNSD_196	574.35	1085	GSE274103	GSM8443452	hires	GSM8443452	TNSD	Tumor	NormoCellular	Stroma Rich	NA
GSE274103_GSM8443452_hires_image_q1.png	AGGAAGCTGTCCGCCG-1	TNSD_196	1044.3	1474	GSE274103	GSM8443452	hires	GSM8443452	TNSD	Tumor	NormoCellular	Stroma Rich	NA
GSE274103_GSM8443452_hires_image_q1.png	AGGACAGTCGAATCCC-1	TNSD_196	1267.9	1123.5	GSE274103	GSM8443452	hires	GSM8443452	TNSD	Tumor	NormoCellular	Stroma Rich	NA
GSE274103_GSM8443452_hires_image_q1.png	AGGACATCGCACGTCG-1	TNSD_196	741.82	598.29	GSE274103	GSM8443452	hires	GSM8443452	TNSD	Tumor	NormoCellular	Stroma Rich	NA
GSE274103_GSM8443452_hires_image_q1.png	AGGACGACCCATTAGA-1	TNSD_196	820.43	1123.7	GSE274103	GSM8443452	hires	GSM8443452	TNSD	Tumor	NormoCellular	Stroma Rich	NA
GSE274103_GSM8443452_hires_image_q1.png	AGGACGCTCGATGTTG-1	TNSD_196	1413.1	636.87	GSE274103	GSM8443452	hires	GSM8443452	TNSD	Tumor	NormoCellular	Stroma Rich	NA
GSE274103_GSM8443452_hires_image_q1.png	AGGAGGCCTTCGCGCG-1	TNSD_196	1413.5	1298.6	GSE274103	GSM8443452	hires	GSM8443452	TNSD	Tumor	NormoCellular	Stroma Rich	NA
GSE274103_GSM8443452_hires_image_q1.png	AGGATAAAGTCGGGAT-1	TNSD_196	1044.3	1318.3	GSE274103	GSM8443452	hires	GSM8443452	TNSD	Tumor	NormoCellular	Stroma Rich	NA
GSE274103_GSM8443452_hires_image_q1.png	AGGATATAGGGATTTA-1	TNSD_196	1391	1181.9	GSE274103	GSM8443452	hires	GSM8443452	TNSD	Tumor	NormoCellular	Stroma Rich	NA
GSE274103_GSM8443452_hires_image_q1.png	AGGCAATACGGAGGAC-1	TNSD_196	327.8	345.49	GSE274103	GSM8443452	hires	GSM8443452	TNSD	Tumor	NormoCellular	Stroma Rich	NA
GSE274103_GSM8443452_hires_image_q1.png	AGGCAGATGCGTAAAC-1	TNSD_196	1278.9	792.65	GSE274103	GSM8443452	hires	GSM8443452	TNSD	Tumor	NormoCellular	Stroma Rich	NA
GSE274103_GSM8443452_hires_image_q1.png	AGGCATTGTCGTAGGG-1	TNSD_196	1424.6	1240.2	GSE274103	GSM8443452	hires	GSM8443452	TNSD	Tumor	NormoCellular	Stroma Rich	NA
GSE274103_GSM8443452_hires_image_q1.png	AGGCCACATTGGTTAC-1	TNSD_196	1726.5	1181.6	GSE274103	GSM8443452	hires	GSM8443452	TNSD	Tumor	NormoCellular	Stroma Rich	NA
GSE274103_GSM8443452_hires_image_q1.png	AGGCCACCCGTTATGA-1	TNSD_196	741.98	831.88	GSE274103	GSM8443452	hires	GSM8443452	TNSD	Tumor	NormoCellular	Stroma Rich	NA
GSE274103_GSM8443452_hires_image_q1.png	AGGCCCTAGAACGCCA-1	TNSD_196	596.77	1162.8	GSE274103	GSM8443452	hires	GSM8443452	TNSD	Tumor	NormoCellular	Stroma Rich	NA
GSE274103_GSM8443452_hires_image_q1.png	AGGCCTATCATACCAA-1	TNSD_196	899.04	1688.2	GSE274103	GSM8443452	hires	GSM8443452	TNSD	Tumor	NormoCellular	Stroma Rich	NA
GSE274103_GSM8443452_hires_image_q1.png	AGGCGTCTATGGACGG-1	TNSD_196	1569.6	597.81	GSE274103	GSM8443452	hires	GSM8443452	TNSD	Tumor	NormoCellular	Stroma Rich	NA
GSE274103_GSM8443452_hires_image_q1.png	AGGCTATGGTTAGCTT-1	TNSD_196	652.48	792.97	GSE274103	GSM8443452	hires	GSM8443452	TNSD	Tumor	NormoCellular	Stroma Rich	NA
GSE274103_GSM8443452_hires_image_q1.png	AGGCTTCCCGAAGAAG-1	TNSD_196	786.97	1260.1	GSE274103	GSM8443452	hires	GSM8443452	TNSD	Tumor	NormoCellular	Stroma Rich	NA
GSE274103_GSM8443452_hires_image_q1.png	AGGGAAACGAGGTACT-1	TNSD_196	1312.3	539.61	GSE274103	GSM8443452	hires	GSM8443452	TNSD	Tumor	NormoCellular	Stroma Rich	NA
GSE274103_GSM8443452_hires_image_q1.png	AGGGACTCTACGCGAC-1	TNSD_196	910.09	1357.3	GSE274103	GSM8443452	hires	GSM8443452	TNSD	Tumor	NormoCellular	Stroma Rich	NA
GSE274103_GSM8443452_hires_image_q1.png	AGGGAGACATACTTCG-1	TNSD_196	1580.9	850.85	GSE274103	GSM8443452	hires	GSM8443452	TNSD	Tumor	NormoCellular	Stroma Rich	NA
GSE274103_GSM8443452_hires_image_q1.png	AGGGCGTGATCGGCTA-1	TNSD_196	820.19	617.74	GSE274103	GSM8443452	hires	GSM8443452	TNSD	Tumor	NormoCellular	Stroma Rich	NA
GSE274103_GSM8443452_hires_image_q1.png	AGGGCTGCAGTTACAG-1	TNSD_196	1044.1	967.97	GSE274103	GSM8443452	hires	GSM8443452	TNSD	Tumor	NormoCellular	Stroma Rich	NA
GSE274103_GSM8443452_hires_image_q1.png	AGGGTCAGAGCACTCG-1	TNSD_196	764.8	1610.4	GSE274103	GSM8443452	hires	GSM8443452	TNSD	Tumor	NormoCellular	Stroma Rich	NA
GSE274103_GSM8443452_hires_image_q1.png	AGGGTCAGTAACCCTA-1	TNSD_196	1580.8	578.36	GSE274103	GSM8443452	hires	GSM8443452	TNSD	Tumor	NormoCellular	Stroma Rich	NA
GSE274103_GSM8443452_hires_image_q1.png	AGGGTGCTCTCGAGGG-1	TNSD_196	1346.1	948.27	GSE274103	GSM8443452	hires	GSM8443452	TNSD	Tumor	NormoCellular	Stroma Rich	NA
GSE274103_GSM8443452_hires_image_q1.png	AGGGTTCAGACGGTCC-1	TNSD_196	820.75	1629.8	GSE274103	GSM8443452	hires	GSM8443452	TNSD	Tumor	NormoCellular	Stroma Rich	NA
GSE274103_GSM8443452_hires_image_q1.png	AGGGTTCCCTTTGGTT-1	TNSD_196	1301.3	870.46	GSE274103	GSM8443452	hires	GSM8443452	TNSD	Tumor	NormoCellular	Stroma Rich	NA
GSE274103_GSM8443452_hires_image_q1.png	AGGTACGATATTGCCA-1	TNSD_196	1166.9	520.16	GSE274103	GSM8443452	hires	GSM8443452	TNSD	Tumor	NormoCellular	Stroma Rich	NA
GSE274103_GSM8443452_hires_image_q1.png	AGGTATAATTGATAGT-1	TNSD_196	1536.2	967.65	GSE274103	GSM8443452	hires	GSM8443452	TNSD	Tumor	NormoCellular	Stroma Rich	NA
GSE274103_GSM8443452_hires_image_q1.png	AGGTATGCGGACATTA-1	TNSD_196	1704.1	1025.9	GSE274103	GSM8443452	hires	GSM8443452	TNSD	Tumor	NormoCellular	Stroma Rich	NA
GSE274103_GSM8443452_hires_image_q1.png	AGGTCAGGTGAGAGTG-1	TNSD_196	540.81	1182.3	GSE274103	GSM8443452	hires	GSM8443452	TNSD	Tumor	NormoCellular	Stroma Rich	NA
GSE274103_GSM8443452_hires_image_q1.png	AGGTCGCCACTTCGGT-1	TNSD_196	618.7	345.33	GSE274103	GSM8443452	hires	GSM8443452	TNSD	Tumor	NormoCellular	Stroma Rich	NA
GSE274103_GSM8443452_hires_image_q1.png	AGGTCGCGGAGTTACT-1	TNSD_196	1480.2	792.49	GSE274103	GSM8443452	hires	GSM8443452	TNSD	Tumor	NormoCellular	Stroma Rich	NA
GSE274103_GSM8443452_hires_image_q1.png	AGGTGGTGACCTTCGC-1	TNSD_196	943.71	1532.4	GSE274103	GSM8443452	hires	GSM8443452	TNSD	Tumor	NormoCellular	Stroma Rich	NA
GSE274103_GSM8443452_hires_image_q1.png	AGGTTACACCATGCCG-1	TNSD_196	1603.5	1123.3	GSE274103	GSM8443452	hires	GSM8443452	TNSD	Tumor	NormoCellular	Stroma Rich	NA
GSE274103_GSM8443452_hires_image_q1.png	AGGTTGAGGCACGCTT-1	TNSD_196	1144.6	714.84	GSE274103	GSM8443452	hires	GSM8443452	TNSD	Tumor	NormoCellular	Stroma Rich	NA
GSE274103_GSM8443452_hires_image_q1.png	AGGTTTCACACACCTT-1	TNSD_196	1066.5	1084.7	GSE274103	GSM8443452	hires	GSM8443452	TNSD	Tumor	NormoCellular	Stroma Rich	NA
GSE274103_GSM8443452_hires_image_q1.png	AGTACGTGGCCTGTCT-1	TNSD_196	1301.1	403.36	GSE274103	GSM8443452	hires	GSM8443452	TNSD	Tumor	NormoCellular	Stroma Rich	NA
GSE274103_GSM8443452_hires_image_q1.png	AGTACTCTTATGCCCA-1	TNSD_196	1301.6	1376.5	GSE274103	GSM8443452	hires	GSM8443452	TNSD	Tumor	NormoCellular	Stroma Rich	NA
GSE274103_GSM8443452_hires_image_q1.png	AGTAGAAGGCGCCTCA-1	TNSD_196	1010.9	1649.2	GSE274103	GSM8443452	hires	GSM8443452	TNSD	Tumor	NormoCellular	Stroma Rich	NA
GSE274103_GSM8443452_hires_image_q1.png	AGTAGCGTGAACGAAC-1	TNSD_196	1122.1	325.55	GSE274103	GSM8443452	hires	GSM8443452	TNSD	Tumor	NormoCellular	Stroma Rich	NA
GSE274103_GSM8443452_hires_image_q1.png	AGTAGGAAGGAAGTTG-1	TNSD_196	1413.1	597.89	GSE274103	GSM8443452	hires	GSM8443452	TNSD	Tumor	NormoCellular	Stroma Rich	NA
GSE274103_GSM8443452_hires_image_q1.png	AGTATAATACTAGGCA-1	TNSD_196	686.03	773.52	GSE274103	GSM8443452	hires	GSM8443452	TNSD	Tumor	NormoCellular	Stroma Rich	NA
GSE274103_GSM8443452_hires_image_q1.png	AGTATACACAGCGACA-1	TNSD_196	854.21	1532.5	GSE274103	GSM8443452	hires	GSM8443452	TNSD	Tumor	NormoCellular	Stroma Rich	NA
GSE274103_GSM8443452_hires_image_q1.png	AGTATCCATAATAACG-1	TNSD_196	585.16	364.78	GSE274103	GSM8443452	hires	GSM8443452	TNSD	Tumor	NormoCellular	Stroma Rich	NA
GSE274103_GSM8443452_hires_image_q1.png	AGTATTTGGCACGACC-1	TNSD_196	898.88	1415.7	GSE274103	GSM8443452	hires	GSM8443452	TNSD	Tumor	NormoCellular	Stroma Rich	NA
GSE274103_GSM8443452_hires_image_q1.png	AGTCAACACCACCATC-1	TNSD_196	842.77	1084.8	GSE274103	GSM8443452	hires	GSM8443452	TNSD	Tumor	NormoCellular	Stroma Rich	NA
GSE274103_GSM8443452_hires_image_q1.png	AGTCAAGATGACACTT-1	TNSD_196	1323.9	1220.8	GSE274103	GSM8443452	hires	GSM8443452	TNSD	Tumor	NormoCellular	Stroma Rich	NA
GSE274103_GSM8443452_hires_image_q1.png	AGTCACTAGCTCTCGA-1	TNSD_196	1424.7	1357	GSE274103	GSM8443452	hires	GSM8443452	TNSD	Tumor	NormoCellular	Stroma Rich	NA
GSE274103_GSM8443452_hires_image_q1.png	AGTCACTCCGCCTCAT-1	TNSD_196	652.24	403.68	GSE274103	GSM8443452	hires	GSM8443452	TNSD	Tumor	NormoCellular	Stroma Rich	NA
GSE274103_GSM8443452_hires_image_q1.png	AGTCAGCCACCGCCTG-1	TNSD_196	629.99	598.37	GSE274103	GSM8443452	hires	GSM8443452	TNSD	Tumor	NormoCellular	Stroma Rich	NA
GSE274103_GSM8443452_hires_image_q1.png	AGTCCATTGGCTGATG-1	TNSD_196	1435.7	1104	GSE274103	GSM8443452	hires	GSM8443452	TNSD	Tumor	NormoCellular	Stroma Rich	NA
GSE274103_GSM8443452_hires_image_q1.png	AGTCCCGCCTTTAATT-1	TNSD_196	1357.1	617.42	GSE274103	GSM8443452	hires	GSM8443452	TNSD	Tumor	NormoCellular	Stroma Rich	NA
GSE274103_GSM8443452_hires_image_q1.png	AGTCGAAACGATTCAG-1	TNSD_196	328.52	1630.1	GSE274103	GSM8443452	hires	GSM8443452	TNSD	Tumor	NormoCellular	Stroma Rich	NA
GSE274103_GSM8443452_hires_image_q1.png	AGTCGGCCCAAACGAC-1	TNSD_196	753.11	773.44	GSE274103	GSM8443452	hires	GSM8443452	TNSD	Tumor	NormoCellular	Stroma Rich	NA
GSE274103_GSM8443452_hires_image_q1.png	AGTCGGCTCAACTTTA-1	TNSD_196	574.43	1201.8	GSE274103	GSM8443452	hires	GSM8443452	TNSD	Tumor	NormoCellular	Stroma Rich	NA
GSE274103_GSM8443452_hires_image_q1.png	AGTCGGTTGCGTGAGA-1	TNSD_196	1569.9	1065	GSE274103	GSM8443452	hires	GSM8443452	TNSD	Tumor	NormoCellular	Stroma Rich	NA
GSE274103_GSM8443452_hires_image_q1.png	AGTCGTCGACCACCAA-1	TNSD_196	1335.2	1396	GSE274103	GSM8443452	hires	GSM8443452	TNSD	Tumor	NormoCellular	Stroma Rich	NA
GSE274103_GSM8443452_hires_image_q1.png	AGTCGTGGGCATTACG-1	TNSD_196	641.6	1279.6	GSE274103	GSM8443452	hires	GSM8443452	TNSD	Tumor	NormoCellular	Stroma Rich	NA
GSE274103_GSM8443452_hires_image_q1.png	AGTCTCACAAGACTAC-1	TNSD_196	652.8	1338	GSE274103	GSM8443452	hires	GSM8443452	TNSD	Tumor	NormoCellular	Stroma Rich	NA
GSE274103_GSM8443452_hires_image_q1.png	AGTCTGGACATCCTTG-1	TNSD_196	540.49	637.35	GSE274103	GSM8443452	hires	GSM8443452	TNSD	Tumor	NormoCellular	Stroma Rich	NA
GSE274103_GSM8443452_hires_image_q1.png	AGTCTTCTCCTCAAAT-1	TNSD_196	1055.1	753.83	GSE274103	GSM8443452	hires	GSM8443452	TNSD	Tumor	NormoCellular	Stroma Rich	NA
GSE274103_GSM8443452_hires_image_q1.png	AGTGAACAAACTTCTC-1	TNSD_196	1458	1142.9	GSE274103	GSM8443452	hires	GSM8443452	TNSD	Tumor	NormoCellular	Stroma Rich	NA
GSE274103_GSM8443452_hires_image_q1.png	AGTGACCTACTTTACG-1	TNSD_196	898.8	1143.2	GSE274103	GSM8443452	hires	GSM8443452	TNSD	Tumor	NormoCellular	Stroma Rich	NA
GSE274103_GSM8443452_hires_image_q1.png	AGTGACTGTGACACAA-1	TNSD_196	630.55	1571.6	GSE274103	GSM8443452	hires	GSM8443452	TNSD	Tumor	NormoCellular	Stroma Rich	NA
GSE274103_GSM8443452_hires_image_q1.png	AGTGAGCCTCGCCGCC-1	TNSD_196	1469.1	850.93	GSE274103	GSM8443452	hires	GSM8443452	TNSD	Tumor	NormoCellular	Stroma Rich	NA
GSE274103_GSM8443452_hires_image_q1.png	AGTGAGGGTTTCTGAC-1	TNSD_196	1301.1	442.27	GSE274103	GSM8443452	hires	GSM8443452	TNSD	Tumor	NormoCellular	Stroma Rich	NA
GSE274103_GSM8443452_hires_image_q1.png	AGTGATATGAGTAGTT-1	TNSD_196	865.18	1162.7	GSE274103	GSM8443452	hires	GSM8443452	TNSD	Tumor	NormoCellular	Stroma Rich	NA
GSE274103_GSM8443452_hires_image_q1.png	AGTGCACGCTTAAGAA-1	TNSD_196	1391	1298.7	GSE274103	GSM8443452	hires	GSM8443452	TNSD	Tumor	NormoCellular	Stroma Rich	NA
GSE274103_GSM8443452_hires_image_q1.png	AGTGGGAGTATACACG-1	TNSD_196	316.67	403.92	GSE274103	GSM8443452	hires	GSM8443452	TNSD	Tumor	NormoCellular	Stroma Rich	NA
GSE274103_GSM8443452_hires_image_q1.png	AGTGGTGTTACCCGTG-1	TNSD_196	417.77	1201.9	GSE274103	GSM8443452	hires	GSM8443452	TNSD	Tumor	NormoCellular	Stroma Rich	NA
GSE274103_GSM8443452_hires_image_q1.png	AGTGTATTGCGCATTG-1	TNSD_196	1379.5	617.42	GSE274103	GSM8443452	hires	GSM8443452	TNSD	Tumor	NormoCellular	Stroma Rich	NA
GSE274103_GSM8443452_hires_image_q1.png	AGTGTGGTCTATTGTG-1	TNSD_196	574.11	695.71	GSE274103	GSM8443452	hires	GSM8443452	TNSD	Tumor	NormoCellular	Stroma Rich	NA
GSE274103_GSM8443452_hires_image_q1.png	AGTTAAACACTTGCGA-1	TNSD_196	809.22	1065.4	GSE274103	GSM8443452	hires	GSM8443452	TNSD	Tumor	NormoCellular	Stroma Rich	NA
GSE274103_GSM8443452_hires_image_q1.png	AGTTAAGCGGTCCCGG-1	TNSD_196	1211.6	598.05	GSE274103	GSM8443452	hires	GSM8443452	TNSD	Tumor	NormoCellular	Stroma Rich	NA
GSE274103_GSM8443452_hires_image_q1.png	AGTTAAGTCAACCGCT-1	TNSD_196	596.85	1279.6	GSE274103	GSM8443452	hires	GSM8443452	TNSD	Tumor	NormoCellular	Stroma Rich	NA
GSE274103_GSM8443452_hires_image_q1.png	AGTTCCTATTTATGTT-1	TNSD_196	1044.2	1123.7	GSE274103	GSM8443452	hires	GSM8443452	TNSD	Tumor	NormoCellular	Stroma Rich	NA
GSE274103_GSM8443452_hires_image_q1.png	AGTTGACATCGGCTGG-1	TNSD_196	607.58	481.57	GSE274103	GSM8443452	hires	GSM8443452	TNSD	Tumor	NormoCellular	Stroma Rich	NA
GSE274103_GSM8443452_hires_image_q1.png	AGTTGACGGTCCTTGC-1	TNSD_196	1022.1	1551.9	GSE274103	GSM8443452	hires	GSM8443452	TNSD	Tumor	NormoCellular	Stroma Rich	NA
GSE274103_GSM8443452_hires_image_q1.png	AGTTTGCACCTGCCTC-1	TNSD_196	1145	1415.5	GSE274103	GSM8443452	hires	GSM8443452	TNSD	Tumor	NormoCellular	Stroma Rich	NA
GSE274103_GSM8443452_hires_image_q1.png	AGTTTGGCCAGACCTA-1	TNSD_196	663.93	1201.7	GSE274103	GSM8443452	hires	GSM8443452	TNSD	Tumor	NormoCellular	Stroma Rich	NA
GSE274103_GSM8443452_hires_image_q1.png	ATAAACGGACCCGTAA-1	TNSD_196	999.51	1201.6	GSE274103	GSM8443452	hires	GSM8443452	TNSD	Tumor	NormoCellular	Stroma Rich	NA
GSE274103_GSM8443452_hires_image_q1.png	ATAAAGGCTCGGTCGT-1	TNSD_196	876.31	948.59	GSE274103	GSM8443452	hires	GSM8443452	TNSD	Tumor	NormoCellular	Stroma Rich	NA
GSE274103_GSM8443452_hires_image_q1.png	ATAAATATTAGCAGCT-1	TNSD_196	630.23	1026.6	GSE274103	GSM8443452	hires	GSM8443452	TNSD	Tumor	NormoCellular	Stroma Rich	NA
GSE274103_GSM8443452_hires_image_q1.png	ATAACGGAGTCCAACG-1	TNSD_196	1155.8	773.2	GSE274103	GSM8443452	hires	GSM8443452	TNSD	Tumor	NormoCellular	Stroma Rich	NA
GSE274103_GSM8443452_hires_image_q1.png	ATAAGGTGGAGAACAT-1	TNSD_196	1122.5	1259.8	GSE274103	GSM8443452	hires	GSM8443452	TNSD	Tumor	NormoCellular	Stroma Rich	NA
GSE274103_GSM8443452_hires_image_q1.png	ATAAGTAGGATTCAGA-1	TNSD_196	1469.1	812.03	GSE274103	GSM8443452	hires	GSM8443452	TNSD	Tumor	NormoCellular	Stroma Rich	NA
GSE274103_GSM8443452_hires_image_q1.png	ATAAGTTACCGCGACG-1	TNSD_196	898.8	1182.1	GSE274103	GSM8443452	hires	GSM8443452	TNSD	Tumor	NormoCellular	Stroma Rich	NA
GSE274103_GSM8443452_hires_image_q1.png	ATAATAGCTGTTGAAT-1	TNSD_196	1021.8	1201.5	GSE274103	GSM8443452	hires	GSM8443452	TNSD	Tumor	NormoCellular	Stroma Rich	NA
GSE274103_GSM8443452_hires_image_q1.png	ATAATAGTGTAGGGAC-1	TNSD_196	652.4	637.27	GSE274103	GSM8443452	hires	GSM8443452	TNSD	Tumor	NormoCellular	Stroma Rich	NA
GSE274103_GSM8443452_hires_image_q1.png	ATAATCTTGGAGAACC-1	TNSD_196	1178.6	1473.9	GSE274103	GSM8443452	hires	GSM8443452	TNSD	Tumor	NormoCellular	Stroma Rich	NA
GSE274103_GSM8443452_hires_image_q1.png	ATAATTAGCTAAGTAG-1	TNSD_196	1033.2	1532.4	GSE274103	GSM8443452	hires	GSM8443452	TNSD	Tumor	NormoCellular	Stroma Rich	NA
GSE274103_GSM8443452_hires_image_q1.png	ATACAGCGTCCACTGA-1	TNSD_196	317.39	1727.4	GSE274103	GSM8443452	hires	GSM8443452	TNSD	Tumor	NormoCellular	Stroma Rich	NA
GSE274103_GSM8443452_hires_image_q1.png	ATACAGGCCCTCCAAT-1	TNSD_196	1122.6	1376.6	GSE274103	GSM8443452	hires	GSM8443452	TNSD	Tumor	NormoCellular	Stroma Rich	NA
GSE274103_GSM8443452_hires_image_q1.png	ATACCAGCAAATTGCT-1	TNSD_196	987.82	364.62	GSE274103	GSM8443452	hires	GSM8443452	TNSD	Tumor	NormoCellular	Stroma Rich	NA
GSE274103_GSM8443452_hires_image_q1.png	ATACCAGGCTAATAGA-1	TNSD_196	931.94	461.96	GSE274103	GSM8443452	hires	GSM8443452	TNSD	Tumor	NormoCellular	Stroma Rich	NA
GSE274103_GSM8443452_hires_image_q1.png	ATACCAGGTGAGCGAT-1	TNSD_196	931.86	306.26	GSE274103	GSM8443452	hires	GSM8443452	TNSD	Tumor	NormoCellular	Stroma Rich	NA
GSE274103_GSM8443452_hires_image_q1.png	ATACCCTCCCGGCCAA-1	TNSD_196	406.97	1766.3	GSE274103	GSM8443452	hires	GSM8443452	TNSD	Tumor	NormoCellular	Stroma Rich	NA
GSE274103_GSM8443452_hires_image_q1.png	ATACCCTGGCTCAAAT-1	TNSD_196	462.04	306.5	GSE274103	GSM8443452	hires	GSM8443452	TNSD	Tumor	NormoCellular	Stroma Rich	NA
GSE274103_GSM8443452_hires_image_q1.png	ATACCGTCATCCATAA-1	TNSD_196	1603.2	578.36	GSE274103	GSM8443452	hires	GSM8443452	TNSD	Tumor	NormoCellular	Stroma Rich	NA
GSE274103_GSM8443452_hires_image_q1.png	ATACCTAACCAAGAAA-1	TNSD_196	1033.1	1415.6	GSE274103	GSM8443452	hires	GSM8443452	TNSD	Tumor	NormoCellular	Stroma Rich	NA
GSE274103_GSM8443452_hires_image_q1.png	ATACGAAGGCTTTCCA-1	TNSD_196	1692.9	1006.5	GSE274103	GSM8443452	hires	GSM8443452	TNSD	Tumor	NormoCellular	Stroma Rich	NA
GSE274103_GSM8443452_hires_image_q1.png	ATACGAGGTTTGTAAG-1	TNSD_196	865.58	1746.6	GSE274103	GSM8443452	hires	GSM8443452	TNSD	Tumor	NormoCellular	Stroma Rich	NA
GSE274103_GSM8443452_hires_image_q1.png	ATACGTACTTAGCCAC-1	TNSD_196	1178.5	1357.1	GSE274103	GSM8443452	hires	GSM8443452	TNSD	Tumor	NormoCellular	Stroma Rich	NA
GSE274103_GSM8443452_hires_image_q1.png	ATACGTCCACTCCTGT-1	TNSD_196	1357.4	1201.3	GSE274103	GSM8443452	hires	GSM8443452	TNSD	Tumor	NormoCellular	Stroma Rich	NA
GSE274103_GSM8443452_hires_image_q1.png	ATACGTTATGCACGGA-1	TNSD_196	1022	1513	GSE274103	GSM8443452	hires	GSM8443452	TNSD	Tumor	NormoCellular	Stroma Rich	NA
GSE274103_GSM8443452_hires_image_q1.png	ATACTAGCATGACCCT-1	TNSD_196	999.19	695.47	GSE274103	GSM8443452	hires	GSM8443452	TNSD	Tumor	NormoCellular	Stroma Rich	NA
GSE274103_GSM8443452_hires_image_q1.png	ATACTCTCGCCACTCT-1	TNSD_196	596.37	462.12	GSE274103	GSM8443452	hires	GSM8443452	TNSD	Tumor	NormoCellular	Stroma Rich	NA
GSE274103_GSM8443452_hires_image_q1.png	ATACTGCCTTACACCG-1	TNSD_196	1256.9	1415.5	GSE274103	GSM8443452	hires	GSM8443452	TNSD	Tumor	NormoCellular	Stroma Rich	NA
GSE274103_GSM8443452_hires_image_q1.png	ATAGACAACGGGACCT-1	TNSD_196	1346	831.56	GSE274103	GSM8443452	hires	GSM8443452	TNSD	Tumor	NormoCellular	Stroma Rich	NA
GSE274103_GSM8443452_hires_image_q1.png	ATAGACGAAGAGAAAG-1	TNSD_196	820.35	929.14	GSE274103	GSM8443452	hires	GSM8443452	TNSD	Tumor	NormoCellular	Stroma Rich	NA
GSE274103_GSM8443452_hires_image_q1.png	ATAGAGTTATCAACTT-1	TNSD_196	1357.2	812.03	GSE274103	GSM8443452	hires	GSM8443452	TNSD	Tumor	NormoCellular	Stroma Rich	NA
GSE274103_GSM8443452_hires_image_q1.png	ATAGATTTGCAGTCGG-1	TNSD_196	1066.1	306.18	GSE274103	GSM8443452	hires	GSM8443452	TNSD	Tumor	NormoCellular	Stroma Rich	NA
GSE274103_GSM8443452_hires_image_q1.png	ATAGGCGGCTATAGAA-1	TNSD_196	686.19	1123.8	GSE274103	GSM8443452	hires	GSM8443452	TNSD	Tumor	NormoCellular	Stroma Rich	NA
GSE274103_GSM8443452_hires_image_q1.png	ATAGGCTAGCTTCGCA-1	TNSD_196	1401.9	773.12	GSE274103	GSM8443452	hires	GSM8443452	TNSD	Tumor	NormoCellular	Stroma Rich	NA
GSE274103_GSM8443452_hires_image_q1.png	ATAGTCTTTGACGTGC-1	TNSD_196	1066.2	422.9	GSE274103	GSM8443452	hires	GSM8443452	TNSD	Tumor	NormoCellular	Stroma Rich	NA
GSE274103_GSM8443452_hires_image_q1.png	ATAGTGAAGCGTTCTC-1	TNSD_196	954.68	1084.8	GSE274103	GSM8443452	hires	GSM8443452	TNSD	Tumor	NormoCellular	Stroma Rich	NA
GSE274103_GSM8443452_hires_image_q1.png	ATAGTTCCACCCACTC-1	TNSD_196	1458	1026.1	GSE274103	GSM8443452	hires	GSM8443452	TNSD	Tumor	NormoCellular	Stroma Rich	NA
GSE274103_GSM8443452_hires_image_q1.png	ATATAAAGCGCTCGTG-1	TNSD_196	1077.9	1415.6	GSE274103	GSM8443452	hires	GSM8443452	TNSD	Tumor	NormoCellular	Stroma Rich	NA
GSE274103_GSM8443452_hires_image_q1.png	ATATAAATGTAGCTGC-1	TNSD_196	1145	1337.7	GSE274103	GSM8443452	hires	GSM8443452	TNSD	Tumor	NormoCellular	Stroma Rich	NA
GSE274103_GSM8443452_hires_image_q1.png	ATATACATGTATGGTA-1	TNSD_196	328.36	1240.9	GSE274103	GSM8443452	hires	GSM8443452	TNSD	Tumor	NormoCellular	Stroma Rich	NA
GSE274103_GSM8443452_hires_image_q1.png	ATATCAACCTACAGAG-1	TNSD_196	1491.6	1006.6	GSE274103	GSM8443452	hires	GSM8443452	TNSD	Tumor	NormoCellular	Stroma Rich	NA
GSE274103_GSM8443452_hires_image_q1.png	ATATCGGTAGGGAGAT-1	TNSD_196	1547.5	1026.1	GSE274103	GSM8443452	hires	GSM8443452	TNSD	Tumor	NormoCellular	Stroma Rich	NA
GSE274103_GSM8443452_hires_image_q1.png	ATATCGTGCCAGACCC-1	TNSD_196	1200.4	345.01	GSE274103	GSM8443452	hires	GSM8443452	TNSD	Tumor	NormoCellular	Stroma Rich	NA
GSE274103_GSM8443452_hires_image_q1.png	ATATCGTTCCTCGAAC-1	TNSD_196	1346.4	1415.5	GSE274103	GSM8443452	hires	GSM8443452	TNSD	Tumor	NormoCellular	Stroma Rich	NA
GSE274103_GSM8443452_hires_image_q1.png	ATATCTCCCTCGTTAA-1	TNSD_196	1290	656.41	GSE274103	GSM8443452	hires	GSM8443452	TNSD	Tumor	NormoCellular	Stroma Rich	NA
GSE274103_GSM8443452_hires_image_q1.png	ATATCTTAGGGCCTTC-1	TNSD_196	999.35	967.97	GSE274103	GSM8443452	hires	GSM8443452	TNSD	Tumor	NormoCellular	Stroma Rich	NA
GSE274103_GSM8443452_hires_image_q1.png	ATATGGGATAGCAACT-1	TNSD_196	932.58	1668.7	GSE274103	GSM8443452	hires	GSM8443452	TNSD	Tumor	NormoCellular	Stroma Rich	NA
GSE274103_GSM8443452_hires_image_q1.png	ATATTATCCCGTATTT-1	TNSD_196	327.88	462.28	GSE274103	GSM8443452	hires	GSM8443452	TNSD	Tumor	NormoCellular	Stroma Rich	NA
GSE274103_GSM8443452_hires_image_q1.png	ATATTCCACATAGTGA-1	TNSD_196	1178.5	1279.3	GSE274103	GSM8443452	hires	GSM8443452	TNSD	Tumor	NormoCellular	Stroma Rich	NA
GSE274103_GSM8443452_hires_image_q1.png	ATATTCCCACAGGTCA-1	TNSD_196	976.69	500.87	GSE274103	GSM8443452	hires	GSM8443452	TNSD	Tumor	NormoCellular	Stroma Rich	NA
GSE274103_GSM8443452_hires_image_q1.png	ATATTGCTGTCAAAGT-1	TNSD_196	674.74	637.27	GSE274103	GSM8443452	hires	GSM8443452	TNSD	Tumor	NormoCellular	Stroma Rich	NA
GSE274103_GSM8443452_hires_image_q1.png	ATCAAACACTGTTCCA-1	TNSD_196	1514	1201.2	GSE274103	GSM8443452	hires	GSM8443452	TNSD	Tumor	NormoCellular	Stroma Rich	NA
GSE274103_GSM8443452_hires_image_q1.png	ATCAAACGAAGGTTTG-1	TNSD_196	686.27	1240.6	GSE274103	GSM8443452	hires	GSM8443452	TNSD	Tumor	NormoCellular	Stroma Rich	NA
GSE274103_GSM8443452_hires_image_q1.png	ATCAAGATCCCAGGAC-1	TNSD_196	966.2	1688.1	GSE274103	GSM8443452	hires	GSM8443452	TNSD	Tumor	NormoCellular	Stroma Rich	NA
GSE274103_GSM8443452_hires_image_q1.png	ATCACATTAGAATATC-1	TNSD_196	1234.1	675.86	GSE274103	GSM8443452	hires	GSM8443452	TNSD	Tumor	NormoCellular	Stroma Rich	NA
GSE274103_GSM8443452_hires_image_q1.png	ATCACGTGCTAATTAA-1	TNSD_196	719.81	1182.2	GSE274103	GSM8443452	hires	GSM8443452	TNSD	Tumor	NormoCellular	Stroma Rich	NA
GSE274103_GSM8443452_hires_image_q1.png	ATCACTTCATCCTCGC-1	TNSD_196	1066.3	695.39	GSE274103	GSM8443452	hires	GSM8443452	TNSD	Tumor	NormoCellular	Stroma Rich	NA
GSE274103_GSM8443452_hires_image_q1.png	ATCAGAAGCTGGTTGC-1	TNSD_196	373.35	1785.8	GSE274103	GSM8443452	hires	GSM8443452	TNSD	Tumor	NormoCellular	Stroma Rich	NA
GSE274103_GSM8443452_hires_image_q1.png	ATCAGCCTCATGCTGC-1	TNSD_196	1290.4	1396	GSE274103	GSM8443452	hires	GSM8443452	TNSD	Tumor	NormoCellular	Stroma Rich	NA
GSE274103_GSM8443452_hires_image_q1.png	ATCAGGTAGCTGACAG-1	TNSD_196	1737.6	928.58	GSE274103	GSM8443452	hires	GSM8443452	TNSD	Tumor	NormoCellular	Stroma Rich	NA
GSE274103_GSM8443452_hires_image_q1.png	ATCAGGTCGCCATTGC-1	TNSD_196	1368.2	442.27	GSE274103	GSM8443452	hires	GSM8443452	TNSD	Tumor	NormoCellular	Stroma Rich	NA
GSE274103_GSM8443452_hires_image_q1.png	ATCAGTAGGCAGGGAT-1	TNSD_196	1290	734.22	GSE274103	GSM8443452	hires	GSM8443452	TNSD	Tumor	NormoCellular	Stroma Rich	NA
GSE274103_GSM8443452_hires_image_q1.png	ATCATAGATCGACGAG-1	TNSD_196	809.62	1727.2	GSE274103	GSM8443452	hires	GSM8443452	TNSD	Tumor	NormoCellular	Stroma Rich	NA
GSE274103_GSM8443452_hires_image_q1.png	ATCATCCAATATTTGT-1	TNSD_196	977.01	1045.9	GSE274103	GSM8443452	hires	GSM8443452	TNSD	Tumor	NormoCellular	Stroma Rich	NA
GSE274103_GSM8443452_hires_image_q1.png	ATCATGGACTACCGAC-1	TNSD_196	1726.5	1142.7	GSE274103	GSM8443452	hires	GSM8443452	TNSD	Tumor	NormoCellular	Stroma Rich	NA
GSE274103_GSM8443452_hires_image_q1.png	ATCATTGTACCGCATT-1	TNSD_196	328.52	1513.4	GSE274103	GSM8443452	hires	GSM8443452	TNSD	Tumor	NormoCellular	Stroma Rich	NA
GSE274103_GSM8443452_hires_image_q1.png	ATCCAACGCAGTCATA-1	TNSD_196	730.77	773.44	GSE274103	GSM8443452	hires	GSM8443452	TNSD	Tumor	NormoCellular	Stroma Rich	NA
GSE274103_GSM8443452_hires_image_q1.png	ATCCAATGGAGGGTCC-1	TNSD_196	619.1	1123.9	GSE274103	GSM8443452	hires	GSM8443452	TNSD	Tumor	NormoCellular	Stroma Rich	NA
GSE274103_GSM8443452_hires_image_q1.png	ATCCACATCGACAGAA-1	TNSD_196	1122.7	1493.4	GSE274103	GSM8443452	hires	GSM8443452	TNSD	Tumor	NormoCellular	Stroma Rich	NA
GSE274103_GSM8443452_hires_image_q1.png	ATCCACGCTAAATGTT-1	TNSD_196	1245.1	383.91	GSE274103	GSM8443452	hires	GSM8443452	TNSD	Tumor	NormoCellular	Stroma Rich	NA
GSE274103_GSM8443452_hires_image_q1.png	ATCCAGAGCAACAACC-1	TNSD_196	898.8	1260	GSE274103	GSM8443452	hires	GSM8443452	TNSD	Tumor	NormoCellular	Stroma Rich	NA
GSE274103_GSM8443452_hires_image_q1.png	ATCCAGGATTCGTGAA-1	TNSD_196	831.64	1065.4	GSE274103	GSM8443452	hires	GSM8443452	TNSD	Tumor	NormoCellular	Stroma Rich	NA
GSE274103_GSM8443452_hires_image_q1.png	ATCCCATTTCCGTGGG-1	TNSD_196	955	1668.7	GSE274103	GSM8443452	hires	GSM8443452	TNSD	Tumor	NormoCellular	Stroma Rich	NA
GSE274103_GSM8443452_hires_image_q1.png	ATCCTACCTAAGCTCT-1	TNSD_196	854.05	1143.2	GSE274103	GSM8443452	hires	GSM8443452	TNSD	Tumor	NormoCellular	Stroma Rich	NA
GSE274103_GSM8443452_hires_image_q1.png	ATCCTGCTGCAGATAG-1	TNSD_196	808.9	403.6	GSE274103	GSM8443452	hires	GSM8443452	TNSD	Tumor	NormoCellular	Stroma Rich	NA
GSE274103_GSM8443452_hires_image_q1.png	ATCCTTCTGAAAGAAC-1	TNSD_196	1726.6	1220.6	GSE274103	GSM8443452	hires	GSM8443452	TNSD	Tumor	NormoCellular	Stroma Rich	NA
GSE274103_GSM8443452_hires_image_q1.png	ATCGACCCAATACAGA-1	TNSD_196	1021.8	1123.7	GSE274103	GSM8443452	hires	GSM8443452	TNSD	Tumor	NormoCellular	Stroma Rich	NA
GSE274103_GSM8443452_hires_image_q1.png	ATCGCTGCGTGCAGCA-1	TNSD_196	1558.5	734.06	GSE274103	GSM8443452	hires	GSM8443452	TNSD	Tumor	NormoCellular	Stroma Rich	NA
GSE274103_GSM8443452_hires_image_q1.png	ATCGCTTTACGTCTCA-1	TNSD_196	1715.2	967.57	GSE274103	GSM8443452	hires	GSM8443452	TNSD	Tumor	NormoCellular	Stroma Rich	NA
GSE274103_GSM8443452_hires_image_q1.png	ATCGGAGACAGACGGC-1	TNSD_196	1167.3	1298.7	GSE274103	GSM8443452	hires	GSM8443452	TNSD	Tumor	NormoCellular	Stroma Rich	NA
GSE274103_GSM8443452_hires_image_q1.png	ATCGGCAAGCAGTCCA-1	TNSD_196	1390.7	675.78	GSE274103	GSM8443452	hires	GSM8443452	TNSD	Tumor	NormoCellular	Stroma Rich	NA
GSE274103_GSM8443452_hires_image_q1.png	ATCGTTCACTTTCGCC-1	TNSD_196	1368.2	481.17	GSE274103	GSM8443452	hires	GSM8443452	TNSD	Tumor	NormoCellular	Stroma Rich	NA
GSE274103_GSM8443452_hires_image_q1.png	ATCTAATATCCTACGG-1	TNSD_196	1066.7	1357.2	GSE274103	GSM8443452	hires	GSM8443452	TNSD	Tumor	NormoCellular	Stroma Rich	NA
GSE274103_GSM8443452_hires_image_q1.png	ATCTAGCTTGTGAGGG-1	TNSD_196	1044.4	1590.8	GSE274103	GSM8443452	hires	GSM8443452	TNSD	Tumor	NormoCellular	Stroma Rich	NA
GSE274103_GSM8443452_hires_image_q1.png	ATCTATCGATGATCAA-1	TNSD_196	350.21	345.49	GSE274103	GSM8443452	hires	GSM8443452	TNSD	Tumor	NormoCellular	Stroma Rich	NA
GSE274103_GSM8443452_hires_image_q1.png	ATCTCCCTGCAATCTA-1	TNSD_196	1122.1	598.05	GSE274103	GSM8443452	hires	GSM8443452	TNSD	Tumor	NormoCellular	Stroma Rich	NA
GSE274103_GSM8443452_hires_image_q1.png	ATCTCGTGAGCGAAAC-1	TNSD_196	1614.7	1220.6	GSE274103	GSM8443452	hires	GSM8443452	TNSD	Tumor	NormoCellular	Stroma Rich	NA
GSE274103_GSM8443452_hires_image_q1.png	ATCTGACATGGAAGGA-1	TNSD_196	775.92	1513	GSE274103	GSM8443452	hires	GSM8443452	TNSD	Tumor	NormoCellular	Stroma Rich	NA
GSE274103_GSM8443452_hires_image_q1.png	ATCTGCACCTCTGCGA-1	TNSD_196	1446.8	850.93	GSE274103	GSM8443452	hires	GSM8443452	TNSD	Tumor	NormoCellular	Stroma Rich	NA
GSE274103_GSM8443452_hires_image_q1.png	ATCTGCTGTTATCGCC-1	TNSD_196	954.92	1590.8	GSE274103	GSM8443452	hires	GSM8443452	TNSD	Tumor	NormoCellular	Stroma Rich	NA
GSE274103_GSM8443452_hires_image_q1.png	ATCTGGGCTGTTCTTG-1	TNSD_196	1089.1	1474	GSE274103	GSM8443452	hires	GSM8443452	TNSD	Tumor	NormoCellular	Stroma Rich	NA
GSE274103_GSM8443452_hires_image_q1.png	ATCTGGTTAAGACTGT-1	TNSD_196	1167.1	792.65	GSE274103	GSM8443452	hires	GSM8443452	TNSD	Tumor	NormoCellular	Stroma Rich	NA
GSE274103_GSM8443452_hires_image_q1.png	ATCTTGACCTGCAACG-1	TNSD_196	809.06	792.89	GSE274103	GSM8443452	hires	GSM8443452	TNSD	Tumor	NormoCellular	Stroma Rich	NA
GSE274103_GSM8443452_hires_image_q1.png	ATCTTGACTTGTCCAA-1	TNSD_196	1525	870.38	GSE274103	GSM8443452	hires	GSM8443452	TNSD	Tumor	NormoCellular	Stroma Rich	NA
GSE274103_GSM8443452_hires_image_q1.png	ATGACGCGTTCTATCC-1	TNSD_196	652.72	1299.1	GSE274103	GSM8443452	hires	GSM8443452	TNSD	Tumor	NormoCellular	Stroma Rich	NA
GSE274103_GSM8443452_hires_image_q1.png	ATGACTATCAGCTGTG-1	TNSD_196	798.34	1513	GSE274103	GSM8443452	hires	GSM8443452	TNSD	Tumor	NormoCellular	Stroma Rich	NA
GSE274103_GSM8443452_hires_image_q1.png	ATGACTATGCGACATT-1	TNSD_196	1301.5	1220.8	GSE274103	GSM8443452	hires	GSM8443452	TNSD	Tumor	NormoCellular	Stroma Rich	NA
GSE274103_GSM8443452_hires_image_q1.png	ATGAGGAGTGTTAATC-1	TNSD_196	708.36	773.52	GSE274103	GSM8443452	hires	GSM8443452	TNSD	Tumor	NormoCellular	Stroma Rich	NA
GSE274103_GSM8443452_hires_image_q1.png	ATGAGGGCAGCGGCTA-1	TNSD_196	1659.4	1103.8	GSE274103	GSM8443452	hires	GSM8443452	TNSD	Tumor	NormoCellular	Stroma Rich	NA
GSE274103_GSM8443452_hires_image_q1.png	ATGATGCAATGGTACA-1	TNSD_196	876.39	1143.2	GSE274103	GSM8443452	hires	GSM8443452	TNSD	Tumor	NormoCellular	Stroma Rich	NA
GSE274103_GSM8443452_hires_image_q1.png	ATGCACTACCGCATTG-1	TNSD_196	820.27	812.35	GSE274103	GSM8443452	hires	GSM8443452	TNSD	Tumor	NormoCellular	Stroma Rich	NA
GSE274103_GSM8443452_hires_image_q1.png	ATGCCAATCGCTCTGC-1	TNSD_196	1491.3	578.44	GSE274103	GSM8443452	hires	GSM8443452	TNSD	Tumor	NormoCellular	Stroma Rich	NA
GSE274103_GSM8443452_hires_image_q1.png	ATGCCGGTTGATGGGA-1	TNSD_196	1245.3	656.41	GSE274103	GSM8443452	hires	GSM8443452	TNSD	Tumor	NormoCellular	Stroma Rich	NA
GSE274103_GSM8443452_hires_image_q1.png	ATGCTCAGTGTTGCAT-1	TNSD_196	641.28	695.63	GSE274103	GSM8443452	hires	GSM8443452	TNSD	Tumor	NormoCellular	Stroma Rich	NA
GSE274103_GSM8443452_hires_image_q1.png	ATGCTCTGGCGCGGTA-1	TNSD_196	1167.4	1454.4	GSE274103	GSM8443452	hires	GSM8443452	TNSD	Tumor	NormoCellular	Stroma Rich	NA
GSE274103_GSM8443452_hires_image_q1.png	ATGGAACCTTTGCACA-1	TNSD_196	1659.4	1026	GSE274103	GSM8443452	hires	GSM8443452	TNSD	Tumor	NormoCellular	Stroma Rich	NA
GSE274103_GSM8443452_hires_image_q1.png	ATGGAGCAGGCCGTGA-1	TNSD_196	1055.3	987.42	GSE274103	GSM8443452	hires	GSM8443452	TNSD	Tumor	NormoCellular	Stroma Rich	NA
GSE274103_GSM8443452_hires_image_q1.png	ATGGATCCGGCGTCCG-1	TNSD_196	1200.5	656.41	GSE274103	GSM8443452	hires	GSM8443452	TNSD	Tumor	NormoCellular	Stroma Rich	NA
GSE274103_GSM8443452_hires_image_q1.png	ATGGCTGGAAATGGCC-1	TNSD_196	1357	461.72	GSE274103	GSM8443452	hires	GSM8443452	TNSD	Tumor	NormoCellular	Stroma Rich	NA
GSE274103_GSM8443452_hires_image_q1.png	ATGGGCCTCGGCCTCT-1	TNSD_196	1335	1162.4	GSE274103	GSM8443452	hires	GSM8443452	TNSD	Tumor	NormoCellular	Stroma Rich	NA
GSE274103_GSM8443452_hires_image_q1.png	ATGGTCGCGTGGTTTC-1	TNSD_196	1267.9	1162.4	GSE274103	GSM8443452	hires	GSM8443452	TNSD	Tumor	NormoCellular	Stroma Rich	NA
GSE274103_GSM8443452_hires_image_q1.png	ATGGTGCTCAAAGCCA-1	TNSD_196	954.2	306.18	GSE274103	GSM8443452	hires	GSM8443452	TNSD	Tumor	NormoCellular	Stroma Rich	NA
GSE274103_GSM8443452_hires_image_q1.png	ATGTAAGGCTGCTCTT-1	TNSD_196	1569.8	909.29	GSE274103	GSM8443452	hires	GSM8443452	TNSD	Tumor	NormoCellular	Stroma Rich	NA
GSE274103_GSM8443452_hires_image_q1.png	ATGTACGATGACGTCG-1	TNSD_196	1033.2	1571.3	GSE274103	GSM8443452	hires	GSM8443452	TNSD	Tumor	NormoCellular	Stroma Rich	NA
GSE274103_GSM8443452_hires_image_q1.png	ATGTGAAAGCCTAATG-1	TNSD_196	563.23	1182.3	GSE274103	GSM8443452	hires	GSM8443452	TNSD	Tumor	NormoCellular	Stroma Rich	NA
GSE274103_GSM8443452_hires_image_q1.png	ATGTGGACATCTTGAT-1	TNSD_196	1111.3	1201.5	GSE274103	GSM8443452	hires	GSM8443452	TNSD	Tumor	NormoCellular	Stroma Rich	NA
GSE274103_GSM8443452_hires_image_q1.png	ATGTGTAGTTTAGTCA-1	TNSD_196	976.61	384.07	GSE274103	GSM8443452	hires	GSM8443452	TNSD	Tumor	NormoCellular	Stroma Rich	NA
GSE274103_GSM8443452_hires_image_q1.png	ATGTTACGAGCAATAC-1	TNSD_196	641.2	578.92	GSE274103	GSM8443452	hires	GSM8443452	TNSD	Tumor	NormoCellular	Stroma Rich	NA
GSE274103_GSM8443452_hires_image_q1.png	ATGTTGTAGTCTGTTT-1	TNSD_196	843.09	1551.9	GSE274103	GSM8443452	hires	GSM8443452	TNSD	Tumor	NormoCellular	Stroma Rich	NA
GSE274103_GSM8443452_hires_image_q1.png	ATTAAACATGCGGACC-1	TNSD_196	977.09	1123.7	GSE274103	GSM8443452	hires	GSM8443452	TNSD	Tumor	NormoCellular	Stroma Rich	NA
GSE274103_GSM8443452_hires_image_q1.png	ATTACATGTCAGTCTT-1	TNSD_196	1525.3	1259.6	GSE274103	GSM8443452	hires	GSM8443452	TNSD	Tumor	NormoCellular	Stroma Rich	NA
GSE274103_GSM8443452_hires_image_q1.png	ATTACCACACTGCCTG-1	TNSD_196	1637.1	1220.6	GSE274103	GSM8443452	hires	GSM8443452	TNSD	Tumor	NormoCellular	Stroma Rich	NA
GSE274103_GSM8443452_hires_image_q1.png	ATTACGCGCTGGCAGG-1	TNSD_196	652.64	1065.5	GSE274103	GSM8443452	hires	GSM8443452	TNSD	Tumor	NormoCellular	Stroma Rich	NA
GSE274103_GSM8443452_hires_image_q1.png	ATTACGGGCTACGGTT-1	TNSD_196	362.06	1610.6	GSE274103	GSM8443452	hires	GSM8443452	TNSD	Tumor	NormoCellular	Stroma Rich	NA
GSE274103_GSM8443452_hires_image_q1.png	ATTACTAGCCTCTTGC-1	TNSD_196	808.98	637.19	GSE274103	GSM8443452	hires	GSM8443452	TNSD	Tumor	NormoCellular	Stroma Rich	NA
GSE274103_GSM8443452_hires_image_q1.png	ATTACTTACTGGGCAT-1	TNSD_196	1435.5	714.68	GSE274103	GSM8443452	hires	GSM8443452	TNSD	Tumor	NormoCellular	Stroma Rich	NA
GSE274103_GSM8443452_hires_image_q1.png	ATTAGATTCCTCAGCA-1	TNSD_196	1491.4	773.04	GSE274103	GSM8443452	hires	GSM8443452	TNSD	Tumor	NormoCellular	Stroma Rich	NA
GSE274103_GSM8443452_hires_image_q1.png	ATTAGATTGATAGCGG-1	TNSD_196	864.94	656.65	GSE274103	GSM8443452	hires	GSM8443452	TNSD	Tumor	NormoCellular	Stroma Rich	NA
GSE274103_GSM8443452_hires_image_q1.png	ATTATACTTTGCTCGT-1	TNSD_196	1189.3	636.95	GSE274103	GSM8443452	hires	GSM8443452	TNSD	Tumor	NormoCellular	Stroma Rich	NA
GSE274103_GSM8443452_hires_image_q1.png	ATTATAGCTACTTTAC-1	TNSD_196	1603.3	928.66	GSE274103	GSM8443452	hires	GSM8443452	TNSD	Tumor	NormoCellular	Stroma Rich	NA
GSE274103_GSM8443452_hires_image_q1.png	ATTATCGGAATGTACG-1	TNSD_196	955	1629.7	GSE274103	GSM8443452	hires	GSM8443452	TNSD	Tumor	NormoCellular	Stroma Rich	NA
GSE274103_GSM8443452_hires_image_q1.png	ATTATCTCGACAGATC-1	TNSD_196	999.03	422.98	GSE274103	GSM8443452	hires	GSM8443452	TNSD	Tumor	NormoCellular	Stroma Rich	NA
GSE274103_GSM8443452_hires_image_q1.png	ATTATTATGTCCGTCA-1	TNSD_196	731.17	1435.2	GSE274103	GSM8443452	hires	GSM8443452	TNSD	Tumor	NormoCellular	Stroma Rich	NA
GSE274103_GSM8443452_hires_image_q1.png	ATTCAAAGTACCTGTT-1	TNSD_196	383.83	442.75	GSE274103	GSM8443452	hires	GSM8443452	TNSD	Tumor	NormoCellular	Stroma Rich	NA
GSE274103_GSM8443452_hires_image_q1.png	ATTCACTGATGTTGGA-1	TNSD_196	1077.9	1376.6	GSE274103	GSM8443452	hires	GSM8443452	TNSD	Tumor	NormoCellular	Stroma Rich	NA
GSE274103_GSM8443452_hires_image_q1.png	ATTCAGGACCTATTTC-1	TNSD_196	1413.1	675.78	GSE274103	GSM8443452	hires	GSM8443452	TNSD	Tumor	NormoCellular	Stroma Rich	NA
GSE274103_GSM8443452_hires_image_q1.png	ATTCAGTAGCAGGGTC-1	TNSD_196	596.53	812.51	GSE274103	GSM8443452	hires	GSM8443452	TNSD	Tumor	NormoCellular	Stroma Rich	NA
GSE274103_GSM8443452_hires_image_q1.png	ATTCATATACTGTCCA-1	TNSD_196	988.3	1182.1	GSE274103	GSM8443452	hires	GSM8443452	TNSD	Tumor	NormoCellular	Stroma Rich	NA
GSE274103_GSM8443452_hires_image_q1.png	ATTCCCACATAAACAA-1	TNSD_196	585.4	793.05	GSE274103	GSM8443452	hires	GSM8443452	TNSD	Tumor	NormoCellular	Stroma Rich	NA
GSE274103_GSM8443452_hires_image_q1.png	ATTCCCGAAGGTACAG-1	TNSD_196	317.23	1454.9	GSE274103	GSM8443452	hires	GSM8443452	TNSD	Tumor	NormoCellular	Stroma Rich	NA
GSE274103_GSM8443452_hires_image_q1.png	ATTCCTCCGCCAGTGC-1	TNSD_196	753.11	734.54	GSE274103	GSM8443452	hires	GSM8443452	TNSD	Tumor	NormoCellular	Stroma Rich	NA
GSE274103_GSM8443452_hires_image_q1.png	ATTCCTTCCAGGCGGT-1	TNSD_196	585.16	481.57	GSE274103	GSM8443452	hires	GSM8443452	TNSD	Tumor	NormoCellular	Stroma Rich	NA
GSE274103_GSM8443452_hires_image_q1.png	ATTCGACGCCGGGCCT-1	TNSD_196	607.82	987.66	GSE274103	GSM8443452	hires	GSM8443452	TNSD	Tumor	NormoCellular	Stroma Rich	NA
GSE274103_GSM8443452_hires_image_q1.png	ATTCTCGTCTCTTTAG-1	TNSD_196	887.19	500.87	GSE274103	GSM8443452	hires	GSM8443452	TNSD	Tumor	NormoCellular	Stroma Rich	NA
GSE274103_GSM8443452_hires_image_q1.png	ATTCTTCGTACTTATG-1	TNSD_196	1289.9	461.72	GSE274103	GSM8443452	hires	GSM8443452	TNSD	Tumor	NormoCellular	Stroma Rich	NA
GSE274103_GSM8443452_hires_image_q1.png	ATTGACCGGCGATGAC-1	TNSD_196	1592	675.7	GSE274103	GSM8443452	hires	GSM8443452	TNSD	Tumor	NormoCellular	Stroma Rich	NA
GSE274103_GSM8443452_hires_image_q1.png	ATTGCGATCAGTAACT-1	TNSD_196	1424.6	1279.1	GSE274103	GSM8443452	hires	GSM8443452	TNSD	Tumor	NormoCellular	Stroma Rich	NA
GSE274103_GSM8443452_hires_image_q1.png	ATTGCTGCTCCTCCAT-1	TNSD_196	798.02	968.05	GSE274103	GSM8443452	hires	GSM8443452	TNSD	Tumor	NormoCellular	Stroma Rich	NA
GSE274103_GSM8443452_hires_image_q1.png	ATTGGATTACAGCGTA-1	TNSD_196	1458.2	1337.5	GSE274103	GSM8443452	hires	GSM8443452	TNSD	Tumor	NormoCellular	Stroma Rich	NA
GSE274103_GSM8443452_hires_image_q1.png	ATTGGGAATATCTTGG-1	TNSD_196	898.4	520.32	GSE274103	GSM8443452	hires	GSM8443452	TNSD	Tumor	NormoCellular	Stroma Rich	NA
GSE274103_GSM8443452_hires_image_q1.png	ATTGTCTGTTTCATGT-1	TNSD_196	910.25	1668.7	GSE274103	GSM8443452	hires	GSM8443452	TNSD	Tumor	NormoCellular	Stroma Rich	NA
GSE274103_GSM8443452_hires_image_q1.png	ATTTACAGTTTACTGG-1	TNSD_196	741.98	870.78	GSE274103	GSM8443452	hires	GSM8443452	TNSD	Tumor	NormoCellular	Stroma Rich	NA
GSE274103_GSM8443452_hires_image_q1.png	ATTTACTAAGTCCATT-1	TNSD_196	1558.6	889.76	GSE274103	GSM8443452	hires	GSM8443452	TNSD	Tumor	NormoCellular	Stroma Rich	NA
GSE274103_GSM8443452_hires_image_q1.png	ATTTCATTATTTCGCG-1	TNSD_196	1189.3	559.14	GSE274103	GSM8443452	hires	GSM8443452	TNSD	Tumor	NormoCellular	Stroma Rich	NA
GSE274103_GSM8443452_hires_image_q1.png	ATTTCCGGGTTCTGCG-1	TNSD_196	708.76	1357.4	GSE274103	GSM8443452	hires	GSM8443452	TNSD	Tumor	NormoCellular	Stroma Rich	NA
GSE274103_GSM8443452_hires_image_q1.png	ATTTGCGCGAGTAGCT-1	TNSD_196	663.93	1318.5	GSE274103	GSM8443452	hires	GSM8443452	TNSD	Tumor	NormoCellular	Stroma Rich	NA
GSE274103_GSM8443452_hires_image_q1.png	ATTTGGAGATTGCGGT-1	TNSD_196	317.23	1416	GSE274103	GSM8443452	hires	GSM8443452	TNSD	Tumor	NormoCellular	Stroma Rich	NA
GSE274103_GSM8443452_hires_image_q1.png	CAAACGGTCGCACTTT-1	TNSD_196	764.4	870.78	GSE274103	GSM8443452	hires	GSM8443452	TNSD	Tumor	NormoCellular	Stroma Rich	NA
GSE274103_GSM8443452_hires_image_q1.png	CAAACGTGGTCTTGCG-1	TNSD_196	1189.1	364.46	GSE274103	GSM8443452	hires	GSM8443452	TNSD	Tumor	NormoCellular	Stroma Rich	NA
GSE274103_GSM8443452_hires_image_q1.png	CAAACTATTGAGCTTC-1	TNSD_196	1155.7	500.71	GSE274103	GSM8443452	hires	GSM8443452	TNSD	Tumor	NormoCellular	Stroma Rich	NA
GSE274103_GSM8443452_hires_image_q1.png	CAAAGATTATTGGGCC-1	TNSD_196	652.8	1376.9	GSE274103	GSM8443452	hires	GSM8443452	TNSD	Tumor	NormoCellular	Stroma Rich	NA
GSE274103_GSM8443452_hires_image_q1.png	CAAAGGTCATCTGAAA-1	TNSD_196	1704.2	1181.7	GSE274103	GSM8443452	hires	GSM8443452	TNSD	Tumor	NormoCellular	Stroma Rich	NA
GSE274103_GSM8443452_hires_image_q1.png	CAAATCTCTCACAAGG-1	TNSD_196	585.56	1143.4	GSE274103	GSM8443452	hires	GSM8443452	TNSD	Tumor	NormoCellular	Stroma Rich	NA
GSE274103_GSM8443452_hires_image_q1.png	CAAATGTCCTTCCGTG-1	TNSD_196	909.93	1162.7	GSE274103	GSM8443452	hires	GSM8443452	TNSD	Tumor	NormoCellular	Stroma Rich	NA
GSE274103_GSM8443452_hires_image_q1.png	CAAATTGGATTATGCC-1	TNSD_196	1614.5	714.6	GSE274103	GSM8443452	hires	GSM8443452	TNSD	Tumor	NormoCellular	Stroma Rich	NA
GSE274103_GSM8443452_hires_image_q1.png	CAACACATCTCCTGCC-1	TNSD_196	1659.3	909.21	GSE274103	GSM8443452	hires	GSM8443452	TNSD	Tumor	NormoCellular	Stroma Rich	NA
GSE274103_GSM8443452_hires_image_q1.png	CAACAGTGCCAAACGG-1	TNSD_196	1099.7	286.65	GSE274103	GSM8443452	hires	GSM8443452	TNSD	Tumor	NormoCellular	Stroma Rich	NA
GSE274103_GSM8443452_hires_image_q1.png	CAACATGGCCTGATAA-1	TNSD_196	450.91	403.84	GSE274103	GSM8443452	hires	GSM8443452	TNSD	Tumor	NormoCellular	Stroma Rich	NA
GSE274103_GSM8443452_hires_image_q1.png	CAACGACCCGTTTACA-1	TNSD_196	876.15	676.1	GSE274103	GSM8443452	hires	GSM8443452	TNSD	Tumor	NormoCellular	Stroma Rich	NA
GSE274103_GSM8443452_hires_image_q1.png	CAACGAGCTTATTATG-1	TNSD_196	429.3	1766.3	GSE274103	GSM8443452	hires	GSM8443452	TNSD	Tumor	NormoCellular	Stroma Rich	NA
GSE274103_GSM8443452_hires_image_q1.png	CAACGCGATGAGCCAA-1	TNSD_196	720.13	1727.2	GSE274103	GSM8443452	hires	GSM8443452	TNSD	Tumor	NormoCellular	Stroma Rich	NA
GSE274103_GSM8443452_hires_image_q1.png	CAACGGTTCTTGATAC-1	TNSD_196	741.9	637.19	GSE274103	GSM8443452	hires	GSM8443452	TNSD	Tumor	NormoCellular	Stroma Rich	NA
GSE274103_GSM8443452_hires_image_q1.png	CAACTATATCGAATGC-1	TNSD_196	1200.5	578.6	GSE274103	GSM8443452	hires	GSM8443452	TNSD	Tumor	NormoCellular	Stroma Rich	NA
GSE274103_GSM8443452_hires_image_q1.png	CAACTCCGTAACTTGC-1	TNSD_196	1647.9	539.37	GSE274103	GSM8443452	hires	GSM8443452	TNSD	Tumor	NormoCellular	Stroma Rich	NA
GSE274103_GSM8443452_hires_image_q1.png	CAACTCCTTGATCCCG-1	TNSD_196	831.4	637.19	GSE274103	GSM8443452	hires	GSM8443452	TNSD	Tumor	NormoCellular	Stroma Rich	NA
GSE274103_GSM8443452_hires_image_q1.png	CAACTGCTCATCCGAT-1	TNSD_196	932.5	1435.1	GSE274103	GSM8443452	hires	GSM8443452	TNSD	Tumor	NormoCellular	Stroma Rich	NA
GSE274103_GSM8443452_hires_image_q1.png	CAAGAGGGCGGAGTAC-1	TNSD_196	1144.9	1181.9	GSE274103	GSM8443452	hires	GSM8443452	TNSD	Tumor	NormoCellular	Stroma Rich	NA
GSE274103_GSM8443452_hires_image_q1.png	CAAGATATTATAACGT-1	TNSD_196	1312.7	1162.4	GSE274103	GSM8443452	hires	GSM8443452	TNSD	Tumor	NormoCellular	Stroma Rich	NA
GSE274103_GSM8443452_hires_image_q1.png	CAAGCAACGTCGGAGT-1	TNSD_196	742.06	909.69	GSE274103	GSM8443452	hires	GSM8443452	TNSD	Tumor	NormoCellular	Stroma Rich	NA
GSE274103_GSM8443452_hires_image_q1.png	CAAGCGGCACATAATT-1	TNSD_196	1122.6	1337.7	GSE274103	GSM8443452	hires	GSM8443452	TNSD	Tumor	NormoCellular	Stroma Rich	NA
GSE274103_GSM8443452_hires_image_q1.png	CAAGGGAGTGTATTTG-1	TNSD_196	506.79	306.5	GSE274103	GSM8443452	hires	GSM8443452	TNSD	Tumor	NormoCellular	Stroma Rich	NA
GSE274103_GSM8443452_hires_image_q1.png	CAAGGTCCTATAGGCT-1	TNSD_196	1547.5	948.19	GSE274103	GSM8443452	hires	GSM8443452	TNSD	Tumor	NormoCellular	Stroma Rich	NA
GSE274103_GSM8443452_hires_image_q1.png	CAAGTAAGTGATAGAC-1	TNSD_196	910.25	1629.7	GSE274103	GSM8443452	hires	GSM8443452	TNSD	Tumor	NormoCellular	Stroma Rich	NA
GSE274103_GSM8443452_hires_image_q1.png	CAAGTCGTTGAAATCT-1	TNSD_196	854.37	1766.1	GSE274103	GSM8443452	hires	GSM8443452	TNSD	Tumor	NormoCellular	Stroma Rich	NA
GSE274103_GSM8443452_hires_image_q1.png	CAATACGAGAGTCTGA-1	TNSD_196	1659.4	1142.8	GSE274103	GSM8443452	hires	GSM8443452	TNSD	Tumor	NormoCellular	Stroma Rich	NA
GSE274103_GSM8443452_hires_image_q1.png	CAATATTCTTGACCTA-1	TNSD_196	764.64	1337.9	GSE274103	GSM8443452	hires	GSM8443452	TNSD	Tumor	NormoCellular	Stroma Rich	NA
GSE274103_GSM8443452_hires_image_q1.png	CAATGACCCTTAATTT-1	TNSD_196	955	1707.6	GSE274103	GSM8443452	hires	GSM8443452	TNSD	Tumor	NormoCellular	Stroma Rich	NA
GSE274103_GSM8443452_hires_image_q1.png	CAATGCGAGAAGTATC-1	TNSD_196	1234.5	1337.6	GSE274103	GSM8443452	hires	GSM8443452	TNSD	Tumor	NormoCellular	Stroma Rich	NA
GSE274103_GSM8443452_hires_image_q1.png	CAATGGAATCTACATA-1	TNSD_196	1334.7	461.72	GSE274103	GSM8443452	hires	GSM8443452	TNSD	Tumor	NormoCellular	Stroma Rich	NA
GSE274103_GSM8443452_hires_image_q1.png	CAATGGATCTCTACCA-1	TNSD_196	1278.9	831.56	GSE274103	GSM8443452	hires	GSM8443452	TNSD	Tumor	NormoCellular	Stroma Rich	NA
GSE274103_GSM8443452_hires_image_q1.png	CAATTTCGTATAAGGG-1	TNSD_196	1021.8	1006.9	GSE274103	GSM8443452	hires	GSM8443452	TNSD	Tumor	NormoCellular	Stroma Rich	NA
GSE274103_GSM8443452_hires_image_q1.png	CACAATGAGCTGCTAT-1	TNSD_196	876.39	1104.3	GSE274103	GSM8443452	hires	GSM8443452	TNSD	Tumor	NormoCellular	Stroma Rich	NA
GSE274103_GSM8443452_hires_image_q1.png	CACACACGCTAACGAG-1	TNSD_196	1469.4	1356.9	GSE274103	GSM8443452	hires	GSM8443452	TNSD	Tumor	NormoCellular	Stroma Rich	NA
GSE274103_GSM8443452_hires_image_q1.png	CACACAGCTTGCGCTC-1	TNSD_196	1603.5	1201.2	GSE274103	GSM8443452	hires	GSM8443452	TNSD	Tumor	NormoCellular	Stroma Rich	NA
GSE274103_GSM8443452_hires_image_q1.png	CACACAGGGATAGATT-1	TNSD_196	618.94	773.52	GSE274103	GSM8443452	hires	GSM8443452	TNSD	Tumor	NormoCellular	Stroma Rich	NA
GSE274103_GSM8443452_hires_image_q1.png	CACAGCTAGGGAGTGA-1	TNSD_196	987.98	676.02	GSE274103	GSM8443452	hires	GSM8443452	TNSD	Tumor	NormoCellular	Stroma Rich	NA
GSE274103_GSM8443452_hires_image_q1.png	CACAGGGCCATATAGT-1	TNSD_196	1402.2	1395.9	GSE274103	GSM8443452	hires	GSM8443452	TNSD	Tumor	NormoCellular	Stroma Rich	NA
GSE274103_GSM8443452_hires_image_q1.png	CACAGGGCCGTTGTCA-1	TNSD_196	988.46	1493.5	GSE274103	GSM8443452	hires	GSM8443452	TNSD	Tumor	NormoCellular	Stroma Rich	NA
GSE274103_GSM8443452_hires_image_q1.png	CACAGTTCGCTTCCCA-1	TNSD_196	1592.4	1337.4	GSE274103	GSM8443452	hires	GSM8443452	TNSD	Tumor	NormoCellular	Stroma Rich	NA
GSE274103_GSM8443452_hires_image_q1.png	CACATATTAGCAGGAT-1	TNSD_196	1133.7	1201.5	GSE274103	GSM8443452	hires	GSM8443452	TNSD	Tumor	NormoCellular	Stroma Rich	NA
GSE274103_GSM8443452_hires_image_q1.png	CACATCGTGCACGCGC-1	TNSD_196	742.3	1454.7	GSE274103	GSM8443452	hires	GSM8443452	TNSD	Tumor	NormoCellular	Stroma Rich	NA
GSE274103_GSM8443452_hires_image_q1.png	CACATCTCACCGACGA-1	TNSD_196	1156.2	1396.1	GSE274103	GSM8443452	hires	GSM8443452	TNSD	Tumor	NormoCellular	Stroma Rich	NA
GSE274103_GSM8443452_hires_image_q1.png	CACATGATTCAGCAAC-1	TNSD_196	1033	1026.3	GSE274103	GSM8443452	hires	GSM8443452	TNSD	Tumor	NormoCellular	Stroma Rich	NA
GSE274103_GSM8443452_hires_image_q1.png	CACATTCTTTCGATGG-1	TNSD_196	1323.6	636.87	GSE274103	GSM8443452	hires	GSM8443452	TNSD	Tumor	NormoCellular	Stroma Rich	NA
GSE274103_GSM8443452_hires_image_q1.png	CACCAATCATCCGTCT-1	TNSD_196	361.98	1338.1	GSE274103	GSM8443452	hires	GSM8443452	TNSD	Tumor	NormoCellular	Stroma Rich	NA
GSE274103_GSM8443452_hires_image_q1.png	CACCATCGGAGGAGAC-1	TNSD_196	999.11	500.87	GSE274103	GSM8443452	hires	GSM8443452	TNSD	Tumor	NormoCellular	Stroma Rich	NA
GSE274103_GSM8443452_hires_image_q1.png	CACCCACACGTCACCC-1	TNSD_196	797.78	617.74	GSE274103	GSM8443452	hires	GSM8443452	TNSD	Tumor	NormoCellular	Stroma Rich	NA
GSE274103_GSM8443452_hires_image_q1.png	CACCCACGAGGCAATT-1	TNSD_196	1278.8	675.86	GSE274103	GSM8443452	hires	GSM8443452	TNSD	Tumor	NormoCellular	Stroma Rich	NA
GSE274103_GSM8443452_hires_image_q1.png	CACCCGGTTTGTGACT-1	TNSD_196	753.43	1318.4	GSE274103	GSM8443452	hires	GSM8443452	TNSD	Tumor	NormoCellular	Stroma Rich	NA
GSE274103_GSM8443452_hires_image_q1.png	CACCCTAACAAGATCT-1	TNSD_196	1212.1	1376.5	GSE274103	GSM8443452	hires	GSM8443452	TNSD	Tumor	NormoCellular	Stroma Rich	NA
GSE274103_GSM8443452_hires_image_q1.png	CACCCTTTCCTCGCTC-1	TNSD_196	764.16	442.59	GSE274103	GSM8443452	hires	GSM8443452	TNSD	Tumor	NormoCellular	Stroma Rich	NA
GSE274103_GSM8443452_hires_image_q1.png	CACCGCGTCCACTCTA-1	TNSD_196	1480.1	597.89	GSE274103	GSM8443452	hires	GSM8443452	TNSD	Tumor	NormoCellular	Stroma Rich	NA
GSE274103_GSM8443452_hires_image_q1.png	CACCGGAGATATCTCC-1	TNSD_196	1357	422.74	GSE274103	GSM8443452	hires	GSM8443452	TNSD	Tumor	NormoCellular	Stroma Rich	NA
GSE274103_GSM8443452_hires_image_q1.png	CACCGTTAGGGATCAC-1	TNSD_196	731.09	1318.4	GSE274103	GSM8443452	hires	GSM8443452	TNSD	Tumor	NormoCellular	Stroma Rich	NA
GSE274103_GSM8443452_hires_image_q1.png	CACCGTTGCGCGATAT-1	TNSD_196	641.52	1201.7	GSE274103	GSM8443452	hires	GSM8443452	TNSD	Tumor	NormoCellular	Stroma Rich	NA
GSE274103_GSM8443452_hires_image_q1.png	CACCTAATAGAGTCGT-1	TNSD_196	596.45	617.82	GSE274103	GSM8443452	hires	GSM8443452	TNSD	Tumor	NormoCellular	Stroma Rich	NA
GSE274103_GSM8443452_hires_image_q1.png	CACCTTGGCGCCTTTG-1	TNSD_196	1469.2	1123.4	GSE274103	GSM8443452	hires	GSM8443452	TNSD	Tumor	NormoCellular	Stroma Rich	NA
GSE274103_GSM8443452_hires_image_q1.png	CACGAAAGTTAGTCCC-1	TNSD_196	641.36	929.22	GSE274103	GSM8443452	hires	GSM8443452	TNSD	Tumor	NormoCellular	Stroma Rich	NA
GSE274103_GSM8443452_hires_image_q1.png	CACGACGTAATAGTAA-1	TNSD_196	1502.4	403.2	GSE274103	GSM8443452	hires	GSM8443452	TNSD	Tumor	NormoCellular	Stroma Rich	NA
GSE274103_GSM8443452_hires_image_q1.png	CACGAGCAAACCAGAC-1	TNSD_196	563.55	1727.3	GSE274103	GSM8443452	hires	GSM8443452	TNSD	Tumor	NormoCellular	Stroma Rich	NA
GSE274103_GSM8443452_hires_image_q1.png	CACGCAGCGAGGCTTT-1	TNSD_196	797.94	890.24	GSE274103	GSM8443452	hires	GSM8443452	TNSD	Tumor	NormoCellular	Stroma Rich	NA
GSE274103_GSM8443452_hires_image_q1.png	CACGCGGAACTGTTGC-1	TNSD_196	1413.3	1104	GSE274103	GSM8443452	hires	GSM8443452	TNSD	Tumor	NormoCellular	Stroma Rich	NA
GSE274103_GSM8443452_hires_image_q1.png	CACGGCGCGCCAAAGG-1	TNSD_196	1468.9	578.44	GSE274103	GSM8443452	hires	GSM8443452	TNSD	Tumor	NormoCellular	Stroma Rich	NA
GSE274103_GSM8443452_hires_image_q1.png	CACGTCGGCAACCTCT-1	TNSD_196	731.01	1240.6	GSE274103	GSM8443452	hires	GSM8443452	TNSD	Tumor	NormoCellular	Stroma Rich	NA
GSE274103_GSM8443452_hires_image_q1.png	CACGTCTATGATGTGG-1	TNSD_196	1379.3	422.74	GSE274103	GSM8443452	hires	GSM8443452	TNSD	Tumor	NormoCellular	Stroma Rich	NA
GSE274103_GSM8443452_hires_image_q1.png	CACGTTTCGTACACAC-1	TNSD_196	1335.2	1357	GSE274103	GSM8443452	hires	GSM8443452	TNSD	Tumor	NormoCellular	Stroma Rich	NA
GSE274103_GSM8443452_hires_image_q1.png	CACTAAAGTTGCCTAT-1	TNSD_196	887.51	968.05	GSE274103	GSM8443452	hires	GSM8443452	TNSD	Tumor	NormoCellular	Stroma Rich	NA
GSE274103_GSM8443452_hires_image_q1.png	CACTACTCAGTTCTGT-1	TNSD_196	1155.6	383.99	GSE274103	GSM8443452	hires	GSM8443452	TNSD	Tumor	NormoCellular	Stroma Rich	NA
GSE274103_GSM8443452_hires_image_q1.png	CACTCAAGAGCTATGG-1	TNSD_196	954.68	1045.9	GSE274103	GSM8443452	hires	GSM8443452	TNSD	Tumor	NormoCellular	Stroma Rich	NA
GSE274103_GSM8443452_hires_image_q1.png	CACTCAGCTCTTGAGG-1	TNSD_196	1110.9	500.79	GSE274103	GSM8443452	hires	GSM8443452	TNSD	Tumor	NormoCellular	Stroma Rich	NA
GSE274103_GSM8443452_hires_image_q1.png	CACTCCTATGTAAGAT-1	TNSD_196	719.89	1376.9	GSE274103	GSM8443452	hires	GSM8443452	TNSD	Tumor	NormoCellular	Stroma Rich	NA
GSE274103_GSM8443452_hires_image_q1.png	CACTCCTCTCGGTCGG-1	TNSD_196	1289.9	578.52	GSE274103	GSM8443452	hires	GSM8443452	TNSD	Tumor	NormoCellular	Stroma Rich	NA
GSE274103_GSM8443452_hires_image_q1.png	CACTCGAGCTGAACAA-1	TNSD_196	1144.9	1220.9	GSE274103	GSM8443452	hires	GSM8443452	TNSD	Tumor	NormoCellular	Stroma Rich	NA
GSE274103_GSM8443452_hires_image_q1.png	CACTCTCAAGCATCGA-1	TNSD_196	843.09	1629.8	GSE274103	GSM8443452	hires	GSM8443452	TNSD	Tumor	NormoCellular	Stroma Rich	NA
GSE274103_GSM8443452_hires_image_q1.png	CACTGACGATTGTGGA-1	TNSD_196	887.83	1551.9	GSE274103	GSM8443452	hires	GSM8443452	TNSD	Tumor	NormoCellular	Stroma Rich	NA
GSE274103_GSM8443452_hires_image_q1.png	CACTGTCCAAGTGAGA-1	TNSD_196	797.86	656.65	GSE274103	GSM8443452	hires	GSM8443452	TNSD	Tumor	NormoCellular	Stroma Rich	NA
GSE274103_GSM8443452_hires_image_q1.png	CACTTAATCAGACGGA-1	TNSD_196	853.89	948.59	GSE274103	GSM8443452	hires	GSM8443452	TNSD	Tumor	NormoCellular	Stroma Rich	NA
GSE274103_GSM8443452_hires_image_q1.png	CACTTCGCCACAGGCT-1	TNSD_196	663.61	695.63	GSE274103	GSM8443452	hires	GSM8443452	TNSD	Tumor	NormoCellular	Stroma Rich	NA
GSE274103_GSM8443452_hires_image_q1.png	CAGAACTTAGCCCTCT-1	TNSD_196	1268	1318.2	GSE274103	GSM8443452	hires	GSM8443452	TNSD	Tumor	NormoCellular	Stroma Rich	NA
GSE274103_GSM8443452_hires_image_q1.png	CAGAATATTCGTTATC-1	TNSD_196	1704.2	1259.5	GSE274103	GSM8443452	hires	GSM8443452	TNSD	Tumor	NormoCellular	Stroma Rich	NA
GSE274103_GSM8443452_hires_image_q1.png	CAGACACCGATCGCTG-1	TNSD_196	887.67	1318.4	GSE274103	GSM8443452	hires	GSM8443452	TNSD	Tumor	NormoCellular	Stroma Rich	NA
GSE274103_GSM8443452_hires_image_q1.png	CAGACCTGTAAGTGTT-1	TNSD_196	1424.3	889.84	GSE274103	GSM8443452	hires	GSM8443452	TNSD	Tumor	NormoCellular	Stroma Rich	NA
GSE274103_GSM8443452_hires_image_q1.png	CAGACGAACCTGATAC-1	TNSD_196	876.47	1260	GSE274103	GSM8443452	hires	GSM8443452	TNSD	Tumor	NormoCellular	Stroma Rich	NA
GSE274103_GSM8443452_hires_image_q1.png	CAGAGACGGTCACCCA-1	TNSD_196	954.76	1279.4	GSE274103	GSM8443452	hires	GSM8443452	TNSD	Tumor	NormoCellular	Stroma Rich	NA
GSE274103_GSM8443452_hires_image_q1.png	CAGAGCATGAGCTTGC-1	TNSD_196	1099.9	792.73	GSE274103	GSM8443452	hires	GSM8443452	TNSD	Tumor	NormoCellular	Stroma Rich	NA
GSE274103_GSM8443452_hires_image_q1.png	CAGAGGCGATGCATGA-1	TNSD_196	854.13	1337.9	GSE274103	GSM8443452	hires	GSM8443452	TNSD	Tumor	NormoCellular	Stroma Rich	NA
GSE274103_GSM8443452_hires_image_q1.png	CAGAGTGATTTAACGT-1	TNSD_196	1088.5	461.88	GSE274103	GSM8443452	hires	GSM8443452	TNSD	Tumor	NormoCellular	Stroma Rich	NA
GSE274103_GSM8443452_hires_image_q1.png	CAGATCATTTAAAGTC-1	TNSD_196	1525	714.6	GSE274103	GSM8443452	hires	GSM8443452	TNSD	Tumor	NormoCellular	Stroma Rich	NA
GSE274103_GSM8443452_hires_image_q1.png	CAGCAGCCCGTTCCTT-1	TNSD_196	1189.5	831.64	GSE274103	GSM8443452	hires	GSM8443452	TNSD	Tumor	NormoCellular	Stroma Rich	NA
GSE274103_GSM8443452_hires_image_q1.png	CAGCAGTCTGTGCTGC-1	TNSD_196	1145	1493.4	GSE274103	GSM8443452	hires	GSM8443452	TNSD	Tumor	NormoCellular	Stroma Rich	NA
GSE274103_GSM8443452_hires_image_q1.png	CAGCCCTCACAGGCAG-1	TNSD_196	1021.4	345.09	GSE274103	GSM8443452	hires	GSM8443452	TNSD	Tumor	NormoCellular	Stroma Rich	NA
GSE274103_GSM8443452_hires_image_q1.png	CAGCCTCTCCTCAAGA-1	TNSD_196	1379.4	578.44	GSE274103	GSM8443452	hires	GSM8443452	TNSD	Tumor	NormoCellular	Stroma Rich	NA
GSE274103_GSM8443452_hires_image_q1.png	CAGCGATTCCCTTCAA-1	TNSD_196	798.18	1318.4	GSE274103	GSM8443452	hires	GSM8443452	TNSD	Tumor	NormoCellular	Stroma Rich	NA
GSE274103_GSM8443452_hires_image_q1.png	CAGCTCACTGAGACAT-1	TNSD_196	976.93	929.06	GSE274103	GSM8443452	hires	GSM8443452	TNSD	Tumor	NormoCellular	Stroma Rich	NA
GSE274103_GSM8443452_hires_image_q1.png	CAGCTCGACAAGTTAA-1	TNSD_196	1323.6	831.56	GSE274103	GSM8443452	hires	GSM8443452	TNSD	Tumor	NormoCellular	Stroma Rich	NA
GSE274103_GSM8443452_hires_image_q1.png	CAGCTCTGGGCTCACT-1	TNSD_196	708.92	1707.7	GSE274103	GSM8443452	hires	GSM8443452	TNSD	Tumor	NormoCellular	Stroma Rich	NA
GSE274103_GSM8443452_hires_image_q1.png	CAGCTGGCGTAACCGT-1	TNSD_196	563.23	1221.2	GSE274103	GSM8443452	hires	GSM8443452	TNSD	Tumor	NormoCellular	Stroma Rich	NA
GSE274103_GSM8443452_hires_image_q1.png	CAGCTTAGTAGGTAGC-1	TNSD_196	630.15	909.77	GSE274103	GSM8443452	hires	GSM8443452	TNSD	Tumor	NormoCellular	Stroma Rich	NA
GSE274103_GSM8443452_hires_image_q1.png	CAGGACAGCTGCCCTT-1	TNSD_196	1737.7	967.57	GSE274103	GSM8443452	hires	GSM8443452	TNSD	Tumor	NormoCellular	Stroma Rich	NA
GSE274103_GSM8443452_hires_image_q1.png	CAGGATATATCGTTGT-1	TNSD_196	988.22	1143.1	GSE274103	GSM8443452	hires	GSM8443452	TNSD	Tumor	NormoCellular	Stroma Rich	NA
GSE274103_GSM8443452_hires_image_q1.png	CAGGCCGTTTGGGTGT-1	TNSD_196	798.02	1045.9	GSE274103	GSM8443452	hires	GSM8443452	TNSD	Tumor	NormoCellular	Stroma Rich	NA
GSE274103_GSM8443452_hires_image_q1.png	CAGGCGCCATGCTAGG-1	TNSD_196	1133.8	1240.4	GSE274103	GSM8443452	hires	GSM8443452	TNSD	Tumor	NormoCellular	Stroma Rich	NA
GSE274103_GSM8443452_hires_image_q1.png	CAGGGAGATAGGCCAG-1	TNSD_196	518.8	1727.3	GSE274103	GSM8443452	hires	GSM8443452	TNSD	Tumor	NormoCellular	Stroma Rich	NA
GSE274103_GSM8443452_hires_image_q1.png	CAGTAACTATTTATTG-1	TNSD_196	1446.6	656.33	GSE274103	GSM8443452	hires	GSM8443452	TNSD	Tumor	NormoCellular	Stroma Rich	NA
GSE274103_GSM8443452_hires_image_q1.png	CAGTAATCCCTCCCAG-1	TNSD_196	596.53	695.71	GSE274103	GSM8443452	hires	GSM8443452	TNSD	Tumor	NormoCellular	Stroma Rich	NA
GSE274103_GSM8443452_hires_image_q1.png	CAGTACATTCTCTAAA-1	TNSD_196	1457.8	675.78	GSE274103	GSM8443452	hires	GSM8443452	TNSD	Tumor	NormoCellular	Stroma Rich	NA
GSE274103_GSM8443452_hires_image_q1.png	CAGTAGCCCACGCGGT-1	TNSD_196	1334.8	773.12	GSE274103	GSM8443452	hires	GSM8443452	TNSD	Tumor	NormoCellular	Stroma Rich	NA
GSE274103_GSM8443452_hires_image_q1.png	CAGTCGAGGATGCAAT-1	TNSD_196	1424.3	773.12	GSE274103	GSM8443452	hires	GSM8443452	TNSD	Tumor	NormoCellular	Stroma Rich	NA
GSE274103_GSM8443452_hires_image_q1.png	CAGTCTCTCGGCTAAT-1	TNSD_196	629.91	403.68	GSE274103	GSM8443452	hires	GSM8443452	TNSD	Tumor	NormoCellular	Stroma Rich	NA
GSE274103_GSM8443452_hires_image_q1.png	CAGTCTGTATACTGGG-1	TNSD_196	1055.4	1104.2	GSE274103	GSM8443452	hires	GSM8443452	TNSD	Tumor	NormoCellular	Stroma Rich	NA
GSE274103_GSM8443452_hires_image_q1.png	CAGTGGTTGCACATGA-1	TNSD_196	562.91	598.37	GSE274103	GSM8443452	hires	GSM8443452	TNSD	Tumor	NormoCellular	Stroma Rich	NA
GSE274103_GSM8443452_hires_image_q1.png	CAGTGTCCGCAGAATG-1	TNSD_196	730.69	578.84	GSE274103	GSM8443452	hires	GSM8443452	TNSD	Tumor	NormoCellular	Stroma Rich	NA
GSE274103_GSM8443452_hires_image_q1.png	CAGTGTCGGCTGGCCC-1	TNSD_196	1346.3	1298.7	GSE274103	GSM8443452	hires	GSM8443452	TNSD	Tumor	NormoCellular	Stroma Rich	NA
GSE274103_GSM8443452_hires_image_q1.png	CAGTTCAAATTGACAC-1	TNSD_196	887.43	851.25	GSE274103	GSM8443452	hires	GSM8443452	TNSD	Tumor	NormoCellular	Stroma Rich	NA
GSE274103_GSM8443452_hires_image_q1.png	CAGTTCCGCGGGTCGA-1	TNSD_196	607.74	792.97	GSE274103	GSM8443452	hires	GSM8443452	TNSD	Tumor	NormoCellular	Stroma Rich	NA
GSE274103_GSM8443452_hires_image_q1.png	CAGTTCGAGGACCCGA-1	TNSD_196	865.5	1629.8	GSE274103	GSM8443452	hires	GSM8443452	TNSD	Tumor	NormoCellular	Stroma Rich	NA
GSE274103_GSM8443452_hires_image_q1.png	CATAAGAAGCTTGGCT-1	TNSD_196	1122.6	1415.5	GSE274103	GSM8443452	hires	GSM8443452	TNSD	Tumor	NormoCellular	Stroma Rich	NA
GSE274103_GSM8443452_hires_image_q1.png	CATAAGCTCTCCGTCT-1	TNSD_196	473.65	1104.5	GSE274103	GSM8443452	hires	GSM8443452	TNSD	Tumor	NormoCellular	Stroma Rich	NA
GSE274103_GSM8443452_hires_image_q1.png	CATAATGAGCGGGCGA-1	TNSD_196	831.24	403.6	GSE274103	GSM8443452	hires	GSM8443452	TNSD	Tumor	NormoCellular	Stroma Rich	NA
GSE274103_GSM8443452_hires_image_q1.png	CATACACAAAGTCAGC-1	TNSD_196	317.23	1377.1	GSE274103	GSM8443452	hires	GSM8443452	TNSD	Tumor	NormoCellular	Stroma Rich	NA
GSE274103_GSM8443452_hires_image_q1.png	CATACACGGTTCCCAC-1	TNSD_196	932.5	1474	GSE274103	GSM8443452	hires	GSM8443452	TNSD	Tumor	NormoCellular	Stroma Rich	NA
GSE274103_GSM8443452_hires_image_q1.png	CATACCCGTACCCAGT-1	TNSD_196	663.77	1007.1	GSE274103	GSM8443452	hires	GSM8443452	TNSD	Tumor	NormoCellular	Stroma Rich	NA
GSE274103_GSM8443452_hires_image_q1.png	CATACGGCGTCTGGGC-1	TNSD_196	1021.8	1045.8	GSE274103	GSM8443452	hires	GSM8443452	TNSD	Tumor	NormoCellular	Stroma Rich	NA
GSE274103_GSM8443452_hires_image_q1.png	CATACTATGTAATTGT-1	TNSD_196	853.97	987.5	GSE274103	GSM8443452	hires	GSM8443452	TNSD	Tumor	NormoCellular	Stroma Rich	NA
GSE274103_GSM8443452_hires_image_q1.png	CATACTTAGGCAATAC-1	TNSD_196	1581.1	1006.6	GSE274103	GSM8443452	hires	GSM8443452	TNSD	Tumor	NormoCellular	Stroma Rich	NA
GSE274103_GSM8443452_hires_image_q1.png	CATACTTCTTTCTCCG-1	TNSD_196	899.04	1610.3	GSE274103	GSM8443452	hires	GSM8443452	TNSD	Tumor	NormoCellular	Stroma Rich	NA
GSE274103_GSM8443452_hires_image_q1.png	CATAGCGTTGCCCACC-1	TNSD_196	787.05	1337.9	GSE274103	GSM8443452	hires	GSM8443452	TNSD	Tumor	NormoCellular	Stroma Rich	NA
GSE274103_GSM8443452_hires_image_q1.png	CATAGGGACACTTGTG-1	TNSD_196	552.34	1746.8	GSE274103	GSM8443452	hires	GSM8443452	TNSD	Tumor	NormoCellular	Stroma Rich	NA
GSE274103_GSM8443452_hires_image_q1.png	CATAGTACATTGAGAG-1	TNSD_196	1178.1	578.6	GSE274103	GSM8443452	hires	GSM8443452	TNSD	Tumor	NormoCellular	Stroma Rich	NA
GSE274103_GSM8443452_hires_image_q1.png	CATAGTAGCATAGTAG-1	TNSD_196	820.19	656.65	GSE274103	GSM8443452	hires	GSM8443452	TNSD	Tumor	NormoCellular	Stroma Rich	NA
GSE274103_GSM8443452_hires_image_q1.png	CATAGTCCACAAGAAC-1	TNSD_196	663.85	1162.8	GSE274103	GSM8443452	hires	GSM8443452	TNSD	Tumor	NormoCellular	Stroma Rich	NA
GSE274103_GSM8443452_hires_image_q1.png	CATATACTACTGATAA-1	TNSD_196	1457.8	636.79	GSE274103	GSM8443452	hires	GSM8443452	TNSD	Tumor	NormoCellular	Stroma Rich	NA
GSE274103_GSM8443452_hires_image_q1.png	CATATAGGTACAGTCA-1	TNSD_196	932.34	1123.7	GSE274103	GSM8443452	hires	GSM8443452	TNSD	Tumor	NormoCellular	Stroma Rich	NA
GSE274103_GSM8443452_hires_image_q1.png	CATATGTCAGGCTACG-1	TNSD_196	585.56	1221.2	GSE274103	GSM8443452	hires	GSM8443452	TNSD	Tumor	NormoCellular	Stroma Rich	NA
GSE274103_GSM8443452_hires_image_q1.png	CATCAAACTGGCGCCC-1	TNSD_196	1625.5	578.36	GSE274103	GSM8443452	hires	GSM8443452	TNSD	Tumor	NormoCellular	Stroma Rich	NA
GSE274103_GSM8443452_hires_image_q1.png	CATCATCTACCCGGAC-1	TNSD_196	1088.6	500.79	GSE274103	GSM8443452	hires	GSM8443452	TNSD	Tumor	NormoCellular	Stroma Rich	NA
GSE274103_GSM8443452_hires_image_q1.png	CATCATTACCCTGAGG-1	TNSD_196	1368.7	1298.7	GSE274103	GSM8443452	hires	GSM8443452	TNSD	Tumor	NormoCellular	Stroma Rich	NA
GSE274103_GSM8443452_hires_image_q1.png	CATCCTCTCAAAGATC-1	TNSD_196	1346.3	1337.6	GSE274103	GSM8443452	hires	GSM8443452	TNSD	Tumor	NormoCellular	Stroma Rich	NA
GSE274103_GSM8443452_hires_image_q1.png	CATCGAATGGATCTCT-1	TNSD_196	529.21	345.41	GSE274103	GSM8443452	hires	GSM8443452	TNSD	Tumor	NormoCellular	Stroma Rich	NA
GSE274103_GSM8443452_hires_image_q1.png	CATCGCCCGCGGCCAA-1	TNSD_196	808.98	559.3	GSE274103	GSM8443452	hires	GSM8443452	TNSD	Tumor	NormoCellular	Stroma Rich	NA
GSE274103_GSM8443452_hires_image_q1.png	CATCGGACGGGTTAAT-1	TNSD_196	965.88	1104.2	GSE274103	GSM8443452	hires	GSM8443452	TNSD	Tumor	NormoCellular	Stroma Rich	NA
GSE274103_GSM8443452_hires_image_q1.png	CATCTAGTGAAGGGAA-1	TNSD_196	1670.7	1162.3	GSE274103	GSM8443452	hires	GSM8443452	TNSD	Tumor	NormoCellular	Stroma Rich	NA
GSE274103_GSM8443452_hires_image_q1.png	CATCTATCCCGTGTCT-1	TNSD_196	1435.4	636.79	GSE274103	GSM8443452	hires	GSM8443452	TNSD	Tumor	NormoCellular	Stroma Rich	NA
GSE274103_GSM8443452_hires_image_q1.png	CATGAACCGACATTTG-1	TNSD_196	797.7	500.95	GSE274103	GSM8443452	hires	GSM8443452	TNSD	Tumor	NormoCellular	Stroma Rich	NA
GSE274103_GSM8443452_hires_image_q1.png	CATGAACCTCTTATCA-1	TNSD_196	1088.5	383.99	GSE274103	GSM8443452	hires	GSM8443452	TNSD	Tumor	NormoCellular	Stroma Rich	NA
GSE274103_GSM8443452_hires_image_q1.png	CATGACTTCGCTGAAT-1	TNSD_196	1502.8	1065	GSE274103	GSM8443452	hires	GSM8443452	TNSD	Tumor	NormoCellular	Stroma Rich	NA
GSE274103_GSM8443452_hires_image_q1.png	CATGAGATGCACTCTC-1	TNSD_196	1200.9	1435	GSE274103	GSM8443452	hires	GSM8443452	TNSD	Tumor	NormoCellular	Stroma Rich	NA
GSE274103_GSM8443452_hires_image_q1.png	CATGAGTCCATCACGG-1	TNSD_196	686.59	1746.7	GSE274103	GSM8443452	hires	GSM8443452	TNSD	Tumor	NormoCellular	Stroma Rich	NA
GSE274103_GSM8443452_hires_image_q1.png	CATGATGCACAATTCT-1	TNSD_196	1088.7	695.39	GSE274103	GSM8443452	hires	GSM8443452	TNSD	Tumor	NormoCellular	Stroma Rich	NA
GSE274103_GSM8443452_hires_image_q1.png	CATGATGGAAGTTAGC-1	TNSD_196	1469.2	1162.3	GSE274103	GSM8443452	hires	GSM8443452	TNSD	Tumor	NormoCellular	Stroma Rich	NA
GSE274103_GSM8443452_hires_image_q1.png	CATGCACATGAGAGGC-1	TNSD_196	552.34	1707.8	GSE274103	GSM8443452	hires	GSM8443452	TNSD	Tumor	NormoCellular	Stroma Rich	NA
GSE274103_GSM8443452_hires_image_q1.png	CATGCATGGAGACCCT-1	TNSD_196	1099.7	403.44	GSE274103	GSM8443452	hires	GSM8443452	TNSD	Tumor	NormoCellular	Stroma Rich	NA
GSE274103_GSM8443452_hires_image_q1.png	CATGCCAACTCGCAAA-1	TNSD_196	552.02	1123.9	GSE274103	GSM8443452	hires	GSM8443452	TNSD	Tumor	NormoCellular	Stroma Rich	NA
GSE274103_GSM8443452_hires_image_q1.png	CATGCGACCAGTTTAA-1	TNSD_196	1413.1	792.57	GSE274103	GSM8443452	hires	GSM8443452	TNSD	Tumor	NormoCellular	Stroma Rich	NA
GSE274103_GSM8443452_hires_image_q1.png	CATGCGTTAGACAGAA-1	TNSD_196	1021.5	578.68	GSE274103	GSM8443452	hires	GSM8443452	TNSD	Tumor	NormoCellular	Stroma Rich	NA
GSE274103_GSM8443452_hires_image_q1.png	CATGCTGGCTCCAATT-1	TNSD_196	987.9	520.32	GSE274103	GSM8443452	hires	GSM8443452	TNSD	Tumor	NormoCellular	Stroma Rich	NA
GSE274103_GSM8443452_hires_image_q1.png	CATGGAAATGGGACCA-1	TNSD_196	1480.1	403.2	GSE274103	GSM8443452	hires	GSM8443452	TNSD	Tumor	NormoCellular	Stroma Rich	NA
GSE274103_GSM8443452_hires_image_q1.png	CATGGATTGTCTTCCG-1	TNSD_196	1447	1357	GSE274103	GSM8443452	hires	GSM8443452	TNSD	Tumor	NormoCellular	Stroma Rich	NA
GSE274103_GSM8443452_hires_image_q1.png	CATGGGTATGCCTTAT-1	TNSD_196	1234.5	1376.5	GSE274103	GSM8443452	hires	GSM8443452	TNSD	Tumor	NormoCellular	Stroma Rich	NA
GSE274103_GSM8443452_hires_image_q1.png	CATGGGTCGGGTGTGG-1	TNSD_196	1267.7	695.31	GSE274103	GSM8443452	hires	GSM8443452	TNSD	Tumor	NormoCellular	Stroma Rich	NA
GSE274103_GSM8443452_hires_image_q1.png	CATGGTAAGTAGCGTT-1	TNSD_196	1133.7	1162.5	GSE274103	GSM8443452	hires	GSM8443452	TNSD	Tumor	NormoCellular	Stroma Rich	NA
GSE274103_GSM8443452_hires_image_q1.png	CATGTAAGAGACATTT-1	TNSD_196	1324	1337.6	GSE274103	GSM8443452	hires	GSM8443452	TNSD	Tumor	NormoCellular	Stroma Rich	NA
GSE274103_GSM8443452_hires_image_q1.png	CATGTCTCATTTATGG-1	TNSD_196	1268	1240.3	GSE274103	GSM8443452	hires	GSM8443452	TNSD	Tumor	NormoCellular	Stroma Rich	NA
GSE274103_GSM8443452_hires_image_q1.png	CATTACATAGATTGTG-1	TNSD_196	1625.7	811.87	GSE274103	GSM8443452	hires	GSM8443452	TNSD	Tumor	NormoCellular	Stroma Rich	NA
GSE274103_GSM8443452_hires_image_q1.png	CATTACGTCGGCCCGT-1	TNSD_196	1043.9	656.49	GSE274103	GSM8443452	hires	GSM8443452	TNSD	Tumor	NormoCellular	Stroma Rich	NA
GSE274103_GSM8443452_hires_image_q1.png	CATTATCCCATTAACG-1	TNSD_196	664.09	1591	GSE274103	GSM8443452	hires	GSM8443452	TNSD	Tumor	NormoCellular	Stroma Rich	NA
GSE274103_GSM8443452_hires_image_q1.png	CATTCACTGACAGCTA-1	TNSD_196	1066.1	383.99	GSE274103	GSM8443452	hires	GSM8443452	TNSD	Tumor	NormoCellular	Stroma Rich	NA
GSE274103_GSM8443452_hires_image_q1.png	CATTCCCATTCCGTCG-1	TNSD_196	1637	909.21	GSE274103	GSM8443452	hires	GSM8443452	TNSD	Tumor	NormoCellular	Stroma Rich	NA
GSE274103_GSM8443452_hires_image_q1.png	CATTGCGGGTCAATTC-1	TNSD_196	1603.3	772.96	GSE274103	GSM8443452	hires	GSM8443452	TNSD	Tumor	NormoCellular	Stroma Rich	NA
GSE274103_GSM8443452_hires_image_q1.png	CATTTATCGTTCAAGA-1	TNSD_196	1178	383.91	GSE274103	GSM8443452	hires	GSM8443452	TNSD	Tumor	NormoCellular	Stroma Rich	NA
GSE274103_GSM8443452_hires_image_q1.png	CATTTCTAGCAGACTA-1	TNSD_196	607.66	598.37	GSE274103	GSM8443452	hires	GSM8443452	TNSD	Tumor	NormoCellular	Stroma Rich	NA
GSE274103_GSM8443452_hires_image_q1.png	CATTTGAGTGGTACGT-1	TNSD_196	854.05	1260	GSE274103	GSM8443452	hires	GSM8443452	TNSD	Tumor	NormoCellular	Stroma Rich	NA
GSE274103_GSM8443452_hires_image_q1.png	CCAAATAACAAGATTC-1	TNSD_196	1581.2	1279	GSE274103	GSM8443452	hires	GSM8443452	TNSD	Tumor	NormoCellular	Stroma Rich	NA
GSE274103_GSM8443452_hires_image_q1.png	CCAAATCAAAGGGCAA-1	TNSD_196	563.47	1688.3	GSE274103	GSM8443452	hires	GSM8443452	TNSD	Tumor	NormoCellular	Stroma Rich	NA
GSE274103_GSM8443452_hires_image_q1.png	CCAACCTTATGTAACT-1	TNSD_196	776	1590.9	GSE274103	GSM8443452	hires	GSM8443452	TNSD	Tumor	NormoCellular	Stroma Rich	NA
GSE274103_GSM8443452_hires_image_q1.png	CCAACGATGCACTGAT-1	TNSD_196	730.85	890.24	GSE274103	GSM8443452	hires	GSM8443452	TNSD	Tumor	NormoCellular	Stroma Rich	NA
GSE274103_GSM8443452_hires_image_q1.png	CCAACTTGATAGATCC-1	TNSD_196	1693	1201.2	GSE274103	GSM8443452	hires	GSM8443452	TNSD	Tumor	NormoCellular	Stroma Rich	NA
GSE274103_GSM8443452_hires_image_q1.png	CCAAGAAAGTGGGCGA-1	TNSD_196	898.88	1298.9	GSE274103	GSM8443452	hires	GSM8443452	TNSD	Tumor	NormoCellular	Stroma Rich	NA
GSE274103_GSM8443452_hires_image_q1.png	CCAAGACTTCTGCGAA-1	TNSD_196	1010.4	676.02	GSE274103	GSM8443452	hires	GSM8443452	TNSD	Tumor	NormoCellular	Stroma Rich	NA
GSE274103_GSM8443452_hires_image_q1.png	CCAATAGTGCCGTCGA-1	TNSD_196	786.81	948.59	GSE274103	GSM8443452	hires	GSM8443452	TNSD	Tumor	NormoCellular	Stroma Rich	NA
GSE274103_GSM8443452_hires_image_q1.png	CCAATCGGTAGATCGA-1	TNSD_196	1256.4	559.06	GSE274103	GSM8443452	hires	GSM8443452	TNSD	Tumor	NormoCellular	Stroma Rich	NA
GSE274103_GSM8443452_hires_image_q1.png	CCAATGTCACAGCAAG-1	TNSD_196	865.1	1007	GSE274103	GSM8443452	hires	GSM8443452	TNSD	Tumor	NormoCellular	Stroma Rich	NA
GSE274103_GSM8443452_hires_image_q1.png	CCAATTACGGGTCGAG-1	TNSD_196	1357.1	656.33	GSE274103	GSM8443452	hires	GSM8443452	TNSD	Tumor	NormoCellular	Stroma Rich	NA
GSE274103_GSM8443452_hires_image_q1.png	CCAATTGAATGTTAAT-1	TNSD_196	831.4	676.1	GSE274103	GSM8443452	hires	GSM8443452	TNSD	Tumor	NormoCellular	Stroma Rich	NA
GSE274103_GSM8443452_hires_image_q1.png	CCACACTGAGATATTA-1	TNSD_196	865.18	1045.9	GSE274103	GSM8443452	hires	GSM8443452	TNSD	Tumor	NormoCellular	Stroma Rich	NA
GSE274103_GSM8443452_hires_image_q1.png	CCACAGCTGAAATCAT-1	TNSD_196	629.91	442.67	GSE274103	GSM8443452	hires	GSM8443452	TNSD	Tumor	NormoCellular	Stroma Rich	NA
GSE274103_GSM8443452_hires_image_q1.png	CCACAGTACCCATCCT-1	TNSD_196	1346.3	1220.8	GSE274103	GSM8443452	hires	GSM8443452	TNSD	Tumor	NormoCellular	Stroma Rich	NA
GSE274103_GSM8443452_hires_image_q1.png	CCACATACTGCACCCA-1	TNSD_196	1637.1	1298.5	GSE274103	GSM8443452	hires	GSM8443452	TNSD	Tumor	NormoCellular	Stroma Rich	NA
GSE274103_GSM8443452_hires_image_q1.png	CCACATGGCTCTTTAT-1	TNSD_196	373.11	1357.6	GSE274103	GSM8443452	hires	GSM8443452	TNSD	Tumor	NormoCellular	Stroma Rich	NA
GSE274103_GSM8443452_hires_image_q1.png	CCACCAACTTTACTGT-1	TNSD_196	764.64	1299	GSE274103	GSM8443452	hires	GSM8443452	TNSD	Tumor	NormoCellular	Stroma Rich	NA
GSE274103_GSM8443452_hires_image_q1.png	CCACGAATTTAACCTC-1	TNSD_196	1536.3	1084.4	GSE274103	GSM8443452	hires	GSM8443452	TNSD	Tumor	NormoCellular	Stroma Rich	NA
GSE274103_GSM8443452_hires_image_q1.png	CCACGAGAAGAGAATC-1	TNSD_196	1155.8	617.5	GSE274103	GSM8443452	hires	GSM8443452	TNSD	Tumor	NormoCellular	Stroma Rich	NA
GSE274103_GSM8443452_hires_image_q1.png	CCACGGAGCCATAAGA-1	TNSD_196	619.18	1201.7	GSE274103	GSM8443452	hires	GSM8443452	TNSD	Tumor	NormoCellular	Stroma Rich	NA
GSE274103_GSM8443452_hires_image_q1.png	CCACGGCAGGTGTAGG-1	TNSD_196	664.17	1668.8	GSE274103	GSM8443452	hires	GSM8443452	TNSD	Tumor	NormoCellular	Stroma Rich	NA
GSE274103_GSM8443452_hires_image_q1.png	CCACTAAACTGAATCG-1	TNSD_196	518	364.86	GSE274103	GSM8443452	hires	GSM8443452	TNSD	Tumor	NormoCellular	Stroma Rich	NA
GSE274103_GSM8443452_hires_image_q1.png	CCACTATCCGGGTCAC-1	TNSD_196	1614.5	870.3	GSE274103	GSM8443452	hires	GSM8443452	TNSD	Tumor	NormoCellular	Stroma Rich	NA
GSE274103_GSM8443452_hires_image_q1.png	CCACTGGTGGCTGGTT-1	TNSD_196	551.94	1046.1	GSE274103	GSM8443452	hires	GSM8443452	TNSD	Tumor	NormoCellular	Stroma Rich	NA
GSE274103_GSM8443452_hires_image_q1.png	CCAGAAAGCAACTCAT-1	TNSD_196	719.89	1299	GSE274103	GSM8443452	hires	GSM8443452	TNSD	Tumor	NormoCellular	Stroma Rich	NA
GSE274103_GSM8443452_hires_image_q1.png	CCAGAGACAAAGCCGG-1	TNSD_196	551.78	734.62	GSE274103	GSM8443452	hires	GSM8443452	TNSD	Tumor	NormoCellular	Stroma Rich	NA
GSE274103_GSM8443452_hires_image_q1.png	CCAGATAGTTGAGTGA-1	TNSD_196	1256.6	831.56	GSE274103	GSM8443452	hires	GSM8443452	TNSD	Tumor	NormoCellular	Stroma Rich	NA
GSE274103_GSM8443452_hires_image_q1.png	CCAGCTACGCCTCATA-1	TNSD_196	708.2	462.04	GSE274103	GSM8443452	hires	GSM8443452	TNSD	Tumor	NormoCellular	Stroma Rich	NA
GSE274103_GSM8443452_hires_image_q1.png	CCAGCTCGAACGCATT-1	TNSD_196	1044.4	1513	GSE274103	GSM8443452	hires	GSM8443452	TNSD	Tumor	NormoCellular	Stroma Rich	NA
GSE274103_GSM8443452_hires_image_q1.png	CCAGCTGATGGTACTT-1	TNSD_196	551.94	1007.1	GSE274103	GSM8443452	hires	GSM8443452	TNSD	Tumor	NormoCellular	Stroma Rich	NA
GSE274103_GSM8443452_hires_image_q1.png	CCAGGCGAGATGGTCT-1	TNSD_196	496.38	1766.2	GSE274103	GSM8443452	hires	GSM8443452	TNSD	Tumor	NormoCellular	Stroma Rich	NA
GSE274103_GSM8443452_hires_image_q1.png	CCAGTAGTCTGATCCA-1	TNSD_196	1334.8	812.03	GSE274103	GSM8443452	hires	GSM8443452	TNSD	Tumor	NormoCellular	Stroma Rich	NA
GSE274103_GSM8443452_hires_image_q1.png	CCAGTCCATTATTCGA-1	TNSD_196	562.83	481.57	GSE274103	GSM8443452	hires	GSM8443452	TNSD	Tumor	NormoCellular	Stroma Rich	NA
GSE274103_GSM8443452_hires_image_q1.png	CCAGTCTTGTCATAGA-1	TNSD_196	977.25	1435.1	GSE274103	GSM8443452	hires	GSM8443452	TNSD	Tumor	NormoCellular	Stroma Rich	NA
GSE274103_GSM8443452_hires_image_q1.png	CCATACCTTTACTTGT-1	TNSD_196	1457.9	870.38	GSE274103	GSM8443452	hires	GSM8443452	TNSD	Tumor	NormoCellular	Stroma Rich	NA
GSE274103_GSM8443452_hires_image_q1.png	CCATCGCAGTTAAACT-1	TNSD_196	1010.7	1259.9	GSE274103	GSM8443452	hires	GSM8443452	TNSD	Tumor	NormoCellular	Stroma Rich	NA
GSE274103_GSM8443452_hires_image_q1.png	CCATCTTGTTCACAAT-1	TNSD_196	775.28	423.14	GSE274103	GSM8443452	hires	GSM8443452	TNSD	Tumor	NormoCellular	Stroma Rich	NA
GSE274103_GSM8443452_hires_image_q1.png	CCATGCCCTAGATTTC-1	TNSD_196	1413.5	1376.5	GSE274103	GSM8443452	hires	GSM8443452	TNSD	Tumor	NormoCellular	Stroma Rich	NA
GSE274103_GSM8443452_hires_image_q1.png	CCATGCCTGTTTAGTA-1	TNSD_196	909.85	968.05	GSE274103	GSM8443452	hires	GSM8443452	TNSD	Tumor	NormoCellular	Stroma Rich	NA
GSE274103_GSM8443452_hires_image_q1.png	CCATGGCCCTTGTACC-1	TNSD_196	563.07	909.85	GSE274103	GSM8443452	hires	GSM8443452	TNSD	Tumor	NormoCellular	Stroma Rich	NA
GSE274103_GSM8443452_hires_image_q1.png	CCATGTTCATCTATAT-1	TNSD_196	630.55	1610.5	GSE274103	GSM8443452	hires	GSM8443452	TNSD	Tumor	NormoCellular	Stroma Rich	NA
GSE274103_GSM8443452_hires_image_q1.png	CCATTAGCGATAATCC-1	TNSD_196	786.81	909.69	GSE274103	GSM8443452	hires	GSM8443452	TNSD	Tumor	NormoCellular	Stroma Rich	NA
GSE274103_GSM8443452_hires_image_q1.png	CCATTCCCTGCCCACA-1	TNSD_196	753.19	929.14	GSE274103	GSM8443452	hires	GSM8443452	TNSD	Tumor	NormoCellular	Stroma Rich	NA
GSE274103_GSM8443452_hires_image_q1.png	CCATTTCTACCTATTA-1	TNSD_196	1111.4	1357.2	GSE274103	GSM8443452	hires	GSM8443452	TNSD	Tumor	NormoCellular	Stroma Rich	NA
GSE274103_GSM8443452_hires_image_q1.png	CCCAACATACGTCGCG-1	TNSD_196	708.6	1123.8	GSE274103	GSM8443452	hires	GSM8443452	TNSD	Tumor	NormoCellular	Stroma Rich	NA
GSE274103_GSM8443452_hires_image_q1.png	CCCAACCACACTAACA-1	TNSD_196	1055	442.43	GSE274103	GSM8443452	hires	GSM8443452	TNSD	Tumor	NormoCellular	Stroma Rich	NA
GSE274103_GSM8443452_hires_image_q1.png	CCCAATGAGATTTGCA-1	TNSD_196	764.72	1454.7	GSE274103	GSM8443452	hires	GSM8443452	TNSD	Tumor	NormoCellular	Stroma Rich	NA
GSE274103_GSM8443452_hires_image_q1.png	CCCACTCCACGGTATC-1	TNSD_196	350.69	1240.8	GSE274103	GSM8443452	hires	GSM8443452	TNSD	Tumor	NormoCellular	Stroma Rich	NA
GSE274103_GSM8443452_hires_image_q1.png	CCCAGAGGAGGGCGTA-1	TNSD_196	1491.3	695.23	GSE274103	GSM8443452	hires	GSM8443452	TNSD	Tumor	NormoCellular	Stroma Rich	NA
GSE274103_GSM8443452_hires_image_q1.png	CCCAGATTCCCGTGAC-1	TNSD_196	742.54	1766.2	GSE274103	GSM8443452	hires	GSM8443452	TNSD	Tumor	NormoCellular	Stroma Rich	NA
GSE274103_GSM8443452_hires_image_q1.png	CCCAGGTCTGAAGGCT-1	TNSD_196	1558.8	1318	GSE274103	GSM8443452	hires	GSM8443452	TNSD	Tumor	NormoCellular	Stroma Rich	NA
GSE274103_GSM8443452_hires_image_q1.png	CCCGAAGTTTCGCGAA-1	TNSD_196	440.19	1162.9	GSE274103	GSM8443452	hires	GSM8443452	TNSD	Tumor	NormoCellular	Stroma Rich	NA
GSE274103_GSM8443452_hires_image_q1.png	CCCGAGTTTCTCCGTA-1	TNSD_196	1525.2	1220.7	GSE274103	GSM8443452	hires	GSM8443452	TNSD	Tumor	NormoCellular	Stroma Rich	NA
GSE274103_GSM8443452_hires_image_q1.png	CCCGATAGCCTCGCCT-1	TNSD_196	1737.7	1006.5	GSE274103	GSM8443452	hires	GSM8443452	TNSD	Tumor	NormoCellular	Stroma Rich	NA
GSE274103_GSM8443452_hires_image_q1.png	CCCGCAGCGCGAACTA-1	TNSD_196	1066.6	1240.4	GSE274103	GSM8443452	hires	GSM8443452	TNSD	Tumor	NormoCellular	Stroma Rich	NA
GSE274103_GSM8443452_hires_image_q1.png	CCCGCAGGGCCCAAAG-1	TNSD_196	1200.4	500.71	GSE274103	GSM8443452	hires	GSM8443452	TNSD	Tumor	NormoCellular	Stroma Rich	NA
GSE274103_GSM8443452_hires_image_q1.png	CCCGCCATGCTCCCGT-1	TNSD_196	775.44	656.65	GSE274103	GSM8443452	hires	GSM8443452	TNSD	Tumor	NormoCellular	Stroma Rich	NA
GSE274103_GSM8443452_hires_image_q1.png	CCCGCGCAATGCACCC-1	TNSD_196	574.11	656.81	GSE274103	GSM8443452	hires	GSM8443452	TNSD	Tumor	NormoCellular	Stroma Rich	NA
GSE274103_GSM8443452_hires_image_q1.png	CCCGCTTGCCCTCGTC-1	TNSD_196	764.08	325.79	GSE274103	GSM8443452	hires	GSM8443452	TNSD	Tumor	NormoCellular	Stroma Rich	NA
GSE274103_GSM8443452_hires_image_q1.png	CCCGGCTAGGTGAGAA-1	TNSD_196	339.08	481.73	GSE274103	GSM8443452	hires	GSM8443452	TNSD	Tumor	NormoCellular	Stroma Rich	NA
GSE274103_GSM8443452_hires_image_q1.png	CCCGGGTCGTTCAGGG-1	TNSD_196	954.92	1551.9	GSE274103	GSM8443452	hires	GSM8443452	TNSD	Tumor	NormoCellular	Stroma Rich	NA
GSE274103_GSM8443452_hires_image_q1.png	CCCGTAGCTGGGAAGA-1	TNSD_196	753.51	1396.3	GSE274103	GSM8443452	hires	GSM8443452	TNSD	Tumor	NormoCellular	Stroma Rich	NA
GSE274103_GSM8443452_hires_image_q1.png	CCCGTTTCGCAGATGT-1	TNSD_196	1502.9	1298.6	GSE274103	GSM8443452	hires	GSM8443452	TNSD	Tumor	NormoCellular	Stroma Rich	NA
GSE274103_GSM8443452_hires_image_q1.png	CCCTCAGATCGAGAAC-1	TNSD_196	608.22	1688.3	GSE274103	GSM8443452	hires	GSM8443452	TNSD	Tumor	NormoCellular	Stroma Rich	NA
GSE274103_GSM8443452_hires_image_q1.png	CCCTCATCACAGAGTA-1	TNSD_196	597.09	1785.7	GSE274103	GSM8443452	hires	GSM8443452	TNSD	Tumor	NormoCellular	Stroma Rich	NA
GSE274103_GSM8443452_hires_image_q1.png	CCCTCGATAATACACA-1	TNSD_196	641.76	1629.9	GSE274103	GSM8443452	hires	GSM8443452	TNSD	Tumor	NormoCellular	Stroma Rich	NA
GSE274103_GSM8443452_hires_image_q1.png	CCCTCGGGAGCCTTGT-1	TNSD_196	965.4	325.63	GSE274103	GSM8443452	hires	GSM8443452	TNSD	Tumor	NormoCellular	Stroma Rich	NA
GSE274103_GSM8443452_hires_image_q1.png	CCCTGAAATGAGTTGA-1	TNSD_196	753.19	890.24	GSE274103	GSM8443452	hires	GSM8443452	TNSD	Tumor	NormoCellular	Stroma Rich	NA
GSE274103_GSM8443452_hires_image_q1.png	CCCTGCCCAATCCGCT-1	TNSD_196	529.61	1085	GSE274103	GSM8443452	hires	GSM8443452	TNSD	Tumor	NormoCellular	Stroma Rich	NA
GSE274103_GSM8443452_hires_image_q1.png	CCCTTTGACAGGTCTT-1	TNSD_196	943.55	1259.9	GSE274103	GSM8443452	hires	GSM8443452	TNSD	Tumor	NormoCellular	Stroma Rich	NA
GSE274103_GSM8443452_hires_image_q1.png	CCGAAACACGACCTCT-1	TNSD_196	362.22	1766.3	GSE274103	GSM8443452	hires	GSM8443452	TNSD	Tumor	NormoCellular	Stroma Rich	NA
GSE274103_GSM8443452_hires_image_q1.png	CCGAAAGTGGTGAGCA-1	TNSD_196	618.78	617.82	GSE274103	GSM8443452	hires	GSM8443452	TNSD	Tumor	NormoCellular	Stroma Rich	NA
GSE274103_GSM8443452_hires_image_q1.png	CCGAACACTGGGCCTC-1	TNSD_196	518.48	1143.4	GSE274103	GSM8443452	hires	GSM8443452	TNSD	Tumor	NormoCellular	Stroma Rich	NA
GSE274103_GSM8443452_hires_image_q1.png	CCGAACCTTCCCGGCC-1	TNSD_196	1111.3	1240.4	GSE274103	GSM8443452	hires	GSM8443452	TNSD	Tumor	NormoCellular	Stroma Rich	NA
GSE274103_GSM8443452_hires_image_q1.png	CCGAAGTATATTGTTC-1	TNSD_196	562.91	715.16	GSE274103	GSM8443452	hires	GSM8443452	TNSD	Tumor	NormoCellular	Stroma Rich	NA
GSE274103_GSM8443452_hires_image_q1.png	CCGACAAAGGGAGTGC-1	TNSD_196	551.86	929.3	GSE274103	GSM8443452	hires	GSM8443452	TNSD	Tumor	NormoCellular	Stroma Rich	NA
GSE274103_GSM8443452_hires_image_q1.png	CCGACGTAAACACAAC-1	TNSD_196	1401.8	539.53	GSE274103	GSM8443452	hires	GSM8443452	TNSD	Tumor	NormoCellular	Stroma Rich	NA
GSE274103_GSM8443452_hires_image_q1.png	CCGACTCGCATAGTCT-1	TNSD_196	1166.8	364.46	GSE274103	GSM8443452	hires	GSM8443452	TNSD	Tumor	NormoCellular	Stroma Rich	NA
GSE274103_GSM8443452_hires_image_q1.png	CCGAGCTGTGCTTGTC-1	TNSD_196	1569.6	636.79	GSE274103	GSM8443452	hires	GSM8443452	TNSD	Tumor	NormoCellular	Stroma Rich	NA
GSE274103_GSM8443452_hires_image_q1.png	CCGAGGGATGTTAGGC-1	TNSD_196	1010.2	403.52	GSE274103	GSM8443452	hires	GSM8443452	TNSD	Tumor	NormoCellular	Stroma Rich	NA
GSE274103_GSM8443452_hires_image_q1.png	CCGATCTCAACCTTAT-1	TNSD_196	1446.8	1006.6	GSE274103	GSM8443452	hires	GSM8443452	TNSD	Tumor	NormoCellular	Stroma Rich	NA
GSE274103_GSM8443452_hires_image_q1.png	CCGATTCGAGGGACCC-1	TNSD_196	540.73	1026.6	GSE274103	GSM8443452	hires	GSM8443452	TNSD	Tumor	NormoCellular	Stroma Rich	NA
GSE274103_GSM8443452_hires_image_q1.png	CCGCACACGAACGTGT-1	TNSD_196	1693	1162.2	GSE274103	GSM8443452	hires	GSM8443452	TNSD	Tumor	NormoCellular	Stroma Rich	NA
GSE274103_GSM8443452_hires_image_q1.png	CCGCACGTGACCTCGG-1	TNSD_196	607.74	831.96	GSE274103	GSM8443452	hires	GSM8443452	TNSD	Tumor	NormoCellular	Stroma Rich	NA
GSE274103_GSM8443452_hires_image_q1.png	CCGCATGTGGTACGAT-1	TNSD_196	1055.5	1376.6	GSE274103	GSM8443452	hires	GSM8443452	TNSD	Tumor	NormoCellular	Stroma Rich	NA
GSE274103_GSM8443452_hires_image_q1.png	CCGCCACCACAATCCA-1	TNSD_196	1054.9	364.54	GSE274103	GSM8443452	hires	GSM8443452	TNSD	Tumor	NormoCellular	Stroma Rich	NA
GSE274103_GSM8443452_hires_image_q1.png	CCGCCGTTGAGGATAA-1	TNSD_196	1648.2	1162.3	GSE274103	GSM8443452	hires	GSM8443452	TNSD	Tumor	NormoCellular	Stroma Rich	NA
GSE274103_GSM8443452_hires_image_q1.png	CCGCCTGCGAATTGGT-1	TNSD_196	1401.8	578.44	GSE274103	GSM8443452	hires	GSM8443452	TNSD	Tumor	NormoCellular	Stroma Rich	NA
GSE274103_GSM8443452_hires_image_q1.png	CCGCGCAAGATACCCA-1	TNSD_196	350.85	1513.3	GSE274103	GSM8443452	hires	GSM8443452	TNSD	Tumor	NormoCellular	Stroma Rich	NA
GSE274103_GSM8443452_hires_image_q1.png	CCGCGGAATGCGTCAC-1	TNSD_196	820.51	1279.4	GSE274103	GSM8443452	hires	GSM8443452	TNSD	Tumor	NormoCellular	Stroma Rich	NA
GSE274103_GSM8443452_hires_image_q1.png	CCGCGGGTACGAAGAA-1	TNSD_196	607.82	909.77	GSE274103	GSM8443452	hires	GSM8443452	TNSD	Tumor	NormoCellular	Stroma Rich	NA
GSE274103_GSM8443452_hires_image_q1.png	CCGCGTAGGTAAGGGC-1	TNSD_196	563.07	870.86	GSE274103	GSM8443452	hires	GSM8443452	TNSD	Tumor	NormoCellular	Stroma Rich	NA
GSE274103_GSM8443452_hires_image_q1.png	CCGCTATCAGCACCAG-1	TNSD_196	1021.8	1162.6	GSE274103	GSM8443452	hires	GSM8443452	TNSD	Tumor	NormoCellular	Stroma Rich	NA
GSE274103_GSM8443452_hires_image_q1.png	CCGCTCCGGATAAGCT-1	TNSD_196	474.05	1727.3	GSE274103	GSM8443452	hires	GSM8443452	TNSD	Tumor	NormoCellular	Stroma Rich	NA
GSE274103_GSM8443452_hires_image_q1.png	CCGCTTACCTCACTCT-1	TNSD_196	708.6	1201.7	GSE274103	GSM8443452	hires	GSM8443452	TNSD	Tumor	NormoCellular	Stroma Rich	NA
GSE274103_GSM8443452_hires_image_q1.png	CCGCTTGCTGACATGG-1	TNSD_196	1580.9	811.95	GSE274103	GSM8443452	hires	GSM8443452	TNSD	Tumor	NormoCellular	Stroma Rich	NA
GSE274103_GSM8443452_hires_image_q1.png	CCGGAAGTTATCAGTC-1	TNSD_196	1737.7	1240.1	GSE274103	GSM8443452	hires	GSM8443452	TNSD	Tumor	NormoCellular	Stroma Rich	NA
GSE274103_GSM8443452_hires_image_q1.png	CCGGAATGGTTTCAGT-1	TNSD_196	674.82	754.07	GSE274103	GSM8443452	hires	GSM8443452	TNSD	Tumor	NormoCellular	Stroma Rich	NA
GSE274103_GSM8443452_hires_image_q1.png	CCGGAGCGTACTTTCT-1	TNSD_196	943.63	1415.7	GSE274103	GSM8443452	hires	GSM8443452	TNSD	Tumor	NormoCellular	Stroma Rich	NA
GSE274103_GSM8443452_hires_image_q1.png	CCGGAGGTCTTATGGT-1	TNSD_196	1636.8	636.71	GSE274103	GSM8443452	hires	GSM8443452	TNSD	Tumor	NormoCellular	Stroma Rich	NA
GSE274103_GSM8443452_hires_image_q1.png	CCGGGTTCGAGGTTAC-1	TNSD_196	674.98	1026.6	GSE274103	GSM8443452	hires	GSM8443452	TNSD	Tumor	NormoCellular	Stroma Rich	NA
GSE274103_GSM8443452_hires_image_q1.png	CCGGTAATGGCTAGTC-1	TNSD_196	1592.2	1026	GSE274103	GSM8443452	hires	GSM8443452	TNSD	Tumor	NormoCellular	Stroma Rich	NA
GSE274103_GSM8443452_hires_image_q1.png	CCGGTTTGTAATTGTG-1	TNSD_196	787.05	1376.8	GSE274103	GSM8443452	hires	GSM8443452	TNSD	Tumor	NormoCellular	Stroma Rich	NA
GSE274103_GSM8443452_hires_image_q1.png	CCGTATCTCGTCGTAG-1	TNSD_196	619.18	1318.5	GSE274103	GSM8443452	hires	GSM8443452	TNSD	Tumor	NormoCellular	Stroma Rich	NA
GSE274103_GSM8443452_hires_image_q1.png	CCGTGGAACGATCCAA-1	TNSD_196	1502.6	753.59	GSE274103	GSM8443452	hires	GSM8443452	TNSD	Tumor	NormoCellular	Stroma Rich	NA
GSE274103_GSM8443452_hires_image_q1.png	CCGTGTTAAATTCCAT-1	TNSD_196	719.81	1221.2	GSE274103	GSM8443452	hires	GSM8443452	TNSD	Tumor	NormoCellular	Stroma Rich	NA
GSE274103_GSM8443452_hires_image_q1.png	CCGTTACGTTAGAACA-1	TNSD_196	1301.2	675.86	GSE274103	GSM8443452	hires	GSM8443452	TNSD	Tumor	NormoCellular	Stroma Rich	NA
GSE274103_GSM8443452_hires_image_q1.png	CCGTTCCGAATCTCGG-1	TNSD_196	563.15	1065.5	GSE274103	GSM8443452	hires	GSM8443452	TNSD	Tumor	NormoCellular	Stroma Rich	NA
GSE274103_GSM8443452_hires_image_q1.png	CCGTTTCCTTTCCGTG-1	TNSD_196	831.96	1766.1	GSE274103	GSM8443452	hires	GSM8443452	TNSD	Tumor	NormoCellular	Stroma Rich	NA
GSE274103_GSM8443452_hires_image_q1.png	CCTAAAGGCTGACGCT-1	TNSD_196	1234.1	559.06	GSE274103	GSM8443452	hires	GSM8443452	TNSD	Tumor	NormoCellular	Stroma Rich	NA
GSE274103_GSM8443452_hires_image_q1.png	CCTAAATTAACGGTTC-1	TNSD_196	1077.7	1104.1	GSE274103	GSM8443452	hires	GSM8443452	TNSD	Tumor	NormoCellular	Stroma Rich	NA
GSE274103_GSM8443452_hires_image_q1.png	CCTAAATTGTATCCTA-1	TNSD_196	1592.4	1298.5	GSE274103	GSM8443452	hires	GSM8443452	TNSD	Tumor	NormoCellular	Stroma Rich	NA
GSE274103_GSM8443452_hires_image_q1.png	CCTAACCCAAACAAGT-1	TNSD_196	1312.7	1240.3	GSE274103	GSM8443452	hires	GSM8443452	TNSD	Tumor	NormoCellular	Stroma Rich	NA
GSE274103_GSM8443452_hires_image_q1.png	CCTAACTAAGGCTCTA-1	TNSD_196	1357.2	695.23	GSE274103	GSM8443452	hires	GSM8443452	TNSD	Tumor	NormoCellular	Stroma Rich	NA
GSE274103_GSM8443452_hires_image_q1.png	CCTAAGTGTCTAACCG-1	TNSD_196	562.75	325.87	GSE274103	GSM8443452	hires	GSM8443452	TNSD	Tumor	NormoCellular	Stroma Rich	NA
GSE274103_GSM8443452_hires_image_q1.png	CCTACATTCACAGACG-1	TNSD_196	686.35	1279.5	GSE274103	GSM8443452	hires	GSM8443452	TNSD	Tumor	NormoCellular	Stroma Rich	NA
GSE274103_GSM8443452_hires_image_q1.png	CCTACGGCTCAGTCGA-1	TNSD_196	674.74	598.29	GSE274103	GSM8443452	hires	GSM8443452	TNSD	Tumor	NormoCellular	Stroma Rich	NA
GSE274103_GSM8443452_hires_image_q1.png	CCTAGTTAGTCGCATG-1	TNSD_196	1122.1	520.24	GSE274103	GSM8443452	hires	GSM8443452	TNSD	Tumor	NormoCellular	Stroma Rich	NA
GSE274103_GSM8443452_hires_image_q1.png	CCTATAATGAGTGCCC-1	TNSD_196	1223.2	1357.1	GSE274103	GSM8443452	hires	GSM8443452	TNSD	Tumor	NormoCellular	Stroma Rich	NA
GSE274103_GSM8443452_hires_image_q1.png	CCTATACCGTCCTGTC-1	TNSD_196	820.59	1357.3	GSE274103	GSM8443452	hires	GSM8443452	TNSD	Tumor	NormoCellular	Stroma Rich	NA
GSE274103_GSM8443452_hires_image_q1.png	CCTATATTTGTCCTGG-1	TNSD_196	898.96	1493.5	GSE274103	GSM8443452	hires	GSM8443452	TNSD	Tumor	NormoCellular	Stroma Rich	NA
GSE274103_GSM8443452_hires_image_q1.png	CCTATGAAGTGGTGCC-1	TNSD_196	1558.7	1006.6	GSE274103	GSM8443452	hires	GSM8443452	TNSD	Tumor	NormoCellular	Stroma Rich	NA
GSE274103_GSM8443452_hires_image_q1.png	CCTATGGCTCCTAGTG-1	TNSD_196	585.72	1493.7	GSE274103	GSM8443452	hires	GSM8443452	TNSD	Tumor	NormoCellular	Stroma Rich	NA
GSE274103_GSM8443452_hires_image_q1.png	CCTCACCAATCTTGAC-1	TNSD_196	708.28	617.74	GSE274103	GSM8443452	hires	GSM8443452	TNSD	Tumor	NormoCellular	Stroma Rich	NA
GSE274103_GSM8443452_hires_image_q1.png	CCTCACCTGAGGGAGC-1	TNSD_196	1457.9	831.48	GSE274103	GSM8443452	hires	GSM8443452	TNSD	Tumor	NormoCellular	Stroma Rich	NA
GSE274103_GSM8443452_hires_image_q1.png	CCTCACCTTAGCATCG-1	TNSD_196	1401.9	812.03	GSE274103	GSM8443452	hires	GSM8443452	TNSD	Tumor	NormoCellular	Stroma Rich	NA
GSE274103_GSM8443452_hires_image_q1.png	CCTCATGCAGCTACGA-1	TNSD_196	652.32	481.57	GSE274103	GSM8443452	hires	GSM8443452	TNSD	Tumor	NormoCellular	Stroma Rich	NA
GSE274103_GSM8443452_hires_image_q1.png	CCTCCGACAATTCAAG-1	TNSD_196	686.11	929.22	GSE274103	GSM8443452	hires	GSM8443452	TNSD	Tumor	NormoCellular	Stroma Rich	NA
GSE274103_GSM8443452_hires_image_q1.png	CCTCGAAGTGGACGGG-1	TNSD_196	1111	578.6	GSE274103	GSM8443452	hires	GSM8443452	TNSD	Tumor	NormoCellular	Stroma Rich	NA
GSE274103_GSM8443452_hires_image_q1.png	CCTCGACCCACTGCCT-1	TNSD_196	1133.2	345.01	GSE274103	GSM8443452	hires	GSM8443452	TNSD	Tumor	NormoCellular	Stroma Rich	NA
GSE274103_GSM8443452_hires_image_q1.png	CCTCGCGCGATATAGG-1	TNSD_196	1379.5	695.23	GSE274103	GSM8443452	hires	GSM8443452	TNSD	Tumor	NormoCellular	Stroma Rich	NA
GSE274103_GSM8443452_hires_image_q1.png	CCTCGCGCTGTGCGAT-1	TNSD_196	977.17	1396.2	GSE274103	GSM8443452	hires	GSM8443452	TNSD	Tumor	NormoCellular	Stroma Rich	NA
GSE274103_GSM8443452_hires_image_q1.png	CCTCGGTTTCCTTGCC-1	TNSD_196	742.46	1649.4	GSE274103	GSM8443452	hires	GSM8443452	TNSD	Tumor	NormoCellular	Stroma Rich	NA
GSE274103_GSM8443452_hires_image_q1.png	CCTCTACAAGGATTGG-1	TNSD_196	619.34	1591	GSE274103	GSM8443452	hires	GSM8443452	TNSD	Tumor	NormoCellular	Stroma Rich	NA
GSE274103_GSM8443452_hires_image_q1.png	CCTCTATCGATTAGCA-1	TNSD_196	608.06	1299.1	GSE274103	GSM8443452	hires	GSM8443452	TNSD	Tumor	NormoCellular	Stroma Rich	NA
GSE274103_GSM8443452_hires_image_q1.png	CCTCTCTCCCATCTAG-1	TNSD_196	719.65	948.67	GSE274103	GSM8443452	hires	GSM8443452	TNSD	Tumor	NormoCellular	Stroma Rich	NA
GSE274103_GSM8443452_hires_image_q1.png	CCTCTGTACTATTCTA-1	TNSD_196	999.51	1318.3	GSE274103	GSM8443452	hires	GSM8443452	TNSD	Tumor	NormoCellular	Stroma Rich	NA
GSE274103_GSM8443452_hires_image_q1.png	CCTGACCACCGATGGT-1	TNSD_196	999.43	1162.6	GSE274103	GSM8443452	hires	GSM8443452	TNSD	Tumor	NormoCellular	Stroma Rich	NA
GSE274103_GSM8443452_hires_image_q1.png	CCTGAGAATAAATGCA-1	TNSD_196	686.51	1668.8	GSE274103	GSM8443452	hires	GSM8443452	TNSD	Tumor	NormoCellular	Stroma Rich	NA
GSE274103_GSM8443452_hires_image_q1.png	CCTGCTATTTGAGAAG-1	TNSD_196	876.23	792.89	GSE274103	GSM8443452	hires	GSM8443452	TNSD	Tumor	NormoCellular	Stroma Rich	NA
GSE274103_GSM8443452_hires_image_q1.png	CCTGGAAACGTTCTGC-1	TNSD_196	1581.1	1045.5	GSE274103	GSM8443452	hires	GSM8443452	TNSD	Tumor	NormoCellular	Stroma Rich	NA
GSE274103_GSM8443452_hires_image_q1.png	CCTGGCTAGACCCGCC-1	TNSD_196	797.94	851.25	GSE274103	GSM8443452	hires	GSM8443452	TNSD	Tumor	NormoCellular	Stroma Rich	NA
GSE274103_GSM8443452_hires_image_q1.png	CCTGGTCGAATGTGGG-1	TNSD_196	1089.1	1435.1	GSE274103	GSM8443452	hires	GSM8443452	TNSD	Tumor	NormoCellular	Stroma Rich	NA
GSE274103_GSM8443452_hires_image_q1.png	CCTGTAAGACATGATA-1	TNSD_196	775.68	1007	GSE274103	GSM8443452	hires	GSM8443452	TNSD	Tumor	NormoCellular	Stroma Rich	NA
GSE274103_GSM8443452_hires_image_q1.png	CCTGTACTCACGCCCA-1	TNSD_196	585.48	1065.5	GSE274103	GSM8443452	hires	GSM8443452	TNSD	Tumor	NormoCellular	Stroma Rich	NA
GSE274103_GSM8443452_hires_image_q1.png	CCTGTCCCTCACGTTA-1	TNSD_196	1592.2	987.1	GSE274103	GSM8443452	hires	GSM8443452	TNSD	Tumor	NormoCellular	Stroma Rich	NA
GSE274103_GSM8443452_hires_image_q1.png	CCTGTCGCCCGTAAAT-1	TNSD_196	1010.6	987.42	GSE274103	GSM8443452	hires	GSM8443452	TNSD	Tumor	NormoCellular	Stroma Rich	NA
GSE274103_GSM8443452_hires_image_q1.png	CCTGTTCAACCTCGGG-1	TNSD_196	887.91	1668.7	GSE274103	GSM8443452	hires	GSM8443452	TNSD	Tumor	NormoCellular	Stroma Rich	NA
GSE274103_GSM8443452_hires_image_q1.png	CCTTCAGTTAAAGTGA-1	TNSD_196	843.01	1474.1	GSE274103	GSM8443452	hires	GSM8443452	TNSD	Tumor	NormoCellular	Stroma Rich	NA
GSE274103_GSM8443452_hires_image_q1.png	CCTTCGTATAGAATCC-1	TNSD_196	999.75	1629.7	GSE274103	GSM8443452	hires	GSM8443452	TNSD	Tumor	NormoCellular	Stroma Rich	NA
GSE274103_GSM8443452_hires_image_q1.png	CCTTCTCAGCGTTCCT-1	TNSD_196	484.86	1124	GSE274103	GSM8443452	hires	GSM8443452	TNSD	Tumor	NormoCellular	Stroma Rich	NA
GSE274103_GSM8443452_hires_image_q1.png	CCTTGACCACTTTATT-1	TNSD_196	1536.5	1356.9	GSE274103	GSM8443452	hires	GSM8443452	TNSD	Tumor	NormoCellular	Stroma Rich	NA
GSE274103_GSM8443452_hires_image_q1.png	CCTTGTGAACGTGGTT-1	TNSD_196	854.29	1688.2	GSE274103	GSM8443452	hires	GSM8443452	TNSD	Tumor	NormoCellular	Stroma Rich	NA
GSE274103_GSM8443452_hires_image_q1.png	CCTTTAAGGGAGCACT-1	TNSD_196	876.55	1415.7	GSE274103	GSM8443452	hires	GSM8443452	TNSD	Tumor	NormoCellular	Stroma Rich	NA
GSE274103_GSM8443452_hires_image_q1.png	CCTTTCAATGAAGAAA-1	TNSD_196	1379.6	773.12	GSE274103	GSM8443452	hires	GSM8443452	TNSD	Tumor	NormoCellular	Stroma Rich	NA
GSE274103_GSM8443452_hires_image_q1.png	CGAAACATAGATGGCA-1	TNSD_196	1178	500.71	GSE274103	GSM8443452	hires	GSM8443452	TNSD	Tumor	NormoCellular	Stroma Rich	NA
GSE274103_GSM8443452_hires_image_q1.png	CGAAACGCAATTCATG-1	TNSD_196	686.19	1084.9	GSE274103	GSM8443452	hires	GSM8443452	TNSD	Tumor	NormoCellular	Stroma Rich	NA
GSE274103_GSM8443452_hires_image_q1.png	CGAACAGTATGGGCGT-1	TNSD_196	1391	1259.7	GSE274103	GSM8443452	hires	GSM8443452	TNSD	Tumor	NormoCellular	Stroma Rich	NA
GSE274103_GSM8443452_hires_image_q1.png	CGAACCCGCATGCGTC-1	TNSD_196	865.26	1240.5	GSE274103	GSM8443452	hires	GSM8443452	TNSD	Tumor	NormoCellular	Stroma Rich	NA
GSE274103_GSM8443452_hires_image_q1.png	CGAACCTCTTTCCTAG-1	TNSD_196	541.13	1688.3	GSE274103	GSM8443452	hires	GSM8443452	TNSD	Tumor	NormoCellular	Stroma Rich	NA
GSE274103_GSM8443452_hires_image_q1.png	CGAAGTTGCTCTGTGT-1	TNSD_196	708.52	929.22	GSE274103	GSM8443452	hires	GSM8443452	TNSD	Tumor	NormoCellular	Stroma Rich	NA
GSE274103_GSM8443452_hires_image_q1.png	CGAATCTGCTCGACGC-1	TNSD_196	563.39	1493.7	GSE274103	GSM8443452	hires	GSM8443452	TNSD	Tumor	NormoCellular	Stroma Rich	NA
GSE274103_GSM8443452_hires_image_q1.png	CGAATGAAGTCATTGC-1	TNSD_196	540.97	1493.7	GSE274103	GSM8443452	hires	GSM8443452	TNSD	Tumor	NormoCellular	Stroma Rich	NA
GSE274103_GSM8443452_hires_image_q1.png	CGAATGACGCATAATG-1	TNSD_196	954.92	1513	GSE274103	GSM8443452	hires	GSM8443452	TNSD	Tumor	NormoCellular	Stroma Rich	NA
GSE274103_GSM8443452_hires_image_q1.png	CGAATGGTAGGTCGTC-1	TNSD_196	641.84	1707.8	GSE274103	GSM8443452	hires	GSM8443452	TNSD	Tumor	NormoCellular	Stroma Rich	NA
GSE274103_GSM8443452_hires_image_q1.png	CGACAATTTGATCTAA-1	TNSD_196	1379.7	1123.4	GSE274103	GSM8443452	hires	GSM8443452	TNSD	Tumor	NormoCellular	Stroma Rich	NA
GSE274103_GSM8443452_hires_image_q1.png	CGACACGCTCCGACAG-1	TNSD_196	1368.6	1181.9	GSE274103	GSM8443452	hires	GSM8443452	TNSD	Tumor	NormoCellular	Stroma Rich	NA
GSE274103_GSM8443452_hires_image_q1.png	CGACAGTTCGCGTTAT-1	TNSD_196	786.81	987.58	GSE274103	GSM8443452	hires	GSM8443452	TNSD	Tumor	NormoCellular	Stroma Rich	NA
GSE274103_GSM8443452_hires_image_q1.png	CGACCGTTGGTATTCG-1	TNSD_196	619.42	1746.7	GSE274103	GSM8443452	hires	GSM8443452	TNSD	Tumor	NormoCellular	Stroma Rich	NA
GSE274103_GSM8443452_hires_image_q1.png	CGACTCAGGATGTTAT-1	TNSD_196	1312.4	734.22	GSE274103	GSM8443452	hires	GSM8443452	TNSD	Tumor	NormoCellular	Stroma Rich	NA
GSE274103_GSM8443452_hires_image_q1.png	CGACTTGCCGGGAAAT-1	TNSD_196	507.59	1785.7	GSE274103	GSM8443452	hires	GSM8443452	TNSD	Tumor	NormoCellular	Stroma Rich	NA
GSE274103_GSM8443452_hires_image_q1.png	CGACTTTGTATAGCCT-1	TNSD_196	1536.2	928.74	GSE274103	GSM8443452	hires	GSM8443452	TNSD	Tumor	NormoCellular	Stroma Rich	NA
GSE274103_GSM8443452_hires_image_q1.png	CGAGACCCTAGAGTGT-1	TNSD_196	999.43	1123.7	GSE274103	GSM8443452	hires	GSM8443452	TNSD	Tumor	NormoCellular	Stroma Rich	NA
GSE274103_GSM8443452_hires_image_q1.png	CGAGAGATGTGAACCT-1	TNSD_196	1133.5	851.09	GSE274103	GSM8443452	hires	GSM8443452	TNSD	Tumor	NormoCellular	Stroma Rich	NA
GSE274103_GSM8443452_hires_image_q1.png	CGAGAGGGTAGCCGCG-1	TNSD_196	1480.5	1376.5	GSE274103	GSM8443452	hires	GSM8443452	TNSD	Tumor	NormoCellular	Stroma Rich	NA
GSE274103_GSM8443452_hires_image_q1.png	CGAGATTTCGCTCGGG-1	TNSD_196	1614.6	1103.9	GSE274103	GSM8443452	hires	GSM8443452	TNSD	Tumor	NormoCellular	Stroma Rich	NA
GSE274103_GSM8443452_hires_image_q1.png	CGAGCACTTCAAGTTT-1	TNSD_196	596.53	734.62	GSE274103	GSM8443452	hires	GSM8443452	TNSD	Tumor	NormoCellular	Stroma Rich	NA
GSE274103_GSM8443452_hires_image_q1.png	CGAGCCGAGCACTCGA-1	TNSD_196	350.29	501.19	GSE274103	GSM8443452	hires	GSM8443452	TNSD	Tumor	NormoCellular	Stroma Rich	NA
GSE274103_GSM8443452_hires_image_q1.png	CGAGGAGCTTCCATAT-1	TNSD_196	1625.7	734.06	GSE274103	GSM8443452	hires	GSM8443452	TNSD	Tumor	NormoCellular	Stroma Rich	NA
GSE274103_GSM8443452_hires_image_q1.png	CGAGGCTAAATATGGC-1	TNSD_196	1111.2	851.09	GSE274103	GSM8443452	hires	GSM8443452	TNSD	Tumor	NormoCellular	Stroma Rich	NA
GSE274103_GSM8443452_hires_image_q1.png	CGAGGGTATCCAGGTG-1	TNSD_196	988.46	1532.4	GSE274103	GSM8443452	hires	GSM8443452	TNSD	Tumor	NormoCellular	Stroma Rich	NA
GSE274103_GSM8443452_hires_image_q1.png	CGAGTACTAAAGAGGA-1	TNSD_196	708.6	1162.7	GSE274103	GSM8443452	hires	GSM8443452	TNSD	Tumor	NormoCellular	Stroma Rich	NA
GSE274103_GSM8443452_hires_image_q1.png	CGATAATACTCAGGTT-1	TNSD_196	1625.8	1123.3	GSE274103	GSM8443452	hires	GSM8443452	TNSD	Tumor	NormoCellular	Stroma Rich	NA
GSE274103_GSM8443452_hires_image_q1.png	CGATACCTCGCGGACA-1	TNSD_196	853.97	1065.4	GSE274103	GSM8443452	hires	GSM8443452	TNSD	Tumor	NormoCellular	Stroma Rich	NA
GSE274103_GSM8443452_hires_image_q1.png	CGATATTAGCCGCAGG-1	TNSD_196	708.2	423.14	GSE274103	GSM8443452	hires	GSM8443452	TNSD	Tumor	NormoCellular	Stroma Rich	NA
GSE274103_GSM8443452_hires_image_q1.png	CGATCCACCATTGTTG-1	TNSD_196	921.46	1688.2	GSE274103	GSM8443452	hires	GSM8443452	TNSD	Tumor	NormoCellular	Stroma Rich	NA
GSE274103_GSM8443452_hires_image_q1.png	CGATCCGACCCAGTGC-1	TNSD_196	876.31	1026.4	GSE274103	GSM8443452	hires	GSM8443452	TNSD	Tumor	NormoCellular	Stroma Rich	NA
GSE274103_GSM8443452_hires_image_q1.png	CGATCCTCGCAACATA-1	TNSD_196	764.8	1571.5	GSE274103	GSM8443452	hires	GSM8443452	TNSD	Tumor	NormoCellular	Stroma Rich	NA
GSE274103_GSM8443452_hires_image_q1.png	CGATCTGTTGGAGGAC-1	TNSD_196	585.56	1182.3	GSE274103	GSM8443452	hires	GSM8443452	TNSD	Tumor	NormoCellular	Stroma Rich	NA
GSE274103_GSM8443452_hires_image_q1.png	CGATTAAATATCTCCT-1	TNSD_196	1010.8	1376.7	GSE274103	GSM8443452	hires	GSM8443452	TNSD	Tumor	NormoCellular	Stroma Rich	NA
GSE274103_GSM8443452_hires_image_q1.png	CGATTCGCCTGGCTGC-1	TNSD_196	1133.8	1396.1	GSE274103	GSM8443452	hires	GSM8443452	TNSD	Tumor	NormoCellular	Stroma Rich	NA
GSE274103_GSM8443452_hires_image_q1.png	CGATTTGTCATTAATG-1	TNSD_196	597.09	1746.7	GSE274103	GSM8443452	hires	GSM8443452	TNSD	Tumor	NormoCellular	Stroma Rich	NA
GSE274103_GSM8443452_hires_image_q1.png	CGCAAACACGAGTTAC-1	TNSD_196	730.77	812.43	GSE274103	GSM8443452	hires	GSM8443452	TNSD	Tumor	NormoCellular	Stroma Rich	NA
GSE274103_GSM8443452_hires_image_q1.png	CGCAATTACTTTCGGT-1	TNSD_196	686.03	734.54	GSE274103	GSM8443452	hires	GSM8443452	TNSD	Tumor	NormoCellular	Stroma Rich	NA
GSE274103_GSM8443452_hires_image_q1.png	CGCAATTAGGGTAATA-1	TNSD_196	809.14	831.8	GSE274103	GSM8443452	hires	GSM8443452	TNSD	Tumor	NormoCellular	Stroma Rich	NA
GSE274103_GSM8443452_hires_image_q1.png	CGCAATTCTACAATAA-1	TNSD_196	630.07	792.97	GSE274103	GSM8443452	hires	GSM8443452	TNSD	Tumor	NormoCellular	Stroma Rich	NA
GSE274103_GSM8443452_hires_image_q1.png	CGCACGTCTGTTTATG-1	TNSD_196	675.3	1610.5	GSE274103	GSM8443452	hires	GSM8443452	TNSD	Tumor	NormoCellular	Stroma Rich	NA
GSE274103_GSM8443452_hires_image_q1.png	CGCAGATCTTCACCCG-1	TNSD_196	1580.9	772.96	GSE274103	GSM8443452	hires	GSM8443452	TNSD	Tumor	NormoCellular	Stroma Rich	NA
GSE274103_GSM8443452_hires_image_q1.png	CGCATCATGGCTTCAG-1	TNSD_196	1267.5	461.72	GSE274103	GSM8443452	hires	GSM8443452	TNSD	Tumor	NormoCellular	Stroma Rich	NA
GSE274103_GSM8443452_hires_image_q1.png	CGCATCCATCAGCCAG-1	TNSD_196	1614.5	831.4	GSE274103	GSM8443452	hires	GSM8443452	TNSD	Tumor	NormoCellular	Stroma Rich	NA
GSE274103_GSM8443452_hires_image_q1.png	CGCCAATTATTGCGTT-1	TNSD_196	350.21	423.3	GSE274103	GSM8443452	hires	GSM8443452	TNSD	Tumor	NormoCellular	Stroma Rich	NA
GSE274103_GSM8443452_hires_image_q1.png	CGCCACAGGTCGCGAT-1	TNSD_196	417.85	1240.8	GSE274103	GSM8443452	hires	GSM8443452	TNSD	Tumor	NormoCellular	Stroma Rich	NA
GSE274103_GSM8443452_hires_image_q1.png	CGCCAGTAGTACCTTG-1	TNSD_196	406.89	1727.4	GSE274103	GSM8443452	hires	GSM8443452	TNSD	Tumor	NormoCellular	Stroma Rich	NA
GSE274103_GSM8443452_hires_image_q1.png	CGCCCAGCACGCCTAG-1	TNSD_196	887.75	1435.1	GSE274103	GSM8443452	hires	GSM8443452	TNSD	Tumor	NormoCellular	Stroma Rich	NA
GSE274103_GSM8443452_hires_image_q1.png	CGCCCGCTTCCGTACA-1	TNSD_196	1211.7	636.95	GSE274103	GSM8443452	hires	GSM8443452	TNSD	Tumor	NormoCellular	Stroma Rich	NA
GSE274103_GSM8443452_hires_image_q1.png	CGCCGCGTTCTGAACG-1	TNSD_196	820.75	1707.7	GSE274103	GSM8443452	hires	GSM8443452	TNSD	Tumor	NormoCellular	Stroma Rich	NA
GSE274103_GSM8443452_hires_image_q1.png	CGCCGTCTACCCATCG-1	TNSD_196	1681.7	1026	GSE274103	GSM8443452	hires	GSM8443452	TNSD	Tumor	NormoCellular	Stroma Rich	NA
GSE274103_GSM8443452_hires_image_q1.png	CGCCTCCCTCCTCTAT-1	TNSD_196	1133.7	1123.6	GSE274103	GSM8443452	hires	GSM8443452	TNSD	Tumor	NormoCellular	Stroma Rich	NA
GSE274103_GSM8443452_hires_image_q1.png	CGCCTGGCCTACGTAA-1	TNSD_196	619.1	1084.9	GSE274103	GSM8443452	hires	GSM8443452	TNSD	Tumor	NormoCellular	Stroma Rich	NA
GSE274103_GSM8443452_hires_image_q1.png	CGCCTTTAGCATGCTC-1	TNSD_196	1625.9	1162.3	GSE274103	GSM8443452	hires	GSM8443452	TNSD	Tumor	NormoCellular	Stroma Rich	NA
GSE274103_GSM8443452_hires_image_q1.png	CGCGACCGCGACAGAT-1	TNSD_196	1223.3	1435	GSE274103	GSM8443452	hires	GSM8443452	TNSD	Tumor	NormoCellular	Stroma Rich	NA
GSE274103_GSM8443452_hires_image_q1.png	CGCGCAAGGAACTACA-1	TNSD_196	641.04	384.23	GSE274103	GSM8443452	hires	GSM8443452	TNSD	Tumor	NormoCellular	Stroma Rich	NA
GSE274103_GSM8443452_hires_image_q1.png	CGCGCATGTTTGATTG-1	TNSD_196	921.22	1260	GSE274103	GSM8443452	hires	GSM8443452	TNSD	Tumor	NormoCellular	Stroma Rich	NA
GSE274103_GSM8443452_hires_image_q1.png	CGCGCCCGACTTAATA-1	TNSD_196	1155.8	695.39	GSE274103	GSM8443452	hires	GSM8443452	TNSD	Tumor	NormoCellular	Stroma Rich	NA
GSE274103_GSM8443452_hires_image_q1.png	CGCGGCTCAACTTGAA-1	TNSD_196	1402.2	1123.4	GSE274103	GSM8443452	hires	GSM8443452	TNSD	Tumor	NormoCellular	Stroma Rich	NA
GSE274103_GSM8443452_hires_image_q1.png	CGCGTCATATTAAACC-1	TNSD_196	1032.6	325.63	GSE274103	GSM8443452	hires	GSM8443452	TNSD	Tumor	NormoCellular	Stroma Rich	NA
GSE274103_GSM8443452_hires_image_q1.png	CGCGTGGGCCTGTGTT-1	TNSD_196	339.72	1649.5	GSE274103	GSM8443452	hires	GSM8443452	TNSD	Tumor	NormoCellular	Stroma Rich	NA
GSE274103_GSM8443452_hires_image_q1.png	CGCTACCGCCCTATGA-1	TNSD_196	786.41	325.79	GSE274103	GSM8443452	hires	GSM8443452	TNSD	Tumor	NormoCellular	Stroma Rich	NA
GSE274103_GSM8443452_hires_image_q1.png	CGCTACGGGACATTTA-1	TNSD_196	853.97	1026.4	GSE274103	GSM8443452	hires	GSM8443452	TNSD	Tumor	NormoCellular	Stroma Rich	NA
GSE274103_GSM8443452_hires_image_q1.png	CGCTAGAGACCGCTGC-1	TNSD_196	1446.8	1045.5	GSE274103	GSM8443452	hires	GSM8443452	TNSD	Tumor	NormoCellular	Stroma Rich	NA
GSE274103_GSM8443452_hires_image_q1.png	CGCTATTCAATGTATG-1	TNSD_196	663.61	656.73	GSE274103	GSM8443452	hires	GSM8443452	TNSD	Tumor	NormoCellular	Stroma Rich	NA
GSE274103_GSM8443452_hires_image_q1.png	CGCTATTCTTAGGCTC-1	TNSD_196	988.22	1026.3	GSE274103	GSM8443452	hires	GSM8443452	TNSD	Tumor	NormoCellular	Stroma Rich	NA
GSE274103_GSM8443452_hires_image_q1.png	CGCTCTCCGTAGATTA-1	TNSD_196	730.85	929.22	GSE274103	GSM8443452	hires	GSM8443452	TNSD	Tumor	NormoCellular	Stroma Rich	NA
GSE274103_GSM8443452_hires_image_q1.png	CGCTGGTGACTACCCT-1	TNSD_196	1413.4	1220.8	GSE274103	GSM8443452	hires	GSM8443452	TNSD	Tumor	NormoCellular	Stroma Rich	NA
GSE274103_GSM8443452_hires_image_q1.png	CGCTGTGACGCCGCAC-1	TNSD_196	842.61	773.44	GSE274103	GSM8443452	hires	GSM8443452	TNSD	Tumor	NormoCellular	Stroma Rich	NA
GSE274103_GSM8443452_hires_image_q1.png	CGCTGTGTGGATGTTG-1	TNSD_196	798.26	1435.2	GSE274103	GSM8443452	hires	GSM8443452	TNSD	Tumor	NormoCellular	Stroma Rich	NA
GSE274103_GSM8443452_hires_image_q1.png	CGCTTAGTATTGATAC-1	TNSD_196	899.04	1571.4	GSE274103	GSM8443452	hires	GSM8443452	TNSD	Tumor	NormoCellular	Stroma Rich	NA
GSE274103_GSM8443452_hires_image_q1.png	CGCTTATTCCCGGTCG-1	TNSD_196	652.64	1104.4	GSE274103	GSM8443452	hires	GSM8443452	TNSD	Tumor	NormoCellular	Stroma Rich	NA
GSE274103_GSM8443452_hires_image_q1.png	CGCTTCCACTGAAATC-1	TNSD_196	786.65	637.19	GSE274103	GSM8443452	hires	GSM8443452	TNSD	Tumor	NormoCellular	Stroma Rich	NA
GSE274103_GSM8443452_hires_image_q1.png	CGCTTTCTTGCATTCG-1	TNSD_196	1267.8	889.92	GSE274103	GSM8443452	hires	GSM8443452	TNSD	Tumor	NormoCellular	Stroma Rich	NA
GSE274103_GSM8443452_hires_image_q1.png	CGGAAAGAATCAAACG-1	TNSD_196	854.21	1415.7	GSE274103	GSM8443452	hires	GSM8443452	TNSD	Tumor	NormoCellular	Stroma Rich	NA
GSE274103_GSM8443452_hires_image_q1.png	CGGACCTCTGTAGTTA-1	TNSD_196	899.12	1766	GSE274103	GSM8443452	hires	GSM8443452	TNSD	Tumor	NormoCellular	Stroma Rich	NA
GSE274103_GSM8443452_hires_image_q1.png	CGGAGCAATTTAATCG-1	TNSD_196	988.38	1337.8	GSE274103	GSM8443452	hires	GSM8443452	TNSD	Tumor	NormoCellular	Stroma Rich	NA
GSE274103_GSM8443452_hires_image_q1.png	CGGAGTTTGAGAGACA-1	TNSD_196	697.23	870.78	GSE274103	GSM8443452	hires	GSM8443452	TNSD	Tumor	NormoCellular	Stroma Rich	NA
GSE274103_GSM8443452_hires_image_q1.png	CGGATAAGCGGACATG-1	TNSD_196	506.95	656.81	GSE274103	GSM8443452	hires	GSM8443452	TNSD	Tumor	NormoCellular	Stroma Rich	NA
GSE274103_GSM8443452_hires_image_q1.png	CGGATGAATGCTGTGA-1	TNSD_196	563.47	1649.4	GSE274103	GSM8443452	hires	GSM8443452	TNSD	Tumor	NormoCellular	Stroma Rich	NA
GSE274103_GSM8443452_hires_image_q1.png	CGGATTCTGCCTTATG-1	TNSD_196	641.84	1785.6	GSE274103	GSM8443452	hires	GSM8443452	TNSD	Tumor	NormoCellular	Stroma Rich	NA
GSE274103_GSM8443452_hires_image_q1.png	CGGCAAACATCGTGCG-1	TNSD_196	1055.5	1298.8	GSE274103	GSM8443452	hires	GSM8443452	TNSD	Tumor	NormoCellular	Stroma Rich	NA
GSE274103_GSM8443452_hires_image_q1.png	CGGCAATAAGATCGCC-1	TNSD_196	1525.3	1337.5	GSE274103	GSM8443452	hires	GSM8443452	TNSD	Tumor	NormoCellular	Stroma Rich	NA
GSE274103_GSM8443452_hires_image_q1.png	CGGCACCGTTAGCGCC-1	TNSD_196	1312.3	500.63	GSE274103	GSM8443452	hires	GSM8443452	TNSD	Tumor	NormoCellular	Stroma Rich	NA
GSE274103_GSM8443452_hires_image_q1.png	CGGCCACGCACAAAGT-1	TNSD_196	976.93	967.97	GSE274103	GSM8443452	hires	GSM8443452	TNSD	Tumor	NormoCellular	Stroma Rich	NA
GSE274103_GSM8443452_hires_image_q1.png	CGGCCAGAGCGACCAT-1	TNSD_196	865.42	1590.8	GSE274103	GSM8443452	hires	GSM8443452	TNSD	Tumor	NormoCellular	Stroma Rich	NA
GSE274103_GSM8443452_hires_image_q1.png	CGGCCCAACCTGTAGT-1	TNSD_196	1569.8	831.4	GSE274103	GSM8443452	hires	GSM8443452	TNSD	Tumor	NormoCellular	Stroma Rich	NA
GSE274103_GSM8443452_hires_image_q1.png	CGGCCCAGGTATATCC-1	TNSD_196	1491.6	1123.4	GSE274103	GSM8443452	hires	GSM8443452	TNSD	Tumor	NormoCellular	Stroma Rich	NA
GSE274103_GSM8443452_hires_image_q1.png	CGGCTCTAAAGCTGCA-1	TNSD_196	1547.6	1181.8	GSE274103	GSM8443452	hires	GSM8443452	TNSD	Tumor	NormoCellular	Stroma Rich	NA
GSE274103_GSM8443452_hires_image_q1.png	CGGCTCTTCGTCGAAC-1	TNSD_196	1278.7	442.27	GSE274103	GSM8443452	hires	GSM8443452	TNSD	Tumor	NormoCellular	Stroma Rich	NA
GSE274103_GSM8443452_hires_image_q1.png	CGGCTGCAAGATTAAG-1	TNSD_196	1077.3	364.54	GSE274103	GSM8443452	hires	GSM8443452	TNSD	Tumor	NormoCellular	Stroma Rich	NA
GSE274103_GSM8443452_hires_image_q1.png	CGGGAATTTATGTAAA-1	TNSD_196	1044.2	1162.6	GSE274103	GSM8443452	hires	GSM8443452	TNSD	Tumor	NormoCellular	Stroma Rich	NA
GSE274103_GSM8443452_hires_image_q1.png	CGGGAGCTTCAGTGTA-1	TNSD_196	1335.1	1240.3	GSE274103	GSM8443452	hires	GSM8443452	TNSD	Tumor	NormoCellular	Stroma Rich	NA
GSE274103_GSM8443452_hires_image_q1.png	CGGGCAGCTAAACCGC-1	TNSD_196	943.39	909.61	GSE274103	GSM8443452	hires	GSM8443452	TNSD	Tumor	NormoCellular	Stroma Rich	NA
GSE274103_GSM8443452_hires_image_q1.png	CGGGCCTTCTTTGTAA-1	TNSD_196	932.26	1084.8	GSE274103	GSM8443452	hires	GSM8443452	TNSD	Tumor	NormoCellular	Stroma Rich	NA
GSE274103_GSM8443452_hires_image_q1.png	CGGTAACAAGATACAT-1	TNSD_196	361.42	326.03	GSE274103	GSM8443452	hires	GSM8443452	TNSD	Tumor	NormoCellular	Stroma Rich	NA
GSE274103_GSM8443452_hires_image_q1.png	CGGTATAGGTATTAGC-1	TNSD_196	1424.2	500.63	GSE274103	GSM8443452	hires	GSM8443452	TNSD	Tumor	NormoCellular	Stroma Rich	NA
GSE274103_GSM8443452_hires_image_q1.png	CGGTCAAGTGGGAACC-1	TNSD_196	1211.8	792.65	GSE274103	GSM8443452	hires	GSM8443452	TNSD	Tumor	NormoCellular	Stroma Rich	NA
GSE274103_GSM8443452_hires_image_q1.png	CGGTCCGTCGCAAGCC-1	TNSD_196	887.75	1513	GSE274103	GSM8443452	hires	GSM8443452	TNSD	Tumor	NormoCellular	Stroma Rich	NA
GSE274103_GSM8443452_hires_image_q1.png	CGGTCTATCAACCCGT-1	TNSD_196	1234.1	636.95	GSE274103	GSM8443452	hires	GSM8443452	TNSD	Tumor	NormoCellular	Stroma Rich	NA
GSE274103_GSM8443452_hires_image_q1.png	CGGTGAAGACTAAAGT-1	TNSD_196	574.27	968.21	GSE274103	GSM8443452	hires	GSM8443452	TNSD	Tumor	NormoCellular	Stroma Rich	NA
GSE274103_GSM8443452_hires_image_q1.png	CGGTGCGCGTTGGTCC-1	TNSD_196	753.43	1240.6	GSE274103	GSM8443452	hires	GSM8443452	TNSD	Tumor	NormoCellular	Stroma Rich	NA
GSE274103_GSM8443452_hires_image_q1.png	CGGTGTACTTGATCCC-1	TNSD_196	663.53	617.82	GSE274103	GSM8443452	hires	GSM8443452	TNSD	Tumor	NormoCellular	Stroma Rich	NA
GSE274103_GSM8443452_hires_image_q1.png	CGGTTCAAGTAGGTGT-1	TNSD_196	1413.1	753.59	GSE274103	GSM8443452	hires	GSM8443452	TNSD	Tumor	NormoCellular	Stroma Rich	NA
GSE274103_GSM8443452_hires_image_q1.png	CGGTTCCGGCTTCTTG-1	TNSD_196	641.12	462.12	GSE274103	GSM8443452	hires	GSM8443452	TNSD	Tumor	NormoCellular	Stroma Rich	NA
GSE274103_GSM8443452_hires_image_q1.png	CGGTTGACCTGGCATA-1	TNSD_196	596.69	1046	GSE274103	GSM8443452	hires	GSM8443452	TNSD	Tumor	NormoCellular	Stroma Rich	NA
GSE274103_GSM8443452_hires_image_q1.png	CGGTTGAGTATCCTTC-1	TNSD_196	652.88	1571.6	GSE274103	GSM8443452	hires	GSM8443452	TNSD	Tumor	NormoCellular	Stroma Rich	NA
GSE274103_GSM8443452_hires_image_q1.png	CGGTTTACTGAACATT-1	TNSD_196	339.72	1571.7	GSE274103	GSM8443452	hires	GSM8443452	TNSD	Tumor	NormoCellular	Stroma Rich	NA
GSE274103_GSM8443452_hires_image_q1.png	CGTAAAGCAAGAAATC-1	TNSD_196	630.55	1649.4	GSE274103	GSM8443452	hires	GSM8443452	TNSD	Tumor	NormoCellular	Stroma Rich	NA
GSE274103_GSM8443452_hires_image_q1.png	CGTAAATAACAAAGGG-1	TNSD_196	932.66	1746.5	GSE274103	GSM8443452	hires	GSM8443452	TNSD	Tumor	NormoCellular	Stroma Rich	NA
GSE274103_GSM8443452_hires_image_q1.png	CGTAACTTCGACACTT-1	TNSD_196	876.63	1610.3	GSE274103	GSM8443452	hires	GSM8443452	TNSD	Tumor	NormoCellular	Stroma Rich	NA
GSE274103_GSM8443452_hires_image_q1.png	CGTACCTGATAGGCCT-1	TNSD_196	1077.5	714.92	GSE274103	GSM8443452	hires	GSM8443452	TNSD	Tumor	NormoCellular	Stroma Rich	NA
GSE274103_GSM8443452_hires_image_q1.png	CGTAGCGAATTGTCAG-1	TNSD_196	1110.9	539.69	GSE274103	GSM8443452	hires	GSM8443452	TNSD	Tumor	NormoCellular	Stroma Rich	NA
GSE274103_GSM8443452_hires_image_q1.png	CGTATTAAGAGATCTA-1	TNSD_196	920.98	909.61	GSE274103	GSM8443452	hires	GSM8443452	TNSD	Tumor	NormoCellular	Stroma Rich	NA
GSE274103_GSM8443452_hires_image_q1.png	CGTATTGTTTGGCGCC-1	TNSD_196	328.6	1669.1	GSE274103	GSM8443452	hires	GSM8443452	TNSD	Tumor	NormoCellular	Stroma Rich	NA
GSE274103_GSM8443452_hires_image_q1.png	CGTCACGTCCATTGGT-1	TNSD_196	887.59	1201.6	GSE274103	GSM8443452	hires	GSM8443452	TNSD	Tumor	NormoCellular	Stroma Rich	NA
GSE274103_GSM8443452_hires_image_q1.png	CGTCAGTGCGCACAAG-1	TNSD_196	864.86	500.87	GSE274103	GSM8443452	hires	GSM8443452	TNSD	Tumor	NormoCellular	Stroma Rich	NA
GSE274103_GSM8443452_hires_image_q1.png	CGTCAGTTTATCGTCT-1	TNSD_196	987.82	325.63	GSE274103	GSM8443452	hires	GSM8443452	TNSD	Tumor	NormoCellular	Stroma Rich	NA
GSE274103_GSM8443452_hires_image_q1.png	CGTCATACCATATCCA-1	TNSD_196	540.57	676.26	GSE274103	GSM8443452	hires	GSM8443452	TNSD	Tumor	NormoCellular	Stroma Rich	NA
GSE274103_GSM8443452_hires_image_q1.png	CGTCGGATAGTGTTGA-1	TNSD_196	1390.9	948.27	GSE274103	GSM8443452	hires	GSM8443452	TNSD	Tumor	NormoCellular	Stroma Rich	NA
GSE274103_GSM8443452_hires_image_q1.png	CGTCGTCCTTCGCGAA-1	TNSD_196	1167.4	1376.6	GSE274103	GSM8443452	hires	GSM8443452	TNSD	Tumor	NormoCellular	Stroma Rich	NA
GSE274103_GSM8443452_hires_image_q1.png	CGTCTTGAGTGTGACG-1	TNSD_196	1715.3	1084.4	GSE274103	GSM8443452	hires	GSM8443452	TNSD	Tumor	NormoCellular	Stroma Rich	NA
GSE274103_GSM8443452_hires_image_q1.png	CGTGAACTGACCCGAT-1	TNSD_196	339.8	1727.4	GSE274103	GSM8443452	hires	GSM8443452	TNSD	Tumor	NormoCellular	Stroma Rich	NA
GSE274103_GSM8443452_hires_image_q1.png	CGTGAAGTTAATTCAC-1	TNSD_196	943.47	1065.3	GSE274103	GSM8443452	hires	GSM8443452	TNSD	Tumor	NormoCellular	Stroma Rich	NA
GSE274103_GSM8443452_hires_image_q1.png	CGTGACATTGGGTCGT-1	TNSD_196	1245.2	578.52	GSE274103	GSM8443452	hires	GSM8443452	TNSD	Tumor	NormoCellular	Stroma Rich	NA
GSE274103_GSM8443452_hires_image_q1.png	CGTGACCAGTCCTCTG-1	TNSD_196	932.5	1513	GSE274103	GSM8443452	hires	GSM8443452	TNSD	Tumor	NormoCellular	Stroma Rich	NA
GSE274103_GSM8443452_hires_image_q1.png	CGTGGAAGCCTCGTAC-1	TNSD_196	1659.4	1220.6	GSE274103	GSM8443452	hires	GSM8443452	TNSD	Tumor	NormoCellular	Stroma Rich	NA
GSE274103_GSM8443452_hires_image_q1.png	CGTGGCCGAATATCTA-1	TNSD_196	1446.9	1201.2	GSE274103	GSM8443452	hires	GSM8443452	TNSD	Tumor	NormoCellular	Stroma Rich	NA
GSE274103_GSM8443452_hires_image_q1.png	CGTGGTACCCAAAGGC-1	TNSD_196	787.13	1571.5	GSE274103	GSM8443452	hires	GSM8443452	TNSD	Tumor	NormoCellular	Stroma Rich	NA
GSE274103_GSM8443452_hires_image_q1.png	CGTGTCCCATTCGCGA-1	TNSD_196	764.4	831.88	GSE274103	GSM8443452	hires	GSM8443452	TNSD	Tumor	NormoCellular	Stroma Rich	NA
GSE274103_GSM8443452_hires_image_q1.png	CGTGTGTTAAACCCTG-1	TNSD_196	1614.5	909.21	GSE274103	GSM8443452	hires	GSM8443452	TNSD	Tumor	NormoCellular	Stroma Rich	NA
GSE274103_GSM8443452_hires_image_q1.png	CGTTAAACTAGTTAGG-1	TNSD_196	1558.8	1240.1	GSE274103	GSM8443452	hires	GSM8443452	TNSD	Tumor	NormoCellular	Stroma Rich	NA
GSE274103_GSM8443452_hires_image_q1.png	CGTTAATGTCCCGACG-1	TNSD_196	1290.4	1434.9	GSE274103	GSM8443452	hires	GSM8443452	TNSD	Tumor	NormoCellular	Stroma Rich	NA
GSE274103_GSM8443452_hires_image_q1.png	CGTTCAAGGAAACGGA-1	TNSD_196	831.96	1649.3	GSE274103	GSM8443452	hires	GSM8443452	TNSD	Tumor	NormoCellular	Stroma Rich	NA
GSE274103_GSM8443452_hires_image_q1.png	CGTTCAGACCCGCGAA-1	TNSD_196	999.67	1551.9	GSE274103	GSM8443452	hires	GSM8443452	TNSD	Tumor	NormoCellular	Stroma Rich	NA
GSE274103_GSM8443452_hires_image_q1.png	CGTTCATGGTGCGCGT-1	TNSD_196	540.89	1221.2	GSE274103	GSM8443452	hires	GSM8443452	TNSD	Tumor	NormoCellular	Stroma Rich	NA
GSE274103_GSM8443452_hires_image_q1.png	CGTTGAATACCGCGCT-1	TNSD_196	1178.6	1396.1	GSE274103	GSM8443452	hires	GSM8443452	TNSD	Tumor	NormoCellular	Stroma Rich	NA
GSE274103_GSM8443452_hires_image_q1.png	CGTTGAGCGACCGTCG-1	TNSD_196	1144.9	1143	GSE274103	GSM8443452	hires	GSM8443452	TNSD	Tumor	NormoCellular	Stroma Rich	NA
GSE274103_GSM8443452_hires_image_q1.png	CGTTGAGTAATTGCGT-1	TNSD_196	1446.5	500.55	GSE274103	GSM8443452	hires	GSM8443452	TNSD	Tumor	NormoCellular	Stroma Rich	NA
GSE274103_GSM8443452_hires_image_q1.png	CGTTGCCCGCGTGGGA-1	TNSD_196	820.67	1551.9	GSE274103	GSM8443452	hires	GSM8443452	TNSD	Tumor	NormoCellular	Stroma Rich	NA
GSE274103_GSM8443452_hires_image_q1.png	CGTTGTAAGATTGATT-1	TNSD_196	1525	792.49	GSE274103	GSM8443452	hires	GSM8443452	TNSD	Tumor	NormoCellular	Stroma Rich	NA
GSE274103_GSM8443452_hires_image_q1.png	CGTTGTCGGCAATTGA-1	TNSD_196	1055.6	1532.4	GSE274103	GSM8443452	hires	GSM8443452	TNSD	Tumor	NormoCellular	Stroma Rich	NA
GSE274103_GSM8443452_hires_image_q1.png	CGTTGTTTCAATTCCC-1	TNSD_196	764.4	948.59	GSE274103	GSM8443452	hires	GSM8443452	TNSD	Tumor	NormoCellular	Stroma Rich	NA
GSE274103_GSM8443452_hires_image_q1.png	CGTTTAAGCGGAGCAC-1	TNSD_196	976.77	539.77	GSE274103	GSM8443452	hires	GSM8443452	TNSD	Tumor	NormoCellular	Stroma Rich	NA
GSE274103_GSM8443452_hires_image_q1.png	CGTTTACAAGGCAGCT-1	TNSD_196	1625.6	695.15	GSE274103	GSM8443452	hires	GSM8443452	TNSD	Tumor	NormoCellular	Stroma Rich	NA
GSE274103_GSM8443452_hires_image_q1.png	CGTTTCACTTCGGGCG-1	TNSD_196	1345.9	636.87	GSE274103	GSM8443452	hires	GSM8443452	TNSD	Tumor	NormoCellular	Stroma Rich	NA
GSE274103_GSM8443452_hires_image_q1.png	CGTTTCGCTCATTACA-1	TNSD_196	865.1	968.05	GSE274103	GSM8443452	hires	GSM8443452	TNSD	Tumor	NormoCellular	Stroma Rich	NA
GSE274103_GSM8443452_hires_image_q1.png	CGTTTGTGTAGAGGGT-1	TNSD_196	775.84	1357.3	GSE274103	GSM8443452	hires	GSM8443452	TNSD	Tumor	NormoCellular	Stroma Rich	NA
GSE274103_GSM8443452_hires_image_q1.png	CTAAACGGGTGTAATC-1	TNSD_196	786.49	364.7	GSE274103	GSM8443452	hires	GSM8443452	TNSD	Tumor	NormoCellular	Stroma Rich	NA
GSE274103_GSM8443452_hires_image_q1.png	CTAAAGAATGCCTACT-1	TNSD_196	719.73	987.58	GSE274103	GSM8443452	hires	GSM8443452	TNSD	Tumor	NormoCellular	Stroma Rich	NA
GSE274103_GSM8443452_hires_image_q1.png	CTAAAGGGAAATAGGA-1	TNSD_196	1010.6	1143.1	GSE274103	GSM8443452	hires	GSM8443452	TNSD	Tumor	NormoCellular	Stroma Rich	NA
GSE274103_GSM8443452_hires_image_q1.png	CTAAATCCGGTGTACA-1	TNSD_196	708.76	1474.2	GSE274103	GSM8443452	hires	GSM8443452	TNSD	Tumor	NormoCellular	Stroma Rich	NA
GSE274103_GSM8443452_hires_image_q1.png	CTAACAGCACAATAAC-1	TNSD_196	328.44	1474.4	GSE274103	GSM8443452	hires	GSM8443452	TNSD	Tumor	NormoCellular	Stroma Rich	NA
GSE274103_GSM8443452_hires_image_q1.png	CTAACCGCGCGCCCGT-1	TNSD_196	708.52	1007	GSE274103	GSM8443452	hires	GSM8443452	TNSD	Tumor	NormoCellular	Stroma Rich	NA
GSE274103_GSM8443452_hires_image_q1.png	CTAACTGGTCCGGTTC-1	TNSD_196	719.89	1260.1	GSE274103	GSM8443452	hires	GSM8443452	TNSD	Tumor	NormoCellular	Stroma Rich	NA
GSE274103_GSM8443452_hires_image_q1.png	CTAAGGGAATGATTGG-1	TNSD_196	1122.5	1143	GSE274103	GSM8443452	hires	GSM8443452	TNSD	Tumor	NormoCellular	Stroma Rich	NA
GSE274103_GSM8443452_hires_image_q1.png	CTAATTATGAAGCGTA-1	TNSD_196	1670.3	500.47	GSE274103	GSM8443452	hires	GSM8443452	TNSD	Tumor	NormoCellular	Stroma Rich	NA
GSE274103_GSM8443452_hires_image_q1.png	CTAATTCGCACGCGCT-1	TNSD_196	697.23	831.88	GSE274103	GSM8443452	hires	GSM8443452	TNSD	Tumor	NormoCellular	Stroma Rich	NA
GSE274103_GSM8443452_hires_image_q1.png	CTAATTCTCAGATATT-1	TNSD_196	1491.4	811.95	GSE274103	GSM8443452	hires	GSM8443452	TNSD	Tumor	NormoCellular	Stroma Rich	NA
GSE274103_GSM8443452_hires_image_q1.png	CTAATTTCAACAACAC-1	TNSD_196	618.86	695.71	GSE274103	GSM8443452	hires	GSM8443452	TNSD	Tumor	NormoCellular	Stroma Rich	NA
GSE274103_GSM8443452_hires_image_q1.png	CTACAAGAAATAACCC-1	TNSD_196	764.72	1415.8	GSE274103	GSM8443452	hires	GSM8443452	TNSD	Tumor	NormoCellular	Stroma Rich	NA
GSE274103_GSM8443452_hires_image_q1.png	CTACGACTAGCTATAA-1	TNSD_196	585.48	1026.6	GSE274103	GSM8443452	hires	GSM8443452	TNSD	Tumor	NormoCellular	Stroma Rich	NA
GSE274103_GSM8443452_hires_image_q1.png	CTACGCACGGAGTACC-1	TNSD_196	954.6	967.97	GSE274103	GSM8443452	hires	GSM8443452	TNSD	Tumor	NormoCellular	Stroma Rich	NA
GSE274103_GSM8443452_hires_image_q1.png	CTACGCCATTTCCGAT-1	TNSD_196	1211.6	520.16	GSE274103	GSM8443452	hires	GSM8443452	TNSD	Tumor	NormoCellular	Stroma Rich	NA
GSE274103_GSM8443452_hires_image_q1.png	CTACTATCATAGGTTT-1	TNSD_196	596.85	1318.5	GSE274103	GSM8443452	hires	GSM8443452	TNSD	Tumor	NormoCellular	Stroma Rich	NA
GSE274103_GSM8443452_hires_image_q1.png	CTACTATCTTTCAGAG-1	TNSD_196	1357.3	851.01	GSE274103	GSM8443452	hires	GSM8443452	TNSD	Tumor	NormoCellular	Stroma Rich	NA
GSE274103_GSM8443452_hires_image_q1.png	CTACTCAAGGTATAGT-1	TNSD_196	787.05	1454.7	GSE274103	GSM8443452	hires	GSM8443452	TNSD	Tumor	NormoCellular	Stroma Rich	NA
GSE274103_GSM8443452_hires_image_q1.png	CTACTCTAGGCCCGGC-1	TNSD_196	596.61	890.32	GSE274103	GSM8443452	hires	GSM8443452	TNSD	Tumor	NormoCellular	Stroma Rich	NA
GSE274103_GSM8443452_hires_image_q1.png	CTAGACATATATGTAG-1	TNSD_196	1524.8	442.11	GSE274103	GSM8443452	hires	GSM8443452	TNSD	Tumor	NormoCellular	Stroma Rich	NA
GSE274103_GSM8443452_hires_image_q1.png	CTAGACTGCATTTCGT-1	TNSD_196	1390.6	481.17	GSE274103	GSM8443452	hires	GSM8443452	TNSD	Tumor	NormoCellular	Stroma Rich	NA
GSE274103_GSM8443452_hires_image_q1.png	CTAGATAAACTCCTCG-1	TNSD_196	596.37	423.22	GSE274103	GSM8443452	hires	GSM8443452	TNSD	Tumor	NormoCellular	Stroma Rich	NA
GSE274103_GSM8443452_hires_image_q1.png	CTAGATGTGAGTGTAA-1	TNSD_196	1469.2	928.74	GSE274103	GSM8443452	hires	GSM8443452	TNSD	Tumor	NormoCellular	Stroma Rich	NA
GSE274103_GSM8443452_hires_image_q1.png	CTAGATTTACGACGGC-1	TNSD_196	1144.8	1104.1	GSE274103	GSM8443452	hires	GSM8443452	TNSD	Tumor	NormoCellular	Stroma Rich	NA
GSE274103_GSM8443452_hires_image_q1.png	CTAGCCCGGGAGACGA-1	TNSD_196	731.33	1785.6	GSE274103	GSM8443452	hires	GSM8443452	TNSD	Tumor	NormoCellular	Stroma Rich	NA
GSE274103_GSM8443452_hires_image_q1.png	CTAGCCGATGTTATGA-1	TNSD_196	1446.7	734.14	GSE274103	GSM8443452	hires	GSM8443452	TNSD	Tumor	NormoCellular	Stroma Rich	NA
GSE274103_GSM8443452_hires_image_q1.png	CTAGCTTAATGGTCCC-1	TNSD_196	1715.4	1201.2	GSE274103	GSM8443452	hires	GSM8443452	TNSD	Tumor	NormoCellular	Stroma Rich	NA
GSE274103_GSM8443452_hires_image_q1.png	CTAGGCGCCCTATCAG-1	TNSD_196	1335.1	1279.2	GSE274103	GSM8443452	hires	GSM8443452	TNSD	Tumor	NormoCellular	Stroma Rich	NA
GSE274103_GSM8443452_hires_image_q1.png	CTAGGGATAGGGACAA-1	TNSD_196	798.42	1668.7	GSE274103	GSM8443452	hires	GSM8443452	TNSD	Tumor	NormoCellular	Stroma Rich	NA
GSE274103_GSM8443452_hires_image_q1.png	CTAGGTTCGGACGTGA-1	TNSD_196	1100.3	1415.5	GSE274103	GSM8443452	hires	GSM8443452	TNSD	Tumor	NormoCellular	Stroma Rich	NA
GSE274103_GSM8443452_hires_image_q1.png	CTAGTATTCGGAATTA-1	TNSD_196	1211.6	559.06	GSE274103	GSM8443452	hires	GSM8443452	TNSD	Tumor	NormoCellular	Stroma Rich	NA
GSE274103_GSM8443452_hires_image_q1.png	CTAGTGAAGGACAGGA-1	TNSD_196	742.06	948.67	GSE274103	GSM8443452	hires	GSM8443452	TNSD	Tumor	NormoCellular	Stroma Rich	NA
GSE274103_GSM8443452_hires_image_q1.png	CTAGTTACAACCCGGT-1	TNSD_196	1066.7	1318.3	GSE274103	GSM8443452	hires	GSM8443452	TNSD	Tumor	NormoCellular	Stroma Rich	NA
GSE274103_GSM8443452_hires_image_q1.png	CTAGTTGGGCCCGGTA-1	TNSD_196	1077.6	792.73	GSE274103	GSM8443452	hires	GSM8443452	TNSD	Tumor	NormoCellular	Stroma Rich	NA
GSE274103_GSM8443452_hires_image_q1.png	CTATAAGTAGGGTTTG-1	TNSD_196	440.43	1707.9	GSE274103	GSM8443452	hires	GSM8443452	TNSD	Tumor	NormoCellular	Stroma Rich	NA
GSE274103_GSM8443452_hires_image_q1.png	CTATACTTAAAGCGAG-1	TNSD_196	362.06	1493.8	GSE274103	GSM8443452	hires	GSM8443452	TNSD	Tumor	NormoCellular	Stroma Rich	NA
GSE274103_GSM8443452_hires_image_q1.png	CTATAGGCGTTGATGT-1	TNSD_196	742.38	1493.7	GSE274103	GSM8443452	hires	GSM8443452	TNSD	Tumor	NormoCellular	Stroma Rich	NA
GSE274103_GSM8443452_hires_image_q1.png	CTATATCCAGCCTGGC-1	TNSD_196	664.17	1629.9	GSE274103	GSM8443452	hires	GSM8443452	TNSD	Tumor	NormoCellular	Stroma Rich	NA
GSE274103_GSM8443452_hires_image_q1.png	CTATCGACGAAATACA-1	TNSD_196	1357.5	1318.1	GSE274103	GSM8443452	hires	GSM8443452	TNSD	Tumor	NormoCellular	Stroma Rich	NA
GSE274103_GSM8443452_hires_image_q1.png	CTATGAACACCTTGCC-1	TNSD_196	630.63	1688.3	GSE274103	GSM8443452	hires	GSM8443452	TNSD	Tumor	NormoCellular	Stroma Rich	NA
GSE274103_GSM8443452_hires_image_q1.png	CTATGCCCGAATGCAA-1	TNSD_196	977.25	1513	GSE274103	GSM8443452	hires	GSM8443452	TNSD	Tumor	NormoCellular	Stroma Rich	NA
GSE274103_GSM8443452_hires_image_q1.png	CTATGGGAAGCGGAAT-1	TNSD_196	1480.5	1337.5	GSE274103	GSM8443452	hires	GSM8443452	TNSD	Tumor	NormoCellular	Stroma Rich	NA
GSE274103_GSM8443452_hires_image_q1.png	CTATGTCTATTGAAAC-1	TNSD_196	931.94	500.87	GSE274103	GSM8443452	hires	GSM8443452	TNSD	Tumor	NormoCellular	Stroma Rich	NA
GSE274103_GSM8443452_hires_image_q1.png	CTATTCATGTGTCCCA-1	TNSD_196	1010.7	1298.8	GSE274103	GSM8443452	hires	GSM8443452	TNSD	Tumor	NormoCellular	Stroma Rich	NA
GSE274103_GSM8443452_hires_image_q1.png	CTATTGTGTTTGGTCA-1	TNSD_196	1446.5	539.53	GSE274103	GSM8443452	hires	GSM8443452	TNSD	Tumor	NormoCellular	Stroma Rich	NA
GSE274103_GSM8443452_hires_image_q1.png	CTCAAACCACTGCCCG-1	TNSD_196	764.72	1532.6	GSE274103	GSM8443452	hires	GSM8443452	TNSD	Tumor	NormoCellular	Stroma Rich	NA
GSE274103_GSM8443452_hires_image_q1.png	CTCAAGACATTAGCGC-1	TNSD_196	1457.7	558.98	GSE274103	GSM8443452	hires	GSM8443452	TNSD	Tumor	NormoCellular	Stroma Rich	NA
GSE274103_GSM8443452_hires_image_q1.png	CTCACATTTACTAAAT-1	TNSD_196	1078	1493.4	GSE274103	GSM8443452	hires	GSM8443452	TNSD	Tumor	NormoCellular	Stroma Rich	NA
GSE274103_GSM8443452_hires_image_q1.png	CTCACTGTGATACTTA-1	TNSD_196	1156.2	1512.9	GSE274103	GSM8443452	hires	GSM8443452	TNSD	Tumor	NormoCellular	Stroma Rich	NA
GSE274103_GSM8443452_hires_image_q1.png	CTCACTTGGCTGGTAA-1	TNSD_196	607.9	1065.5	GSE274103	GSM8443452	hires	GSM8443452	TNSD	Tumor	NormoCellular	Stroma Rich	NA
GSE274103_GSM8443452_hires_image_q1.png	CTCAGGACTCACCTGT-1	TNSD_196	652.4	598.37	GSE274103	GSM8443452	hires	GSM8443452	TNSD	Tumor	NormoCellular	Stroma Rich	NA
GSE274103_GSM8443452_hires_image_q1.png	CTCAGTCACGACAAAT-1	TNSD_196	1390.7	753.67	GSE274103	GSM8443452	hires	GSM8443452	TNSD	Tumor	NormoCellular	Stroma Rich	NA
GSE274103_GSM8443452_hires_image_q1.png	CTCATGGTAATTTGCG-1	TNSD_196	607.98	1260.2	GSE274103	GSM8443452	hires	GSM8443452	TNSD	Tumor	NormoCellular	Stroma Rich	NA
GSE274103_GSM8443452_hires_image_q1.png	CTCATTTGATGGGCGG-1	TNSD_196	1010.4	714.92	GSE274103	GSM8443452	hires	GSM8443452	TNSD	Tumor	NormoCellular	Stroma Rich	NA
GSE274103_GSM8443452_hires_image_q1.png	CTCCCAATGAGTCGCG-1	TNSD_196	1603.6	1279	GSE274103	GSM8443452	hires	GSM8443452	TNSD	Tumor	NormoCellular	Stroma Rich	NA
GSE274103_GSM8443452_hires_image_q1.png	CTCCCTCCTTTCGATC-1	TNSD_196	574.43	1279.6	GSE274103	GSM8443452	hires	GSM8443452	TNSD	Tumor	NormoCellular	Stroma Rich	NA
GSE274103_GSM8443452_hires_image_q1.png	CTCCCTTGTATCAAGG-1	TNSD_196	418.09	1746.9	GSE274103	GSM8443452	hires	GSM8443452	TNSD	Tumor	NormoCellular	Stroma Rich	NA
GSE274103_GSM8443452_hires_image_q1.png	CTCCGGCCTAATATGC-1	TNSD_196	976.77	656.57	GSE274103	GSM8443452	hires	GSM8443452	TNSD	Tumor	NormoCellular	Stroma Rich	NA
GSE274103_GSM8443452_hires_image_q1.png	CTCCTAGTAATCGTGA-1	TNSD_196	585.88	1766.2	GSE274103	GSM8443452	hires	GSM8443452	TNSD	Tumor	NormoCellular	Stroma Rich	NA
GSE274103_GSM8443452_hires_image_q1.png	CTCCTCCAGCTCACAC-1	TNSD_196	876.63	1493.6	GSE274103	GSM8443452	hires	GSM8443452	TNSD	Tumor	NormoCellular	Stroma Rich	NA
GSE274103_GSM8443452_hires_image_q1.png	CTCCTTTACGCAAGTC-1	TNSD_196	1536.2	734.06	GSE274103	GSM8443452	hires	GSM8443452	TNSD	Tumor	NormoCellular	Stroma Rich	NA
GSE274103_GSM8443452_hires_image_q1.png	CTCGAATGGAACGTAT-1	TNSD_196	1435.3	403.28	GSE274103	GSM8443452	hires	GSM8443452	TNSD	Tumor	NormoCellular	Stroma Rich	NA
GSE274103_GSM8443452_hires_image_q1.png	CTCGAGACATACGATA-1	TNSD_196	395.52	1357.6	GSE274103	GSM8443452	hires	GSM8443452	TNSD	Tumor	NormoCellular	Stroma Rich	NA
GSE274103_GSM8443452_hires_image_q1.png	CTCGAGGCAAGTTTCA-1	TNSD_196	675.38	1688.3	GSE274103	GSM8443452	hires	GSM8443452	TNSD	Tumor	NormoCellular	Stroma Rich	NA
GSE274103_GSM8443452_hires_image_q1.png	CTCGATATTTGCGAGC-1	TNSD_196	1424.3	734.14	GSE274103	GSM8443452	hires	GSM8443452	TNSD	Tumor	NormoCellular	Stroma Rich	NA
GSE274103_GSM8443452_hires_image_q1.png	CTCGCACCTATATAGT-1	TNSD_196	1077.6	753.83	GSE274103	GSM8443452	hires	GSM8443452	TNSD	Tumor	NormoCellular	Stroma Rich	NA
GSE274103_GSM8443452_hires_image_q1.png	CTCGCCGAATGTAGGG-1	TNSD_196	1033.2	1454.5	GSE274103	GSM8443452	hires	GSM8443452	TNSD	Tumor	NormoCellular	Stroma Rich	NA
GSE274103_GSM8443452_hires_image_q1.png	CTCGGGATAACACCTA-1	TNSD_196	1670.5	889.76	GSE274103	GSM8443452	hires	GSM8443452	TNSD	Tumor	NormoCellular	Stroma Rich	NA
GSE274103_GSM8443452_hires_image_q1.png	CTCGGGTTCTCTGGCC-1	TNSD_196	619.26	1474.2	GSE274103	GSM8443452	hires	GSM8443452	TNSD	Tumor	NormoCellular	Stroma Rich	NA
GSE274103_GSM8443452_hires_image_q1.png	CTCGTTACGGCTACCA-1	TNSD_196	764.8	1649.4	GSE274103	GSM8443452	hires	GSM8443452	TNSD	Tumor	NormoCellular	Stroma Rich	NA
GSE274103_GSM8443452_hires_image_q1.png	CTCGTTTCTAATGTTT-1	TNSD_196	1480.2	714.68	GSE274103	GSM8443452	hires	GSM8443452	TNSD	Tumor	NormoCellular	Stroma Rich	NA
GSE274103_GSM8443452_hires_image_q1.png	CTCTAATGCATTGATC-1	TNSD_196	1547.4	753.59	GSE274103	GSM8443452	hires	GSM8443452	TNSD	Tumor	NormoCellular	Stroma Rich	NA
GSE274103_GSM8443452_hires_image_q1.png	CTCTATTTGGCTGCAG-1	TNSD_196	1077.8	1220.9	GSE274103	GSM8443452	hires	GSM8443452	TNSD	Tumor	NormoCellular	Stroma Rich	NA
GSE274103_GSM8443452_hires_image_q1.png	CTCTCGATGTGCGCCT-1	TNSD_196	1010.2	364.54	GSE274103	GSM8443452	hires	GSM8443452	TNSD	Tumor	NormoCellular	Stroma Rich	NA
GSE274103_GSM8443452_hires_image_q1.png	CTCTGCAGGCATTCTT-1	TNSD_196	574.67	1668.9	GSE274103	GSM8443452	hires	GSM8443452	TNSD	Tumor	NormoCellular	Stroma Rich	NA
GSE274103_GSM8443452_hires_image_q1.png	CTCTGTTTGAGGATTC-1	TNSD_196	1122.1	559.14	GSE274103	GSM8443452	hires	GSM8443452	TNSD	Tumor	NormoCellular	Stroma Rich	NA
GSE274103_GSM8443452_hires_image_q1.png	CTCTTCTATTGACTGG-1	TNSD_196	1435.7	1181.8	GSE274103	GSM8443452	hires	GSM8443452	TNSD	Tumor	NormoCellular	Stroma Rich	NA
GSE274103_GSM8443452_hires_image_q1.png	CTCTTCTGGAAGTTAG-1	TNSD_196	764.72	1493.6	GSE274103	GSM8443452	hires	GSM8443452	TNSD	Tumor	NormoCellular	Stroma Rich	NA
GSE274103_GSM8443452_hires_image_q1.png	CTCTTGTCCCGCTTGG-1	TNSD_196	965.96	1337.8	GSE274103	GSM8443452	hires	GSM8443452	TNSD	Tumor	NormoCellular	Stroma Rich	NA
GSE274103_GSM8443452_hires_image_q1.png	CTGAATCCGAGACCTC-1	TNSD_196	910.01	1201.6	GSE274103	GSM8443452	hires	GSM8443452	TNSD	Tumor	NormoCellular	Stroma Rich	NA
GSE274103_GSM8443452_hires_image_q1.png	CTGAATTTATTGCCAG-1	TNSD_196	1502.5	714.68	GSE274103	GSM8443452	hires	GSM8443452	TNSD	Tumor	NormoCellular	Stroma Rich	NA
GSE274103_GSM8443452_hires_image_q1.png	CTGACATAGAAATAGA-1	TNSD_196	1648.3	1279	GSE274103	GSM8443452	hires	GSM8443452	TNSD	Tumor	NormoCellular	Stroma Rich	NA
GSE274103_GSM8443452_hires_image_q1.png	CTGAGAAAGTTCGGCG-1	TNSD_196	1625.9	1240.1	GSE274103	GSM8443452	hires	GSM8443452	TNSD	Tumor	NormoCellular	Stroma Rich	NA
GSE274103_GSM8443452_hires_image_q1.png	CTGATCCCTTTATGCA-1	TNSD_196	641.76	1668.9	GSE274103	GSM8443452	hires	GSM8443452	TNSD	Tumor	NormoCellular	Stroma Rich	NA
GSE274103_GSM8443452_hires_image_q1.png	CTGCACAACTACATAT-1	TNSD_196	1167.3	1259.8	GSE274103	GSM8443452	hires	GSM8443452	TNSD	Tumor	NormoCellular	Stroma Rich	NA
GSE274103_GSM8443452_hires_image_q1.png	CTGCACCTGGAACCGC-1	TNSD_196	864.86	578.76	GSE274103	GSM8443452	hires	GSM8443452	TNSD	Tumor	NormoCellular	Stroma Rich	NA
GSE274103_GSM8443452_hires_image_q1.png	CTGCACTCCAGTACAG-1	TNSD_196	1100.2	1337.7	GSE274103	GSM8443452	hires	GSM8443452	TNSD	Tumor	NormoCellular	Stroma Rich	NA
GSE274103_GSM8443452_hires_image_q1.png	CTGCAGGTGCTCGGCC-1	TNSD_196	383.83	403.84	GSE274103	GSM8443452	hires	GSM8443452	TNSD	Tumor	NormoCellular	Stroma Rich	NA
GSE274103_GSM8443452_hires_image_q1.png	CTGCCATGCATCACAT-1	TNSD_196	1010.6	1065.3	GSE274103	GSM8443452	hires	GSM8443452	TNSD	Tumor	NormoCellular	Stroma Rich	NA
GSE274103_GSM8443452_hires_image_q1.png	CTGCGGGTGAAATGTT-1	TNSD_196	574.19	890.32	GSE274103	GSM8443452	hires	GSM8443452	TNSD	Tumor	NormoCellular	Stroma Rich	NA
GSE274103_GSM8443452_hires_image_q1.png	CTGCTGAGGCCACGAA-1	TNSD_196	708.68	1240.6	GSE274103	GSM8443452	hires	GSM8443452	TNSD	Tumor	NormoCellular	Stroma Rich	NA
GSE274103_GSM8443452_hires_image_q1.png	CTGCTGTCTAACGAGC-1	TNSD_196	1648.3	1240.1	GSE274103	GSM8443452	hires	GSM8443452	TNSD	Tumor	NormoCellular	Stroma Rich	NA
GSE274103_GSM8443452_hires_image_q1.png	CTGCTTGGCGATAGCT-1	TNSD_196	1156.2	1318.2	GSE274103	GSM8443452	hires	GSM8443452	TNSD	Tumor	NormoCellular	Stroma Rich	NA
GSE274103_GSM8443452_hires_image_q1.png	CTGCTTTATGTCCGCG-1	TNSD_196	1569.6	675.7	GSE274103	GSM8443452	hires	GSM8443452	TNSD	Tumor	NormoCellular	Stroma Rich	NA
GSE274103_GSM8443452_hires_image_q1.png	CTGGAAGACACGGTGG-1	TNSD_196	1301.5	1259.8	GSE274103	GSM8443452	hires	GSM8443452	TNSD	Tumor	NormoCellular	Stroma Rich	NA
GSE274103_GSM8443452_hires_image_q1.png	CTGGATTTACACTTGA-1	TNSD_196	932.34	1240.5	GSE274103	GSM8443452	hires	GSM8443452	TNSD	Tumor	NormoCellular	Stroma Rich	NA
GSE274103_GSM8443452_hires_image_q1.png	CTGGCATCCGAATGAG-1	TNSD_196	607.98	1221.2	GSE274103	GSM8443452	hires	GSM8443452	TNSD	Tumor	NormoCellular	Stroma Rich	NA
GSE274103_GSM8443452_hires_image_q1.png	CTGGCGACATAAGTCC-1	TNSD_196	1222.8	617.5	GSE274103	GSM8443452	hires	GSM8443452	TNSD	Tumor	NormoCellular	Stroma Rich	NA
GSE274103_GSM8443452_hires_image_q1.png	CTGGCTCCTGCGGGAT-1	TNSD_196	618.7	423.22	GSE274103	GSM8443452	hires	GSM8443452	TNSD	Tumor	NormoCellular	Stroma Rich	NA
GSE274103_GSM8443452_hires_image_q1.png	CTGGCTGATTCATCCT-1	TNSD_196	1391	1142.9	GSE274103	GSM8443452	hires	GSM8443452	TNSD	Tumor	NormoCellular	Stroma Rich	NA
GSE274103_GSM8443452_hires_image_q1.png	CTGGCTGCTAACGTAA-1	TNSD_196	596.29	384.23	GSE274103	GSM8443452	hires	GSM8443452	TNSD	Tumor	NormoCellular	Stroma Rich	NA
GSE274103_GSM8443452_hires_image_q1.png	CTGGCTGGTTGTCAGT-1	TNSD_196	943.63	1337.8	GSE274103	GSM8443452	hires	GSM8443452	TNSD	Tumor	NormoCellular	Stroma Rich	NA
GSE274103_GSM8443452_hires_image_q1.png	CTGGGCCTGCTATATC-1	TNSD_196	652.64	1143.4	GSE274103	GSM8443452	hires	GSM8443452	TNSD	Tumor	NormoCellular	Stroma Rich	NA
GSE274103_GSM8443452_hires_image_q1.png	CTGGGCGGCCAAATGT-1	TNSD_196	1133.2	306.1	GSE274103	GSM8443452	hires	GSM8443452	TNSD	Tumor	NormoCellular	Stroma Rich	NA
GSE274103_GSM8443452_hires_image_q1.png	CTGGTAACGAGCTCTT-1	TNSD_196	1402	850.93	GSE274103	GSM8443452	hires	GSM8443452	TNSD	Tumor	NormoCellular	Stroma Rich	NA
GSE274103_GSM8443452_hires_image_q1.png	CTGGTCCTAACTTGGC-1	TNSD_196	1043.8	422.98	GSE274103	GSM8443452	hires	GSM8443452	TNSD	Tumor	NormoCellular	Stroma Rich	NA
GSE274103_GSM8443452_hires_image_q1.png	CTGGTTCAACGCATCA-1	TNSD_196	741.74	442.59	GSE274103	GSM8443452	hires	GSM8443452	TNSD	Tumor	NormoCellular	Stroma Rich	NA
GSE274103_GSM8443452_hires_image_q1.png	CTGGTTCGCGAGCTAC-1	TNSD_196	1704.1	1103.8	GSE274103	GSM8443452	hires	GSM8443452	TNSD	Tumor	NormoCellular	Stroma Rich	NA
GSE274103_GSM8443452_hires_image_q1.png	CTGGTTTCGAGCAAGA-1	TNSD_196	1301.5	1181.9	GSE274103	GSM8443452	hires	GSM8443452	TNSD	Tumor	NormoCellular	Stroma Rich	NA
GSE274103_GSM8443452_hires_image_q1.png	CTGTACTTCTTAGCAT-1	TNSD_196	887.51	1045.9	GSE274103	GSM8443452	hires	GSM8443452	TNSD	Tumor	NormoCellular	Stroma Rich	NA
GSE274103_GSM8443452_hires_image_q1.png	CTGTAGCCATCTCACT-1	TNSD_196	831.8	1376.8	GSE274103	GSM8443452	hires	GSM8443452	TNSD	Tumor	NormoCellular	Stroma Rich	NA
GSE274103_GSM8443452_hires_image_q1.png	CTGTAGTGAGGATCGA-1	TNSD_196	798.34	1629.8	GSE274103	GSM8443452	hires	GSM8443452	TNSD	Tumor	NormoCellular	Stroma Rich	NA
GSE274103_GSM8443452_hires_image_q1.png	CTGTATGGTGTAGAAA-1	TNSD_196	674.82	676.18	GSE274103	GSM8443452	hires	GSM8443452	TNSD	Tumor	NormoCellular	Stroma Rich	NA
GSE274103_GSM8443452_hires_image_q1.png	CTGTCACGCCAGGCGC-1	TNSD_196	1413	481.09	GSE274103	GSM8443452	hires	GSM8443452	TNSD	Tumor	NormoCellular	Stroma Rich	NA
GSE274103_GSM8443452_hires_image_q1.png	CTGTCCTGCGCACTAC-1	TNSD_196	317.47	1766.3	GSE274103	GSM8443452	hires	GSM8443452	TNSD	Tumor	NormoCellular	Stroma Rich	NA
GSE274103_GSM8443452_hires_image_q1.png	CTGTCTGTGGCTGGCT-1	TNSD_196	316.67	442.83	GSE274103	GSM8443452	hires	GSM8443452	TNSD	Tumor	NormoCellular	Stroma Rich	NA
GSE274103_GSM8443452_hires_image_q1.png	CTGTGCAGGGTAGGTC-1	TNSD_196	1100.1	1104.1	GSE274103	GSM8443452	hires	GSM8443452	TNSD	Tumor	NormoCellular	Stroma Rich	NA
GSE274103_GSM8443452_hires_image_q1.png	CTGTGGTCGGGAGATA-1	TNSD_196	1312.7	1357.1	GSE274103	GSM8443452	hires	GSM8443452	TNSD	Tumor	NormoCellular	Stroma Rich	NA
GSE274103_GSM8443452_hires_image_q1.png	CTGTTACCCAATCTAG-1	TNSD_196	965.96	1221	GSE274103	GSM8443452	hires	GSM8443452	TNSD	Tumor	NormoCellular	Stroma Rich	NA
GSE274103_GSM8443452_hires_image_q1.png	CTGTTCATCTCACGGG-1	TNSD_196	697.15	715.08	GSE274103	GSM8443452	hires	GSM8443452	TNSD	Tumor	NormoCellular	Stroma Rich	NA
GSE274103_GSM8443452_hires_image_q1.png	CTTAACTTCGAAGTAC-1	TNSD_196	1021.4	500.79	GSE274103	GSM8443452	hires	GSM8443452	TNSD	Tumor	NormoCellular	Stroma Rich	NA
GSE274103_GSM8443452_hires_image_q1.png	CTTACACGGTATTCCA-1	TNSD_196	820.35	890.24	GSE274103	GSM8443452	hires	GSM8443452	TNSD	Tumor	NormoCellular	Stroma Rich	NA
GSE274103_GSM8443452_hires_image_q1.png	CTTACACTGGGAAATA-1	TNSD_196	853.73	598.21	GSE274103	GSM8443452	hires	GSM8443452	TNSD	Tumor	NormoCellular	Stroma Rich	NA
GSE274103_GSM8443452_hires_image_q1.png	CTTAGTAGGCCTACAG-1	TNSD_196	1458	909.29	GSE274103	GSM8443452	hires	GSM8443452	TNSD	Tumor	NormoCellular	Stroma Rich	NA
GSE274103_GSM8443452_hires_image_q1.png	CTTCACGCCCTGGTAC-1	TNSD_196	552.26	1668.9	GSE274103	GSM8443452	hires	GSM8443452	TNSD	Tumor	NormoCellular	Stroma Rich	NA
GSE274103_GSM8443452_hires_image_q1.png	CTTCATAGCTCAAGAA-1	TNSD_196	730.69	656.73	GSE274103	GSM8443452	hires	GSM8443452	TNSD	Tumor	NormoCellular	Stroma Rich	NA
GSE274103_GSM8443452_hires_image_q1.png	CTTCATTGTCAGTGGA-1	TNSD_196	988.14	987.42	GSE274103	GSM8443452	hires	GSM8443452	TNSD	Tumor	NormoCellular	Stroma Rich	NA
GSE274103_GSM8443452_hires_image_q1.png	CTTCCGCTCCGTGAAG-1	TNSD_196	876.55	1376.8	GSE274103	GSM8443452	hires	GSM8443452	TNSD	Tumor	NormoCellular	Stroma Rich	NA
GSE274103_GSM8443452_hires_image_q1.png	CTTCGGCCAATTGTTT-1	TNSD_196	1547.6	1259.6	GSE274103	GSM8443452	hires	GSM8443452	TNSD	Tumor	NormoCellular	Stroma Rich	NA
GSE274103_GSM8443452_hires_image_q1.png	CTTCGTAGATAGGTGA-1	TNSD_196	820.43	1045.9	GSE274103	GSM8443452	hires	GSM8443452	TNSD	Tumor	NormoCellular	Stroma Rich	NA
GSE274103_GSM8443452_hires_image_q1.png	CTTCGTGCCCGCATCG-1	TNSD_196	562.67	286.97	GSE274103	GSM8443452	hires	GSM8443452	TNSD	Tumor	NormoCellular	Stroma Rich	NA
GSE274103_GSM8443452_hires_image_q1.png	CTTCTATGTTGAAGTA-1	TNSD_196	630.31	1182.3	GSE274103	GSM8443452	hires	GSM8443452	TNSD	Tumor	NormoCellular	Stroma Rich	NA
GSE274103_GSM8443452_hires_image_q1.png	CTTCTATTAATGCTAG-1	TNSD_196	842.93	1279.4	GSE274103	GSM8443452	hires	GSM8443452	TNSD	Tumor	NormoCellular	Stroma Rich	NA
GSE274103_GSM8443452_hires_image_q1.png	CTTGCAACCGCCTCCT-1	TNSD_196	596.77	1123.9	GSE274103	GSM8443452	hires	GSM8443452	TNSD	Tumor	NormoCellular	Stroma Rich	NA
GSE274103_GSM8443452_hires_image_q1.png	CTTGCCCAGGCTCTAC-1	TNSD_196	932.34	1162.7	GSE274103	GSM8443452	hires	GSM8443452	TNSD	Tumor	NormoCellular	Stroma Rich	NA
GSE274103_GSM8443452_hires_image_q1.png	CTTGGCCAAGCTGGGA-1	TNSD_196	954.92	1474	GSE274103	GSM8443452	hires	GSM8443452	TNSD	Tumor	NormoCellular	Stroma Rich	NA
GSE274103_GSM8443452_hires_image_q1.png	CTTGTACTTGTTGACT-1	TNSD_196	887.35	695.55	GSE274103	GSM8443452	hires	GSM8443452	TNSD	Tumor	NormoCellular	Stroma Rich	NA
GSE274103_GSM8443452_hires_image_q1.png	CTTGTCAACATTCGAG-1	TNSD_196	1055.5	1259.9	GSE274103	GSM8443452	hires	GSM8443452	TNSD	Tumor	NormoCellular	Stroma Rich	NA
GSE274103_GSM8443452_hires_image_q1.png	CTTGTGAGGACAGCGG-1	TNSD_196	428.5	403.84	GSE274103	GSM8443452	hires	GSM8443452	TNSD	Tumor	NormoCellular	Stroma Rich	NA
GSE274103_GSM8443452_hires_image_q1.png	CTTGTGAGTCTTTGAC-1	TNSD_196	697.07	481.49	GSE274103	GSM8443452	hires	GSM8443452	TNSD	Tumor	NormoCellular	Stroma Rich	NA
GSE274103_GSM8443452_hires_image_q1.png	CTTGTGCTCACCGATT-1	TNSD_196	1368.4	714.76	GSE274103	GSM8443452	hires	GSM8443452	TNSD	Tumor	NormoCellular	Stroma Rich	NA
GSE274103_GSM8443452_hires_image_q1.png	CTTGTTTATGTAGCCA-1	TNSD_196	629.99	637.27	GSE274103	GSM8443452	hires	GSM8443452	TNSD	Tumor	NormoCellular	Stroma Rich	NA
GSE274103_GSM8443452_hires_image_q1.png	CTTTAACTTTCAAAGG-1	TNSD_196	1066.3	734.38	GSE274103	GSM8443452	hires	GSM8443452	TNSD	Tumor	NormoCellular	Stroma Rich	NA
GSE274103_GSM8443452_hires_image_q1.png	CTTTAATATTGGTCGA-1	TNSD_196	1133.8	1279.3	GSE274103	GSM8443452	hires	GSM8443452	TNSD	Tumor	NormoCellular	Stroma Rich	NA
GSE274103_GSM8443452_hires_image_q1.png	CTTTACCGAATAGTAG-1	TNSD_196	1256.8	1259.8	GSE274103	GSM8443452	hires	GSM8443452	TNSD	Tumor	NormoCellular	Stroma Rich	NA
GSE274103_GSM8443452_hires_image_q1.png	CTTTAGTGCTATTATT-1	TNSD_196	1033	1143.1	GSE274103	GSM8443452	hires	GSM8443452	TNSD	Tumor	NormoCellular	Stroma Rich	NA
GSE274103_GSM8443452_hires_image_q1.png	CTTTCTGTGCGGGCTT-1	TNSD_196	1055.5	1337.7	GSE274103	GSM8443452	hires	GSM8443452	TNSD	Tumor	NormoCellular	Stroma Rich	NA
GSE274103_GSM8443452_hires_image_q1.png	CTTTGCTGTCATGGAT-1	TNSD_196	1681.9	1220.6	GSE274103	GSM8443452	hires	GSM8443452	TNSD	Tumor	NormoCellular	Stroma Rich	NA
GSE274103_GSM8443452_hires_image_q1.png	CTTTGGCGCTTTATAC-1	TNSD_196	518.32	909.85	GSE274103	GSM8443452	hires	GSM8443452	TNSD	Tumor	NormoCellular	Stroma Rich	NA
GSE274103_GSM8443452_hires_image_q1.png	CTTTGGCTTTAGTAAA-1	TNSD_196	764.4	909.69	GSE274103	GSM8443452	hires	GSM8443452	TNSD	Tumor	NormoCellular	Stroma Rich	NA
GSE274103_GSM8443452_hires_image_q1.png	CTTTGGGATTGTTGCA-1	TNSD_196	809.46	1493.6	GSE274103	GSM8443452	hires	GSM8443452	TNSD	Tumor	NormoCellular	Stroma Rich	NA
GSE274103_GSM8443452_hires_image_q1.png	GAAACAGCCATGCAGT-1	TNSD_196	999.11	539.77	GSE274103	GSM8443452	hires	GSM8443452	TNSD	Tumor	NormoCellular	Stroma Rich	NA
GSE274103_GSM8443452_hires_image_q1.png	GAAACCATGGTGCGCT-1	TNSD_196	1536.2	811.95	GSE274103	GSM8443452	hires	GSM8443452	TNSD	Tumor	NormoCellular	Stroma Rich	NA
GSE274103_GSM8443452_hires_image_q1.png	GAAACCGAATTACCTT-1	TNSD_196	887.59	1162.7	GSE274103	GSM8443452	hires	GSM8443452	TNSD	Tumor	NormoCellular	Stroma Rich	NA
GSE274103_GSM8443452_hires_image_q1.png	GAAACCTATACAAATG-1	TNSD_196	898.96	1454.6	GSE274103	GSM8443452	hires	GSM8443452	TNSD	Tumor	NormoCellular	Stroma Rich	NA
GSE274103_GSM8443452_hires_image_q1.png	GAAACTCGTGCGATGC-1	TNSD_196	585.4	831.96	GSE274103	GSM8443452	hires	GSM8443452	TNSD	Tumor	NormoCellular	Stroma Rich	NA
GSE274103_GSM8443452_hires_image_q1.png	GAAACTCTAATGAAGG-1	TNSD_196	1133.4	539.69	GSE274103	GSM8443452	hires	GSM8443452	TNSD	Tumor	NormoCellular	Stroma Rich	NA
GSE274103_GSM8443452_hires_image_q1.png	GAAAGAACAGCGTTAT-1	TNSD_196	1469.2	1006.6	GSE274103	GSM8443452	hires	GSM8443452	TNSD	Tumor	NormoCellular	Stroma Rich	NA
GSE274103_GSM8443452_hires_image_q1.png	GAAAGCAGTGCACTTT-1	TNSD_196	921.3	1376.7	GSE274103	GSM8443452	hires	GSM8443452	TNSD	Tumor	NormoCellular	Stroma Rich	NA
GSE274103_GSM8443452_hires_image_q1.png	GAAAGCCCTTTGGACC-1	TNSD_196	551.94	968.21	GSE274103	GSM8443452	hires	GSM8443452	TNSD	Tumor	NormoCellular	Stroma Rich	NA
GSE274103_GSM8443452_hires_image_q1.png	GAAAGTGACTAACTGC-1	TNSD_196	663.69	773.52	GSE274103	GSM8443452	hires	GSM8443452	TNSD	Tumor	NormoCellular	Stroma Rich	NA
GSE274103_GSM8443452_hires_image_q1.png	GAAATACCTGCTGGCT-1	TNSD_196	1267.5	422.82	GSE274103	GSM8443452	hires	GSM8443452	TNSD	Tumor	NormoCellular	Stroma Rich	NA
GSE274103_GSM8443452_hires_image_q1.png	GAAATACTAAACGTTT-1	TNSD_196	562.91	637.35	GSE274103	GSM8443452	hires	GSM8443452	TNSD	Tumor	NormoCellular	Stroma Rich	NA
GSE274103_GSM8443452_hires_image_q1.png	GAAATATCACCATCAG-1	TNSD_196	574.27	929.3	GSE274103	GSM8443452	hires	GSM8443452	TNSD	Tumor	NormoCellular	Stroma Rich	NA
GSE274103_GSM8443452_hires_image_q1.png	GAAATGGCGGTGTTAG-1	TNSD_196	898.64	870.7	GSE274103	GSM8443452	hires	GSM8443452	TNSD	Tumor	NormoCellular	Stroma Rich	NA
GSE274103_GSM8443452_hires_image_q1.png	GAAATTAGCACGGATA-1	TNSD_196	1390.6	636.87	GSE274103	GSM8443452	hires	GSM8443452	TNSD	Tumor	NormoCellular	Stroma Rich	NA
GSE274103_GSM8443452_hires_image_q1.png	GAAATTGTCTCTATAA-1	TNSD_196	909.93	1123.7	GSE274103	GSM8443452	hires	GSM8443452	TNSD	Tumor	NormoCellular	Stroma Rich	NA
GSE274103_GSM8443452_hires_image_q1.png	GAACACACATCAACCA-1	TNSD_196	876.15	715	GSE274103	GSM8443452	hires	GSM8443452	TNSD	Tumor	NormoCellular	Stroma Rich	NA
GSE274103_GSM8443452_hires_image_q1.png	GAACAGATTACTAAAT-1	TNSD_196	1111.4	1396.1	GSE274103	GSM8443452	hires	GSM8443452	TNSD	Tumor	NormoCellular	Stroma Rich	NA
GSE274103_GSM8443452_hires_image_q1.png	GAACCCTCTGTGTTCT-1	TNSD_196	1066.7	1435.1	GSE274103	GSM8443452	hires	GSM8443452	TNSD	Tumor	NormoCellular	Stroma Rich	NA
GSE274103_GSM8443452_hires_image_q1.png	GAACGACCGAATGATA-1	TNSD_196	1021.5	656.57	GSE274103	GSM8443452	hires	GSM8443452	TNSD	Tumor	NormoCellular	Stroma Rich	NA
GSE274103_GSM8443452_hires_image_q1.png	GAACGATAAGTTAAAG-1	TNSD_196	1692.8	811.87	GSE274103	GSM8443452	hires	GSM8443452	TNSD	Tumor	NormoCellular	Stroma Rich	NA
GSE274103_GSM8443452_hires_image_q1.png	GAACGCGGGTCACACG-1	TNSD_196	1592.4	1220.7	GSE274103	GSM8443452	hires	GSM8443452	TNSD	Tumor	NormoCellular	Stroma Rich	NA
GSE274103_GSM8443452_hires_image_q1.png	GAACGTCTCATGGTCG-1	TNSD_196	1290.2	889.92	GSE274103	GSM8443452	hires	GSM8443452	TNSD	Tumor	NormoCellular	Stroma Rich	NA
GSE274103_GSM8443452_hires_image_q1.png	GAAGAAACGATATTGT-1	TNSD_196	641.68	1435.3	GSE274103	GSM8443452	hires	GSM8443452	TNSD	Tumor	NormoCellular	Stroma Rich	NA
GSE274103_GSM8443452_hires_image_q1.png	GAAGAACGGTGCAGGT-1	TNSD_196	764.24	559.38	GSE274103	GSM8443452	hires	GSM8443452	TNSD	Tumor	NormoCellular	Stroma Rich	NA
GSE274103_GSM8443452_hires_image_q1.png	GAAGACTTCAATGCCG-1	TNSD_196	1043.8	345.09	GSE274103	GSM8443452	hires	GSM8443452	TNSD	Tumor	NormoCellular	Stroma Rich	NA
GSE274103_GSM8443452_hires_image_q1.png	GAAGCAAGGCAATGTT-1	TNSD_196	797.62	306.34	GSE274103	GSM8443452	hires	GSM8443452	TNSD	Tumor	NormoCellular	Stroma Rich	NA
GSE274103_GSM8443452_hires_image_q1.png	GAAGCCACTGATTATG-1	TNSD_196	1089.2	1551.9	GSE274103	GSM8443452	hires	GSM8443452	TNSD	Tumor	NormoCellular	Stroma Rich	NA
GSE274103_GSM8443452_hires_image_q1.png	GAAGCCTGCACATTCC-1	TNSD_196	999.67	1474	GSE274103	GSM8443452	hires	GSM8443452	TNSD	Tumor	NormoCellular	Stroma Rich	NA
GSE274103_GSM8443452_hires_image_q1.png	GAAGCGTGAGGAATTT-1	TNSD_196	988.14	948.51	GSE274103	GSM8443452	hires	GSM8443452	TNSD	Tumor	NormoCellular	Stroma Rich	NA
GSE274103_GSM8443452_hires_image_q1.png	GAAGCTTGCTGACCGC-1	TNSD_196	708.44	851.33	GSE274103	GSM8443452	hires	GSM8443452	TNSD	Tumor	NormoCellular	Stroma Rich	NA
GSE274103_GSM8443452_hires_image_q1.png	GAAGGAGTCGAGTGCG-1	TNSD_196	988.46	1571.3	GSE274103	GSM8443452	hires	GSM8443452	TNSD	Tumor	NormoCellular	Stroma Rich	NA
GSE274103_GSM8443452_hires_image_q1.png	GAAGGGCATAACCATG-1	TNSD_196	439.71	423.3	GSE274103	GSM8443452	hires	GSM8443452	TNSD	Tumor	NormoCellular	Stroma Rich	NA
GSE274103_GSM8443452_hires_image_q1.png	GAAGTCAGTTGCACTA-1	TNSD_196	965.96	1298.9	GSE274103	GSM8443452	hires	GSM8443452	TNSD	Tumor	NormoCellular	Stroma Rich	NA
GSE274103_GSM8443452_hires_image_q1.png	GAAGTGATTTATCGTG-1	TNSD_196	842.77	1045.9	GSE274103	GSM8443452	hires	GSM8443452	TNSD	Tumor	NormoCellular	Stroma Rich	NA
GSE274103_GSM8443452_hires_image_q1.png	GAAGTGCTGGATAGCT-1	TNSD_196	999.11	578.68	GSE274103	GSM8443452	hires	GSM8443452	TNSD	Tumor	NormoCellular	Stroma Rich	NA
GSE274103_GSM8443452_hires_image_q1.png	GAAGTTTCCACTCAAT-1	TNSD_196	831.56	987.5	GSE274103	GSM8443452	hires	GSM8443452	TNSD	Tumor	NormoCellular	Stroma Rich	NA
GSE274103_GSM8443452_hires_image_q1.png	GAATAGACGCGACCCA-1	TNSD_196	1346.2	1104	GSE274103	GSM8443452	hires	GSM8443452	TNSD	Tumor	NormoCellular	Stroma Rich	NA
GSE274103_GSM8443452_hires_image_q1.png	GAATAGCATTTAGGGT-1	TNSD_196	1637	1181.7	GSE274103	GSM8443452	hires	GSM8443452	TNSD	Tumor	NormoCellular	Stroma Rich	NA
GSE274103_GSM8443452_hires_image_q1.png	GAATAGTGCTCGATTA-1	TNSD_196	719.97	1454.7	GSE274103	GSM8443452	hires	GSM8443452	TNSD	Tumor	NormoCellular	Stroma Rich	NA
GSE274103_GSM8443452_hires_image_q1.png	GAATCGACATGGTCAC-1	TNSD_196	786.73	792.89	GSE274103	GSM8443452	hires	GSM8443452	TNSD	Tumor	NormoCellular	Stroma Rich	NA
GSE274103_GSM8443452_hires_image_q1.png	GAATCGCCGGACACGG-1	TNSD_196	775.36	500.95	GSE274103	GSM8443452	hires	GSM8443452	TNSD	Tumor	NormoCellular	Stroma Rich	NA
GSE274103_GSM8443452_hires_image_q1.png	GAATCTGAACATTCTC-1	TNSD_196	1033	1104.2	GSE274103	GSM8443452	hires	GSM8443452	TNSD	Tumor	NormoCellular	Stroma Rich	NA
GSE274103_GSM8443452_hires_image_q1.png	GAATGAAGGTCTTCAG-1	TNSD_196	1625.6	617.26	GSE274103	GSM8443452	hires	GSM8443452	TNSD	Tumor	NormoCellular	Stroma Rich	NA
GSE274103_GSM8443452_hires_image_q1.png	GAATGCGAATCGGTTC-1	TNSD_196	1089.2	1512.9	GSE274103	GSM8443452	hires	GSM8443452	TNSD	Tumor	NormoCellular	Stroma Rich	NA
GSE274103_GSM8443452_hires_image_q1.png	GAATGTATGGCAGGTC-1	TNSD_196	1334.7	578.52	GSE274103	GSM8443452	hires	GSM8443452	TNSD	Tumor	NormoCellular	Stroma Rich	NA
GSE274103_GSM8443452_hires_image_q1.png	GAATGTTGGGTAATCT-1	TNSD_196	1088.7	734.38	GSE274103	GSM8443452	hires	GSM8443452	TNSD	Tumor	NormoCellular	Stroma Rich	NA
GSE274103_GSM8443452_hires_image_q1.png	GAATTCACCCGGGTGT-1	TNSD_196	932.34	1201.6	GSE274103	GSM8443452	hires	GSM8443452	TNSD	Tumor	NormoCellular	Stroma Rich	NA
GSE274103_GSM8443452_hires_image_q1.png	GAATTTCTCGCTGCAG-1	TNSD_196	652.48	831.88	GSE274103	GSM8443452	hires	GSM8443452	TNSD	Tumor	NormoCellular	Stroma Rich	NA
GSE274103_GSM8443452_hires_image_q1.png	GACAAACATATGCAGG-1	TNSD_196	1435.7	1142.9	GSE274103	GSM8443452	hires	GSM8443452	TNSD	Tumor	NormoCellular	Stroma Rich	NA
GSE274103_GSM8443452_hires_image_q1.png	GACAACGACCATTGAA-1	TNSD_196	1178.2	773.2	GSE274103	GSM8443452	hires	GSM8443452	TNSD	Tumor	NormoCellular	Stroma Rich	NA
GSE274103_GSM8443452_hires_image_q1.png	GACAACGCAGCTTACG-1	TNSD_196	920.9	676.02	GSE274103	GSM8443452	hires	GSM8443452	TNSD	Tumor	NormoCellular	Stroma Rich	NA
GSE274103_GSM8443452_hires_image_q1.png	GACACCCAAAGACGCG-1	TNSD_196	731.33	1746.6	GSE274103	GSM8443452	hires	GSM8443452	TNSD	Tumor	NormoCellular	Stroma Rich	NA
GSE274103_GSM8443452_hires_image_q1.png	GACACGAGTTAGAGGA-1	TNSD_196	596.45	656.73	GSE274103	GSM8443452	hires	GSM8443452	TNSD	Tumor	NormoCellular	Stroma Rich	NA
GSE274103_GSM8443452_hires_image_q1.png	GACACTGAGTTCAGTG-1	TNSD_196	831.64	1143.2	GSE274103	GSM8443452	hires	GSM8443452	TNSD	Tumor	NormoCellular	Stroma Rich	NA
GSE274103_GSM8443452_hires_image_q1.png	GACACTGGAACCCGAT-1	TNSD_196	1547.6	1298.5	GSE274103	GSM8443452	hires	GSM8443452	TNSD	Tumor	NormoCellular	Stroma Rich	NA
GSE274103_GSM8443452_hires_image_q1.png	GACAGGCACACACTAT-1	TNSD_196	563.15	1026.6	GSE274103	GSM8443452	hires	GSM8443452	TNSD	Tumor	NormoCellular	Stroma Rich	NA
GSE274103_GSM8443452_hires_image_q1.png	GACATCGATTTATAAC-1	TNSD_196	876.47	1298.9	GSE274103	GSM8443452	hires	GSM8443452	TNSD	Tumor	NormoCellular	Stroma Rich	NA
GSE274103_GSM8443452_hires_image_q1.png	GACCAGAGCCCTGTAG-1	TNSD_196	842.69	890.16	GSE274103	GSM8443452	hires	GSM8443452	TNSD	Tumor	NormoCellular	Stroma Rich	NA
GSE274103_GSM8443452_hires_image_q1.png	GACCAGGTCATTCATA-1	TNSD_196	1088.5	345.09	GSE274103	GSM8443452	hires	GSM8443452	TNSD	Tumor	NormoCellular	Stroma Rich	NA
GSE274103_GSM8443452_hires_image_q1.png	GACCGACGTGAAAGCA-1	TNSD_196	1569.9	1026	GSE274103	GSM8443452	hires	GSM8443452	TNSD	Tumor	NormoCellular	Stroma Rich	NA
GSE274103_GSM8443452_hires_image_q1.png	GACCGACTGAAGCGTC-1	TNSD_196	563.07	948.75	GSE274103	GSM8443452	hires	GSM8443452	TNSD	Tumor	NormoCellular	Stroma Rich	NA
GSE274103_GSM8443452_hires_image_q1.png	GACCGATTAAATATGT-1	TNSD_196	496.3	1610.5	GSE274103	GSM8443452	hires	GSM8443452	TNSD	Tumor	NormoCellular	Stroma Rich	NA
GSE274103_GSM8443452_hires_image_q1.png	GACCGCGTCTGACGTG-1	TNSD_196	1570	1259.6	GSE274103	GSM8443452	hires	GSM8443452	TNSD	Tumor	NormoCellular	Stroma Rich	NA
GSE274103_GSM8443452_hires_image_q1.png	GACCGGTGATACTCTC-1	TNSD_196	362.14	1727.4	GSE274103	GSM8443452	hires	GSM8443452	TNSD	Tumor	NormoCellular	Stroma Rich	NA
GSE274103_GSM8443452_hires_image_q1.png	GACCGTCAGGTCGTGA-1	TNSD_196	1222.8	539.61	GSE274103	GSM8443452	hires	GSM8443452	TNSD	Tumor	NormoCellular	Stroma Rich	NA
GSE274103_GSM8443452_hires_image_q1.png	GACCGTGCTGACGGTG-1	TNSD_196	898.72	1065.3	GSE274103	GSM8443452	hires	GSM8443452	TNSD	Tumor	NormoCellular	Stroma Rich	NA
GSE274103_GSM8443452_hires_image_q1.png	GACCTGGTCTGGGCGT-1	TNSD_196	316.75	481.73	GSE274103	GSM8443452	hires	GSM8443452	TNSD	Tumor	NormoCellular	Stroma Rich	NA
GSE274103_GSM8443452_hires_image_q1.png	GACGACGATCCGCGTT-1	TNSD_196	1100.2	1298.8	GSE274103	GSM8443452	hires	GSM8443452	TNSD	Tumor	NormoCellular	Stroma Rich	NA
GSE274103_GSM8443452_hires_image_q1.png	GACGACTTTCCAAGAA-1	TNSD_196	439.71	306.5	GSE274103	GSM8443452	hires	GSM8443452	TNSD	Tumor	NormoCellular	Stroma Rich	NA
GSE274103_GSM8443452_hires_image_q1.png	GACGAGGCTAATAAAC-1	TNSD_196	1435.9	1376.5	GSE274103	GSM8443452	hires	GSM8443452	TNSD	Tumor	NormoCellular	Stroma Rich	NA
GSE274103_GSM8443452_hires_image_q1.png	GACGATATCACTGGGT-1	TNSD_196	697.71	1688.3	GSE274103	GSM8443452	hires	GSM8443452	TNSD	Tumor	NormoCellular	Stroma Rich	NA
GSE274103_GSM8443452_hires_image_q1.png	GACGCCGTAAAGGCTA-1	TNSD_196	921.22	1337.8	GSE274103	GSM8443452	hires	GSM8443452	TNSD	Tumor	NormoCellular	Stroma Rich	NA
GSE274103_GSM8443452_hires_image_q1.png	GACGGACCGCGTTCCT-1	TNSD_196	965.48	364.62	GSE274103	GSM8443452	hires	GSM8443452	TNSD	Tumor	NormoCellular	Stroma Rich	NA
GSE274103_GSM8443452_hires_image_q1.png	GACGGGTTGGCCCGTA-1	TNSD_196	887.75	1474	GSE274103	GSM8443452	hires	GSM8443452	TNSD	Tumor	NormoCellular	Stroma Rich	NA
GSE274103_GSM8443452_hires_image_q1.png	GACGGTCAATAGAAGC-1	TNSD_196	1435.5	870.38	GSE274103	GSM8443452	hires	GSM8443452	TNSD	Tumor	NormoCellular	Stroma Rich	NA
GSE274103_GSM8443452_hires_image_q1.png	GACGGTCCTAGGGTGT-1	TNSD_196	1715.3	1123.3	GSE274103	GSM8443452	hires	GSM8443452	TNSD	Tumor	NormoCellular	Stroma Rich	NA
GSE274103_GSM8443452_hires_image_q1.png	GACGTGAGACTCCATG-1	TNSD_196	652.24	442.67	GSE274103	GSM8443452	hires	GSM8443452	TNSD	Tumor	NormoCellular	Stroma Rich	NA
GSE274103_GSM8443452_hires_image_q1.png	GACGTGTAGGGATTAT-1	TNSD_196	674.9	831.88	GSE274103	GSM8443452	hires	GSM8443452	TNSD	Tumor	NormoCellular	Stroma Rich	NA
GSE274103_GSM8443452_hires_image_q1.png	GACGTTCGTAAATACA-1	TNSD_196	1614.5	753.51	GSE274103	GSM8443452	hires	GSM8443452	TNSD	Tumor	NormoCellular	Stroma Rich	NA
GSE274103_GSM8443452_hires_image_q1.png	GACGTTGCTCGGCGGC-1	TNSD_196	664.17	1707.8	GSE274103	GSM8443452	hires	GSM8443452	TNSD	Tumor	NormoCellular	Stroma Rich	NA
GSE274103_GSM8443452_hires_image_q1.png	GACTAACACAGCACCT-1	TNSD_196	1323.5	442.27	GSE274103	GSM8443452	hires	GSM8443452	TNSD	Tumor	NormoCellular	Stroma Rich	NA
GSE274103_GSM8443452_hires_image_q1.png	GACTACAAAGCGGTGG-1	TNSD_196	552.02	1240.7	GSE274103	GSM8443452	hires	GSM8443452	TNSD	Tumor	NormoCellular	Stroma Rich	NA
GSE274103_GSM8443452_hires_image_q1.png	GACTACAATTGCTCGT-1	TNSD_196	1234	442.27	GSE274103	GSM8443452	hires	GSM8443452	TNSD	Tumor	NormoCellular	Stroma Rich	NA
GSE274103_GSM8443452_hires_image_q1.png	GACTCACCCACGTGAG-1	TNSD_196	1502.8	1026.1	GSE274103	GSM8443452	hires	GSM8443452	TNSD	Tumor	NormoCellular	Stroma Rich	NA
GSE274103_GSM8443452_hires_image_q1.png	GACTCCCAGAATAAGG-1	TNSD_196	1558.6	811.95	GSE274103	GSM8443452	hires	GSM8443452	TNSD	Tumor	NormoCellular	Stroma Rich	NA
GSE274103_GSM8443452_hires_image_q1.png	GACTCCTTCCAATTGA-1	TNSD_196	429.06	1377	GSE274103	GSM8443452	hires	GSM8443452	TNSD	Tumor	NormoCellular	Stroma Rich	NA
GSE274103_GSM8443452_hires_image_q1.png	GACTCGCGGGAATGAC-1	TNSD_196	1390.8	831.48	GSE274103	GSM8443452	hires	GSM8443452	TNSD	Tumor	NormoCellular	Stroma Rich	NA
GSE274103_GSM8443452_hires_image_q1.png	GACTCTAGAGTTCCAA-1	TNSD_196	943.87	1727.1	GSE274103	GSM8443452	hires	GSM8443452	TNSD	Tumor	NormoCellular	Stroma Rich	NA
GSE274103_GSM8443452_hires_image_q1.png	GACTGCAAATCGAGCT-1	TNSD_196	1156.2	1435	GSE274103	GSM8443452	hires	GSM8443452	TNSD	Tumor	NormoCellular	Stroma Rich	NA
GSE274103_GSM8443452_hires_image_q1.png	GACTGCACCAGCCCAG-1	TNSD_196	1212	1181.9	GSE274103	GSM8443452	hires	GSM8443452	TNSD	Tumor	NormoCellular	Stroma Rich	NA
GSE274103_GSM8443452_hires_image_q1.png	GACTGCTGGTGAGAAA-1	TNSD_196	753.59	1590.9	GSE274103	GSM8443452	hires	GSM8443452	TNSD	Tumor	NormoCellular	Stroma Rich	NA
GSE274103_GSM8443452_hires_image_q1.png	GACTGGGCGCCGCAAC-1	TNSD_196	1368.1	403.28	GSE274103	GSM8443452	hires	GSM8443452	TNSD	Tumor	NormoCellular	Stroma Rich	NA
GSE274103_GSM8443452_hires_image_q1.png	GAGACTTCGCGACCGA-1	TNSD_196	954.76	1318.4	GSE274103	GSM8443452	hires	GSM8443452	TNSD	Tumor	NormoCellular	Stroma Rich	NA
GSE274103_GSM8443452_hires_image_q1.png	GAGAGGTGCATTCTGG-1	TNSD_196	630.31	1143.4	GSE274103	GSM8443452	hires	GSM8443452	TNSD	Tumor	NormoCellular	Stroma Rich	NA
GSE274103_GSM8443452_hires_image_q1.png	GAGAGTCTCGGGAGAG-1	TNSD_196	764.88	1688.3	GSE274103	GSM8443452	hires	GSM8443452	TNSD	Tumor	NormoCellular	Stroma Rich	NA
GSE274103_GSM8443452_hires_image_q1.png	GAGATCGATCTTACTC-1	TNSD_196	350.93	1591.2	GSE274103	GSM8443452	hires	GSM8443452	TNSD	Tumor	NormoCellular	Stroma Rich	NA
GSE274103_GSM8443452_hires_image_q1.png	GAGATCTGCTTGGCAT-1	TNSD_196	809.14	948.59	GSE274103	GSM8443452	hires	GSM8443452	TNSD	Tumor	NormoCellular	Stroma Rich	NA
GSE274103_GSM8443452_hires_image_q1.png	GAGATCTTCCATGACA-1	TNSD_196	1178.4	1162.5	GSE274103	GSM8443452	hires	GSM8443452	TNSD	Tumor	NormoCellular	Stroma Rich	NA
GSE274103_GSM8443452_hires_image_q1.png	GAGATGACAATCCTTA-1	TNSD_196	1670.4	811.87	GSE274103	GSM8443452	hires	GSM8443452	TNSD	Tumor	NormoCellular	Stroma Rich	NA
GSE274103_GSM8443452_hires_image_q1.png	GAGATGGGAGTCGACA-1	TNSD_196	1122.5	1298.7	GSE274103	GSM8443452	hires	GSM8443452	TNSD	Tumor	NormoCellular	Stroma Rich	NA
GSE274103_GSM8443452_hires_image_q1.png	GAGCACCTGTGTCCAG-1	TNSD_196	1212.1	1415.5	GSE274103	GSM8443452	hires	GSM8443452	TNSD	Tumor	NormoCellular	Stroma Rich	NA
GSE274103_GSM8443452_hires_image_q1.png	GAGCACGGCGCCTCTT-1	TNSD_196	1681.8	1103.8	GSE274103	GSM8443452	hires	GSM8443452	TNSD	Tumor	NormoCellular	Stroma Rich	NA
GSE274103_GSM8443452_hires_image_q1.png	GAGCCACGGTAGTAGG-1	TNSD_196	842.45	461.96	GSE274103	GSM8443452	hires	GSM8443452	TNSD	Tumor	NormoCellular	Stroma Rich	NA
GSE274103_GSM8443452_hires_image_q1.png	GAGCCAGCTACCTGTG-1	TNSD_196	1312.7	1318.1	GSE274103	GSM8443452	hires	GSM8443452	TNSD	Tumor	NormoCellular	Stroma Rich	NA
GSE274103_GSM8443452_hires_image_q1.png	GAGCGAGGGAGTACCG-1	TNSD_196	965.56	559.22	GSE274103	GSM8443452	hires	GSM8443452	TNSD	Tumor	NormoCellular	Stroma Rich	NA
GSE274103_GSM8443452_hires_image_q1.png	GAGCGCAAATACTCCG-1	TNSD_196	1514.1	1279.1	GSE274103	GSM8443452	hires	GSM8443452	TNSD	Tumor	NormoCellular	Stroma Rich	NA
GSE274103_GSM8443452_hires_image_q1.png	GAGCGCGCACGAGTAG-1	TNSD_196	1357.4	1240.2	GSE274103	GSM8443452	hires	GSM8443452	TNSD	Tumor	NormoCellular	Stroma Rich	NA
GSE274103_GSM8443452_hires_image_q1.png	GAGCGGAATGCGGTGT-1	TNSD_196	854.29	1610.4	GSE274103	GSM8443452	hires	GSM8443452	TNSD	Tumor	NormoCellular	Stroma Rich	NA
GSE274103_GSM8443452_hires_image_q1.png	GAGCTAAGGGCATATC-1	TNSD_196	1245.3	851.01	GSE274103	GSM8443452	hires	GSM8443452	TNSD	Tumor	NormoCellular	Stroma Rich	NA
GSE274103_GSM8443452_hires_image_q1.png	GAGCTCTCGGACCTAA-1	TNSD_196	685.95	578.84	GSE274103	GSM8443452	hires	GSM8443452	TNSD	Tumor	NormoCellular	Stroma Rich	NA
GSE274103_GSM8443452_hires_image_q1.png	GAGCTGTCGTCTCGGA-1	TNSD_196	1525	675.7	GSE274103	GSM8443452	hires	GSM8443452	TNSD	Tumor	NormoCellular	Stroma Rich	NA
GSE274103_GSM8443452_hires_image_q1.png	GAGGAATGGAGAGGTT-1	TNSD_196	663.69	812.43	GSE274103	GSM8443452	hires	GSM8443452	TNSD	Tumor	NormoCellular	Stroma Rich	NA
GSE274103_GSM8443452_hires_image_q1.png	GAGGATAAACAGTGCT-1	TNSD_196	1592.3	1064.9	GSE274103	GSM8443452	hires	GSM8443452	TNSD	Tumor	NormoCellular	Stroma Rich	NA
GSE274103_GSM8443452_hires_image_q1.png	GAGGGAGTCAGATCGC-1	TNSD_196	775.92	1552	GSE274103	GSM8443452	hires	GSM8443452	TNSD	Tumor	NormoCellular	Stroma Rich	NA
GSE274103_GSM8443452_hires_image_q1.png	GAGGGCGCAGCTCTGC-1	TNSD_196	1312.5	812.11	GSE274103	GSM8443452	hires	GSM8443452	TNSD	Tumor	NormoCellular	Stroma Rich	NA
GSE274103_GSM8443452_hires_image_q1.png	GAGGTACATCCATCTT-1	TNSD_196	1077.4	520.24	GSE274103	GSM8443452	hires	GSM8443452	TNSD	Tumor	NormoCellular	Stroma Rich	NA
GSE274103_GSM8443452_hires_image_q1.png	GAGGTACGCGTGTCCC-1	TNSD_196	1066.8	1590.8	GSE274103	GSM8443452	hires	GSM8443452	TNSD	Tumor	NormoCellular	Stroma Rich	NA
GSE274103_GSM8443452_hires_image_q1.png	GAGGTCCCAAAGATCT-1	TNSD_196	607.66	637.27	GSE274103	GSM8443452	hires	GSM8443452	TNSD	Tumor	NormoCellular	Stroma Rich	NA
GSE274103_GSM8443452_hires_image_q1.png	GAGGTCCGTTCGCTGT-1	TNSD_196	697.79	1766.2	GSE274103	GSM8443452	hires	GSM8443452	TNSD	Tumor	NormoCellular	Stroma Rich	NA
GSE274103_GSM8443452_hires_image_q1.png	GAGTAAACCGGAAAGT-1	TNSD_196	1625.9	1279	GSE274103	GSM8443452	hires	GSM8443452	TNSD	Tumor	NormoCellular	Stroma Rich	NA
GSE274103_GSM8443452_hires_image_q1.png	GAGTAGATACTAGTTG-1	TNSD_196	1033.2	1493.4	GSE274103	GSM8443452	hires	GSM8443452	TNSD	Tumor	NormoCellular	Stroma Rich	NA
GSE274103_GSM8443452_hires_image_q1.png	GAGTATACCCTAATCA-1	TNSD_196	652.96	1649.4	GSE274103	GSM8443452	hires	GSM8443452	TNSD	Tumor	NormoCellular	Stroma Rich	NA
GSE274103_GSM8443452_hires_image_q1.png	GAGTATGCCCGCCTTG-1	TNSD_196	798.18	1240.5	GSE274103	GSM8443452	hires	GSM8443452	TNSD	Tumor	NormoCellular	Stroma Rich	NA
GSE274103_GSM8443452_hires_image_q1.png	GAGTATGCGCGTGCAT-1	TNSD_196	1111.5	1512.9	GSE274103	GSM8443452	hires	GSM8443452	TNSD	Tumor	NormoCellular	Stroma Rich	NA
GSE274103_GSM8443452_hires_image_q1.png	GAGTCAGACCAGAATC-1	TNSD_196	854.13	1376.8	GSE274103	GSM8443452	hires	GSM8443452	TNSD	Tumor	NormoCellular	Stroma Rich	NA
GSE274103_GSM8443452_hires_image_q1.png	GAGTCCGCTTACCGGA-1	TNSD_196	965.88	1182.1	GSE274103	GSM8443452	hires	GSM8443452	TNSD	Tumor	NormoCellular	Stroma Rich	NA
GSE274103_GSM8443452_hires_image_q1.png	GAGTGTGCGGTACCCA-1	TNSD_196	1301.5	1143	GSE274103	GSM8443452	hires	GSM8443452	TNSD	Tumor	NormoCellular	Stroma Rich	NA
GSE274103_GSM8443452_hires_image_q1.png	GATACCGTGTCGGAGT-1	TNSD_196	1737.7	1084.4	GSE274103	GSM8443452	hires	GSM8443452	TNSD	Tumor	NormoCellular	Stroma Rich	NA
GSE274103_GSM8443452_hires_image_q1.png	GATAGAACCCGCTAGG-1	TNSD_196	943.79	1649.2	GSE274103	GSM8443452	hires	GSM8443452	TNSD	Tumor	NormoCellular	Stroma Rich	NA
GSE274103_GSM8443452_hires_image_q1.png	GATAGGATTAATTACA-1	TNSD_196	1726.5	1064.9	GSE274103	GSM8443452	hires	GSM8443452	TNSD	Tumor	NormoCellular	Stroma Rich	NA
GSE274103_GSM8443452_hires_image_q1.png	GATAGGTAACGTTGAC-1	TNSD_196	988.3	1221	GSE274103	GSM8443452	hires	GSM8443452	TNSD	Tumor	NormoCellular	Stroma Rich	NA
GSE274103_GSM8443452_hires_image_q1.png	GATAGGTGTCCCGGGC-1	TNSD_196	1692.9	1045.5	GSE274103	GSM8443452	hires	GSM8443452	TNSD	Tumor	NormoCellular	Stroma Rich	NA
GSE274103_GSM8443452_hires_image_q1.png	GATAGTGCGAGTAAGT-1	TNSD_196	809.54	1610.4	GSE274103	GSM8443452	hires	GSM8443452	TNSD	Tumor	NormoCellular	Stroma Rich	NA
GSE274103_GSM8443452_hires_image_q1.png	GATATCAAGCAGGAGC-1	TNSD_196	350.77	1357.6	GSE274103	GSM8443452	hires	GSM8443452	TNSD	Tumor	NormoCellular	Stroma Rich	NA
GSE274103_GSM8443452_hires_image_q1.png	GATATCTCATGCAATA-1	TNSD_196	965.56	520.32	GSE274103	GSM8443452	hires	GSM8443452	TNSD	Tumor	NormoCellular	Stroma Rich	NA
GSE274103_GSM8443452_hires_image_q1.png	GATATGCGGTAGCCAA-1	TNSD_196	1334.8	656.33	GSE274103	GSM8443452	hires	GSM8443452	TNSD	Tumor	NormoCellular	Stroma Rich	NA
GSE274103_GSM8443452_hires_image_q1.png	GATATTGAGATTGGCG-1	TNSD_196	1435.6	948.27	GSE274103	GSM8443452	hires	GSM8443452	TNSD	Tumor	NormoCellular	Stroma Rich	NA
GSE274103_GSM8443452_hires_image_q1.png	GATATTTCCTACATGG-1	TNSD_196	1312.3	617.42	GSE274103	GSM8443452	hires	GSM8443452	TNSD	Tumor	NormoCellular	Stroma Rich	NA
GSE274103_GSM8443452_hires_image_q1.png	GATCAACATAAAGGGA-1	TNSD_196	719.97	1493.7	GSE274103	GSM8443452	hires	GSM8443452	TNSD	Tumor	NormoCellular	Stroma Rich	NA
GSE274103_GSM8443452_hires_image_q1.png	GATCCAACCTTTAAAC-1	TNSD_196	440.51	1785.8	GSE274103	GSM8443452	hires	GSM8443452	TNSD	Tumor	NormoCellular	Stroma Rich	NA
GSE274103_GSM8443452_hires_image_q1.png	GATCCGAATATAAGTG-1	TNSD_196	1704	987.02	GSE274103	GSM8443452	hires	GSM8443452	TNSD	Tumor	NormoCellular	Stroma Rich	NA
GSE274103_GSM8443452_hires_image_q1.png	GATCCTAAATCGGGAC-1	TNSD_196	1379.6	812.03	GSE274103	GSM8443452	hires	GSM8443452	TNSD	Tumor	NormoCellular	Stroma Rich	NA
GSE274103_GSM8443452_hires_image_q1.png	GATCCTCGACACTGGC-1	TNSD_196	675.14	1260.1	GSE274103	GSM8443452	hires	GSM8443452	TNSD	Tumor	NormoCellular	Stroma Rich	NA
GSE274103_GSM8443452_hires_image_q1.png	GATCCTCTTGCGCTTA-1	TNSD_196	1245.1	422.82	GSE274103	GSM8443452	hires	GSM8443452	TNSD	Tumor	NormoCellular	Stroma Rich	NA
GSE274103_GSM8443452_hires_image_q1.png	GATCGACACTATCTGA-1	TNSD_196	842.69	812.35	GSE274103	GSM8443452	hires	GSM8443452	TNSD	Tumor	NormoCellular	Stroma Rich	NA
GSE274103_GSM8443452_hires_image_q1.png	GATCGCGGGCTCTCCA-1	TNSD_196	898.64	987.5	GSE274103	GSM8443452	hires	GSM8443452	TNSD	Tumor	NormoCellular	Stroma Rich	NA
GSE274103_GSM8443452_hires_image_q1.png	GATCGCTACCCGATTT-1	TNSD_196	1413.4	1259.7	GSE274103	GSM8443452	hires	GSM8443452	TNSD	Tumor	NormoCellular	Stroma Rich	NA
GSE274103_GSM8443452_hires_image_q1.png	GATCTCGACGCTGTGG-1	TNSD_196	1637.1	1259.6	GSE274103	GSM8443452	hires	GSM8443452	TNSD	Tumor	NormoCellular	Stroma Rich	NA
GSE274103_GSM8443452_hires_image_q1.png	GATCTGCTATCTAAGG-1	TNSD_196	943.71	1493.5	GSE274103	GSM8443452	hires	GSM8443452	TNSD	Tumor	NormoCellular	Stroma Rich	NA
GSE274103_GSM8443452_hires_image_q1.png	GATCTTGGAGGGCATA-1	TNSD_196	1100.1	1143	GSE274103	GSM8443452	hires	GSM8443452	TNSD	Tumor	NormoCellular	Stroma Rich	NA
GSE274103_GSM8443452_hires_image_q1.png	GATCTTTGCAGGGTAT-1	TNSD_196	742.06	987.58	GSE274103	GSM8443452	hires	GSM8443452	TNSD	Tumor	NormoCellular	Stroma Rich	NA
GSE274103_GSM8443452_hires_image_q1.png	GATCTTTGCTCAAAGA-1	TNSD_196	1659	519.92	GSE274103	GSM8443452	hires	GSM8443452	TNSD	Tumor	NormoCellular	Stroma Rich	NA
GSE274103_GSM8443452_hires_image_q1.png	GATGACAAGTAGGGCA-1	TNSD_196	686.35	1396.3	GSE274103	GSM8443452	hires	GSM8443452	TNSD	Tumor	NormoCellular	Stroma Rich	NA
GSE274103_GSM8443452_hires_image_q1.png	GATGACGATGATCGCG-1	TNSD_196	1580.8	656.25	GSE274103	GSM8443452	hires	GSM8443452	TNSD	Tumor	NormoCellular	Stroma Rich	NA
GSE274103_GSM8443452_hires_image_q1.png	GATGCGTCCTGCATTC-1	TNSD_196	954.6	1007	GSE274103	GSM8443452	hires	GSM8443452	TNSD	Tumor	NormoCellular	Stroma Rich	NA
GSE274103_GSM8443452_hires_image_q1.png	GATGCTACAAGCGCCT-1	TNSD_196	887.27	617.66	GSE274103	GSM8443452	hires	GSM8443452	TNSD	Tumor	NormoCellular	Stroma Rich	NA
GSE274103_GSM8443452_hires_image_q1.png	GATGCTACCTTCGATG-1	TNSD_196	966.2	1649.2	GSE274103	GSM8443452	hires	GSM8443452	TNSD	Tumor	NormoCellular	Stroma Rich	NA
GSE274103_GSM8443452_hires_image_q1.png	GATGCTGTATTTCATC-1	TNSD_196	1156	1123.6	GSE274103	GSM8443452	hires	GSM8443452	TNSD	Tumor	NormoCellular	Stroma Rich	NA
GSE274103_GSM8443452_hires_image_q1.png	GATGGCGCACACATTA-1	TNSD_196	641.2	656.73	GSE274103	GSM8443452	hires	GSM8443452	TNSD	Tumor	NormoCellular	Stroma Rich	NA
GSE274103_GSM8443452_hires_image_q1.png	GATGTAACGAACCACC-1	TNSD_196	552.1	1279.6	GSE274103	GSM8443452	hires	GSM8443452	TNSD	Tumor	NormoCellular	Stroma Rich	NA
GSE274103_GSM8443452_hires_image_q1.png	GATGTCCGGATCACAT-1	TNSD_196	730.53	423.14	GSE274103	GSM8443452	hires	GSM8443452	TNSD	Tumor	NormoCellular	Stroma Rich	NA
GSE274103_GSM8443452_hires_image_q1.png	GATGTCGGTCAACTGC-1	TNSD_196	1133.3	461.8	GSE274103	GSM8443452	hires	GSM8443452	TNSD	Tumor	NormoCellular	Stroma Rich	NA
GSE274103_GSM8443452_hires_image_q1.png	GATGTGTTGTCACAAG-1	TNSD_196	1189.2	403.36	GSE274103	GSM8443452	hires	GSM8443452	TNSD	Tumor	NormoCellular	Stroma Rich	NA
GSE274103_GSM8443452_hires_image_q1.png	GATGTTCAATCCACGA-1	TNSD_196	798.1	1084.8	GSE274103	GSM8443452	hires	GSM8443452	TNSD	Tumor	NormoCellular	Stroma Rich	NA
GSE274103_GSM8443452_hires_image_q1.png	GATGTTTGTGCGAGAT-1	TNSD_196	652.4	676.18	GSE274103	GSM8443452	hires	GSM8443452	TNSD	Tumor	NormoCellular	Stroma Rich	NA
GSE274103_GSM8443452_hires_image_q1.png	GATTAACCGAAAGCCC-1	TNSD_196	1357.5	1357	GSE274103	GSM8443452	hires	GSM8443452	TNSD	Tumor	NormoCellular	Stroma Rich	NA
GSE274103_GSM8443452_hires_image_q1.png	GATTAATCCTGGCTCA-1	TNSD_196	629.83	364.78	GSE274103	GSM8443452	hires	GSM8443452	TNSD	Tumor	NormoCellular	Stroma Rich	NA
GSE274103_GSM8443452_hires_image_q1.png	GATTAGAAACAAGCGT-1	TNSD_196	820.83	1746.6	GSE274103	GSM8443452	hires	GSM8443452	TNSD	Tumor	NormoCellular	Stroma Rich	NA
GSE274103_GSM8443452_hires_image_q1.png	GATTCCCTTGTCGCAG-1	TNSD_196	1066.3	773.28	GSE274103	GSM8443452	hires	GSM8443452	TNSD	Tumor	NormoCellular	Stroma Rich	NA
GSE274103_GSM8443452_hires_image_q1.png	GATTCCTATACGGCGC-1	TNSD_196	574.19	773.52	GSE274103	GSM8443452	hires	GSM8443452	TNSD	Tumor	NormoCellular	Stroma Rich	NA
GSE274103_GSM8443452_hires_image_q1.png	GATTCGACGGTTCACG-1	TNSD_196	1111.3	1084.7	GSE274103	GSM8443452	hires	GSM8443452	TNSD	Tumor	NormoCellular	Stroma Rich	NA
GSE274103_GSM8443452_hires_image_q1.png	GATTGACACTCTGCTC-1	TNSD_196	1021.4	384.07	GSE274103	GSM8443452	hires	GSM8443452	TNSD	Tumor	NormoCellular	Stroma Rich	NA
GSE274103_GSM8443452_hires_image_q1.png	GATTTGCGCTAACACC-1	TNSD_196	887.91	1746.5	GSE274103	GSM8443452	hires	GSM8443452	TNSD	Tumor	NormoCellular	Stroma Rich	NA
GSE274103_GSM8443452_hires_image_q1.png	GCAAACCCTACATTAT-1	TNSD_196	1234.4	1220.8	GSE274103	GSM8443452	hires	GSM8443452	TNSD	Tumor	NormoCellular	Stroma Rich	NA
GSE274103_GSM8443452_hires_image_q1.png	GCAAACCTTGGCCATA-1	TNSD_196	1066.7	1396.2	GSE274103	GSM8443452	hires	GSM8443452	TNSD	Tumor	NormoCellular	Stroma Rich	NA
GSE274103_GSM8443452_hires_image_q1.png	GCAAACGTAAGCGACC-1	TNSD_196	373.27	1630.1	GSE274103	GSM8443452	hires	GSM8443452	TNSD	Tumor	NormoCellular	Stroma Rich	NA
GSE274103_GSM8443452_hires_image_q1.png	GCAAACGTCGCCAGGT-1	TNSD_196	1625.9	1201.2	GSE274103	GSM8443452	hires	GSM8443452	TNSD	Tumor	NormoCellular	Stroma Rich	NA
GSE274103_GSM8443452_hires_image_q1.png	GCAAATATTACGCTTT-1	TNSD_196	775.6	968.05	GSE274103	GSM8443452	hires	GSM8443452	TNSD	Tumor	NormoCellular	Stroma Rich	NA
GSE274103_GSM8443452_hires_image_q1.png	GCAACCACCAGACCGG-1	TNSD_196	1345.9	559.06	GSE274103	GSM8443452	hires	GSM8443452	TNSD	Tumor	NormoCellular	Stroma Rich	NA
GSE274103_GSM8443452_hires_image_q1.png	GCAACCACGGCCGCGT-1	TNSD_196	641.44	1123.9	GSE274103	GSM8443452	hires	GSM8443452	TNSD	Tumor	NormoCellular	Stroma Rich	NA
GSE274103_GSM8443452_hires_image_q1.png	GCAAGAATTCCTTGGC-1	TNSD_196	719.81	1143.3	GSE274103	GSM8443452	hires	GSM8443452	TNSD	Tumor	NormoCellular	Stroma Rich	NA
GSE274103_GSM8443452_hires_image_q1.png	GCAAGATGTGTTCGCG-1	TNSD_196	1491.3	500.55	GSE274103	GSM8443452	hires	GSM8443452	TNSD	Tumor	NormoCellular	Stroma Rich	NA
GSE274103_GSM8443452_hires_image_q1.png	GCAAGTGCACAGAGAA-1	TNSD_196	786.65	753.99	GSE274103	GSM8443452	hires	GSM8443452	TNSD	Tumor	NormoCellular	Stroma Rich	NA
GSE274103_GSM8443452_hires_image_q1.png	GCAAGTGTAAAGCATG-1	TNSD_196	820.75	1590.9	GSE274103	GSM8443452	hires	GSM8443452	TNSD	Tumor	NormoCellular	Stroma Rich	NA
GSE274103_GSM8443452_hires_image_q1.png	GCACAAACCCTAGATG-1	TNSD_196	552.26	1552.1	GSE274103	GSM8443452	hires	GSM8443452	TNSD	Tumor	NormoCellular	Stroma Rich	NA
GSE274103_GSM8443452_hires_image_q1.png	GCACACACTGGTAGCC-1	TNSD_196	1368.7	1376.5	GSE274103	GSM8443452	hires	GSM8443452	TNSD	Tumor	NormoCellular	Stroma Rich	NA
GSE274103_GSM8443452_hires_image_q1.png	GCACAGCACGGGCCGA-1	TNSD_196	787.21	1688.3	GSE274103	GSM8443452	hires	GSM8443452	TNSD	Tumor	NormoCellular	Stroma Rich	NA
GSE274103_GSM8443452_hires_image_q1.png	GCACGCCTACTTAGAT-1	TNSD_196	753.43	1357.3	GSE274103	GSM8443452	hires	GSM8443452	TNSD	Tumor	NormoCellular	Stroma Rich	NA
GSE274103_GSM8443452_hires_image_q1.png	GCACTGCCTACCTTTA-1	TNSD_196	1078	1571.3	GSE274103	GSM8443452	hires	GSM8443452	TNSD	Tumor	NormoCellular	Stroma Rich	NA
GSE274103_GSM8443452_hires_image_q1.png	GCACTGTGCAAATGTA-1	TNSD_196	685.87	462.04	GSE274103	GSM8443452	hires	GSM8443452	TNSD	Tumor	NormoCellular	Stroma Rich	NA
GSE274103_GSM8443452_hires_image_q1.png	GCAGAAGGTAATCTCC-1	TNSD_196	1681.9	1259.5	GSE274103	GSM8443452	hires	GSM8443452	TNSD	Tumor	NormoCellular	Stroma Rich	NA
GSE274103_GSM8443452_hires_image_q1.png	GCAGACCCAGCACGTA-1	TNSD_196	1469.2	1045.5	GSE274103	GSM8443452	hires	GSM8443452	TNSD	Tumor	NormoCellular	Stroma Rich	NA
GSE274103_GSM8443452_hires_image_q1.png	GCAGATCCATAAGACT-1	TNSD_196	1268	1279.2	GSE274103	GSM8443452	hires	GSM8443452	TNSD	Tumor	NormoCellular	Stroma Rich	NA
GSE274103_GSM8443452_hires_image_q1.png	GCAGATTAGGGATATC-1	TNSD_196	999.35	1006.9	GSE274103	GSM8443452	hires	GSM8443452	TNSD	Tumor	NormoCellular	Stroma Rich	NA
GSE274103_GSM8443452_hires_image_q1.png	GCAGCACACAGCCCAG-1	TNSD_196	786.81	1026.5	GSE274103	GSM8443452	hires	GSM8443452	TNSD	Tumor	NormoCellular	Stroma Rich	NA
GSE274103_GSM8443452_hires_image_q1.png	GCAGCCTATATCACAT-1	TNSD_196	1581	967.65	GSE274103	GSM8443452	hires	GSM8443452	TNSD	Tumor	NormoCellular	Stroma Rich	NA
GSE274103_GSM8443452_hires_image_q1.png	GCAGCGGTGGGCATTA-1	TNSD_196	663.45	423.14	GSE274103	GSM8443452	hires	GSM8443452	TNSD	Tumor	NormoCellular	Stroma Rich	NA
GSE274103_GSM8443452_hires_image_q1.png	GCAGGACTATAGAATA-1	TNSD_196	730.85	968.13	GSE274103	GSM8443452	hires	GSM8443452	TNSD	Tumor	NormoCellular	Stroma Rich	NA
GSE274103_GSM8443452_hires_image_q1.png	GCAGGTAGAGTATGGT-1	TNSD_196	1368.3	636.87	GSE274103	GSM8443452	hires	GSM8443452	TNSD	Tumor	NormoCellular	Stroma Rich	NA
GSE274103_GSM8443452_hires_image_q1.png	GCAGTGTGGCTATAGG-1	TNSD_196	1245.7	1435	GSE274103	GSM8443452	hires	GSM8443452	TNSD	Tumor	NormoCellular	Stroma Rich	NA
GSE274103_GSM8443452_hires_image_q1.png	GCATAGAGCACTCAGG-1	TNSD_196	977.01	1006.9	GSE274103	GSM8443452	hires	GSM8443452	TNSD	Tumor	NormoCellular	Stroma Rich	NA
GSE274103_GSM8443452_hires_image_q1.png	GCATCCCTAACTTTGA-1	TNSD_196	786.57	598.29	GSE274103	GSM8443452	hires	GSM8443452	TNSD	Tumor	NormoCellular	Stroma Rich	NA
GSE274103_GSM8443452_hires_image_q1.png	GCATGAGGGACGCGGC-1	TNSD_196	1323.7	870.46	GSE274103	GSM8443452	hires	GSM8443452	TNSD	Tumor	NormoCellular	Stroma Rich	NA
GSE274103_GSM8443452_hires_image_q1.png	GCATTCAAGGCAACGC-1	TNSD_196	1525	831.4	GSE274103	GSM8443452	hires	GSM8443452	TNSD	Tumor	NormoCellular	Stroma Rich	NA
GSE274103_GSM8443452_hires_image_q1.png	GCATTGACTTGCGGAA-1	TNSD_196	361.9	1260.2	GSE274103	GSM8443452	hires	GSM8443452	TNSD	Tumor	NormoCellular	Stroma Rich	NA
GSE274103_GSM8443452_hires_image_q1.png	GCATTGTAATTCATAT-1	TNSD_196	551.94	1085	GSE274103	GSM8443452	hires	GSM8443452	TNSD	Tumor	NormoCellular	Stroma Rich	NA
GSE274103_GSM8443452_hires_image_q1.png	GCATTTCCAAGGCTCC-1	TNSD_196	1558.7	928.74	GSE274103	GSM8443452	hires	GSM8443452	TNSD	Tumor	NormoCellular	Stroma Rich	NA
GSE274103_GSM8443452_hires_image_q1.png	GCCAACCATTTCCGGA-1	TNSD_196	1502.6	792.49	GSE274103	GSM8443452	hires	GSM8443452	TNSD	Tumor	NormoCellular	Stroma Rich	NA
GSE274103_GSM8443452_hires_image_q1.png	GCCAAGAATACTTCTG-1	TNSD_196	428.98	1182.3	GSE274103	GSM8443452	hires	GSM8443452	TNSD	Tumor	NormoCellular	Stroma Rich	NA
GSE274103_GSM8443452_hires_image_q1.png	GCCACCCATTCCACTT-1	TNSD_196	327.88	384.39	GSE274103	GSM8443452	hires	GSM8443452	TNSD	Tumor	NormoCellular	Stroma Rich	NA
GSE274103_GSM8443452_hires_image_q1.png	GCCACCTTATTCGCGA-1	TNSD_196	418.09	1785.8	GSE274103	GSM8443452	hires	GSM8443452	TNSD	Tumor	NormoCellular	Stroma Rich	NA
GSE274103_GSM8443452_hires_image_q1.png	GCCAGGAAAGAACACT-1	TNSD_196	708.92	1668.8	GSE274103	GSM8443452	hires	GSM8443452	TNSD	Tumor	NormoCellular	Stroma Rich	NA
GSE274103_GSM8443452_hires_image_q1.png	GCCAGGAGTAACCGAT-1	TNSD_196	1312.4	695.31	GSE274103	GSM8443452	hires	GSM8443452	TNSD	Tumor	NormoCellular	Stroma Rich	NA
GSE274103_GSM8443452_hires_image_q1.png	GCCAGGCGTTCGCATG-1	TNSD_196	1312.3	461.72	GSE274103	GSM8443452	hires	GSM8443452	TNSD	Tumor	NormoCellular	Stroma Rich	NA
GSE274103_GSM8443452_hires_image_q1.png	GCCAGGCTTAGTGGTA-1	TNSD_196	372.62	462.28	GSE274103	GSM8443452	hires	GSM8443452	TNSD	Tumor	NormoCellular	Stroma Rich	NA
GSE274103_GSM8443452_hires_image_q1.png	GCCATATTGCACACAG-1	TNSD_196	1323.6	714.76	GSE274103	GSM8443452	hires	GSM8443452	TNSD	Tumor	NormoCellular	Stroma Rich	NA
GSE274103_GSM8443452_hires_image_q1.png	GCCATCGAGCTGCGTG-1	TNSD_196	842.93	1318.4	GSE274103	GSM8443452	hires	GSM8443452	TNSD	Tumor	NormoCellular	Stroma Rich	NA
GSE274103_GSM8443452_hires_image_q1.png	GCCATCGATGCTGCAT-1	TNSD_196	1547.5	909.29	GSE274103	GSM8443452	hires	GSM8443452	TNSD	Tumor	NormoCellular	Stroma Rich	NA
GSE274103_GSM8443452_hires_image_q1.png	GCCCAGCGACACAAAG-1	TNSD_196	328.6	1785.8	GSE274103	GSM8443452	hires	GSM8443452	TNSD	Tumor	NormoCellular	Stroma Rich	NA
GSE274103_GSM8443452_hires_image_q1.png	GCCCAGTTGGTATGCC-1	TNSD_196	741.9	715.08	GSE274103	GSM8443452	hires	GSM8443452	TNSD	Tumor	NormoCellular	Stroma Rich	NA
GSE274103_GSM8443452_hires_image_q1.png	GCCCGACTTCTTCCCG-1	TNSD_196	596.77	1240.7	GSE274103	GSM8443452	hires	GSM8443452	TNSD	Tumor	NormoCellular	Stroma Rich	NA
GSE274103_GSM8443452_hires_image_q1.png	GCCCGATCTGTGGTCG-1	TNSD_196	1021.9	1318.3	GSE274103	GSM8443452	hires	GSM8443452	TNSD	Tumor	NormoCellular	Stroma Rich	NA
GSE274103_GSM8443452_hires_image_q1.png	GCCCGATGCCCAGTTC-1	TNSD_196	529.93	1707.9	GSE274103	GSM8443452	hires	GSM8443452	TNSD	Tumor	NormoCellular	Stroma Rich	NA
GSE274103_GSM8443452_hires_image_q1.png	GCCCGCGCGTAAACGG-1	TNSD_196	775.76	1240.5	GSE274103	GSM8443452	hires	GSM8443452	TNSD	Tumor	NormoCellular	Stroma Rich	NA
GSE274103_GSM8443452_hires_image_q1.png	GCCCGCGCGTTTGACA-1	TNSD_196	764.24	676.1	GSE274103	GSM8443452	hires	GSM8443452	TNSD	Tumor	NormoCellular	Stroma Rich	NA
GSE274103_GSM8443452_hires_image_q1.png	GCCCGTAATACCTTCT-1	TNSD_196	1200.6	812.11	GSE274103	GSM8443452	hires	GSM8443452	TNSD	Tumor	NormoCellular	Stroma Rich	NA
GSE274103_GSM8443452_hires_image_q1.png	GCCCGTTCACACAATT-1	TNSD_196	753.67	1785.6	GSE274103	GSM8443452	hires	GSM8443452	TNSD	Tumor	NormoCellular	Stroma Rich	NA
GSE274103_GSM8443452_hires_image_q1.png	GCCGAAATTCCTACGT-1	TNSD_196	820.35	968.05	GSE274103	GSM8443452	hires	GSM8443452	TNSD	Tumor	NormoCellular	Stroma Rich	NA
GSE274103_GSM8443452_hires_image_q1.png	GCCGATTGGCCAAGCT-1	TNSD_196	999.43	1084.8	GSE274103	GSM8443452	hires	GSM8443452	TNSD	Tumor	NormoCellular	Stroma Rich	NA
GSE274103_GSM8443452_hires_image_q1.png	GCCGCACTCCGTTTCA-1	TNSD_196	1670.6	1123.3	GSE274103	GSM8443452	hires	GSM8443452	TNSD	Tumor	NormoCellular	Stroma Rich	NA
GSE274103_GSM8443452_hires_image_q1.png	GCCGCTTGTGAGAAAC-1	TNSD_196	764.48	987.58	GSE274103	GSM8443452	hires	GSM8443452	TNSD	Tumor	NormoCellular	Stroma Rich	NA
GSE274103_GSM8443452_hires_image_q1.png	GCCGGGTTAGGGTCGC-1	TNSD_196	977.01	1084.8	GSE274103	GSM8443452	hires	GSM8443452	TNSD	Tumor	NormoCellular	Stroma Rich	NA
GSE274103_GSM8443452_hires_image_q1.png	GCCGGTCGTATCTCTC-1	TNSD_196	921.46	1649.2	GSE274103	GSM8443452	hires	GSM8443452	TNSD	Tumor	NormoCellular	Stroma Rich	NA
GSE274103_GSM8443452_hires_image_q1.png	GCCGTCGGTTTCGGGC-1	TNSD_196	776	1668.8	GSE274103	GSM8443452	hires	GSM8443452	TNSD	Tumor	NormoCellular	Stroma Rich	NA
GSE274103_GSM8443452_hires_image_q1.png	GCCGTGGAAGAAATGT-1	TNSD_196	1603.4	1045.5	GSE274103	GSM8443452	hires	GSM8443452	TNSD	Tumor	NormoCellular	Stroma Rich	NA
GSE274103_GSM8443452_hires_image_q1.png	GCCTATAGTGTCAGGG-1	TNSD_196	1334.8	851.01	GSE274103	GSM8443452	hires	GSM8443452	TNSD	Tumor	NormoCellular	Stroma Rich	NA
GSE274103_GSM8443452_hires_image_q1.png	GCCTATGCTGGGCCTT-1	TNSD_196	1592	636.71	GSE274103	GSM8443452	hires	GSM8443452	TNSD	Tumor	NormoCellular	Stroma Rich	NA
GSE274103_GSM8443452_hires_image_q1.png	GCCTATTCCGATATAG-1	TNSD_196	652.48	754.07	GSE274103	GSM8443452	hires	GSM8443452	TNSD	Tumor	NormoCellular	Stroma Rich	NA
GSE274103_GSM8443452_hires_image_q1.png	GCCTATTTGCTACACA-1	TNSD_196	875.99	442.51	GSE274103	GSM8443452	hires	GSM8443452	TNSD	Tumor	NormoCellular	Stroma Rich	NA
GSE274103_GSM8443452_hires_image_q1.png	GCCTCAGGTACCGGTC-1	TNSD_196	541.13	1766.2	GSE274103	GSM8443452	hires	GSM8443452	TNSD	Tumor	NormoCellular	Stroma Rich	NA
GSE274103_GSM8443452_hires_image_q1.png	GCCTCATCTGGAAATA-1	TNSD_196	1379.7	1084.5	GSE274103	GSM8443452	hires	GSM8443452	TNSD	Tumor	NormoCellular	Stroma Rich	NA
GSE274103_GSM8443452_hires_image_q1.png	GCCTCTATACATAGCA-1	TNSD_196	1156.2	1357.2	GSE274103	GSM8443452	hires	GSM8443452	TNSD	Tumor	NormoCellular	Stroma Rich	NA
GSE274103_GSM8443452_hires_image_q1.png	GCCTGCTACACTGAGA-1	TNSD_196	1502.4	442.19	GSE274103	GSM8443452	hires	GSM8443452	TNSD	Tumor	NormoCellular	Stroma Rich	NA
GSE274103_GSM8443452_hires_image_q1.png	GCCTTCAGCCCTACCG-1	TNSD_196	876.07	598.21	GSE274103	GSM8443452	hires	GSM8443452	TNSD	Tumor	NormoCellular	Stroma Rich	NA
GSE274103_GSM8443452_hires_image_q1.png	GCGAAACGATCGGGAG-1	TNSD_196	1435.8	1337.6	GSE274103	GSM8443452	hires	GSM8443452	TNSD	Tumor	NormoCellular	Stroma Rich	NA
GSE274103_GSM8443452_hires_image_q1.png	GCGACATGTAAACATC-1	TNSD_196	1513.9	1006.6	GSE274103	GSM8443452	hires	GSM8443452	TNSD	Tumor	NormoCellular	Stroma Rich	NA
GSE274103_GSM8443452_hires_image_q1.png	GCGACGATAGTTGTAC-1	TNSD_196	921.22	1221	GSE274103	GSM8443452	hires	GSM8443452	TNSD	Tumor	NormoCellular	Stroma Rich	NA
GSE274103_GSM8443452_hires_image_q1.png	GCGAGAGGCCATGTAA-1	TNSD_196	1580.8	695.15	GSE274103	GSM8443452	hires	GSM8443452	TNSD	Tumor	NormoCellular	Stroma Rich	NA
GSE274103_GSM8443452_hires_image_q1.png	GCGAGAGTTGCGTCCA-1	TNSD_196	1513.9	928.74	GSE274103	GSM8443452	hires	GSM8443452	TNSD	Tumor	NormoCellular	Stroma Rich	NA
GSE274103_GSM8443452_hires_image_q1.png	GCGAGCGCATGCTCCC-1	TNSD_196	1536.3	1006.6	GSE274103	GSM8443452	hires	GSM8443452	TNSD	Tumor	NormoCellular	Stroma Rich	NA
GSE274103_GSM8443452_hires_image_q1.png	GCGAGGCCCGAGCAGA-1	TNSD_196	842.77	1007	GSE274103	GSM8443452	hires	GSM8443452	TNSD	Tumor	NormoCellular	Stroma Rich	NA
GSE274103_GSM8443452_hires_image_q1.png	GCGAGTTCTGCAAAGA-1	TNSD_196	1021.7	967.97	GSE274103	GSM8443452	hires	GSM8443452	TNSD	Tumor	NormoCellular	Stroma Rich	NA
GSE274103_GSM8443452_hires_image_q1.png	GCGATTCTGGAAGCAG-1	TNSD_196	1144.5	481.25	GSE274103	GSM8443452	hires	GSM8443452	TNSD	Tumor	NormoCellular	Stroma Rich	NA
GSE274103_GSM8443452_hires_image_q1.png	GCGCAAGAGCGCGCTG-1	TNSD_196	1435.6	1065.1	GSE274103	GSM8443452	hires	GSM8443452	TNSD	Tumor	NormoCellular	Stroma Rich	NA
GSE274103_GSM8443452_hires_image_q1.png	GCGCCGTTCCACGATA-1	TNSD_196	1044.2	1084.7	GSE274103	GSM8443452	hires	GSM8443452	TNSD	Tumor	NormoCellular	Stroma Rich	NA
GSE274103_GSM8443452_hires_image_q1.png	GCGCCTCCCACTCCGA-1	TNSD_196	1547.6	1220.7	GSE274103	GSM8443452	hires	GSM8443452	TNSD	Tumor	NormoCellular	Stroma Rich	NA
GSE274103_GSM8443452_hires_image_q1.png	GCGCGGTCTAGTAACT-1	TNSD_196	988.54	1610.3	GSE274103	GSM8443452	hires	GSM8443452	TNSD	Tumor	NormoCellular	Stroma Rich	NA
GSE274103_GSM8443452_hires_image_q1.png	GCGCGTCATTGGTACA-1	TNSD_196	1245.7	1396	GSE274103	GSM8443452	hires	GSM8443452	TNSD	Tumor	NormoCellular	Stroma Rich	NA
GSE274103_GSM8443452_hires_image_q1.png	GCGCTATGCCGAGGCA-1	TNSD_196	842.85	1123.7	GSE274103	GSM8443452	hires	GSM8443452	TNSD	Tumor	NormoCellular	Stroma Rich	NA
GSE274103_GSM8443452_hires_image_q1.png	GCGCTCGATCACCTGT-1	TNSD_196	1715.3	1162.2	GSE274103	GSM8443452	hires	GSM8443452	TNSD	Tumor	NormoCellular	Stroma Rich	NA
GSE274103_GSM8443452_hires_image_q1.png	GCGCTGATCCAGACTC-1	TNSD_196	1290	617.42	GSE274103	GSM8443452	hires	GSM8443452	TNSD	Tumor	NormoCellular	Stroma Rich	NA
GSE274103_GSM8443452_hires_image_q1.png	GCGCTGCTTTGCATTT-1	TNSD_196	1368.4	831.48	GSE274103	GSM8443452	hires	GSM8443452	TNSD	Tumor	NormoCellular	Stroma Rich	NA
GSE274103_GSM8443452_hires_image_q1.png	GCGCTTAAATAATTGG-1	TNSD_196	1312.8	1396	GSE274103	GSM8443452	hires	GSM8443452	TNSD	Tumor	NormoCellular	Stroma Rich	NA
GSE274103_GSM8443452_hires_image_q1.png	GCGGACCGCGTTGTGG-1	TNSD_196	798.18	1279.5	GSE274103	GSM8443452	hires	GSM8443452	TNSD	Tumor	NormoCellular	Stroma Rich	NA
GSE274103_GSM8443452_hires_image_q1.png	GCGGAGAAACTTCGCA-1	TNSD_196	686.35	1357.4	GSE274103	GSM8443452	hires	GSM8443452	TNSD	Tumor	NormoCellular	Stroma Rich	NA
GSE274103_GSM8443452_hires_image_q1.png	GCGGAGAGGGAGAACG-1	TNSD_196	1189.6	1181.9	GSE274103	GSM8443452	hires	GSM8443452	TNSD	Tumor	NormoCellular	Stroma Rich	NA
GSE274103_GSM8443452_hires_image_q1.png	GCGGGAACCAGGCCCT-1	TNSD_196	853.73	637.19	GSE274103	GSM8443452	hires	GSM8443452	TNSD	Tumor	NormoCellular	Stroma Rich	NA
GSE274103_GSM8443452_hires_image_q1.png	GCGGGCGAGCCTTACC-1	TNSD_196	887.67	1357.3	GSE274103	GSM8443452	hires	GSM8443452	TNSD	Tumor	NormoCellular	Stroma Rich	NA
GSE274103_GSM8443452_hires_image_q1.png	GCGGTCCCGGTGAAGG-1	TNSD_196	1647.9	617.26	GSE274103	GSM8443452	hires	GSM8443452	TNSD	Tumor	NormoCellular	Stroma Rich	NA
GSE274103_GSM8443452_hires_image_q1.png	GCGGTGAACTGCGCTC-1	TNSD_196	1368.3	675.78	GSE274103	GSM8443452	hires	GSM8443452	TNSD	Tumor	NormoCellular	Stroma Rich	NA
GSE274103_GSM8443452_hires_image_q1.png	GCGGTTCCCTATCATG-1	TNSD_196	865.26	1201.6	GSE274103	GSM8443452	hires	GSM8443452	TNSD	Tumor	NormoCellular	Stroma Rich	NA
GSE274103_GSM8443452_hires_image_q1.png	GCGTAAATGGCCATAA-1	TNSD_196	1458	948.27	GSE274103	GSM8443452	hires	GSM8443452	TNSD	Tumor	NormoCellular	Stroma Rich	NA
GSE274103_GSM8443452_hires_image_q1.png	GCGTCCCTAAGACATA-1	TNSD_196	787.13	1532.5	GSE274103	GSM8443452	hires	GSM8443452	TNSD	Tumor	NormoCellular	Stroma Rich	NA
GSE274103_GSM8443452_hires_image_q1.png	GCGTCGCCAGGGTGAT-1	TNSD_196	1010.7	1337.8	GSE274103	GSM8443452	hires	GSM8443452	TNSD	Tumor	NormoCellular	Stroma Rich	NA
GSE274103_GSM8443452_hires_image_q1.png	GCGTCTCTGCATTGGG-1	TNSD_196	775.68	1045.9	GSE274103	GSM8443452	hires	GSM8443452	TNSD	Tumor	NormoCellular	Stroma Rich	NA
GSE274103_GSM8443452_hires_image_q1.png	GCGTGTATGTCGTATT-1	TNSD_196	999.03	345.09	GSE274103	GSM8443452	hires	GSM8443452	TNSD	Tumor	NormoCellular	Stroma Rich	NA
GSE274103_GSM8443452_hires_image_q1.png	GCTAAACCTGAGGTGA-1	TNSD_196	574.11	734.62	GSE274103	GSM8443452	hires	GSM8443452	TNSD	Tumor	NormoCellular	Stroma Rich	NA
GSE274103_GSM8443452_hires_image_q1.png	GCTAACTGAAGTCTGA-1	TNSD_196	1301.6	1415.5	GSE274103	GSM8443452	hires	GSM8443452	TNSD	Tumor	NormoCellular	Stroma Rich	NA
GSE274103_GSM8443452_hires_image_q1.png	GCTAATACCGAATGCC-1	TNSD_196	842.61	695.55	GSE274103	GSM8443452	hires	GSM8443452	TNSD	Tumor	NormoCellular	Stroma Rich	NA
GSE274103_GSM8443452_hires_image_q1.png	GCTACGACTTATTGGG-1	TNSD_196	1088.9	1123.6	GSE274103	GSM8443452	hires	GSM8443452	TNSD	Tumor	NormoCellular	Stroma Rich	NA
GSE274103_GSM8443452_hires_image_q1.png	GCTACTATAGTAGAGT-1	TNSD_196	1368.6	1259.7	GSE274103	GSM8443452	hires	GSM8443452	TNSD	Tumor	NormoCellular	Stroma Rich	NA
GSE274103_GSM8443452_hires_image_q1.png	GCTACTCGGACGCAGA-1	TNSD_196	384.55	1727.4	GSE274103	GSM8443452	hires	GSM8443452	TNSD	Tumor	NormoCellular	Stroma Rich	NA
GSE274103_GSM8443452_hires_image_q1.png	GCTAGACCGTCTACTG-1	TNSD_196	1480.5	1104	GSE274103	GSM8443452	hires	GSM8443452	TNSD	Tumor	NormoCellular	Stroma Rich	NA
GSE274103_GSM8443452_hires_image_q1.png	GCTAGAGTAGAGATGT-1	TNSD_196	1391.1	1376.5	GSE274103	GSM8443452	hires	GSM8443452	TNSD	Tumor	NormoCellular	Stroma Rich	NA
GSE274103_GSM8443452_hires_image_q1.png	GCTAGCACCTGGGCCA-1	TNSD_196	1670.6	1045.5	GSE274103	GSM8443452	hires	GSM8443452	TNSD	Tumor	NormoCellular	Stroma Rich	NA
GSE274103_GSM8443452_hires_image_q1.png	GCTAGCAGGGAGTGGG-1	TNSD_196	1446.6	578.44	GSE274103	GSM8443452	hires	GSM8443452	TNSD	Tumor	NormoCellular	Stroma Rich	NA
GSE274103_GSM8443452_hires_image_q1.png	GCTAGCTTGAATAGCT-1	TNSD_196	809.38	1299	GSE274103	GSM8443452	hires	GSM8443452	TNSD	Tumor	NormoCellular	Stroma Rich	NA
GSE274103_GSM8443452_hires_image_q1.png	GCTAGGCACCACGGAG-1	TNSD_196	1256.8	1337.6	GSE274103	GSM8443452	hires	GSM8443452	TNSD	Tumor	NormoCellular	Stroma Rich	NA
GSE274103_GSM8443452_hires_image_q1.png	GCTAGTTTCATTGAGG-1	TNSD_196	730.69	617.74	GSE274103	GSM8443452	hires	GSM8443452	TNSD	Tumor	NormoCellular	Stroma Rich	NA
GSE274103_GSM8443452_hires_image_q1.png	GCTATACGTCTCGGAC-1	TNSD_196	1301.5	1298.7	GSE274103	GSM8443452	hires	GSM8443452	TNSD	Tumor	NormoCellular	Stroma Rich	NA
GSE274103_GSM8443452_hires_image_q1.png	GCTATCATACTCATGG-1	TNSD_196	1189.7	1337.6	GSE274103	GSM8443452	hires	GSM8443452	TNSD	Tumor	NormoCellular	Stroma Rich	NA
GSE274103_GSM8443452_hires_image_q1.png	GCTATCGCGGCGCAAC-1	TNSD_196	585.32	676.26	GSE274103	GSM8443452	hires	GSM8443452	TNSD	Tumor	NormoCellular	Stroma Rich	NA
GSE274103_GSM8443452_hires_image_q1.png	GCTCAATCCGTTTATT-1	TNSD_196	708.68	1318.4	GSE274103	GSM8443452	hires	GSM8443452	TNSD	Tumor	NormoCellular	Stroma Rich	NA
GSE274103_GSM8443452_hires_image_q1.png	GCTCAATGTAATACCG-1	TNSD_196	966.04	1493.5	GSE274103	GSM8443452	hires	GSM8443452	TNSD	Tumor	NormoCellular	Stroma Rich	NA
GSE274103_GSM8443452_hires_image_q1.png	GCTCATTACTGCATGT-1	TNSD_196	1357.1	539.53	GSE274103	GSM8443452	hires	GSM8443452	TNSD	Tumor	NormoCellular	Stroma Rich	NA
GSE274103_GSM8443452_hires_image_q1.png	GCTCATTGATCATATC-1	TNSD_196	854.37	1727.1	GSE274103	GSM8443452	hires	GSM8443452	TNSD	Tumor	NormoCellular	Stroma Rich	NA
GSE274103_GSM8443452_hires_image_q1.png	GCTCCATGCAAAGCAA-1	TNSD_196	932.58	1629.7	GSE274103	GSM8443452	hires	GSM8443452	TNSD	Tumor	NormoCellular	Stroma Rich	NA
GSE274103_GSM8443452_hires_image_q1.png	GCTCCTGACATACTGG-1	TNSD_196	675.14	1376.9	GSE274103	GSM8443452	hires	GSM8443452	TNSD	Tumor	NormoCellular	Stroma Rich	NA
GSE274103_GSM8443452_hires_image_q1.png	GCTCGCTCATGTCCAA-1	TNSD_196	1424.5	1084.5	GSE274103	GSM8443452	hires	GSM8443452	TNSD	Tumor	NormoCellular	Stroma Rich	NA
GSE274103_GSM8443452_hires_image_q1.png	GCTCTTTCCGCTAGTG-1	TNSD_196	921.38	1532.5	GSE274103	GSM8443452	hires	GSM8443452	TNSD	Tumor	NormoCellular	Stroma Rich	NA
GSE274103_GSM8443452_hires_image_q1.png	GCTGAACTCTCCAGGG-1	TNSD_196	1659.4	1064.9	GSE274103	GSM8443452	hires	GSM8443452	TNSD	Tumor	NormoCellular	Stroma Rich	NA
GSE274103_GSM8443452_hires_image_q1.png	GCTGAAGGGTTCTTGG-1	TNSD_196	362.14	1649.5	GSE274103	GSM8443452	hires	GSM8443452	TNSD	Tumor	NormoCellular	Stroma Rich	NA
GSE274103_GSM8443452_hires_image_q1.png	GCTGAGGCGTGAGTAT-1	TNSD_196	1033	1065.2	GSE274103	GSM8443452	hires	GSM8443452	TNSD	Tumor	NormoCellular	Stroma Rich	NA
GSE274103_GSM8443452_hires_image_q1.png	GCTGCACGGTTTCTTA-1	TNSD_196	1133.7	1084.7	GSE274103	GSM8443452	hires	GSM8443452	TNSD	Tumor	NormoCellular	Stroma Rich	NA
GSE274103_GSM8443452_hires_image_q1.png	GCTGCGAAGAATTATT-1	TNSD_196	831.96	1727.2	GSE274103	GSM8443452	hires	GSM8443452	TNSD	Tumor	NormoCellular	Stroma Rich	NA
GSE274103_GSM8443452_hires_image_q1.png	GCTGCTAAGTAGTCGA-1	TNSD_196	943.63	1376.7	GSE274103	GSM8443452	hires	GSM8443452	TNSD	Tumor	NormoCellular	Stroma Rich	NA
GSE274103_GSM8443452_hires_image_q1.png	GCTGCTACTGCGTAGC-1	TNSD_196	1156.1	1279.3	GSE274103	GSM8443452	hires	GSM8443452	TNSD	Tumor	NormoCellular	Stroma Rich	NA
GSE274103_GSM8443452_hires_image_q1.png	GCTGGACCCAAAGTGG-1	TNSD_196	1502.5	558.9	GSE274103	GSM8443452	hires	GSM8443452	TNSD	Tumor	NormoCellular	Stroma Rich	NA
GSE274103_GSM8443452_hires_image_q1.png	GCTGGCATATTCACCT-1	TNSD_196	663.69	890.32	GSE274103	GSM8443452	hires	GSM8443452	TNSD	Tumor	NormoCellular	Stroma Rich	NA
GSE274103_GSM8443452_hires_image_q1.png	GCTGGCGGCGCATGCT-1	TNSD_196	1033.1	1337.7	GSE274103	GSM8443452	hires	GSM8443452	TNSD	Tumor	NormoCellular	Stroma Rich	NA
GSE274103_GSM8443452_hires_image_q1.png	GCTGGGAGCGCGTCAA-1	TNSD_196	686.59	1707.7	GSE274103	GSM8443452	hires	GSM8443452	TNSD	Tumor	NormoCellular	Stroma Rich	NA
GSE274103_GSM8443452_hires_image_q1.png	GCTGGTGACTCGTAGT-1	TNSD_196	1625.5	500.47	GSE274103	GSM8443452	hires	GSM8443452	TNSD	Tumor	NormoCellular	Stroma Rich	NA
GSE274103_GSM8443452_hires_image_q1.png	GCTGTATTACTGGCCC-1	TNSD_196	742.22	1182.2	GSE274103	GSM8443452	hires	GSM8443452	TNSD	Tumor	NormoCellular	Stroma Rich	NA
GSE274103_GSM8443452_hires_image_q1.png	GCTTACGTAGTTAGTA-1	TNSD_196	1569.9	987.1	GSE274103	GSM8443452	hires	GSM8443452	TNSD	Tumor	NormoCellular	Stroma Rich	NA
GSE274103_GSM8443452_hires_image_q1.png	GCTTCCGTCCCTAGAC-1	TNSD_196	1178.3	851.09	GSE274103	GSM8443452	hires	GSM8443452	TNSD	Tumor	NormoCellular	Stroma Rich	NA
GSE274103_GSM8443452_hires_image_q1.png	GCTTCGACGTTCAATC-1	TNSD_196	485.18	1630	GSE274103	GSM8443452	hires	GSM8443452	TNSD	Tumor	NormoCellular	Stroma Rich	NA
GSE274103_GSM8443452_hires_image_q1.png	GCTTGATGATAATCAG-1	TNSD_196	719.57	715.08	GSE274103	GSM8443452	hires	GSM8443452	TNSD	Tumor	NormoCellular	Stroma Rich	NA
GSE274103_GSM8443452_hires_image_q1.png	GCTTGCAGCACAATTG-1	TNSD_196	1625.6	656.17	GSE274103	GSM8443452	hires	GSM8443452	TNSD	Tumor	NormoCellular	Stroma Rich	NA
GSE274103_GSM8443452_hires_image_q1.png	GCTTGGATCGATTAGG-1	TNSD_196	1402	889.92	GSE274103	GSM8443452	hires	GSM8443452	TNSD	Tumor	NormoCellular	Stroma Rich	NA
GSE274103_GSM8443452_hires_image_q1.png	GCTTTCAGAGGAGGTG-1	TNSD_196	1379.7	928.82	GSE274103	GSM8443452	hires	GSM8443452	TNSD	Tumor	NormoCellular	Stroma Rich	NA
GSE274103_GSM8443452_hires_image_q1.png	GGAAACAGAGCTTGGG-1	TNSD_196	608.3	1766.2	GSE274103	GSM8443452	hires	GSM8443452	TNSD	Tumor	NormoCellular	Stroma Rich	NA
GSE274103_GSM8443452_hires_image_q1.png	GGAAAGTCTTGATTGT-1	TNSD_196	798.42	1746.6	GSE274103	GSM8443452	hires	GSM8443452	TNSD	Tumor	NormoCellular	Stroma Rich	NA
GSE274103_GSM8443452_hires_image_q1.png	GGAAAGTGCCCATGCC-1	TNSD_196	1323.6	675.86	GSE274103	GSM8443452	hires	GSM8443452	TNSD	Tumor	NormoCellular	Stroma Rich	NA
GSE274103_GSM8443452_hires_image_q1.png	GGAACCGTGTAAATTG-1	TNSD_196	842.93	1240.5	GSE274103	GSM8443452	hires	GSM8443452	TNSD	Tumor	NormoCellular	Stroma Rich	NA
GSE274103_GSM8443452_hires_image_q1.png	GGAACTCGTGAATACG-1	TNSD_196	798.42	1785.5	GSE274103	GSM8443452	hires	GSM8443452	TNSD	Tumor	NormoCellular	Stroma Rich	NA
GSE274103_GSM8443452_hires_image_q1.png	GGAATAACCTCAAGAA-1	TNSD_196	987.82	403.52	GSE274103	GSM8443452	hires	GSM8443452	TNSD	Tumor	NormoCellular	Stroma Rich	NA
GSE274103_GSM8443452_hires_image_q1.png	GGACAAGCCATGATCG-1	TNSD_196	317.31	1532.8	GSE274103	GSM8443452	hires	GSM8443452	TNSD	Tumor	NormoCellular	Stroma Rich	NA
GSE274103_GSM8443452_hires_image_q1.png	GGACACAAGTTTACAC-1	TNSD_196	1558.7	1201.2	GSE274103	GSM8443452	hires	GSM8443452	TNSD	Tumor	NormoCellular	Stroma Rich	NA
GSE274103_GSM8443452_hires_image_q1.png	GGACCAACAGGATAAC-1	TNSD_196	1066.7	1279.4	GSE274103	GSM8443452	hires	GSM8443452	TNSD	Tumor	NormoCellular	Stroma Rich	NA
GSE274103_GSM8443452_hires_image_q1.png	GGACCTCTAGGCCGCC-1	TNSD_196	652.8	1415.9	GSE274103	GSM8443452	hires	GSM8443452	TNSD	Tumor	NormoCellular	Stroma Rich	NA
GSE274103_GSM8443452_hires_image_q1.png	GGACGGCTTGCGCAAC-1	TNSD_196	1446.5	422.74	GSE274103	GSM8443452	hires	GSM8443452	TNSD	Tumor	NormoCellular	Stroma Rich	NA
GSE274103_GSM8443452_hires_image_q1.png	GGACGTCCATAGTTGG-1	TNSD_196	1614.4	558.9	GSE274103	GSM8443452	hires	GSM8443452	TNSD	Tumor	NormoCellular	Stroma Rich	NA
GSE274103_GSM8443452_hires_image_q1.png	GGACTCACAAATTAGG-1	TNSD_196	1670.7	1240.1	GSE274103	GSM8443452	hires	GSM8443452	TNSD	Tumor	NormoCellular	Stroma Rich	NA
GSE274103_GSM8443452_hires_image_q1.png	GGACTCGACAGCGCAT-1	TNSD_196	831.88	1610.4	GSE274103	GSM8443452	hires	GSM8443452	TNSD	Tumor	NormoCellular	Stroma Rich	NA
GSE274103_GSM8443452_hires_image_q1.png	GGACTCGTGAGTGGTC-1	TNSD_196	742.38	1532.6	GSE274103	GSM8443452	hires	GSM8443452	TNSD	Tumor	NormoCellular	Stroma Rich	NA
GSE274103_GSM8443452_hires_image_q1.png	GGAGAAGTCATTGGCA-1	TNSD_196	775.52	734.54	GSE274103	GSM8443452	hires	GSM8443452	TNSD	Tumor	NormoCellular	Stroma Rich	NA
GSE274103_GSM8443452_hires_image_q1.png	GGAGACATTCACGGGC-1	TNSD_196	372.62	384.39	GSE274103	GSM8443452	hires	GSM8443452	TNSD	Tumor	NormoCellular	Stroma Rich	NA
GSE274103_GSM8443452_hires_image_q1.png	GGAGACGACACCTTTG-1	TNSD_196	1066.5	1123.7	GSE274103	GSM8443452	hires	GSM8443452	TNSD	Tumor	NormoCellular	Stroma Rich	NA
GSE274103_GSM8443452_hires_image_q1.png	GGAGGCCGAAGTCGTC-1	TNSD_196	1614.6	1064.9	GSE274103	GSM8443452	hires	GSM8443452	TNSD	Tumor	NormoCellular	Stroma Rich	NA
GSE274103_GSM8443452_hires_image_q1.png	GGAGTGCCGCCCTGGA-1	TNSD_196	909.69	656.57	GSE274103	GSM8443452	hires	GSM8443452	TNSD	Tumor	NormoCellular	Stroma Rich	NA
GSE274103_GSM8443452_hires_image_q1.png	GGATCATCCCGTACGC-1	TNSD_196	1446.6	617.34	GSE274103	GSM8443452	hires	GSM8443452	TNSD	Tumor	NormoCellular	Stroma Rich	NA
GSE274103_GSM8443452_hires_image_q1.png	GGATCTACCGTTCGTC-1	TNSD_196	664.25	1785.6	GSE274103	GSM8443452	hires	GSM8443452	TNSD	Tumor	NormoCellular	Stroma Rich	NA
GSE274103_GSM8443452_hires_image_q1.png	GGATGAAGATCGCTGA-1	TNSD_196	1368.5	1104	GSE274103	GSM8443452	hires	GSM8443452	TNSD	Tumor	NormoCellular	Stroma Rich	NA
GSE274103_GSM8443452_hires_image_q1.png	GGATGACGCGAGTTTA-1	TNSD_196	820.35	1007	GSE274103	GSM8443452	hires	GSM8443452	TNSD	Tumor	NormoCellular	Stroma Rich	NA
GSE274103_GSM8443452_hires_image_q1.png	GGATTAAGCTAAGGTC-1	TNSD_196	1289.9	422.82	GSE274103	GSM8443452	hires	GSM8443452	TNSD	Tumor	NormoCellular	Stroma Rich	NA
GSE274103_GSM8443452_hires_image_q1.png	GGATTCAGTACGGTGG-1	TNSD_196	685.95	656.73	GSE274103	GSM8443452	hires	GSM8443452	TNSD	Tumor	NormoCellular	Stroma Rich	NA
GSE274103_GSM8443452_hires_image_q1.png	GGATTCCGCTATACCC-1	TNSD_196	1222.9	656.41	GSE274103	GSM8443452	hires	GSM8443452	TNSD	Tumor	NormoCellular	Stroma Rich	NA
GSE274103_GSM8443452_hires_image_q1.png	GGATTGCTGTGACTCC-1	TNSD_196	1256.9	1454.4	GSE274103	GSM8443452	hires	GSM8443452	TNSD	Tumor	NormoCellular	Stroma Rich	NA
GSE274103_GSM8443452_hires_image_q1.png	GGATTTCACTTCTATA-1	TNSD_196	1245.4	890	GSE274103	GSM8443452	hires	GSM8443452	TNSD	Tumor	NormoCellular	Stroma Rich	NA
GSE274103_GSM8443452_hires_image_q1.png	GGCAAAGGCGCCAATA-1	TNSD_196	697.55	1338	GSE274103	GSM8443452	hires	GSM8443452	TNSD	Tumor	NormoCellular	Stroma Rich	NA
GSE274103_GSM8443452_hires_image_q1.png	GGCAAATTACTTTACT-1	TNSD_196	909.93	1084.8	GSE274103	GSM8443452	hires	GSM8443452	TNSD	Tumor	NormoCellular	Stroma Rich	NA
GSE274103_GSM8443452_hires_image_q1.png	GGCAAGCCCATAGTGG-1	TNSD_196	999.67	1590.8	GSE274103	GSM8443452	hires	GSM8443452	TNSD	Tumor	NormoCellular	Stroma Rich	NA
GSE274103_GSM8443452_hires_image_q1.png	GGCAAGGCGAAATAGC-1	TNSD_196	1088.9	1162.6	GSE274103	GSM8443452	hires	GSM8443452	TNSD	Tumor	NormoCellular	Stroma Rich	NA
GSE274103_GSM8443452_hires_image_q1.png	GGCACTCCACTGGGCA-1	TNSD_196	831.56	948.59	GSE274103	GSM8443452	hires	GSM8443452	TNSD	Tumor	NormoCellular	Stroma Rich	NA
GSE274103_GSM8443452_hires_image_q1.png	GGCATACAGGTAGCGG-1	TNSD_196	674.9	948.67	GSE274103	GSM8443452	hires	GSM8443452	TNSD	Tumor	NormoCellular	Stroma Rich	NA
GSE274103_GSM8443452_hires_image_q1.png	GGCATATCGGTTCTGC-1	TNSD_196	1245.3	617.5	GSE274103	GSM8443452	hires	GSM8443452	TNSD	Tumor	NormoCellular	Stroma Rich	NA
GSE274103_GSM8443452_hires_image_q1.png	GGCCCAGTTATCAGCA-1	TNSD_196	1614.3	519.92	GSE274103	GSM8443452	hires	GSM8443452	TNSD	Tumor	NormoCellular	Stroma Rich	NA
GSE274103_GSM8443452_hires_image_q1.png	GGCCCTCACCCACTTA-1	TNSD_196	574.27	1007.1	GSE274103	GSM8443452	hires	GSM8443452	TNSD	Tumor	NormoCellular	Stroma Rich	NA
GSE274103_GSM8443452_hires_image_q1.png	GGCCGTTTGGGTTTCA-1	TNSD_196	820.59	1435.2	GSE274103	GSM8443452	hires	GSM8443452	TNSD	Tumor	NormoCellular	Stroma Rich	NA
GSE274103_GSM8443452_hires_image_q1.png	GGCGAAATCTAACTTG-1	TNSD_196	1290.3	1123.5	GSE274103	GSM8443452	hires	GSM8443452	TNSD	Tumor	NormoCellular	Stroma Rich	NA
GSE274103_GSM8443452_hires_image_q1.png	GGCGCAGGACATCTTC-1	TNSD_196	619.02	1007.1	GSE274103	GSM8443452	hires	GSM8443452	TNSD	Tumor	NormoCellular	Stroma Rich	NA
GSE274103_GSM8443452_hires_image_q1.png	GGCGCATGAATTGATG-1	TNSD_196	921.14	1104.2	GSE274103	GSM8443452	hires	GSM8443452	TNSD	Tumor	NormoCellular	Stroma Rich	NA
GSE274103_GSM8443452_hires_image_q1.png	GGCGCGGAGATCTTTC-1	TNSD_196	1279.3	1415.5	GSE274103	GSM8443452	hires	GSM8443452	TNSD	Tumor	NormoCellular	Stroma Rich	NA
GSE274103_GSM8443452_hires_image_q1.png	GGCGCGTTCGAGTTTA-1	TNSD_196	977.09	1201.6	GSE274103	GSM8443452	hires	GSM8443452	TNSD	Tumor	NormoCellular	Stroma Rich	NA
GSE274103_GSM8443452_hires_image_q1.png	GGCGCTCCTCATCAAT-1	TNSD_196	529.37	617.9	GSE274103	GSM8443452	hires	GSM8443452	TNSD	Tumor	NormoCellular	Stroma Rich	NA
GSE274103_GSM8443452_hires_image_q1.png	GGCGGAGTAATATTAG-1	TNSD_196	831.56	909.69	GSE274103	GSM8443452	hires	GSM8443452	TNSD	Tumor	NormoCellular	Stroma Rich	NA
GSE274103_GSM8443452_hires_image_q1.png	GGCGTACCCTATATAA-1	TNSD_196	898.32	325.71	GSE274103	GSM8443452	hires	GSM8443452	TNSD	Tumor	NormoCellular	Stroma Rich	NA
GSE274103_GSM8443452_hires_image_q1.png	GGCGTCCTATCCGCTG-1	TNSD_196	686.11	890.32	GSE274103	GSM8443452	hires	GSM8443452	TNSD	Tumor	NormoCellular	Stroma Rich	NA
GSE274103_GSM8443452_hires_image_q1.png	GGCTAAAGGGCGGGTC-1	TNSD_196	1424.3	656.33	GSE274103	GSM8443452	hires	GSM8443452	TNSD	Tumor	NormoCellular	Stroma Rich	NA
GSE274103_GSM8443452_hires_image_q1.png	GGCTACTATACACTCC-1	TNSD_196	809.46	1532.5	GSE274103	GSM8443452	hires	GSM8443452	TNSD	Tumor	NormoCellular	Stroma Rich	NA
GSE274103_GSM8443452_hires_image_q1.png	GGCTATTAAGTTGTAT-1	TNSD_196	775.6	929.14	GSE274103	GSM8443452	hires	GSM8443452	TNSD	Tumor	NormoCellular	Stroma Rich	NA
GSE274103_GSM8443452_hires_image_q1.png	GGCTCCTCCACCTGTT-1	TNSD_196	708.76	1435.2	GSE274103	GSM8443452	hires	GSM8443452	TNSD	Tumor	NormoCellular	Stroma Rich	NA
GSE274103_GSM8443452_hires_image_q1.png	GGCTCGTGCCACCAGC-1	TNSD_196	741.9	676.18	GSE274103	GSM8443452	hires	GSM8443452	TNSD	Tumor	NormoCellular	Stroma Rich	NA
GSE274103_GSM8443452_hires_image_q1.png	GGCTCTGCTCCAACGC-1	TNSD_196	1122.3	792.73	GSE274103	GSM8443452	hires	GSM8443452	TNSD	Tumor	NormoCellular	Stroma Rich	NA
GSE274103_GSM8443452_hires_image_q1.png	GGCTGAAATAGCAAAG-1	TNSD_196	1200.8	1240.3	GSE274103	GSM8443452	hires	GSM8443452	TNSD	Tumor	NormoCellular	Stroma Rich	NA
GSE274103_GSM8443452_hires_image_q1.png	GGCTGAGCATCGTAAG-1	TNSD_196	1424.1	461.64	GSE274103	GSM8443452	hires	GSM8443452	TNSD	Tumor	NormoCellular	Stroma Rich	NA
GSE274103_GSM8443452_hires_image_q1.png	GGCTGTCCTACTGCGG-1	TNSD_196	876.71	1766.1	GSE274103	GSM8443452	hires	GSM8443452	TNSD	Tumor	NormoCellular	Stroma Rich	NA
GSE274103_GSM8443452_hires_image_q1.png	GGCTTTCAATAAGGGT-1	TNSD_196	1010.8	1454.5	GSE274103	GSM8443452	hires	GSM8443452	TNSD	Tumor	NormoCellular	Stroma Rich	NA
GSE274103_GSM8443452_hires_image_q1.png	GGGACCCGTATATCTT-1	TNSD_196	910.09	1396.2	GSE274103	GSM8443452	hires	GSM8443452	TNSD	Tumor	NormoCellular	Stroma Rich	NA
GSE274103_GSM8443452_hires_image_q1.png	GGGAGGATGCCCGAAA-1	TNSD_196	887.51	1007	GSE274103	GSM8443452	hires	GSM8443452	TNSD	Tumor	NormoCellular	Stroma Rich	NA
GSE274103_GSM8443452_hires_image_q1.png	GGGATATTGATCGCCA-1	TNSD_196	574.67	1746.8	GSE274103	GSM8443452	hires	GSM8443452	TNSD	Tumor	NormoCellular	Stroma Rich	NA
GSE274103_GSM8443452_hires_image_q1.png	GGGATGGACCCGCGTC-1	TNSD_196	373.27	1552.3	GSE274103	GSM8443452	hires	GSM8443452	TNSD	Tumor	NormoCellular	Stroma Rich	NA
GSE274103_GSM8443452_hires_image_q1.png	GGGCACGTAGTACTGT-1	TNSD_196	854.29	1649.3	GSE274103	GSM8443452	hires	GSM8443452	TNSD	Tumor	NormoCellular	Stroma Rich	NA
GSE274103_GSM8443452_hires_image_q1.png	GGGCAGAGCAATCGTT-1	TNSD_196	988.38	1415.6	GSE274103	GSM8443452	hires	GSM8443452	TNSD	Tumor	NormoCellular	Stroma Rich	NA
GSE274103_GSM8443452_hires_image_q1.png	GGGCAGGATTTCTGTG-1	TNSD_196	395.6	1552.2	GSE274103	GSM8443452	hires	GSM8443452	TNSD	Tumor	NormoCellular	Stroma Rich	NA
GSE274103_GSM8443452_hires_image_q1.png	GGGCATGCATGTCGAG-1	TNSD_196	932.66	1707.6	GSE274103	GSM8443452	hires	GSM8443452	TNSD	Tumor	NormoCellular	Stroma Rich	NA
GSE274103_GSM8443452_hires_image_q1.png	GGGCCCGTCTTAAACA-1	TNSD_196	898.72	1104.3	GSE274103	GSM8443452	hires	GSM8443452	TNSD	Tumor	NormoCellular	Stroma Rich	NA
GSE274103_GSM8443452_hires_image_q1.png	GGGCCTATTTAAGTAT-1	TNSD_196	1625.5	539.37	GSE274103	GSM8443452	hires	GSM8443452	TNSD	Tumor	NormoCellular	Stroma Rich	NA
GSE274103_GSM8443452_hires_image_q1.png	GGGCGATCCATAGGCC-1	TNSD_196	317.39	1649.6	GSE274103	GSM8443452	hires	GSM8443452	TNSD	Tumor	NormoCellular	Stroma Rich	NA
GSE274103_GSM8443452_hires_image_q1.png	GGGCGGCAAATGAATT-1	TNSD_196	820.51	1240.5	GSE274103	GSM8443452	hires	GSM8443452	TNSD	Tumor	NormoCellular	Stroma Rich	NA
GSE274103_GSM8443452_hires_image_q1.png	GGGCGTCACCACGTAA-1	TNSD_196	876.47	1221.1	GSE274103	GSM8443452	hires	GSM8443452	TNSD	Tumor	NormoCellular	Stroma Rich	NA
GSE274103_GSM8443452_hires_image_q1.png	GGGCGTCCACTGGCTC-1	TNSD_196	1256.4	597.97	GSE274103	GSM8443452	hires	GSM8443452	TNSD	Tumor	NormoCellular	Stroma Rich	NA
GSE274103_GSM8443452_hires_image_q1.png	GGGCTACTATTTCGTG-1	TNSD_196	384.31	1260.2	GSE274103	GSM8443452	hires	GSM8443452	TNSD	Tumor	NormoCellular	Stroma Rich	NA
GSE274103_GSM8443452_hires_image_q1.png	GGGCTATGATCGATGG-1	TNSD_196	887.75	1396.2	GSE274103	GSM8443452	hires	GSM8443452	TNSD	Tumor	NormoCellular	Stroma Rich	NA
GSE274103_GSM8443452_hires_image_q1.png	GGGCTCATCGAACCCA-1	TNSD_196	1312.4	773.12	GSE274103	GSM8443452	hires	GSM8443452	TNSD	Tumor	NormoCellular	Stroma Rich	NA
GSE274103_GSM8443452_hires_image_q1.png	GGGTACTTCATGAACT-1	TNSD_196	753.27	1007	GSE274103	GSM8443452	hires	GSM8443452	TNSD	Tumor	NormoCellular	Stroma Rich	NA
GSE274103_GSM8443452_hires_image_q1.png	GGGTATGTATGCACTT-1	TNSD_196	630.15	831.96	GSE274103	GSM8443452	hires	GSM8443452	TNSD	Tumor	NormoCellular	Stroma Rich	NA
GSE274103_GSM8443452_hires_image_q1.png	GGGTCACCGTGACGGT-1	TNSD_196	842.77	968.05	GSE274103	GSM8443452	hires	GSM8443452	TNSD	Tumor	NormoCellular	Stroma Rich	NA
GSE274103_GSM8443452_hires_image_q1.png	GGGTCAGGAGCTAGAT-1	TNSD_196	932.58	1551.9	GSE274103	GSM8443452	hires	GSM8443452	TNSD	Tumor	NormoCellular	Stroma Rich	NA
GSE274103_GSM8443452_hires_image_q1.png	GGGTCGTGGCAAGTGT-1	TNSD_196	1513.8	773.04	GSE274103	GSM8443452	hires	GSM8443452	TNSD	Tumor	NormoCellular	Stroma Rich	NA
GSE274103_GSM8443452_hires_image_q1.png	GGGTGACACCTTAACT-1	TNSD_196	943.55	1182.1	GSE274103	GSM8443452	hires	GSM8443452	TNSD	Tumor	NormoCellular	Stroma Rich	NA
GSE274103_GSM8443452_hires_image_q1.png	GGGTGCATATGAAAGC-1	TNSD_196	1569.8	870.3	GSE274103	GSM8443452	hires	GSM8443452	TNSD	Tumor	NormoCellular	Stroma Rich	NA
GSE274103_GSM8443452_hires_image_q1.png	GGGTGGTCCAGCCTGT-1	TNSD_196	1088.5	422.9	GSE274103	GSM8443452	hires	GSM8443452	TNSD	Tumor	NormoCellular	Stroma Rich	NA
GSE274103_GSM8443452_hires_image_q1.png	GGGTTAACATTTGAGT-1	TNSD_196	876.47	1337.8	GSE274103	GSM8443452	hires	GSM8443452	TNSD	Tumor	NormoCellular	Stroma Rich	NA
GSE274103_GSM8443452_hires_image_q1.png	GGGTTCAGACGAACAA-1	TNSD_196	529.37	656.81	GSE274103	GSM8443452	hires	GSM8443452	TNSD	Tumor	NormoCellular	Stroma Rich	NA
GSE274103_GSM8443452_hires_image_q1.png	GGTAACCGGCAAAGGT-1	TNSD_196	361.42	403.84	GSE274103	GSM8443452	hires	GSM8443452	TNSD	Tumor	NormoCellular	Stroma Rich	NA
GSE274103_GSM8443452_hires_image_q1.png	GGTACAAACATGCTAT-1	TNSD_196	921.06	1065.3	GSE274103	GSM8443452	hires	GSM8443452	TNSD	Tumor	NormoCellular	Stroma Rich	NA
GSE274103_GSM8443452_hires_image_q1.png	GGTACCATTAAGACGG-1	TNSD_196	1491.5	850.93	GSE274103	GSM8443452	hires	GSM8443452	TNSD	Tumor	NormoCellular	Stroma Rich	NA
GSE274103_GSM8443452_hires_image_q1.png	GGTACTAAGTGCTTTG-1	TNSD_196	1693.1	1279	GSE274103	GSM8443452	hires	GSM8443452	TNSD	Tumor	NormoCellular	Stroma Rich	NA
GSE274103_GSM8443452_hires_image_q1.png	GGTAGAAGACCGCCTG-1	TNSD_196	1111.4	1318.3	GSE274103	GSM8443452	hires	GSM8443452	TNSD	Tumor	NormoCellular	Stroma Rich	NA
GSE274103_GSM8443452_hires_image_q1.png	GGTAGACCGTTGGGCG-1	TNSD_196	910.09	1318.4	GSE274103	GSM8443452	hires	GSM8443452	TNSD	Tumor	NormoCellular	Stroma Rich	NA
GSE274103_GSM8443452_hires_image_q1.png	GGTAGGCCAATATCAC-1	TNSD_196	921.46	1727.1	GSE274103	GSM8443452	hires	GSM8443452	TNSD	Tumor	NormoCellular	Stroma Rich	NA
GSE274103_GSM8443452_hires_image_q1.png	GGTATAGTGACACATA-1	TNSD_196	1592.2	948.19	GSE274103	GSM8443452	hires	GSM8443452	TNSD	Tumor	NormoCellular	Stroma Rich	NA
GSE274103_GSM8443452_hires_image_q1.png	GGTATTGCCGAGTTTA-1	TNSD_196	909.85	929.06	GSE274103	GSM8443452	hires	GSM8443452	TNSD	Tumor	NormoCellular	Stroma Rich	NA
GSE274103_GSM8443452_hires_image_q1.png	GGTCAGTGGGTCCCAC-1	TNSD_196	1010.6	1221	GSE274103	GSM8443452	hires	GSM8443452	TNSD	Tumor	NormoCellular	Stroma Rich	NA
GSE274103_GSM8443452_hires_image_q1.png	GGTCATTGTAGTCATA-1	TNSD_196	1659.1	558.82	GSE274103	GSM8443452	hires	GSM8443452	TNSD	Tumor	NormoCellular	Stroma Rich	NA
GSE274103_GSM8443452_hires_image_q1.png	GGTCCACGTCTATTTG-1	TNSD_196	597.09	1707.8	GSE274103	GSM8443452	hires	GSM8443452	TNSD	Tumor	NormoCellular	Stroma Rich	NA
GSE274103_GSM8443452_hires_image_q1.png	GGTCGGATAAACGGCG-1	TNSD_196	1401.9	734.14	GSE274103	GSM8443452	hires	GSM8443452	TNSD	Tumor	NormoCellular	Stroma Rich	NA
GSE274103_GSM8443452_hires_image_q1.png	GGTCGGTCGTCCACAG-1	TNSD_196	898.88	1376.8	GSE274103	GSM8443452	hires	GSM8443452	TNSD	Tumor	NormoCellular	Stroma Rich	NA
GSE274103_GSM8443452_hires_image_q1.png	GGTCTCCAAGTAGTGC-1	TNSD_196	1715.4	1240.1	GSE274103	GSM8443452	hires	GSM8443452	TNSD	Tumor	NormoCellular	Stroma Rich	NA
GSE274103_GSM8443452_hires_image_q1.png	GGTCTCTGAATGGACT-1	TNSD_196	697.47	1299	GSE274103	GSM8443452	hires	GSM8443452	TNSD	Tumor	NormoCellular	Stroma Rich	NA
GSE274103_GSM8443452_hires_image_q1.png	GGTCTGAGAATCTGGA-1	TNSD_196	1211.8	870.54	GSE274103	GSM8443452	hires	GSM8443452	TNSD	Tumor	NormoCellular	Stroma Rich	NA
GSE274103_GSM8443452_hires_image_q1.png	GGTCTTGAGCGCTCTT-1	TNSD_196	1044.4	1551.9	GSE274103	GSM8443452	hires	GSM8443452	TNSD	Tumor	NormoCellular	Stroma Rich	NA
GSE274103_GSM8443452_hires_image_q1.png	GGTGAAACCGGGAATG-1	TNSD_196	853.57	403.6	GSE274103	GSM8443452	hires	GSM8443452	TNSD	Tumor	NormoCellular	Stroma Rich	NA
GSE274103_GSM8443452_hires_image_q1.png	GGTGAACGGGCTAGCC-1	TNSD_196	674.66	442.59	GSE274103	GSM8443452	hires	GSM8443452	TNSD	Tumor	NormoCellular	Stroma Rich	NA
GSE274103_GSM8443452_hires_image_q1.png	GGTGAAGTACAGGGAT-1	TNSD_196	731.01	1201.6	GSE274103	GSM8443452	hires	GSM8443452	TNSD	Tumor	NormoCellular	Stroma Rich	NA
GSE274103_GSM8443452_hires_image_q1.png	GGTGAGATGCAGATAA-1	TNSD_196	719.49	598.29	GSE274103	GSM8443452	hires	GSM8443452	TNSD	Tumor	NormoCellular	Stroma Rich	NA
GSE274103_GSM8443452_hires_image_q1.png	GGTGCAGAGCCTATCG-1	TNSD_196	1480.1	520	GSE274103	GSM8443452	hires	GSM8443452	TNSD	Tumor	NormoCellular	Stroma Rich	NA
GSE274103_GSM8443452_hires_image_q1.png	GGTGCATAAATGATTA-1	TNSD_196	843.09	1590.9	GSE274103	GSM8443452	hires	GSM8443452	TNSD	Tumor	NormoCellular	Stroma Rich	NA
GSE274103_GSM8443452_hires_image_q1.png	GGTGCTGGTACACATT-1	TNSD_196	831.64	1104.3	GSE274103	GSM8443452	hires	GSM8443452	TNSD	Tumor	NormoCellular	Stroma Rich	NA
GSE274103_GSM8443452_hires_image_q1.png	GGTGGACTGCTCTGGC-1	TNSD_196	1268	1357.1	GSE274103	GSM8443452	hires	GSM8443452	TNSD	Tumor	NormoCellular	Stroma Rich	NA
GSE274103_GSM8443452_hires_image_q1.png	GGTGGAGGTTGATACG-1	TNSD_196	1681.8	1142.7	GSE274103	GSM8443452	hires	GSM8443452	TNSD	Tumor	NormoCellular	Stroma Rich	NA
GSE274103_GSM8443452_hires_image_q1.png	GGTGGGATTAGGTCCC-1	TNSD_196	675.38	1766.2	GSE274103	GSM8443452	hires	GSM8443452	TNSD	Tumor	NormoCellular	Stroma Rich	NA
GSE274103_GSM8443452_hires_image_q1.png	GGTGTAGGTAAGTAAA-1	TNSD_196	876.71	1649.3	GSE274103	GSM8443452	hires	GSM8443452	TNSD	Tumor	NormoCellular	Stroma Rich	NA
GSE274103_GSM8443452_hires_image_q1.png	GGTGTTGGGCGTCTTA-1	TNSD_196	1693.1	1240.1	GSE274103	GSM8443452	hires	GSM8443452	TNSD	Tumor	NormoCellular	Stroma Rich	NA
GSE274103_GSM8443452_hires_image_q1.png	GGTTACCACCCTCGGG-1	TNSD_196	686.27	1162.8	GSE274103	GSM8443452	hires	GSM8443452	TNSD	Tumor	NormoCellular	Stroma Rich	NA
GSE274103_GSM8443452_hires_image_q1.png	GGTTACCGCTCCCTAC-1	TNSD_196	809.62	1766.1	GSE274103	GSM8443452	hires	GSM8443452	TNSD	Tumor	NormoCellular	Stroma Rich	NA
GSE274103_GSM8443452_hires_image_q1.png	GGTTAGCTATATGTCT-1	TNSD_196	1290.3	1201.4	GSE274103	GSM8443452	hires	GSM8443452	TNSD	Tumor	NormoCellular	Stroma Rich	NA
GSE274103_GSM8443452_hires_image_q1.png	GGTTAGGCTTGGAGAA-1	TNSD_196	719.65	831.88	GSE274103	GSM8443452	hires	GSM8443452	TNSD	Tumor	NormoCellular	Stroma Rich	NA
GSE274103_GSM8443452_hires_image_q1.png	GGTTAGGGATGCTAAT-1	TNSD_196	474.05	1766.2	GSE274103	GSM8443452	hires	GSM8443452	TNSD	Tumor	NormoCellular	Stroma Rich	NA
GSE274103_GSM8443452_hires_image_q1.png	GGTTAGTTACGGCGCC-1	TNSD_196	574.19	812.51	GSE274103	GSM8443452	hires	GSM8443452	TNSD	Tumor	NormoCellular	Stroma Rich	NA
GSE274103_GSM8443452_hires_image_q1.png	GGTTCCGTACGACTAA-1	TNSD_196	776.08	1785.5	GSE274103	GSM8443452	hires	GSM8443452	TNSD	Tumor	NormoCellular	Stroma Rich	NA
GSE274103_GSM8443452_hires_image_q1.png	GGTTCTACTCGTCTGA-1	TNSD_196	1491.6	1045.5	GSE274103	GSM8443452	hires	GSM8443452	TNSD	Tumor	NormoCellular	Stroma Rich	NA
GSE274103_GSM8443452_hires_image_q1.png	GGTTGTATCGTGAAAT-1	TNSD_196	887.11	306.26	GSE274103	GSM8443452	hires	GSM8443452	TNSD	Tumor	NormoCellular	Stroma Rich	NA
GSE274103_GSM8443452_hires_image_q1.png	GGTTTAATTACCATCG-1	TNSD_196	753.59	1513.1	GSE274103	GSM8443452	hires	GSM8443452	TNSD	Tumor	NormoCellular	Stroma Rich	NA
GSE274103_GSM8443452_hires_image_q1.png	GGTTTAATTGAGCAGG-1	TNSD_196	1614.5	792.41	GSE274103	GSM8443452	hires	GSM8443452	TNSD	Tumor	NormoCellular	Stroma Rich	NA
GSE274103_GSM8443452_hires_image_q1.png	GGTTTAGCCTTTCTTG-1	TNSD_196	1458.1	1181.8	GSE274103	GSM8443452	hires	GSM8443452	TNSD	Tumor	NormoCellular	Stroma Rich	NA
GSE274103_GSM8443452_hires_image_q1.png	GTAACAACTGACCTTG-1	TNSD_196	1647.8	500.47	GSE274103	GSM8443452	hires	GSM8443452	TNSD	Tumor	NormoCellular	Stroma Rich	NA
GSE274103_GSM8443452_hires_image_q1.png	GTAACAGGTTAACGGC-1	TNSD_196	921.46	1766	GSE274103	GSM8443452	hires	GSM8443452	TNSD	Tumor	NormoCellular	Stroma Rich	NA
GSE274103_GSM8443452_hires_image_q1.png	GTAACTACGTAGACCT-1	TNSD_196	507.59	1707.9	GSE274103	GSM8443452	hires	GSM8443452	TNSD	Tumor	NormoCellular	Stroma Rich	NA
GSE274103_GSM8443452_hires_image_q1.png	GTAACTGCCCAAGGAG-1	TNSD_196	831.88	1571.4	GSE274103	GSM8443452	hires	GSM8443452	TNSD	Tumor	NormoCellular	Stroma Rich	NA
GSE274103_GSM8443452_hires_image_q1.png	GTAAGGATTTGTCGGA-1	TNSD_196	1077.4	481.33	GSE274103	GSM8443452	hires	GSM8443452	TNSD	Tumor	NormoCellular	Stroma Rich	NA
GSE274103_GSM8443452_hires_image_q1.png	GTAAGTAGGGTATACC-1	TNSD_196	719.57	792.97	GSE274103	GSM8443452	hires	GSM8443452	TNSD	Tumor	NormoCellular	Stroma Rich	NA
GSE274103_GSM8443452_hires_image_q1.png	GTAAGTCCACACTCTA-1	TNSD_196	1648.2	1123.3	GSE274103	GSM8443452	hires	GSM8443452	TNSD	Tumor	NormoCellular	Stroma Rich	NA
GSE274103_GSM8443452_hires_image_q1.png	GTAATCTGATTCTTCG-1	TNSD_196	809.3	1260	GSE274103	GSM8443452	hires	GSM8443452	TNSD	Tumor	NormoCellular	Stroma Rich	NA
GSE274103_GSM8443452_hires_image_q1.png	GTACACTTACCTGAAG-1	TNSD_196	1032.9	987.42	GSE274103	GSM8443452	hires	GSM8443452	TNSD	Tumor	NormoCellular	Stroma Rich	NA
GSE274103_GSM8443452_hires_image_q1.png	GTACGCTTCATTGCAC-1	TNSD_196	1122.5	1182	GSE274103	GSM8443452	hires	GSM8443452	TNSD	Tumor	NormoCellular	Stroma Rich	NA
GSE274103_GSM8443452_hires_image_q1.png	GTACGTTTGCCCGTCA-1	TNSD_196	1077.7	1143.1	GSE274103	GSM8443452	hires	GSM8443452	TNSD	Tumor	NormoCellular	Stroma Rich	NA
GSE274103_GSM8443452_hires_image_q1.png	GTACTCCTGGGTATGC-1	TNSD_196	1457.9	792.49	GSE274103	GSM8443452	hires	GSM8443452	TNSD	Tumor	NormoCellular	Stroma Rich	NA
GSE274103_GSM8443452_hires_image_q1.png	GTACTGAGGTCGTAAC-1	TNSD_196	842.45	500.95	GSE274103	GSM8443452	hires	GSM8443452	TNSD	Tumor	NormoCellular	Stroma Rich	NA
GSE274103_GSM8443452_hires_image_q1.png	GTACTTGGGCACTTCT-1	TNSD_196	685.95	617.82	GSE274103	GSM8443452	hires	GSM8443452	TNSD	Tumor	NormoCellular	Stroma Rich	NA
GSE274103_GSM8443452_hires_image_q1.png	GTAGACACGCCTGACT-1	TNSD_196	1066.7	1512.9	GSE274103	GSM8443452	hires	GSM8443452	TNSD	Tumor	NormoCellular	Stroma Rich	NA
GSE274103_GSM8443452_hires_image_q1.png	GTAGAGGGAGACAAGT-1	TNSD_196	663.93	1279.6	GSE274103	GSM8443452	hires	GSM8443452	TNSD	Tumor	NormoCellular	Stroma Rich	NA
GSE274103_GSM8443452_hires_image_q1.png	GTAGCCAAACATGGGA-1	TNSD_196	1100.2	1259.8	GSE274103	GSM8443452	hires	GSM8443452	TNSD	Tumor	NormoCellular	Stroma Rich	NA
GSE274103_GSM8443452_hires_image_q1.png	GTAGCTCCGGGAGGCT-1	TNSD_196	731.17	1552	GSE274103	GSM8443452	hires	GSM8443452	TNSD	Tumor	NormoCellular	Stroma Rich	NA
GSE274103_GSM8443452_hires_image_q1.png	GTAGCTTCCTCTTGTT-1	TNSD_196	1312.5	889.92	GSE274103	GSM8443452	hires	GSM8443452	TNSD	Tumor	NormoCellular	Stroma Rich	NA
GSE274103_GSM8443452_hires_image_q1.png	GTAGGTGATCCGTGTA-1	TNSD_196	1200.5	617.5	GSE274103	GSM8443452	hires	GSM8443452	TNSD	Tumor	NormoCellular	Stroma Rich	NA
GSE274103_GSM8443452_hires_image_q1.png	GTAGTCGCGGGAATCA-1	TNSD_196	1223.2	1240.3	GSE274103	GSM8443452	hires	GSM8443452	TNSD	Tumor	NormoCellular	Stroma Rich	NA
GSE274103_GSM8443452_hires_image_q1.png	GTAGTTCGAAGGCGAA-1	TNSD_196	753.59	1552	GSE274103	GSM8443452	hires	GSM8443452	TNSD	Tumor	NormoCellular	Stroma Rich	NA
GSE274103_GSM8443452_hires_image_q1.png	GTAGTTTAAGCACACG-1	TNSD_196	574.67	1707.8	GSE274103	GSM8443452	hires	GSM8443452	TNSD	Tumor	NormoCellular	Stroma Rich	NA
GSE274103_GSM8443452_hires_image_q1.png	GTATAGGACTCAGTAG-1	TNSD_196	965.64	676.02	GSE274103	GSM8443452	hires	GSM8443452	TNSD	Tumor	NormoCellular	Stroma Rich	NA
GSE274103_GSM8443452_hires_image_q1.png	GTATCAAACGTTAGCT-1	TNSD_196	1402.2	1357	GSE274103	GSM8443452	hires	GSM8443452	TNSD	Tumor	NormoCellular	Stroma Rich	NA
GSE274103_GSM8443452_hires_image_q1.png	GTATCAGCTTGGGTTC-1	TNSD_196	697.15	676.18	GSE274103	GSM8443452	hires	GSM8443452	TNSD	Tumor	NormoCellular	Stroma Rich	NA
GSE274103_GSM8443452_hires_image_q1.png	GTATCTTTCATAACCA-1	TNSD_196	1055.4	1182	GSE274103	GSM8443452	hires	GSM8443452	TNSD	Tumor	NormoCellular	Stroma Rich	NA
GSE274103_GSM8443452_hires_image_q1.png	GTATGAAATTTCACTC-1	TNSD_196	563.31	1299.1	GSE274103	GSM8443452	hires	GSM8443452	TNSD	Tumor	NormoCellular	Stroma Rich	NA
GSE274103_GSM8443452_hires_image_q1.png	GTATGACGTGGGAAAC-1	TNSD_196	641.12	423.14	GSE274103	GSM8443452	hires	GSM8443452	TNSD	Tumor	NormoCellular	Stroma Rich	NA
GSE274103_GSM8443452_hires_image_q1.png	GTATTAAGGCGTCTAA-1	TNSD_196	607.66	676.26	GSE274103	GSM8443452	hires	GSM8443452	TNSD	Tumor	NormoCellular	Stroma Rich	NA
GSE274103_GSM8443452_hires_image_q1.png	GTATTCTGAGAAACGA-1	TNSD_196	742.22	1221.2	GSE274103	GSM8443452	hires	GSM8443452	TNSD	Tumor	NormoCellular	Stroma Rich	NA
GSE274103_GSM8443452_hires_image_q1.png	GTATTTAATGGCATAA-1	TNSD_196	1659.5	1298.5	GSE274103	GSM8443452	hires	GSM8443452	TNSD	Tumor	NormoCellular	Stroma Rich	NA
GSE274103_GSM8443452_hires_image_q1.png	GTCACTCATGAGCGAT-1	TNSD_196	328.52	1591.2	GSE274103	GSM8443452	hires	GSM8443452	TNSD	Tumor	NormoCellular	Stroma Rich	NA
GSE274103_GSM8443452_hires_image_q1.png	GTCACTCTCCAAATCT-1	TNSD_196	663.61	734.62	GSE274103	GSM8443452	hires	GSM8443452	TNSD	Tumor	NormoCellular	Stroma Rich	NA
GSE274103_GSM8443452_hires_image_q1.png	GTCAGAATAGTCTATG-1	TNSD_196	674.9	870.78	GSE274103	GSM8443452	hires	GSM8443452	TNSD	Tumor	NormoCellular	Stroma Rich	NA
GSE274103_GSM8443452_hires_image_q1.png	GTCAGACAGCGTTGGA-1	TNSD_196	361.42	442.83	GSE274103	GSM8443452	hires	GSM8443452	TNSD	Tumor	NormoCellular	Stroma Rich	NA
GSE274103_GSM8443452_hires_image_q1.png	GTCATCCCAAACTCAC-1	TNSD_196	574.75	1785.7	GSE274103	GSM8443452	hires	GSM8443452	TNSD	Tumor	NormoCellular	Stroma Rich	NA
GSE274103_GSM8443452_hires_image_q1.png	GTCCAATATTTAGCCT-1	TNSD_196	910.17	1551.9	GSE274103	GSM8443452	hires	GSM8443452	TNSD	Tumor	NormoCellular	Stroma Rich	NA
GSE274103_GSM8443452_hires_image_q1.png	GTCCAGGCACGTGTGC-1	TNSD_196	809.54	1649.3	GSE274103	GSM8443452	hires	GSM8443452	TNSD	Tumor	NormoCellular	Stroma Rich	NA
GSE274103_GSM8443452_hires_image_q1.png	GTCCATTACTGCTACG-1	TNSD_196	1502.8	1103.9	GSE274103	GSM8443452	hires	GSM8443452	TNSD	Tumor	NormoCellular	Stroma Rich	NA
GSE274103_GSM8443452_hires_image_q1.png	GTCCCGCGACGTTATG-1	TNSD_196	1234.5	1415.5	GSE274103	GSM8443452	hires	GSM8443452	TNSD	Tumor	NormoCellular	Stroma Rich	NA
GSE274103_GSM8443452_hires_image_q1.png	GTCCGGACCTGAAATT-1	TNSD_196	1301.5	1337.6	GSE274103	GSM8443452	hires	GSM8443452	TNSD	Tumor	NormoCellular	Stroma Rich	NA
GSE274103_GSM8443452_hires_image_q1.png	GTCCTACGAATAGTCT-1	TNSD_196	1335.2	1318.1	GSE274103	GSM8443452	hires	GSM8443452	TNSD	Tumor	NormoCellular	Stroma Rich	NA
GSE274103_GSM8443452_hires_image_q1.png	GTCCTACTCTACGGGC-1	TNSD_196	384.31	1338.1	GSE274103	GSM8443452	hires	GSM8443452	TNSD	Tumor	NormoCellular	Stroma Rich	NA
GSE274103_GSM8443452_hires_image_q1.png	GTCCTAGGATACCTTA-1	TNSD_196	384.47	1571.7	GSE274103	GSM8443452	hires	GSM8443452	TNSD	Tumor	NormoCellular	Stroma Rich	NA
GSE274103_GSM8443452_hires_image_q1.png	GTCGCCGTTGTGTGTT-1	TNSD_196	798.26	1396.2	GSE274103	GSM8443452	hires	GSM8443452	TNSD	Tumor	NormoCellular	Stroma Rich	NA
GSE274103_GSM8443452_hires_image_q1.png	GTCGGAAGGATACCAG-1	TNSD_196	1603.2	539.45	GSE274103	GSM8443452	hires	GSM8443452	TNSD	Tumor	NormoCellular	Stroma Rich	NA
GSE274103_GSM8443452_hires_image_q1.png	GTCGGATATCTCAGAC-1	TNSD_196	719.65	909.69	GSE274103	GSM8443452	hires	GSM8443452	TNSD	Tumor	NormoCellular	Stroma Rich	NA
GSE274103_GSM8443452_hires_image_q1.png	GTCGGATGTAGCGCGC-1	TNSD_196	1178.1	617.5	GSE274103	GSM8443452	hires	GSM8443452	TNSD	Tumor	NormoCellular	Stroma Rich	NA
GSE274103_GSM8443452_hires_image_q1.png	GTCGGGAAGCAGAAAC-1	TNSD_196	1044.3	1435.1	GSE274103	GSM8443452	hires	GSM8443452	TNSD	Tumor	NormoCellular	Stroma Rich	NA
GSE274103_GSM8443452_hires_image_q1.png	GTCGTACCATCTCGGG-1	TNSD_196	1010.6	1182	GSE274103	GSM8443452	hires	GSM8443452	TNSD	Tumor	NormoCellular	Stroma Rich	NA
GSE274103_GSM8443452_hires_image_q1.png	GTCGTATTGGCGTACA-1	TNSD_196	1379.5	656.33	GSE274103	GSM8443452	hires	GSM8443452	TNSD	Tumor	NormoCellular	Stroma Rich	NA
GSE274103_GSM8443452_hires_image_q1.png	GTCGTCAATTATAAGG-1	TNSD_196	820.11	500.95	GSE274103	GSM8443452	hires	GSM8443452	TNSD	Tumor	NormoCellular	Stroma Rich	NA
GSE274103_GSM8443452_hires_image_q1.png	GTCGTCTGGTTGGCTA-1	TNSD_196	1681.6	870.22	GSE274103	GSM8443452	hires	GSM8443452	TNSD	Tumor	NormoCellular	Stroma Rich	NA
GSE274103_GSM8443452_hires_image_q1.png	GTCGTGTCTGGTCATC-1	TNSD_196	1547.4	831.4	GSE274103	GSM8443452	hires	GSM8443452	TNSD	Tumor	NormoCellular	Stroma Rich	NA
GSE274103_GSM8443452_hires_image_q1.png	GTCGTTATTCGCTTAT-1	TNSD_196	1167.3	1181.9	GSE274103	GSM8443452	hires	GSM8443452	TNSD	Tumor	NormoCellular	Stroma Rich	NA
GSE274103_GSM8443452_hires_image_q1.png	GTCTATACACGCATGG-1	TNSD_196	876.71	1727.1	GSE274103	GSM8443452	hires	GSM8443452	TNSD	Tumor	NormoCellular	Stroma Rich	NA
GSE274103_GSM8443452_hires_image_q1.png	GTCTATCTGAGTTTCT-1	TNSD_196	786.89	1065.4	GSE274103	GSM8443452	hires	GSM8443452	TNSD	Tumor	NormoCellular	Stroma Rich	NA
GSE274103_GSM8443452_hires_image_q1.png	GTCTATTGGTTCCGGT-1	TNSD_196	1323.9	1259.8	GSE274103	GSM8443452	hires	GSM8443452	TNSD	Tumor	NormoCellular	Stroma Rich	NA
GSE274103_GSM8443452_hires_image_q1.png	GTCTCAAGGCCCGGCT-1	TNSD_196	1055.5	1454.5	GSE274103	GSM8443452	hires	GSM8443452	TNSD	Tumor	NormoCellular	Stroma Rich	NA
GSE274103_GSM8443452_hires_image_q1.png	GTCTCCGCCTCAATAC-1	TNSD_196	999.75	1668.7	GSE274103	GSM8443452	hires	GSM8443452	TNSD	Tumor	NormoCellular	Stroma Rich	NA
GSE274103_GSM8443452_hires_image_q1.png	GTCTCGACTAAGTTTG-1	TNSD_196	1558.5	773.04	GSE274103	GSM8443452	hires	GSM8443452	TNSD	Tumor	NormoCellular	Stroma Rich	NA
GSE274103_GSM8443452_hires_image_q1.png	GTCTGTAGGTTGAACA-1	TNSD_196	753.67	1707.7	GSE274103	GSM8443452	hires	GSM8443452	TNSD	Tumor	NormoCellular	Stroma Rich	NA
GSE274103_GSM8443452_hires_image_q1.png	GTCTTAGTACAGCCGG-1	TNSD_196	1189.2	520.16	GSE274103	GSM8443452	hires	GSM8443452	TNSD	Tumor	NormoCellular	Stroma Rich	NA
GSE274103_GSM8443452_hires_image_q1.png	GTGAAACGGCGCCACC-1	TNSD_196	1301.2	753.67	GSE274103	GSM8443452	hires	GSM8443452	TNSD	Tumor	NormoCellular	Stroma Rich	NA
GSE274103_GSM8443452_hires_image_q1.png	GTGAACTCCCATTCGA-1	TNSD_196	1480.3	870.38	GSE274103	GSM8443452	hires	GSM8443452	TNSD	Tumor	NormoCellular	Stroma Rich	NA
GSE274103_GSM8443452_hires_image_q1.png	GTGAAGATTTCAAGTG-1	TNSD_196	1469	695.23	GSE274103	GSM8443452	hires	GSM8443452	TNSD	Tumor	NormoCellular	Stroma Rich	NA
GSE274103_GSM8443452_hires_image_q1.png	GTGAAGTCACGACTCG-1	TNSD_196	395.44	1240.8	GSE274103	GSM8443452	hires	GSM8443452	TNSD	Tumor	NormoCellular	Stroma Rich	NA
GSE274103_GSM8443452_hires_image_q1.png	GTGACGAGGGTGACCC-1	TNSD_196	1592.2	909.21	GSE274103	GSM8443452	hires	GSM8443452	TNSD	Tumor	NormoCellular	Stroma Rich	NA
GSE274103_GSM8443452_hires_image_q1.png	GTGACTTCAGTAGTGC-1	TNSD_196	876.39	1182.1	GSE274103	GSM8443452	hires	GSM8443452	TNSD	Tumor	NormoCellular	Stroma Rich	NA
GSE274103_GSM8443452_hires_image_q1.png	GTGAGATAACCTTATA-1	TNSD_196	776	1629.8	GSE274103	GSM8443452	hires	GSM8443452	TNSD	Tumor	NormoCellular	Stroma Rich	NA
GSE274103_GSM8443452_hires_image_q1.png	GTGAGTGGTACAACGC-1	TNSD_196	943.63	1298.9	GSE274103	GSM8443452	hires	GSM8443452	TNSD	Tumor	NormoCellular	Stroma Rich	NA
GSE274103_GSM8443452_hires_image_q1.png	GTGATCACTAACGCCT-1	TNSD_196	1402.2	1201.3	GSE274103	GSM8443452	hires	GSM8443452	TNSD	Tumor	NormoCellular	Stroma Rich	NA
GSE274103_GSM8443452_hires_image_q1.png	GTGATCATAGATCTGC-1	TNSD_196	954.68	1162.7	GSE274103	GSM8443452	hires	GSM8443452	TNSD	Tumor	NormoCellular	Stroma Rich	NA
GSE274103_GSM8443452_hires_image_q1.png	GTGATGCACAACATCT-1	TNSD_196	1390.6	520.08	GSE274103	GSM8443452	hires	GSM8443452	TNSD	Tumor	NormoCellular	Stroma Rich	NA
GSE274103_GSM8443452_hires_image_q1.png	GTGATTCGCCGCTCAA-1	TNSD_196	764.56	1221.1	GSE274103	GSM8443452	hires	GSM8443452	TNSD	Tumor	NormoCellular	Stroma Rich	NA
GSE274103_GSM8443452_hires_image_q1.png	GTGCACCAGCTTCAAC-1	TNSD_196	921.38	1571.4	GSE274103	GSM8443452	hires	GSM8443452	TNSD	Tumor	NormoCellular	Stroma Rich	NA
GSE274103_GSM8443452_hires_image_q1.png	GTGCAGCGTAGAGTAG-1	TNSD_196	1704.3	1298.4	GSE274103	GSM8443452	hires	GSM8443452	TNSD	Tumor	NormoCellular	Stroma Rich	NA
GSE274103_GSM8443452_hires_image_q1.png	GTGCCAAACGTTTCGA-1	TNSD_196	518.8	1766.2	GSE274103	GSM8443452	hires	GSM8443452	TNSD	Tumor	NormoCellular	Stroma Rich	NA
GSE274103_GSM8443452_hires_image_q1.png	GTGCCATCACACGGTG-1	TNSD_196	697.39	1104.4	GSE274103	GSM8443452	hires	GSM8443452	TNSD	Tumor	NormoCellular	Stroma Rich	NA
GSE274103_GSM8443452_hires_image_q1.png	GTGCGGGTCTCCAAAT-1	TNSD_196	943.23	676.02	GSE274103	GSM8443452	hires	GSM8443452	TNSD	Tumor	NormoCellular	Stroma Rich	NA
GSE274103_GSM8443452_hires_image_q1.png	GTGCTCAAGTACTGTC-1	TNSD_196	898.64	948.51	GSE274103	GSM8443452	hires	GSM8443452	TNSD	Tumor	NormoCellular	Stroma Rich	NA
GSE274103_GSM8443452_hires_image_q1.png	GTGCTTACATCAGCGC-1	TNSD_196	1614.7	1181.7	GSE274103	GSM8443452	hires	GSM8443452	TNSD	Tumor	NormoCellular	Stroma Rich	NA
GSE274103_GSM8443452_hires_image_q1.png	GTGGAACCTACATGCG-1	TNSD_196	1222.8	578.6	GSE274103	GSM8443452	hires	GSM8443452	TNSD	Tumor	NormoCellular	Stroma Rich	NA
GSE274103_GSM8443452_hires_image_q1.png	GTGGACCAACCCGATT-1	TNSD_196	641.52	1162.8	GSE274103	GSM8443452	hires	GSM8443452	TNSD	Tumor	NormoCellular	Stroma Rich	NA
GSE274103_GSM8443452_hires_image_q1.png	GTGGACGCATTTGTCC-1	TNSD_196	1033.1	1376.7	GSE274103	GSM8443452	hires	GSM8443452	TNSD	Tumor	NormoCellular	Stroma Rich	NA
GSE274103_GSM8443452_hires_image_q1.png	GTGGACGTGCTGAGAC-1	TNSD_196	753.03	617.74	GSE274103	GSM8443452	hires	GSM8443452	TNSD	Tumor	NormoCellular	Stroma Rich	NA
GSE274103_GSM8443452_hires_image_q1.png	GTGGAGCATGTCGGCC-1	TNSD_196	1715.2	1006.5	GSE274103	GSM8443452	hires	GSM8443452	TNSD	Tumor	NormoCellular	Stroma Rich	NA
GSE274103_GSM8443452_hires_image_q1.png	GTGGAGTCGGCGGTTG-1	TNSD_196	742.3	1337.9	GSE274103	GSM8443452	hires	GSM8443452	TNSD	Tumor	NormoCellular	Stroma Rich	NA
GSE274103_GSM8443452_hires_image_q1.png	GTGGCAAACAGCGGCA-1	TNSD_196	540.89	1260.2	GSE274103	GSM8443452	hires	GSM8443452	TNSD	Tumor	NormoCellular	Stroma Rich	NA
GSE274103_GSM8443452_hires_image_q1.png	GTGGCGGGCCGTAGCT-1	TNSD_196	1088.4	306.1	GSE274103	GSM8443452	hires	GSM8443452	TNSD	Tumor	NormoCellular	Stroma Rich	NA
GSE274103_GSM8443452_hires_image_q1.png	GTGGCGGTCCCAGCGT-1	TNSD_196	540.73	1065.5	GSE274103	GSM8443452	hires	GSM8443452	TNSD	Tumor	NormoCellular	Stroma Rich	NA
GSE274103_GSM8443452_hires_image_q1.png	GTGGGAAGACTGAATC-1	TNSD_196	484.86	1162.9	GSE274103	GSM8443452	hires	GSM8443452	TNSD	Tumor	NormoCellular	Stroma Rich	NA
GSE274103_GSM8443452_hires_image_q1.png	GTGGGCTTAGACACAC-1	TNSD_196	753.19	851.33	GSE274103	GSM8443452	hires	GSM8443452	TNSD	Tumor	NormoCellular	Stroma Rich	NA
GSE274103_GSM8443452_hires_image_q1.png	GTGGGTACTGAGCGTA-1	TNSD_196	339.56	1260.3	GSE274103	GSM8443452	hires	GSM8443452	TNSD	Tumor	NormoCellular	Stroma Rich	NA
GSE274103_GSM8443452_hires_image_q1.png	GTGGTATAGTCTGCCG-1	TNSD_196	775.84	1396.3	GSE274103	GSM8443452	hires	GSM8443452	TNSD	Tumor	NormoCellular	Stroma Rich	NA
GSE274103_GSM8443452_hires_image_q1.png	GTGGTCAGCGAAGTAT-1	TNSD_196	1345.8	442.27	GSE274103	GSM8443452	hires	GSM8443452	TNSD	Tumor	NormoCellular	Stroma Rich	NA
GSE274103_GSM8443452_hires_image_q1.png	GTGGTGGCCAAGTGAA-1	TNSD_196	1200.8	1162.5	GSE274103	GSM8443452	hires	GSM8443452	TNSD	Tumor	NormoCellular	Stroma Rich	NA
GSE274103_GSM8443452_hires_image_q1.png	GTGGTTTCCGCCTTTC-1	TNSD_196	675.06	1104.4	GSE274103	GSM8443452	hires	GSM8443452	TNSD	Tumor	NormoCellular	Stroma Rich	NA
GSE274103_GSM8443452_hires_image_q1.png	GTGTACCTTGGCTACG-1	TNSD_196	1189.4	792.65	GSE274103	GSM8443452	hires	GSM8443452	TNSD	Tumor	NormoCellular	Stroma Rich	NA
GSE274103_GSM8443452_hires_image_q1.png	GTGTACGAACCGTTCC-1	TNSD_196	1737.7	1123.3	GSE274103	GSM8443452	hires	GSM8443452	TNSD	Tumor	NormoCellular	Stroma Rich	NA
GSE274103_GSM8443452_hires_image_q1.png	GTGTATATCAGCGGGC-1	TNSD_196	1167.4	1415.5	GSE274103	GSM8443452	hires	GSM8443452	TNSD	Tumor	NormoCellular	Stroma Rich	NA
GSE274103_GSM8443452_hires_image_q1.png	GTGTATGACTTTAAAG-1	TNSD_196	775.28	384.15	GSE274103	GSM8443452	hires	GSM8443452	TNSD	Tumor	NormoCellular	Stroma Rich	NA
GSE274103_GSM8443452_hires_image_q1.png	GTGTCAGTGTACGTGG-1	TNSD_196	787.13	1610.4	GSE274103	GSM8443452	hires	GSM8443452	TNSD	Tumor	NormoCellular	Stroma Rich	NA
GSE274103_GSM8443452_hires_image_q1.png	GTGTCGTATAGCGTTC-1	TNSD_196	1167.4	1337.6	GSE274103	GSM8443452	hires	GSM8443452	TNSD	Tumor	NormoCellular	Stroma Rich	NA
GSE274103_GSM8443452_hires_image_q1.png	GTTAAAGTAGGACTGG-1	TNSD_196	1245.6	1240.3	GSE274103	GSM8443452	hires	GSM8443452	TNSD	Tumor	NormoCellular	Stroma Rich	NA
GSE274103_GSM8443452_hires_image_q1.png	GTTAACATCACTTAAA-1	TNSD_196	1133.8	1357.2	GSE274103	GSM8443452	hires	GSM8443452	TNSD	Tumor	NormoCellular	Stroma Rich	NA
GSE274103_GSM8443452_hires_image_q1.png	GTTAAGGGTGCGATGT-1	TNSD_196	1111.5	1474	GSE274103	GSM8443452	hires	GSM8443452	TNSD	Tumor	NormoCellular	Stroma Rich	NA
GSE274103_GSM8443452_hires_image_q1.png	GTTACAATTGGTGACG-1	TNSD_196	686.19	1007	GSE274103	GSM8443452	hires	GSM8443452	TNSD	Tumor	NormoCellular	Stroma Rich	NA
GSE274103_GSM8443452_hires_image_q1.png	GTTACCTACAACTTGC-1	TNSD_196	1066.6	1201.5	GSE274103	GSM8443452	hires	GSM8443452	TNSD	Tumor	NormoCellular	Stroma Rich	NA
GSE274103_GSM8443452_hires_image_q1.png	GTTACTTTGGGCCTAG-1	TNSD_196	887.59	1123.7	GSE274103	GSM8443452	hires	GSM8443452	TNSD	Tumor	NormoCellular	Stroma Rich	NA
GSE274103_GSM8443452_hires_image_q1.png	GTTAGCCGTAAATCAA-1	TNSD_196	1547.4	870.3	GSE274103	GSM8443452	hires	GSM8443452	TNSD	Tumor	NormoCellular	Stroma Rich	NA
GSE274103_GSM8443452_hires_image_q1.png	GTTATAATACGGTGAA-1	TNSD_196	1514.1	1318	GSE274103	GSM8443452	hires	GSM8443452	TNSD	Tumor	NormoCellular	Stroma Rich	NA
GSE274103_GSM8443452_hires_image_q1.png	GTTATATCAGGAGCCA-1	TNSD_196	1603.3	734.06	GSE274103	GSM8443452	hires	GSM8443452	TNSD	Tumor	NormoCellular	Stroma Rich	NA
GSE274103_GSM8443452_hires_image_q1.png	GTTATATTATCTCCCT-1	TNSD_196	943.55	1221	GSE274103	GSM8443452	hires	GSM8443452	TNSD	Tumor	NormoCellular	Stroma Rich	NA
GSE274103_GSM8443452_hires_image_q1.png	GTTCACAGGAGTCTAG-1	TNSD_196	697.31	909.77	GSE274103	GSM8443452	hires	GSM8443452	TNSD	Tumor	NormoCellular	Stroma Rich	NA
GSE274103_GSM8443452_hires_image_q1.png	GTTCAGTCGCCAAATG-1	TNSD_196	988.54	1649.2	GSE274103	GSM8443452	hires	GSM8443452	TNSD	Tumor	NormoCellular	Stroma Rich	NA
GSE274103_GSM8443452_hires_image_q1.png	GTTCATCGTTTGGCTG-1	TNSD_196	1491.5	928.74	GSE274103	GSM8443452	hires	GSM8443452	TNSD	Tumor	NormoCellular	Stroma Rich	NA
GSE274103_GSM8443452_hires_image_q1.png	GTTCCAAGACAGCGAC-1	TNSD_196	607.5	364.78	GSE274103	GSM8443452	hires	GSM8443452	TNSD	Tumor	NormoCellular	Stroma Rich	NA
GSE274103_GSM8443452_hires_image_q1.png	GTTCCGTCCGCCTGCA-1	TNSD_196	787.21	1649.3	GSE274103	GSM8443452	hires	GSM8443452	TNSD	Tumor	NormoCellular	Stroma Rich	NA
GSE274103_GSM8443452_hires_image_q1.png	GTTCGACAATTGTATA-1	TNSD_196	619.42	1629.9	GSE274103	GSM8443452	hires	GSM8443452	TNSD	Tumor	NormoCellular	Stroma Rich	NA
GSE274103_GSM8443452_hires_image_q1.png	GTTCGCCATAAGTGCC-1	TNSD_196	909.85	1007	GSE274103	GSM8443452	hires	GSM8443452	TNSD	Tumor	NormoCellular	Stroma Rich	NA
GSE274103_GSM8443452_hires_image_q1.png	GTTCGCTGAGACGTCT-1	TNSD_196	1536.5	1318	GSE274103	GSM8443452	hires	GSM8443452	TNSD	Tumor	NormoCellular	Stroma Rich	NA
GSE274103_GSM8443452_hires_image_q1.png	GTTCGGTGTGGATTTA-1	TNSD_196	350.21	384.39	GSE274103	GSM8443452	hires	GSM8443452	TNSD	Tumor	NormoCellular	Stroma Rich	NA
GSE274103_GSM8443452_hires_image_q1.png	GTTCGTCTAAAGAACT-1	TNSD_196	1312.7	1279.2	GSE274103	GSM8443452	hires	GSM8443452	TNSD	Tumor	NormoCellular	Stroma Rich	NA
GSE274103_GSM8443452_hires_image_q1.png	GTTGAACCGGTTCCAT-1	TNSD_196	764.48	1104.4	GSE274103	GSM8443452	hires	GSM8443452	TNSD	Tumor	NormoCellular	Stroma Rich	NA
GSE274103_GSM8443452_hires_image_q1.png	GTTGAGTCCCGCCGGT-1	TNSD_196	1189.7	1298.7	GSE274103	GSM8443452	hires	GSM8443452	TNSD	Tumor	NormoCellular	Stroma Rich	NA
GSE274103_GSM8443452_hires_image_q1.png	GTTGCACGGAGTTTCG-1	TNSD_196	853.81	753.91	GSE274103	GSM8443452	hires	GSM8443452	TNSD	Tumor	NormoCellular	Stroma Rich	NA
GSE274103_GSM8443452_hires_image_q1.png	GTTGCCCTAACGGGTG-1	TNSD_196	485.18	1707.9	GSE274103	GSM8443452	hires	GSM8443452	TNSD	Tumor	NormoCellular	Stroma Rich	NA
GSE274103_GSM8443452_hires_image_q1.png	GTTGCGCTAACATTAC-1	TNSD_196	1648.2	1084.4	GSE274103	GSM8443452	hires	GSM8443452	TNSD	Tumor	NormoCellular	Stroma Rich	NA
GSE274103_GSM8443452_hires_image_q1.png	GTTGCGGACGGTCAGG-1	TNSD_196	1648.3	1317.9	GSE274103	GSM8443452	hires	GSM8443452	TNSD	Tumor	NormoCellular	Stroma Rich	NA
GSE274103_GSM8443452_hires_image_q1.png	GTTGGACCGCATCAGG-1	TNSD_196	1614.4	675.7	GSE274103	GSM8443452	hires	GSM8443452	TNSD	Tumor	NormoCellular	Stroma Rich	NA
GSE274103_GSM8443452_hires_image_q1.png	GTTGGATTCAGTGGCT-1	TNSD_196	1390.6	597.89	GSE274103	GSM8443452	hires	GSM8443452	TNSD	Tumor	NormoCellular	Stroma Rich	NA
GSE274103_GSM8443452_hires_image_q1.png	GTTGGATTTGCGTTGG-1	TNSD_196	876.31	987.5	GSE274103	GSM8443452	hires	GSM8443452	TNSD	Tumor	NormoCellular	Stroma Rich	NA
GSE274103_GSM8443452_hires_image_q1.png	GTTGGTCATGCTATCC-1	TNSD_196	1021.9	1357.3	GSE274103	GSM8443452	hires	GSM8443452	TNSD	Tumor	NormoCellular	Stroma Rich	NA
GSE274103_GSM8443452_hires_image_q1.png	GTTGTCGTGTTAGTTG-1	TNSD_196	842.53	578.76	GSE274103	GSM8443452	hires	GSM8443452	TNSD	Tumor	NormoCellular	Stroma Rich	NA
GSE274103_GSM8443452_hires_image_q1.png	GTTGTTACATTGCGCT-1	TNSD_196	1636.7	519.92	GSE274103	GSM8443452	hires	GSM8443452	TNSD	Tumor	NormoCellular	Stroma Rich	NA
GSE274103_GSM8443452_hires_image_q1.png	GTTTACGTTCCATCTG-1	TNSD_196	1033	1221	GSE274103	GSM8443452	hires	GSM8443452	TNSD	Tumor	NormoCellular	Stroma Rich	NA
GSE274103_GSM8443452_hires_image_q1.png	GTTTCTGCAGTCTCCC-1	TNSD_196	1122.5	1065.2	GSE274103	GSM8443452	hires	GSM8443452	TNSD	Tumor	NormoCellular	Stroma Rich	NA
GSE274103_GSM8443452_hires_image_q1.png	GTTTCTTGTTAGAGCT-1	TNSD_196	350.93	1708	GSE274103	GSM8443452	hires	GSM8443452	TNSD	Tumor	NormoCellular	Stroma Rich	NA
GSE274103_GSM8443452_hires_image_q1.png	GTTTGAGCGGTTATGT-1	TNSD_196	786.41	286.81	GSE274103	GSM8443452	hires	GSM8443452	TNSD	Tumor	NormoCellular	Stroma Rich	NA
GSE274103_GSM8443452_hires_image_q1.png	GTTTGGGCTTGTGAGC-1	TNSD_196	1044.3	1279.4	GSE274103	GSM8443452	hires	GSM8443452	TNSD	Tumor	NormoCellular	Stroma Rich	NA
GSE274103_GSM8443452_hires_image_q1.png	GTTTGGTAGGGTCAAC-1	TNSD_196	977.17	1318.4	GSE274103	GSM8443452	hires	GSM8443452	TNSD	Tumor	NormoCellular	Stroma Rich	NA
GSE274103_GSM8443452_hires_image_q1.png	GTTTGGTGATCGGTGC-1	TNSD_196	742.38	1571.5	GSE274103	GSM8443452	hires	GSM8443452	TNSD	Tumor	NormoCellular	Stroma Rich	NA
GSE274103_GSM8443452_hires_image_q1.png	TAAACCCAGGAGGGCA-1	TNSD_196	719.89	1338	GSE274103	GSM8443452	hires	GSM8443452	TNSD	Tumor	NormoCellular	Stroma Rich	NA
GSE274103_GSM8443452_hires_image_q1.png	TAAAGACAACCCTTTA-1	TNSD_196	1637	1064.9	GSE274103	GSM8443452	hires	GSM8443452	TNSD	Tumor	NormoCellular	Stroma Rich	NA
GSE274103_GSM8443452_hires_image_q1.png	TAAAGCGGTATTTCCA-1	TNSD_196	865.42	1513	GSE274103	GSM8443452	hires	GSM8443452	TNSD	Tumor	NormoCellular	Stroma Rich	NA
GSE274103_GSM8443452_hires_image_q1.png	TAAAGCGTTAGGAGAA-1	TNSD_196	1301.3	831.56	GSE274103	GSM8443452	hires	GSM8443452	TNSD	Tumor	NormoCellular	Stroma Rich	NA
GSE274103_GSM8443452_hires_image_q1.png	TAAAGCTGCAATAGGG-1	TNSD_196	1401.8	617.42	GSE274103	GSM8443452	hires	GSM8443452	TNSD	Tumor	NormoCellular	Stroma Rich	NA
GSE274103_GSM8443452_hires_image_q1.png	TAAAGTGCACGTCTCG-1	TNSD_196	876.71	1688.2	GSE274103	GSM8443452	hires	GSM8443452	TNSD	Tumor	NormoCellular	Stroma Rich	NA
GSE274103_GSM8443452_hires_image_q1.png	TAAATGAATCCGTTTC-1	TNSD_196	641.28	734.62	GSE274103	GSM8443452	hires	GSM8443452	TNSD	Tumor	NormoCellular	Stroma Rich	NA
GSE274103_GSM8443452_hires_image_q1.png	TAAATGCCGTCTCATG-1	TNSD_196	1468.9	500.55	GSE274103	GSM8443452	hires	GSM8443452	TNSD	Tumor	NormoCellular	Stroma Rich	NA
GSE274103_GSM8443452_hires_image_q1.png	TAAATTTAGTAACACC-1	TNSD_196	753.67	1668.8	GSE274103	GSM8443452	hires	GSM8443452	TNSD	Tumor	NormoCellular	Stroma Rich	NA
GSE274103_GSM8443452_hires_image_q1.png	TAACAAAGGGAGAAGC-1	TNSD_196	708.36	695.63	GSE274103	GSM8443452	hires	GSM8443452	TNSD	Tumor	NormoCellular	Stroma Rich	NA
GSE274103_GSM8443452_hires_image_q1.png	TAACAGCGTTTGTGCT-1	TNSD_196	731.17	1513.1	GSE274103	GSM8443452	hires	GSM8443452	TNSD	Tumor	NormoCellular	Stroma Rich	NA
GSE274103_GSM8443452_hires_image_q1.png	TAACATACAATGTGGG-1	TNSD_196	1100.1	1026.3	GSE274103	GSM8443452	hires	GSM8443452	TNSD	Tumor	NormoCellular	Stroma Rich	NA
GSE274103_GSM8443452_hires_image_q1.png	TAACCGCCCGCAGTGC-1	TNSD_196	864.86	461.96	GSE274103	GSM8443452	hires	GSM8443452	TNSD	Tumor	NormoCellular	Stroma Rich	NA
GSE274103_GSM8443452_hires_image_q1.png	TAACCGTCCAGTTCAT-1	TNSD_196	484.38	306.5	GSE274103	GSM8443452	hires	GSM8443452	TNSD	Tumor	NormoCellular	Stroma Rich	NA
GSE274103_GSM8443452_hires_image_q1.png	TAACCTACCGTCCGAG-1	TNSD_196	1446.8	928.82	GSE274103	GSM8443452	hires	GSM8443452	TNSD	Tumor	NormoCellular	Stroma Rich	NA
GSE274103_GSM8443452_hires_image_q1.png	TAACGCTTTGAGAGCG-1	TNSD_196	641.28	812.43	GSE274103	GSM8443452	hires	GSM8443452	TNSD	Tumor	NormoCellular	Stroma Rich	NA
GSE274103_GSM8443452_hires_image_q1.png	TAACTATCGAAGGTCC-1	TNSD_196	697.23	753.99	GSE274103	GSM8443452	hires	GSM8443452	TNSD	Tumor	NormoCellular	Stroma Rich	NA
GSE274103_GSM8443452_hires_image_q1.png	TAACTATTACGCCAAA-1	TNSD_196	1513.8	850.85	GSE274103	GSM8443452	hires	GSM8443452	TNSD	Tumor	NormoCellular	Stroma Rich	NA
GSE274103_GSM8443452_hires_image_q1.png	TAACTCATCCGCGCGG-1	TNSD_196	865.18	1123.7	GSE274103	GSM8443452	hires	GSM8443452	TNSD	Tumor	NormoCellular	Stroma Rich	NA
GSE274103_GSM8443452_hires_image_q1.png	TAACTCCATGGAGGCT-1	TNSD_196	618.86	656.73	GSE274103	GSM8443452	hires	GSM8443452	TNSD	Tumor	NormoCellular	Stroma Rich	NA
GSE274103_GSM8443452_hires_image_q1.png	TAAGCAGGCGACACGC-1	TNSD_196	529.53	968.21	GSE274103	GSM8443452	hires	GSM8443452	TNSD	Tumor	NormoCellular	Stroma Rich	NA
GSE274103_GSM8443452_hires_image_q1.png	TAAGCCCTTACGACCA-1	TNSD_196	1592	558.9	GSE274103	GSM8443452	hires	GSM8443452	TNSD	Tumor	NormoCellular	Stroma Rich	NA
GSE274103_GSM8443452_hires_image_q1.png	TAAGGAACTTGTGGGA-1	TNSD_196	764.24	598.29	GSE274103	GSM8443452	hires	GSM8443452	TNSD	Tumor	NormoCellular	Stroma Rich	NA
GSE274103_GSM8443452_hires_image_q1.png	TAAGGCATAACATCAA-1	TNSD_196	865.34	1396.2	GSE274103	GSM8443452	hires	GSM8443452	TNSD	Tumor	NormoCellular	Stroma Rich	NA
GSE274103_GSM8443452_hires_image_q1.png	TAAGGCCCGTCACCCT-1	TNSD_196	1100.3	1493.4	GSE274103	GSM8443452	hires	GSM8443452	TNSD	Tumor	NormoCellular	Stroma Rich	NA
GSE274103_GSM8443452_hires_image_q1.png	TAAGGCTGAATCCCTC-1	TNSD_196	1402.2	1162.4	GSE274103	GSM8443452	hires	GSM8443452	TNSD	Tumor	NormoCellular	Stroma Rich	NA
GSE274103_GSM8443452_hires_image_q1.png	TAAGGGCCTGTCCGAT-1	TNSD_196	1379.9	1395.9	GSE274103	GSM8443452	hires	GSM8443452	TNSD	Tumor	NormoCellular	Stroma Rich	NA
GSE274103_GSM8443452_hires_image_q1.png	TAAGTAAATGTGCCGC-1	TNSD_196	1401.7	383.83	GSE274103	GSM8443452	hires	GSM8443452	TNSD	Tumor	NormoCellular	Stroma Rich	NA
GSE274103_GSM8443452_hires_image_q1.png	TAAGTCGCCGAGTATC-1	TNSD_196	675.14	1338	GSE274103	GSM8443452	hires	GSM8443452	TNSD	Tumor	NormoCellular	Stroma Rich	NA
GSE274103_GSM8443452_hires_image_q1.png	TAAGTGAATAGTCTAC-1	TNSD_196	585.88	1688.3	GSE274103	GSM8443452	hires	GSM8443452	TNSD	Tumor	NormoCellular	Stroma Rich	NA
GSE274103_GSM8443452_hires_image_q1.png	TAAGTTGCGACGTAGG-1	TNSD_196	1379.8	1318.1	GSE274103	GSM8443452	hires	GSM8443452	TNSD	Tumor	NormoCellular	Stroma Rich	NA
GSE274103_GSM8443452_hires_image_q1.png	TAATAAACAAGGAGAT-1	TNSD_196	1334.8	617.42	GSE274103	GSM8443452	hires	GSM8443452	TNSD	Tumor	NormoCellular	Stroma Rich	NA
GSE274103_GSM8443452_hires_image_q1.png	TAATACACAGTAGTAT-1	TNSD_196	1032.7	676.02	GSE274103	GSM8443452	hires	GSM8443452	TNSD	Tumor	NormoCellular	Stroma Rich	NA
GSE274103_GSM8443452_hires_image_q1.png	TAATAGAACAGAGTTA-1	TNSD_196	742.22	1260.1	GSE274103	GSM8443452	hires	GSM8443452	TNSD	Tumor	NormoCellular	Stroma Rich	NA
GSE274103_GSM8443452_hires_image_q1.png	TAATAGTGACGACCAG-1	TNSD_196	1245.3	812.11	GSE274103	GSM8443452	hires	GSM8443452	TNSD	Tumor	NormoCellular	Stroma Rich	NA
GSE274103_GSM8443452_hires_image_q1.png	TAATATTGAAATTCGC-1	TNSD_196	842.53	617.66	GSE274103	GSM8443452	hires	GSM8443452	TNSD	Tumor	NormoCellular	Stroma Rich	NA
GSE274103_GSM8443452_hires_image_q1.png	TAATCAACCAAATGGG-1	TNSD_196	1715.4	1279	GSE274103	GSM8443452	hires	GSM8443452	TNSD	Tumor	NormoCellular	Stroma Rich	NA
GSE274103_GSM8443452_hires_image_q1.png	TAATCGATCCGTACGT-1	TNSD_196	1357.2	773.12	GSE274103	GSM8443452	hires	GSM8443452	TNSD	Tumor	NormoCellular	Stroma Rich	NA
GSE274103_GSM8443452_hires_image_q1.png	TAATGTCGGTTCATGG-1	TNSD_196	585.88	1727.3	GSE274103	GSM8443452	hires	GSM8443452	TNSD	Tumor	NormoCellular	Stroma Rich	NA
GSE274103_GSM8443452_hires_image_q1.png	TAATTAGATGGATATG-1	TNSD_196	674.66	481.57	GSE274103	GSM8443452	hires	GSM8443452	TNSD	Tumor	NormoCellular	Stroma Rich	NA
GSE274103_GSM8443452_hires_image_q1.png	TAATTAGGACATCCGT-1	TNSD_196	1525.2	1103.9	GSE274103	GSM8443452	hires	GSM8443452	TNSD	Tumor	NormoCellular	Stroma Rich	NA
GSE274103_GSM8443452_hires_image_q1.png	TAATTGCGCTGATTAC-1	TNSD_196	373.35	1669	GSE274103	GSM8443452	hires	GSM8443452	TNSD	Tumor	NormoCellular	Stroma Rich	NA
GSE274103_GSM8443452_hires_image_q1.png	TACAACGCACAACTCA-1	TNSD_196	865.18	1084.8	GSE274103	GSM8443452	hires	GSM8443452	TNSD	Tumor	NormoCellular	Stroma Rich	NA
GSE274103_GSM8443452_hires_image_q1.png	TACAAGCTGTTCACTG-1	TNSD_196	909.45	306.26	GSE274103	GSM8443452	hires	GSM8443452	TNSD	Tumor	NormoCellular	Stroma Rich	NA
GSE274103_GSM8443452_hires_image_q1.png	TACAAGTCTCGTGCAT-1	TNSD_196	618.94	890.32	GSE274103	GSM8443452	hires	GSM8443452	TNSD	Tumor	NormoCellular	Stroma Rich	NA
GSE274103_GSM8443452_hires_image_q1.png	TACAGAAACGGTGGGC-1	TNSD_196	1268.1	1434.9	GSE274103	GSM8443452	hires	GSM8443452	TNSD	Tumor	NormoCellular	Stroma Rich	NA
GSE274103_GSM8443452_hires_image_q1.png	TACATAGGCATACACC-1	TNSD_196	988.22	1065.3	GSE274103	GSM8443452	hires	GSM8443452	TNSD	Tumor	NormoCellular	Stroma Rich	NA
GSE274103_GSM8443452_hires_image_q1.png	TACATCCCTATCCCTG-1	TNSD_196	473.73	1143.4	GSE274103	GSM8443452	hires	GSM8443452	TNSD	Tumor	NormoCellular	Stroma Rich	NA
GSE274103_GSM8443452_hires_image_q1.png	TACATTTCTAACGTGC-1	TNSD_196	932.26	1045.9	GSE274103	GSM8443452	hires	GSM8443452	TNSD	Tumor	NormoCellular	Stroma Rich	NA
GSE274103_GSM8443452_hires_image_q1.png	TACCAAATAGCCCAGA-1	TNSD_196	999.59	1435.1	GSE274103	GSM8443452	hires	GSM8443452	TNSD	Tumor	NormoCellular	Stroma Rich	NA
GSE274103_GSM8443452_hires_image_q1.png	TACCAATAAAGTACCA-1	TNSD_196	1245.7	1357.1	GSE274103	GSM8443452	hires	GSM8443452	TNSD	Tumor	NormoCellular	Stroma Rich	NA
GSE274103_GSM8443452_hires_image_q1.png	TACCAGAAGTAGGTTC-1	TNSD_196	887.67	1240.5	GSE274103	GSM8443452	hires	GSM8443452	TNSD	Tumor	NormoCellular	Stroma Rich	NA
GSE274103_GSM8443452_hires_image_q1.png	TACCAGCTAGGTTTAA-1	TNSD_196	1043.9	500.79	GSE274103	GSM8443452	hires	GSM8443452	TNSD	Tumor	NormoCellular	Stroma Rich	NA
GSE274103_GSM8443452_hires_image_q1.png	TACCAGGAATCCCGTC-1	TNSD_196	720.05	1610.5	GSE274103	GSM8443452	hires	GSM8443452	TNSD	Tumor	NormoCellular	Stroma Rich	NA
GSE274103_GSM8443452_hires_image_q1.png	TACCATGTATTGATTT-1	TNSD_196	1704.2	1220.6	GSE274103	GSM8443452	hires	GSM8443452	TNSD	Tumor	NormoCellular	Stroma Rich	NA
GSE274103_GSM8443452_hires_image_q1.png	TACCGGCTCACTGCCC-1	TNSD_196	1044.3	1201.5	GSE274103	GSM8443452	hires	GSM8443452	TNSD	Tumor	NormoCellular	Stroma Rich	NA
GSE274103_GSM8443452_hires_image_q1.png	TACCGGTCGTTTCCAT-1	TNSD_196	697.39	1143.3	GSE274103	GSM8443452	hires	GSM8443452	TNSD	Tumor	NormoCellular	Stroma Rich	NA
GSE274103_GSM8443452_hires_image_q1.png	TACCGTAGGTTAACTA-1	TNSD_196	954.84	1435.1	GSE274103	GSM8443452	hires	GSM8443452	TNSD	Tumor	NormoCellular	Stroma Rich	NA
GSE274103_GSM8443452_hires_image_q1.png	TACCGTGCCTCGGACC-1	TNSD_196	1089	1279.4	GSE274103	GSM8443452	hires	GSM8443452	TNSD	Tumor	NormoCellular	Stroma Rich	NA
GSE274103_GSM8443452_hires_image_q1.png	TACCTACTCCCAGTAT-1	TNSD_196	1010.8	1415.6	GSE274103	GSM8443452	hires	GSM8443452	TNSD	Tumor	NormoCellular	Stroma Rich	NA
GSE274103_GSM8443452_hires_image_q1.png	TACCTCAGTTGTCTGT-1	TNSD_196	876.55	1454.6	GSE274103	GSM8443452	hires	GSM8443452	TNSD	Tumor	NormoCellular	Stroma Rich	NA
GSE274103_GSM8443452_hires_image_q1.png	TACCTCCACACCAATG-1	TNSD_196	641.68	1552.1	GSE274103	GSM8443452	hires	GSM8443452	TNSD	Tumor	NormoCellular	Stroma Rich	NA
GSE274103_GSM8443452_hires_image_q1.png	TACCTTAAGATTTCCC-1	TNSD_196	641.52	1240.6	GSE274103	GSM8443452	hires	GSM8443452	TNSD	Tumor	NormoCellular	Stroma Rich	NA
GSE274103_GSM8443452_hires_image_q1.png	TACGAACACGACTTCA-1	TNSD_196	909.85	890.16	GSE274103	GSM8443452	hires	GSM8443452	TNSD	Tumor	NormoCellular	Stroma Rich	NA
GSE274103_GSM8443452_hires_image_q1.png	TACGACGCTTGCTGCG-1	TNSD_196	921.14	1182.1	GSE274103	GSM8443452	hires	GSM8443452	TNSD	Tumor	NormoCellular	Stroma Rich	NA
GSE274103_GSM8443452_hires_image_q1.png	TACGACTGCCTCTTAG-1	TNSD_196	1055.4	1143.1	GSE274103	GSM8443452	hires	GSM8443452	TNSD	Tumor	NormoCellular	Stroma Rich	NA
GSE274103_GSM8443452_hires_image_q1.png	TACGCAGTTCTTTCCT-1	TNSD_196	887.51	1084.8	GSE274103	GSM8443452	hires	GSM8443452	TNSD	Tumor	NormoCellular	Stroma Rich	NA
GSE274103_GSM8443452_hires_image_q1.png	TACGCCATATTCTAAT-1	TNSD_196	965.8	1065.3	GSE274103	GSM8443452	hires	GSM8443452	TNSD	Tumor	NormoCellular	Stroma Rich	NA
GSE274103_GSM8443452_hires_image_q1.png	TACGCCGAGGGTACCC-1	TNSD_196	697.55	1376.9	GSE274103	GSM8443452	hires	GSM8443452	TNSD	Tumor	NormoCellular	Stroma Rich	NA
GSE274103_GSM8443452_hires_image_q1.png	TACGCCGCCTCAGAAG-1	TNSD_196	1737.7	1162.2	GSE274103	GSM8443452	hires	GSM8443452	TNSD	Tumor	NormoCellular	Stroma Rich	NA
GSE274103_GSM8443452_hires_image_q1.png	TACGCCTCCATTCCGA-1	TNSD_196	977.17	1357.3	GSE274103	GSM8443452	hires	GSM8443452	TNSD	Tumor	NormoCellular	Stroma Rich	NA
GSE274103_GSM8443452_hires_image_q1.png	TACGCTATAGAAACCT-1	TNSD_196	1480.3	948.19	GSE274103	GSM8443452	hires	GSM8443452	TNSD	Tumor	NormoCellular	Stroma Rich	NA
GSE274103_GSM8443452_hires_image_q1.png	TACGCTCCTAGAACTG-1	TNSD_196	843.17	1707.6	GSE274103	GSM8443452	hires	GSM8443452	TNSD	Tumor	NormoCellular	Stroma Rich	NA
GSE274103_GSM8443452_hires_image_q1.png	TACGCTGATAGTTGTA-1	TNSD_196	462.84	1707.9	GSE274103	GSM8443452	hires	GSM8443452	TNSD	Tumor	NormoCellular	Stroma Rich	NA
GSE274103_GSM8443452_hires_image_q1.png	TACGCTGCTGTGTTAA-1	TNSD_196	585.8	1610.5	GSE274103	GSM8443452	hires	GSM8443452	TNSD	Tumor	NormoCellular	Stroma Rich	NA
GSE274103_GSM8443452_hires_image_q1.png	TACGTACTAGTGCTGA-1	TNSD_196	787.13	1493.6	GSE274103	GSM8443452	hires	GSM8443452	TNSD	Tumor	NormoCellular	Stroma Rich	NA
GSE274103_GSM8443452_hires_image_q1.png	TACGTGCAAGGTTCCT-1	TNSD_196	1726.5	948.11	GSE274103	GSM8443452	hires	GSM8443452	TNSD	Tumor	NormoCellular	Stroma Rich	NA
GSE274103_GSM8443452_hires_image_q1.png	TACGTGCACTATGCTG-1	TNSD_196	685.95	695.63	GSE274103	GSM8443452	hires	GSM8443452	TNSD	Tumor	NormoCellular	Stroma Rich	NA
GSE274103_GSM8443452_hires_image_q1.png	TACTATGGTTCCTCAG-1	TNSD_196	843.01	1396.2	GSE274103	GSM8443452	hires	GSM8443452	TNSD	Tumor	NormoCellular	Stroma Rich	NA
GSE274103_GSM8443452_hires_image_q1.png	TACTCACAACGTAGTA-1	TNSD_196	339	364.94	GSE274103	GSM8443452	hires	GSM8443452	TNSD	Tumor	NormoCellular	Stroma Rich	NA
GSE274103_GSM8443452_hires_image_q1.png	TACTCCTCTAGTTGAC-1	TNSD_196	720.05	1532.6	GSE274103	GSM8443452	hires	GSM8443452	TNSD	Tumor	NormoCellular	Stroma Rich	NA
GSE274103_GSM8443452_hires_image_q1.png	TACTCTTTCGTCTTCA-1	TNSD_196	831.8	1415.7	GSE274103	GSM8443452	hires	GSM8443452	TNSD	Tumor	NormoCellular	Stroma Rich	NA
GSE274103_GSM8443452_hires_image_q1.png	TACTGAACAGATTTAG-1	TNSD_196	809.38	1376.8	GSE274103	GSM8443452	hires	GSM8443452	TNSD	Tumor	NormoCellular	Stroma Rich	NA
GSE274103_GSM8443452_hires_image_q1.png	TACTGCAATCAATTAC-1	TNSD_196	1457.8	714.68	GSE274103	GSM8443452	hires	GSM8443452	TNSD	Tumor	NormoCellular	Stroma Rich	NA
GSE274103_GSM8443452_hires_image_q1.png	TACTGCATGATTAAAT-1	TNSD_196	887.91	1785.5	GSE274103	GSM8443452	hires	GSM8443452	TNSD	Tumor	NormoCellular	Stroma Rich	NA
GSE274103_GSM8443452_hires_image_q1.png	TACTGGACAGCTCGGC-1	TNSD_196	596.61	968.21	GSE274103	GSM8443452	hires	GSM8443452	TNSD	Tumor	NormoCellular	Stroma Rich	NA
GSE274103_GSM8443452_hires_image_q1.png	TACTGTTTCTCTGGTA-1	TNSD_196	1648.2	1201.2	GSE274103	GSM8443452	hires	GSM8443452	TNSD	Tumor	NormoCellular	Stroma Rich	NA
GSE274103_GSM8443452_hires_image_q1.png	TACTTTCCGCACGCCA-1	TNSD_196	529.69	1201.8	GSE274103	GSM8443452	hires	GSM8443452	TNSD	Tumor	NormoCellular	Stroma Rich	NA
GSE274103_GSM8443452_hires_image_q1.png	TAGAAACCACTAAGTA-1	TNSD_196	1200.4	383.91	GSE274103	GSM8443452	hires	GSM8443452	TNSD	Tumor	NormoCellular	Stroma Rich	NA
GSE274103_GSM8443452_hires_image_q1.png	TAGAAAGGTGGCGCTA-1	TNSD_196	1223	890	GSE274103	GSM8443452	hires	GSM8443452	TNSD	Tumor	NormoCellular	Stroma Rich	NA
GSE274103_GSM8443452_hires_image_q1.png	TAGAATTAAGGGCAAC-1	TNSD_196	1166.9	481.25	GSE274103	GSM8443452	hires	GSM8443452	TNSD	Tumor	NormoCellular	Stroma Rich	NA
GSE274103_GSM8443452_hires_image_q1.png	TAGACGAAACGCCAAT-1	TNSD_196	1133.9	1512.9	GSE274103	GSM8443452	hires	GSM8443452	TNSD	Tumor	NormoCellular	Stroma Rich	NA
GSE274103_GSM8443452_hires_image_q1.png	TAGACTACCTAGCGTT-1	TNSD_196	1480.4	1026.1	GSE274103	GSM8443452	hires	GSM8443452	TNSD	Tumor	NormoCellular	Stroma Rich	NA
GSE274103_GSM8443452_hires_image_q1.png	TAGACTCAGTTGGCCT-1	TNSD_196	473.97	1649.5	GSE274103	GSM8443452	hires	GSM8443452	TNSD	Tumor	NormoCellular	Stroma Rich	NA
GSE274103_GSM8443452_hires_image_q1.png	TAGAGATCATGCAACT-1	TNSD_196	607.9	1143.4	GSE274103	GSM8443452	hires	GSM8443452	TNSD	Tumor	NormoCellular	Stroma Rich	NA
GSE274103_GSM8443452_hires_image_q1.png	TAGAGGTTCTACTTGT-1	TNSD_196	1391	1337.6	GSE274103	GSM8443452	hires	GSM8443452	TNSD	Tumor	NormoCellular	Stroma Rich	NA
GSE274103_GSM8443452_hires_image_q1.png	TAGATATGGACTGGAA-1	TNSD_196	910.01	1240.5	GSE274103	GSM8443452	hires	GSM8443452	TNSD	Tumor	NormoCellular	Stroma Rich	NA
GSE274103_GSM8443452_hires_image_q1.png	TAGATCCGAAGTCGCA-1	TNSD_196	1122.1	481.33	GSE274103	GSM8443452	hires	GSM8443452	TNSD	Tumor	NormoCellular	Stroma Rich	NA
GSE274103_GSM8443452_hires_image_q1.png	TAGATTCAAAGTGCGG-1	TNSD_196	753.59	1629.8	GSE274103	GSM8443452	hires	GSM8443452	TNSD	Tumor	NormoCellular	Stroma Rich	NA
GSE274103_GSM8443452_hires_image_q1.png	TAGATTCCTGGTTATT-1	TNSD_196	540.65	909.85	GSE274103	GSM8443452	hires	GSM8443452	TNSD	Tumor	NormoCellular	Stroma Rich	NA
GSE274103_GSM8443452_hires_image_q1.png	TAGCAACCTGTCACAA-1	TNSD_196	607.66	715.16	GSE274103	GSM8443452	hires	GSM8443452	TNSD	Tumor	NormoCellular	Stroma Rich	NA
GSE274103_GSM8443452_hires_image_q1.png	TAGCCATGATTGCCTA-1	TNSD_196	395.68	1708	GSE274103	GSM8443452	hires	GSM8443452	TNSD	Tumor	NormoCellular	Stroma Rich	NA
GSE274103_GSM8443452_hires_image_q1.png	TAGCGTCCCTCGATTG-1	TNSD_196	1536.4	1162.3	GSE274103	GSM8443452	hires	GSM8443452	TNSD	Tumor	NormoCellular	Stroma Rich	NA
GSE274103_GSM8443452_hires_image_q1.png	TAGCGTCCGGTGTGGT-1	TNSD_196	1178.5	1318.2	GSE274103	GSM8443452	hires	GSM8443452	TNSD	Tumor	NormoCellular	Stroma Rich	NA
GSE274103_GSM8443452_hires_image_q1.png	TAGCTAGAAGGCATGA-1	TNSD_196	887.67	1279.4	GSE274103	GSM8443452	hires	GSM8443452	TNSD	Tumor	NormoCellular	Stroma Rich	NA
GSE274103_GSM8443452_hires_image_q1.png	TAGCTAGTGATGATGG-1	TNSD_196	854.21	1454.6	GSE274103	GSM8443452	hires	GSM8443452	TNSD	Tumor	NormoCellular	Stroma Rich	NA
GSE274103_GSM8443452_hires_image_q1.png	TAGCTCGCCTGATAAC-1	TNSD_196	965.96	1259.9	GSE274103	GSM8443452	hires	GSM8443452	TNSD	Tumor	NormoCellular	Stroma Rich	NA
GSE274103_GSM8443452_hires_image_q1.png	TAGGTCCAAGTAAGGA-1	TNSD_196	574.19	851.41	GSE274103	GSM8443452	hires	GSM8443452	TNSD	Tumor	NormoCellular	Stroma Rich	NA
GSE274103_GSM8443452_hires_image_q1.png	TAGGTCGCCGGAACTG-1	TNSD_196	1435.5	909.29	GSE274103	GSM8443452	hires	GSM8443452	TNSD	Tumor	NormoCellular	Stroma Rich	NA
GSE274103_GSM8443452_hires_image_q1.png	TAGGTGACGATAACCT-1	TNSD_196	1201	1473.9	GSE274103	GSM8443452	hires	GSM8443452	TNSD	Tumor	NormoCellular	Stroma Rich	NA
GSE274103_GSM8443452_hires_image_q1.png	TAGGTGAGCCCTACTC-1	TNSD_196	686.11	851.33	GSE274103	GSM8443452	hires	GSM8443452	TNSD	Tumor	NormoCellular	Stroma Rich	NA
GSE274103_GSM8443452_hires_image_q1.png	TAGGTGTTCCACAGAT-1	TNSD_196	988.46	1454.6	GSE274103	GSM8443452	hires	GSM8443452	TNSD	Tumor	NormoCellular	Stroma Rich	NA
GSE274103_GSM8443452_hires_image_q1.png	TAGGTTCGAGTTCGTC-1	TNSD_196	1066.4	967.89	GSE274103	GSM8443452	hires	GSM8443452	TNSD	Tumor	NormoCellular	Stroma Rich	NA
GSE274103_GSM8443452_hires_image_q1.png	TAGTACCTTAGTGGTC-1	TNSD_196	551.78	695.71	GSE274103	GSM8443452	hires	GSM8443452	TNSD	Tumor	NormoCellular	Stroma Rich	NA
GSE274103_GSM8443452_hires_image_q1.png	TAGTAGCTTATACCAG-1	TNSD_196	798.26	1474.1	GSE274103	GSM8443452	hires	GSM8443452	TNSD	Tumor	NormoCellular	Stroma Rich	NA
GSE274103_GSM8443452_hires_image_q1.png	TAGTCCCGGAGACCAC-1	TNSD_196	854.29	1571.4	GSE274103	GSM8443452	hires	GSM8443452	TNSD	Tumor	NormoCellular	Stroma Rich	NA
GSE274103_GSM8443452_hires_image_q1.png	TAGTCCGCAGAGAATG-1	TNSD_196	909.93	1045.9	GSE274103	GSM8443452	hires	GSM8443452	TNSD	Tumor	NormoCellular	Stroma Rich	NA
GSE274103_GSM8443452_hires_image_q1.png	TAGTCCTGCACTAAGC-1	TNSD_196	597.01	1630	GSE274103	GSM8443452	hires	GSM8443452	TNSD	Tumor	NormoCellular	Stroma Rich	NA
GSE274103_GSM8443452_hires_image_q1.png	TAGTCGATCACGGGTT-1	TNSD_196	1391	1220.8	GSE274103	GSM8443452	hires	GSM8443452	TNSD	Tumor	NormoCellular	Stroma Rich	NA
GSE274103_GSM8443452_hires_image_q1.png	TAGTCTGCGGCACATT-1	TNSD_196	720.13	1688.3	GSE274103	GSM8443452	hires	GSM8443452	TNSD	Tumor	NormoCellular	Stroma Rich	NA
GSE274103_GSM8443452_hires_image_q1.png	TAGTCTGTGACGTTGC-1	TNSD_196	1469	734.14	GSE274103	GSM8443452	hires	GSM8443452	TNSD	Tumor	NormoCellular	Stroma Rich	NA
GSE274103_GSM8443452_hires_image_q1.png	TAGTCTTTCCGAATTG-1	TNSD_196	1614.8	1259.6	GSE274103	GSM8443452	hires	GSM8443452	TNSD	Tumor	NormoCellular	Stroma Rich	NA
GSE274103_GSM8443452_hires_image_q1.png	TAGTGCCCTCCAGAGT-1	TNSD_196	898.64	909.61	GSE274103	GSM8443452	hires	GSM8443452	TNSD	Tumor	NormoCellular	Stroma Rich	NA
GSE274103_GSM8443452_hires_image_q1.png	TAGTGCTTGAATCCTT-1	TNSD_196	361.5	481.73	GSE274103	GSM8443452	hires	GSM8443452	TNSD	Tumor	NormoCellular	Stroma Rich	NA
GSE274103_GSM8443452_hires_image_q1.png	TAGTGTCAGAAACGGC-1	TNSD_196	529.37	695.71	GSE274103	GSM8443452	hires	GSM8443452	TNSD	Tumor	NormoCellular	Stroma Rich	NA
GSE274103_GSM8443452_hires_image_q1.png	TAGTTTATTCTTGCTT-1	TNSD_196	954.36	539.77	GSE274103	GSM8443452	hires	GSM8443452	TNSD	Tumor	NormoCellular	Stroma Rich	NA
GSE274103_GSM8443452_hires_image_q1.png	TAGTTTGATCGGTCGC-1	TNSD_196	317.39	1610.6	GSE274103	GSM8443452	hires	GSM8443452	TNSD	Tumor	NormoCellular	Stroma Rich	NA
GSE274103_GSM8443452_hires_image_q1.png	TATAAGTGAGGATAGC-1	TNSD_196	753.11	695.63	GSE274103	GSM8443452	hires	GSM8443452	TNSD	Tumor	NormoCellular	Stroma Rich	NA
GSE274103_GSM8443452_hires_image_q1.png	TATACACAGACGCCTT-1	TNSD_196	988.3	1259.9	GSE274103	GSM8443452	hires	GSM8443452	TNSD	Tumor	NormoCellular	Stroma Rich	NA
GSE274103_GSM8443452_hires_image_q1.png	TATACACGCAAAGTAT-1	TNSD_196	719.49	637.19	GSE274103	GSM8443452	hires	GSM8443452	TNSD	Tumor	NormoCellular	Stroma Rich	NA
GSE274103_GSM8443452_hires_image_q1.png	TATACCGAGTGCCACA-1	TNSD_196	1659.4	1259.5	GSE274103	GSM8443452	hires	GSM8443452	TNSD	Tumor	NormoCellular	Stroma Rich	NA
GSE274103_GSM8443452_hires_image_q1.png	TATACGCGTCATCACT-1	TNSD_196	1078	1454.5	GSE274103	GSM8443452	hires	GSM8443452	TNSD	Tumor	NormoCellular	Stroma Rich	NA
GSE274103_GSM8443452_hires_image_q1.png	TATACTCATGCGGCAA-1	TNSD_196	518.16	676.26	GSE274103	GSM8443452	hires	GSM8443452	TNSD	Tumor	NormoCellular	Stroma Rich	NA
GSE274103_GSM8443452_hires_image_q1.png	TATAGAGTCGCTTGAA-1	TNSD_196	831.88	1532.5	GSE274103	GSM8443452	hires	GSM8443452	TNSD	Tumor	NormoCellular	Stroma Rich	NA
GSE274103_GSM8443452_hires_image_q1.png	TATAGATGGTCGCAGT-1	TNSD_196	1458	1065	GSE274103	GSM8443452	hires	GSM8443452	TNSD	Tumor	NormoCellular	Stroma Rich	NA
GSE274103_GSM8443452_hires_image_q1.png	TATAGCTATTATCTCT-1	TNSD_196	339.8	1766.3	GSE274103	GSM8443452	hires	GSM8443452	TNSD	Tumor	NormoCellular	Stroma Rich	NA
GSE274103_GSM8443452_hires_image_q1.png	TATAGGGTACTCATGA-1	TNSD_196	540.73	987.66	GSE274103	GSM8443452	hires	GSM8443452	TNSD	Tumor	NormoCellular	Stroma Rich	NA
GSE274103_GSM8443452_hires_image_q1.png	TATATATCGAGAAATG-1	TNSD_196	630.47	1454.8	GSE274103	GSM8443452	hires	GSM8443452	TNSD	Tumor	NormoCellular	Stroma Rich	NA
GSE274103_GSM8443452_hires_image_q1.png	TATATCAAAGTGATCT-1	TNSD_196	731.25	1668.8	GSE274103	GSM8443452	hires	GSM8443452	TNSD	Tumor	NormoCellular	Stroma Rich	NA
GSE274103_GSM8443452_hires_image_q1.png	TATCACAGCACGGGCA-1	TNSD_196	1032.6	364.54	GSE274103	GSM8443452	hires	GSM8443452	TNSD	Tumor	NormoCellular	Stroma Rich	NA
GSE274103_GSM8443452_hires_image_q1.png	TATCACCATGTAAAGT-1	TNSD_196	1379.3	461.72	GSE274103	GSM8443452	hires	GSM8443452	TNSD	Tumor	NormoCellular	Stroma Rich	NA
GSE274103_GSM8443452_hires_image_q1.png	TATCACTTCGAGTAAC-1	TNSD_196	1424.3	617.34	GSE274103	GSM8443452	hires	GSM8443452	TNSD	Tumor	NormoCellular	Stroma Rich	NA
GSE274103_GSM8443452_hires_image_q1.png	TATCAGTGGCGTAGTC-1	TNSD_196	406.73	1338.1	GSE274103	GSM8443452	hires	GSM8443452	TNSD	Tumor	NormoCellular	Stroma Rich	NA
GSE274103_GSM8443452_hires_image_q1.png	TATCCAATTGGTTATC-1	TNSD_196	1200.9	1357.1	GSE274103	GSM8443452	hires	GSM8443452	TNSD	Tumor	NormoCellular	Stroma Rich	NA
GSE274103_GSM8443452_hires_image_q1.png	TATCCATATCATGCGA-1	TNSD_196	898.48	637.11	GSE274103	GSM8443452	hires	GSM8443452	TNSD	Tumor	NormoCellular	Stroma Rich	NA
GSE274103_GSM8443452_hires_image_q1.png	TATCCGCACCGTCGGG-1	TNSD_196	910.09	1435.1	GSE274103	GSM8443452	hires	GSM8443452	TNSD	Tumor	NormoCellular	Stroma Rich	NA
GSE274103_GSM8443452_hires_image_q1.png	TATCCTATCAACTGGT-1	TNSD_196	977.33	1629.7	GSE274103	GSM8443452	hires	GSM8443452	TNSD	Tumor	NormoCellular	Stroma Rich	NA
GSE274103_GSM8443452_hires_image_q1.png	TATCGATCTATGCATA-1	TNSD_196	1301.2	714.76	GSE274103	GSM8443452	hires	GSM8443452	TNSD	Tumor	NormoCellular	Stroma Rich	NA
GSE274103_GSM8443452_hires_image_q1.png	TATCGATGATTAAACG-1	TNSD_196	865.02	734.46	GSE274103	GSM8443452	hires	GSM8443452	TNSD	Tumor	NormoCellular	Stroma Rich	NA
GSE274103_GSM8443452_hires_image_q1.png	TATCTACAGAGGTAAT-1	TNSD_196	585.4	870.86	GSE274103	GSM8443452	hires	GSM8443452	TNSD	Tumor	NormoCellular	Stroma Rich	NA
GSE274103_GSM8443452_hires_image_q1.png	TATCTACCACAGCGGG-1	TNSD_196	988.22	1104.2	GSE274103	GSM8443452	hires	GSM8443452	TNSD	Tumor	NormoCellular	Stroma Rich	NA
GSE274103_GSM8443452_hires_image_q1.png	TATGACCTTGCGCTGG-1	TNSD_196	317.15	1221.4	GSE274103	GSM8443452	hires	GSM8443452	TNSD	Tumor	NormoCellular	Stroma Rich	NA
GSE274103_GSM8443452_hires_image_q1.png	TATGATAAATCTAACG-1	TNSD_196	1233.9	403.36	GSE274103	GSM8443452	hires	GSM8443452	TNSD	Tumor	NormoCellular	Stroma Rich	NA
GSE274103_GSM8443452_hires_image_q1.png	TATGATCCGGCACGCC-1	TNSD_196	1569.7	792.49	GSE274103	GSM8443452	hires	GSM8443452	TNSD	Tumor	NormoCellular	Stroma Rich	NA
GSE274103_GSM8443452_hires_image_q1.png	TATGATCTTCTCTTTA-1	TNSD_196	1324	1415.5	GSE274103	GSM8443452	hires	GSM8443452	TNSD	Tumor	NormoCellular	Stroma Rich	NA
GSE274103_GSM8443452_hires_image_q1.png	TATGGAGTTTCTCGTT-1	TNSD_196	674.66	403.68	GSE274103	GSM8443452	hires	GSM8443452	TNSD	Tumor	NormoCellular	Stroma Rich	NA
GSE274103_GSM8443452_hires_image_q1.png	TATGGCCCGGCCTCGC-1	TNSD_196	652.48	870.86	GSE274103	GSM8443452	hires	GSM8443452	TNSD	Tumor	NormoCellular	Stroma Rich	NA
GSE274103_GSM8443452_hires_image_q1.png	TATGGGACCGAGCAGG-1	TNSD_196	943.39	987.42	GSE274103	GSM8443452	hires	GSM8443452	TNSD	Tumor	NormoCellular	Stroma Rich	NA
GSE274103_GSM8443452_hires_image_q1.png	TATGGTCTGAGTAACA-1	TNSD_196	965.8	987.42	GSE274103	GSM8443452	hires	GSM8443452	TNSD	Tumor	NormoCellular	Stroma Rich	NA
GSE274103_GSM8443452_hires_image_q1.png	TATGGTTAGTGGGAGA-1	TNSD_196	1491.6	1084.4	GSE274103	GSM8443452	hires	GSM8443452	TNSD	Tumor	NormoCellular	Stroma Rich	NA
GSE274103_GSM8443452_hires_image_q1.png	TATGTAAAGTGCTTAA-1	TNSD_196	809.54	1571.5	GSE274103	GSM8443452	hires	GSM8443452	TNSD	Tumor	NormoCellular	Stroma Rich	NA
GSE274103_GSM8443452_hires_image_q1.png	TATGTCTCATTGTGCC-1	TNSD_196	1234.2	870.54	GSE274103	GSM8443452	hires	GSM8443452	TNSD	Tumor	NormoCellular	Stroma Rich	NA
GSE274103_GSM8443452_hires_image_q1.png	TATTAACCTGACCGCG-1	TNSD_196	820.59	1396.2	GSE274103	GSM8443452	hires	GSM8443452	TNSD	Tumor	NormoCellular	Stroma Rich	NA
GSE274103_GSM8443452_hires_image_q1.png	TATTCCACTCAGCTCG-1	TNSD_196	954.76	1240.5	GSE274103	GSM8443452	hires	GSM8443452	TNSD	Tumor	NormoCellular	Stroma Rich	NA
GSE274103_GSM8443452_hires_image_q1.png	TATTCCGAGCTGTTAT-1	TNSD_196	1279.2	1337.6	GSE274103	GSM8443452	hires	GSM8443452	TNSD	Tumor	NormoCellular	Stroma Rich	NA
GSE274103_GSM8443452_hires_image_q1.png	TATTCCTCCGCCCACT-1	TNSD_196	675.06	1221.2	GSE274103	GSM8443452	hires	GSM8443452	TNSD	Tumor	NormoCellular	Stroma Rich	NA
GSE274103_GSM8443452_hires_image_q1.png	TATTTATACCGAGTAG-1	TNSD_196	1189.3	598.05	GSE274103	GSM8443452	hires	GSM8443452	TNSD	Tumor	NormoCellular	Stroma Rich	NA
GSE274103_GSM8443452_hires_image_q1.png	TATTTGTTACCCTTTA-1	TNSD_196	831.4	753.99	GSE274103	GSM8443452	hires	GSM8443452	TNSD	Tumor	NormoCellular	Stroma Rich	NA
GSE274103_GSM8443452_hires_image_q1.png	TCAAAGAGCTATCTGT-1	TNSD_196	373.11	1240.8	GSE274103	GSM8443452	hires	GSM8443452	TNSD	Tumor	NormoCellular	Stroma Rich	NA
GSE274103_GSM8443452_hires_image_q1.png	TCAAAGTCACGGCGTC-1	TNSD_196	585.8	1649.4	GSE274103	GSM8443452	hires	GSM8443452	TNSD	Tumor	NormoCellular	Stroma Rich	NA
GSE274103_GSM8443452_hires_image_q1.png	TCAAATTTGAGACTCA-1	TNSD_196	1100.3	1454.5	GSE274103	GSM8443452	hires	GSM8443452	TNSD	Tumor	NormoCellular	Stroma Rich	NA
GSE274103_GSM8443452_hires_image_q1.png	TCAACAAAGATAATTC-1	TNSD_196	641.6	1318.5	GSE274103	GSM8443452	hires	GSM8443452	TNSD	Tumor	NormoCellular	Stroma Rich	NA
GSE274103_GSM8443452_hires_image_q1.png	TCAACATAGCGCCCTA-1	TNSD_196	809.46	1415.7	GSE274103	GSM8443452	hires	GSM8443452	TNSD	Tumor	NormoCellular	Stroma Rich	NA
GSE274103_GSM8443452_hires_image_q1.png	TCAACATCGACCGAGA-1	TNSD_196	496.06	1143.4	GSE274103	GSM8443452	hires	GSM8443452	TNSD	Tumor	NormoCellular	Stroma Rich	NA
GSE274103_GSM8443452_hires_image_q1.png	TCAACGAGGAGACAAA-1	TNSD_196	943.47	1104.2	GSE274103	GSM8443452	hires	GSM8443452	TNSD	Tumor	NormoCellular	Stroma Rich	NA
GSE274103_GSM8443452_hires_image_q1.png	TCAACGCAGGAAATAA-1	TNSD_196	663.93	1240.6	GSE274103	GSM8443452	hires	GSM8443452	TNSD	Tumor	NormoCellular	Stroma Rich	NA
GSE274103_GSM8443452_hires_image_q1.png	TCAACGCGACCGGCAG-1	TNSD_196	574.35	1046	GSE274103	GSM8443452	hires	GSM8443452	TNSD	Tumor	NormoCellular	Stroma Rich	NA
GSE274103_GSM8443452_hires_image_q1.png	TCAACTAACGTATAAC-1	TNSD_196	529.53	890.4	GSE274103	GSM8443452	hires	GSM8443452	TNSD	Tumor	NormoCellular	Stroma Rich	NA
GSE274103_GSM8443452_hires_image_q1.png	TCAAGAAATACTAGCT-1	TNSD_196	1525	948.19	GSE274103	GSM8443452	hires	GSM8443452	TNSD	Tumor	NormoCellular	Stroma Rich	NA
GSE274103_GSM8443452_hires_image_q1.png	TCAATACGCCGTCATG-1	TNSD_196	999.67	1513	GSE274103	GSM8443452	hires	GSM8443452	TNSD	Tumor	NormoCellular	Stroma Rich	NA
GSE274103_GSM8443452_hires_image_q1.png	TCACAGCAAACTCGAA-1	TNSD_196	865.26	1279.4	GSE274103	GSM8443452	hires	GSM8443452	TNSD	Tumor	NormoCellular	Stroma Rich	NA
GSE274103_GSM8443452_hires_image_q1.png	TCACAGGAGAATAAGA-1	TNSD_196	865.34	1357.3	GSE274103	GSM8443452	hires	GSM8443452	TNSD	Tumor	NormoCellular	Stroma Rich	NA
GSE274103_GSM8443452_hires_image_q1.png	TCACAGGGAATCGCAA-1	TNSD_196	1200.8	1201.4	GSE274103	GSM8443452	hires	GSM8443452	TNSD	Tumor	NormoCellular	Stroma Rich	NA
GSE274103_GSM8443452_hires_image_q1.png	TCACAGGTTATTGGGC-1	TNSD_196	853.89	909.69	GSE274103	GSM8443452	hires	GSM8443452	TNSD	Tumor	NormoCellular	Stroma Rich	NA
GSE274103_GSM8443452_hires_image_q1.png	TCACCCTCTTAAGATT-1	TNSD_196	977.09	1162.6	GSE274103	GSM8443452	hires	GSM8443452	TNSD	Tumor	NormoCellular	Stroma Rich	NA
GSE274103_GSM8443452_hires_image_q1.png	TCACGATGTCCGTGGA-1	TNSD_196	630.39	1299.1	GSE274103	GSM8443452	hires	GSM8443452	TNSD	Tumor	NormoCellular	Stroma Rich	NA
GSE274103_GSM8443452_hires_image_q1.png	TCACGATTAATACGTT-1	TNSD_196	328.6	1746.9	GSE274103	GSM8443452	hires	GSM8443452	TNSD	Tumor	NormoCellular	Stroma Rich	NA
GSE274103_GSM8443452_hires_image_q1.png	TCACGCATTGTAGATC-1	TNSD_196	865.1	929.14	GSE274103	GSM8443452	hires	GSM8443452	TNSD	Tumor	NormoCellular	Stroma Rich	NA
GSE274103_GSM8443452_hires_image_q1.png	TCACGGTCATCGCACA-1	TNSD_196	820.27	734.46	GSE274103	GSM8443452	hires	GSM8443452	TNSD	Tumor	NormoCellular	Stroma Rich	NA
GSE274103_GSM8443452_hires_image_q1.png	TCACGTGCCCGATTCA-1	TNSD_196	1010.6	1026.3	GSE274103	GSM8443452	hires	GSM8443452	TNSD	Tumor	NormoCellular	Stroma Rich	NA
GSE274103_GSM8443452_hires_image_q1.png	TCACTACGACCAATGC-1	TNSD_196	1379.4	539.53	GSE274103	GSM8443452	hires	GSM8443452	TNSD	Tumor	NormoCellular	Stroma Rich	NA
GSE274103_GSM8443452_hires_image_q1.png	TCACTCAGCGCATTAG-1	TNSD_196	808.82	286.81	GSE274103	GSM8443452	hires	GSM8443452	TNSD	Tumor	NormoCellular	Stroma Rich	NA
GSE274103_GSM8443452_hires_image_q1.png	TCACTCGTGCAACGGC-1	TNSD_196	1357.1	578.52	GSE274103	GSM8443452	hires	GSM8443452	TNSD	Tumor	NormoCellular	Stroma Rich	NA
GSE274103_GSM8443452_hires_image_q1.png	TCAGAACCTCCACAGG-1	TNSD_196	1502.6	870.38	GSE274103	GSM8443452	hires	GSM8443452	TNSD	Tumor	NormoCellular	Stroma Rich	NA
GSE274103_GSM8443452_hires_image_q1.png	TCAGACGCTATAGAAG-1	TNSD_196	1122.5	1220.9	GSE274103	GSM8443452	hires	GSM8443452	TNSD	Tumor	NormoCellular	Stroma Rich	NA
GSE274103_GSM8443452_hires_image_q1.png	TCAGAGCATGTCAACG-1	TNSD_196	395.76	1785.8	GSE274103	GSM8443452	hires	GSM8443452	TNSD	Tumor	NormoCellular	Stroma Rich	NA
GSE274103_GSM8443452_hires_image_q1.png	TCAGCAGTAGGCCCTG-1	TNSD_196	775.92	1474.1	GSE274103	GSM8443452	hires	GSM8443452	TNSD	Tumor	NormoCellular	Stroma Rich	NA
GSE274103_GSM8443452_hires_image_q1.png	TCAGGGTGCACGAAAC-1	TNSD_196	1312.3	422.82	GSE274103	GSM8443452	hires	GSM8443452	TNSD	Tumor	NormoCellular	Stroma Rich	NA
GSE274103_GSM8443452_hires_image_q1.png	TCAGGGTGTAACGTAA-1	TNSD_196	1122.3	831.64	GSE274103	GSM8443452	hires	GSM8443452	TNSD	Tumor	NormoCellular	Stroma Rich	NA
GSE274103_GSM8443452_hires_image_q1.png	TCAGGTTCTTTGAGAA-1	TNSD_196	786.73	870.78	GSE274103	GSM8443452	hires	GSM8443452	TNSD	Tumor	NormoCellular	Stroma Rich	NA
GSE274103_GSM8443452_hires_image_q1.png	TCAGTACTGACCCGCG-1	TNSD_196	697.23	792.97	GSE274103	GSM8443452	hires	GSM8443452	TNSD	Tumor	NormoCellular	Stroma Rich	NA
GSE274103_GSM8443452_hires_image_q1.png	TCAGTAGGGACTATAA-1	TNSD_196	854.05	1182.1	GSE274103	GSM8443452	hires	GSM8443452	TNSD	Tumor	NormoCellular	Stroma Rich	NA
GSE274103_GSM8443452_hires_image_q1.png	TCAGTTACGGAATGAT-1	TNSD_196	1155.6	345.01	GSE274103	GSM8443452	hires	GSM8443452	TNSD	Tumor	NormoCellular	Stroma Rich	NA
GSE274103_GSM8443452_hires_image_q1.png	TCATACTTACAGATCC-1	TNSD_196	585.32	715.16	GSE274103	GSM8443452	hires	GSM8443452	TNSD	Tumor	NormoCellular	Stroma Rich	NA
GSE274103_GSM8443452_hires_image_q1.png	TCATATGAGCTTTGTT-1	TNSD_196	1010.9	1532.4	GSE274103	GSM8443452	hires	GSM8443452	TNSD	Tumor	NormoCellular	Stroma Rich	NA
GSE274103_GSM8443452_hires_image_q1.png	TCATCACTCGAGCTCG-1	TNSD_196	641.2	617.82	GSE274103	GSM8443452	hires	GSM8443452	TNSD	Tumor	NormoCellular	Stroma Rich	NA
GSE274103_GSM8443452_hires_image_q1.png	TCATCCATCTGATCAC-1	TNSD_196	451.64	1727.3	GSE274103	GSM8443452	hires	GSM8443452	TNSD	Tumor	NormoCellular	Stroma Rich	NA
GSE274103_GSM8443452_hires_image_q1.png	TCATCCCAGAGGGTGG-1	TNSD_196	1099.7	520.24	GSE274103	GSM8443452	hires	GSM8443452	TNSD	Tumor	NormoCellular	Stroma Rich	NA
GSE274103_GSM8443452_hires_image_q1.png	TCATGAAGCGCTGCAT-1	TNSD_196	485.26	1785.7	GSE274103	GSM8443452	hires	GSM8443452	TNSD	Tumor	NormoCellular	Stroma Rich	NA
GSE274103_GSM8443452_hires_image_q1.png	TCATGCAGGTTCTCAT-1	TNSD_196	1256.5	636.95	GSE274103	GSM8443452	hires	GSM8443452	TNSD	Tumor	NormoCellular	Stroma Rich	NA
GSE274103_GSM8443452_hires_image_q1.png	TCATTTAGAAGTGTGA-1	TNSD_196	1547.7	1337.5	GSE274103	GSM8443452	hires	GSM8443452	TNSD	Tumor	NormoCellular	Stroma Rich	NA
GSE274103_GSM8443452_hires_image_q1.png	TCCAACTTTAAATTCT-1	TNSD_196	764.48	1065.4	GSE274103	GSM8443452	hires	GSM8443452	TNSD	Tumor	NormoCellular	Stroma Rich	NA
GSE274103_GSM8443452_hires_image_q1.png	TCCAATAAAGGCTACC-1	TNSD_196	910.17	1513	GSE274103	GSM8443452	hires	GSM8443452	TNSD	Tumor	NormoCellular	Stroma Rich	NA
GSE274103_GSM8443452_hires_image_q1.png	TCCAATGCGTCGCCGC-1	TNSD_196	328.52	1552.3	GSE274103	GSM8443452	hires	GSM8443452	TNSD	Tumor	NormoCellular	Stroma Rich	NA
GSE274103_GSM8443452_hires_image_q1.png	TCCACAATGGTTTACG-1	TNSD_196	719.65	870.78	GSE274103	GSM8443452	hires	GSM8443452	TNSD	Tumor	NormoCellular	Stroma Rich	NA
GSE274103_GSM8443452_hires_image_q1.png	TCCACCTCTAGCCTTT-1	TNSD_196	910.17	1474	GSE274103	GSM8443452	hires	GSM8443452	TNSD	Tumor	NormoCellular	Stroma Rich	NA
GSE274103_GSM8443452_hires_image_q1.png	TCCAGATGTACGCCAA-1	TNSD_196	1592.1	753.51	GSE274103	GSM8443452	hires	GSM8443452	TNSD	Tumor	NormoCellular	Stroma Rich	NA
GSE274103_GSM8443452_hires_image_q1.png	TCCAGCGCTATAAGCG-1	TNSD_196	1614.8	1298.5	GSE274103	GSM8443452	hires	GSM8443452	TNSD	Tumor	NormoCellular	Stroma Rich	NA
GSE274103_GSM8443452_hires_image_q1.png	TCCAGGCAGGACGATC-1	TNSD_196	943.79	1688.2	GSE274103	GSM8443452	hires	GSM8443452	TNSD	Tumor	NormoCellular	Stroma Rich	NA
GSE274103_GSM8443452_hires_image_q1.png	TCCAGGGTATATACGA-1	TNSD_196	1022	1474	GSE274103	GSM8443452	hires	GSM8443452	TNSD	Tumor	NormoCellular	Stroma Rich	NA
GSE274103_GSM8443452_hires_image_q1.png	TCCATTAGTTGGATAG-1	TNSD_196	607.5	403.76	GSE274103	GSM8443452	hires	GSM8443452	TNSD	Tumor	NormoCellular	Stroma Rich	NA
GSE274103_GSM8443452_hires_image_q1.png	TCCCAAACAGACAACG-1	TNSD_196	1547.3	714.6	GSE274103	GSM8443452	hires	GSM8443452	TNSD	Tumor	NormoCellular	Stroma Rich	NA
GSE274103_GSM8443452_hires_image_q1.png	TCCCAAACATCCTCTA-1	TNSD_196	708.92	1746.7	GSE274103	GSM8443452	hires	GSM8443452	TNSD	Tumor	NormoCellular	Stroma Rich	NA
GSE274103_GSM8443452_hires_image_q1.png	TCCCAAAGCCCTAAAT-1	TNSD_196	1625.8	1045.5	GSE274103	GSM8443452	hires	GSM8443452	TNSD	Tumor	NormoCellular	Stroma Rich	NA
GSE274103_GSM8443452_hires_image_q1.png	TCCCAGCTTTAGTCTG-1	TNSD_196	943.39	948.51	GSE274103	GSM8443452	hires	GSM8443452	TNSD	Tumor	NormoCellular	Stroma Rich	NA
GSE274103_GSM8443452_hires_image_q1.png	TCCCAGGCTTAGCTAA-1	TNSD_196	853.89	870.7	GSE274103	GSM8443452	hires	GSM8443452	TNSD	Tumor	NormoCellular	Stroma Rich	NA
GSE274103_GSM8443452_hires_image_q1.png	TCCCGCGTACTCCTGG-1	TNSD_196	1088.8	812.19	GSE274103	GSM8443452	hires	GSM8443452	TNSD	Tumor	NormoCellular	Stroma Rich	NA
GSE274103_GSM8443452_hires_image_q1.png	TCCCGGGTGTGCTGCT-1	TNSD_196	697.31	948.67	GSE274103	GSM8443452	hires	GSM8443452	TNSD	Tumor	NormoCellular	Stroma Rich	NA
GSE274103_GSM8443452_hires_image_q1.png	TCCCGGTCAGGAATTT-1	TNSD_196	719.41	442.59	GSE274103	GSM8443452	hires	GSM8443452	TNSD	Tumor	NormoCellular	Stroma Rich	NA
GSE274103_GSM8443452_hires_image_q1.png	TCCCGTCAGTCCCGCA-1	TNSD_196	1155.8	734.3	GSE274103	GSM8443452	hires	GSM8443452	TNSD	Tumor	NormoCellular	Stroma Rich	NA
GSE274103_GSM8443452_hires_image_q1.png	TCCCGTCGCGTCATAG-1	TNSD_196	1603.3	850.85	GSE274103	GSM8443452	hires	GSM8443452	TNSD	Tumor	NormoCellular	Stroma Rich	NA
GSE274103_GSM8443452_hires_image_q1.png	TCCCTAGATCAATAGG-1	TNSD_196	1592.1	831.4	GSE274103	GSM8443452	hires	GSM8443452	TNSD	Tumor	NormoCellular	Stroma Rich	NA
GSE274103_GSM8443452_hires_image_q1.png	TCCCTGGCTCGCTGGA-1	TNSD_196	619.02	929.22	GSE274103	GSM8443452	hires	GSM8443452	TNSD	Tumor	NormoCellular	Stroma Rich	NA
GSE274103_GSM8443452_hires_image_q1.png	TCCCTTAGATTACTCG-1	TNSD_196	1278.8	636.95	GSE274103	GSM8443452	hires	GSM8443452	TNSD	Tumor	NormoCellular	Stroma Rich	NA
GSE274103_GSM8443452_hires_image_q1.png	TCCGAACGTTGCCGCT-1	TNSD_196	1670.7	1279	GSE274103	GSM8443452	hires	GSM8443452	TNSD	Tumor	NormoCellular	Stroma Rich	NA
GSE274103_GSM8443452_hires_image_q1.png	TCCGAACTTGGCTTAC-1	TNSD_196	529.53	929.3	GSE274103	GSM8443452	hires	GSM8443452	TNSD	Tumor	NormoCellular	Stroma Rich	NA
GSE274103_GSM8443452_hires_image_q1.png	TCCGAATGGTCCTGAG-1	TNSD_196	1581	889.76	GSE274103	GSM8443452	hires	GSM8443452	TNSD	Tumor	NormoCellular	Stroma Rich	NA
GSE274103_GSM8443452_hires_image_q1.png	TCCGACCGCTAATCAA-1	TNSD_196	720.05	1649.4	GSE274103	GSM8443452	hires	GSM8443452	TNSD	Tumor	NormoCellular	Stroma Rich	NA
GSE274103_GSM8443452_hires_image_q1.png	TCCGAGAAGGCTAAGC-1	TNSD_196	786.49	403.6	GSE274103	GSM8443452	hires	GSM8443452	TNSD	Tumor	NormoCellular	Stroma Rich	NA
GSE274103_GSM8443452_hires_image_q1.png	TCCGATGACTGAGCTC-1	TNSD_196	1167	714.84	GSE274103	GSM8443452	hires	GSM8443452	TNSD	Tumor	NormoCellular	Stroma Rich	NA
GSE274103_GSM8443452_hires_image_q1.png	TCCGATTACATTGCCG-1	TNSD_196	674.9	909.77	GSE274103	GSM8443452	hires	GSM8443452	TNSD	Tumor	NormoCellular	Stroma Rich	NA
GSE274103_GSM8443452_hires_image_q1.png	TCCGCCTGTCTACAAG-1	TNSD_196	1145	1376.6	GSE274103	GSM8443452	hires	GSM8443452	TNSD	Tumor	NormoCellular	Stroma Rich	NA
GSE274103_GSM8443452_hires_image_q1.png	TCCGCGGCCCAATGAA-1	TNSD_196	1424.6	1318	GSE274103	GSM8443452	hires	GSM8443452	TNSD	Tumor	NormoCellular	Stroma Rich	NA
GSE274103_GSM8443452_hires_image_q1.png	TCCGCTGGGTCGATCG-1	TNSD_196	317.39	1688.5	GSE274103	GSM8443452	hires	GSM8443452	TNSD	Tumor	NormoCellular	Stroma Rich	NA
GSE274103_GSM8443452_hires_image_q1.png	TCCGCTGTCATCCCGG-1	TNSD_196	1223.2	1201.4	GSE274103	GSM8443452	hires	GSM8443452	TNSD	Tumor	NormoCellular	Stroma Rich	NA
GSE274103_GSM8443452_hires_image_q1.png	TCCGCTTATCCCATTA-1	TNSD_196	1033	1259.9	GSE274103	GSM8443452	hires	GSM8443452	TNSD	Tumor	NormoCellular	Stroma Rich	NA
GSE274103_GSM8443452_hires_image_q1.png	TCCGGCCTAGCGTACA-1	TNSD_196	1413.1	831.48	GSE274103	GSM8443452	hires	GSM8443452	TNSD	Tumor	NormoCellular	Stroma Rich	NA
GSE274103_GSM8443452_hires_image_q1.png	TCCGGTTCGTCCGGTC-1	TNSD_196	910.01	1279.4	GSE274103	GSM8443452	hires	GSM8443452	TNSD	Tumor	NormoCellular	Stroma Rich	NA
GSE274103_GSM8443452_hires_image_q1.png	TCCGTTAAGCTAATAT-1	TNSD_196	1435.8	1298.6	GSE274103	GSM8443452	hires	GSM8443452	TNSD	Tumor	NormoCellular	Stroma Rich	NA
GSE274103_GSM8443452_hires_image_q1.png	TCCGTTTAGCCTTGAA-1	TNSD_196	1312.5	851.01	GSE274103	GSM8443452	hires	GSM8443452	TNSD	Tumor	NormoCellular	Stroma Rich	NA
GSE274103_GSM8443452_hires_image_q1.png	TCCTAAATTGGGAAGC-1	TNSD_196	1100.2	1376.6	GSE274103	GSM8443452	hires	GSM8443452	TNSD	Tumor	NormoCellular	Stroma Rich	NA
GSE274103_GSM8443452_hires_image_q1.png	TCCTAACCGTCGGGCA-1	TNSD_196	831.88	1493.6	GSE274103	GSM8443452	hires	GSM8443452	TNSD	Tumor	NormoCellular	Stroma Rich	NA
GSE274103_GSM8443452_hires_image_q1.png	TCCTACATCCACGGCC-1	TNSD_196	1256.7	1181.9	GSE274103	GSM8443452	hires	GSM8443452	TNSD	Tumor	NormoCellular	Stroma Rich	NA
GSE274103_GSM8443452_hires_image_q1.png	TCCTAGCAAAGAAGCT-1	TNSD_196	775.68	1084.8	GSE274103	GSM8443452	hires	GSM8443452	TNSD	Tumor	NormoCellular	Stroma Rich	NA
GSE274103_GSM8443452_hires_image_q1.png	TCCTATCATAGGTAAC-1	TNSD_196	1659.4	1181.7	GSE274103	GSM8443452	hires	GSM8443452	TNSD	Tumor	NormoCellular	Stroma Rich	NA
GSE274103_GSM8443452_hires_image_q1.png	TCCTCCTAAGACATTC-1	TNSD_196	552.02	1201.8	GSE274103	GSM8443452	hires	GSM8443452	TNSD	Tumor	NormoCellular	Stroma Rich	NA
GSE274103_GSM8443452_hires_image_q1.png	TCCTCTACGAGATGGC-1	TNSD_196	674.82	792.97	GSE274103	GSM8443452	hires	GSM8443452	TNSD	Tumor	NormoCellular	Stroma Rich	NA
GSE274103_GSM8443452_hires_image_q1.png	TCCTCTCCAGTTGTCC-1	TNSD_196	540.65	870.86	GSE274103	GSM8443452	hires	GSM8443452	TNSD	Tumor	NormoCellular	Stroma Rich	NA
GSE274103_GSM8443452_hires_image_q1.png	TCCTCTGGCCCATTAG-1	TNSD_196	1301.1	481.17	GSE274103	GSM8443452	hires	GSM8443452	TNSD	Tumor	NormoCellular	Stroma Rich	NA
GSE274103_GSM8443452_hires_image_q1.png	TCCTGGCGCTGCCTGG-1	TNSD_196	1502.5	520	GSE274103	GSM8443452	hires	GSM8443452	TNSD	Tumor	NormoCellular	Stroma Rich	NA
GSE274103_GSM8443452_hires_image_q1.png	TCCTTACGACGGTCCG-1	TNSD_196	1379.8	1240.2	GSE274103	GSM8443452	hires	GSM8443452	TNSD	Tumor	NormoCellular	Stroma Rich	NA
GSE274103_GSM8443452_hires_image_q1.png	TCCTTCAGTGGTCGAA-1	TNSD_196	1088.6	578.6	GSE274103	GSM8443452	hires	GSM8443452	TNSD	Tumor	NormoCellular	Stroma Rich	NA
GSE274103_GSM8443452_hires_image_q1.png	TCCTTTAAATCCGCTT-1	TNSD_196	1346.4	1376.5	GSE274103	GSM8443452	hires	GSM8443452	TNSD	Tumor	NormoCellular	Stroma Rich	NA
GSE274103_GSM8443452_hires_image_q1.png	TCGAAGAACCGAGCAC-1	TNSD_196	1424.5	1162.3	GSE274103	GSM8443452	hires	GSM8443452	TNSD	Tumor	NormoCellular	Stroma Rich	NA
GSE274103_GSM8443452_hires_image_q1.png	TCGAATATCCCGCAGG-1	TNSD_196	675.22	1415.8	GSE274103	GSM8443452	hires	GSM8443452	TNSD	Tumor	NormoCellular	Stroma Rich	NA
GSE274103_GSM8443452_hires_image_q1.png	TCGAATCGCAGGGTAG-1	TNSD_196	910.33	1746.5	GSE274103	GSM8443452	hires	GSM8443452	TNSD	Tumor	NormoCellular	Stroma Rich	NA
GSE274103_GSM8443452_hires_image_q1.png	TCGACATAGCGTAGCG-1	TNSD_196	652.96	1688.3	GSE274103	GSM8443452	hires	GSM8443452	TNSD	Tumor	NormoCellular	Stroma Rich	NA
GSE274103_GSM8443452_hires_image_q1.png	TCGAGACCAACACCGT-1	TNSD_196	932.26	1007	GSE274103	GSM8443452	hires	GSM8443452	TNSD	Tumor	NormoCellular	Stroma Rich	NA
GSE274103_GSM8443452_hires_image_q1.png	TCGAGCCAGGCAGGCC-1	TNSD_196	731.09	1396.3	GSE274103	GSM8443452	hires	GSM8443452	TNSD	Tumor	NormoCellular	Stroma Rich	NA
GSE274103_GSM8443452_hires_image_q1.png	TCGAGTCTACGATTCG-1	TNSD_196	339.56	1377	GSE274103	GSM8443452	hires	GSM8443452	TNSD	Tumor	NormoCellular	Stroma Rich	NA
GSE274103_GSM8443452_hires_image_q1.png	TCGATAGGCTAGTCGC-1	TNSD_196	853.65	442.51	GSE274103	GSM8443452	hires	GSM8443452	TNSD	Tumor	NormoCellular	Stroma Rich	NA
GSE274103_GSM8443452_hires_image_q1.png	TCGATGTTACGGCCGT-1	TNSD_196	351.01	1746.9	GSE274103	GSM8443452	hires	GSM8443452	TNSD	Tumor	NormoCellular	Stroma Rich	NA
GSE274103_GSM8443452_hires_image_q1.png	TCGCAAAGATGCATTT-1	TNSD_196	1156.1	1201.5	GSE274103	GSM8443452	hires	GSM8443452	TNSD	Tumor	NormoCellular	Stroma Rich	NA
GSE274103_GSM8443452_hires_image_q1.png	TCGCACCAGGAGGCAG-1	TNSD_196	1212	1259.8	GSE274103	GSM8443452	hires	GSM8443452	TNSD	Tumor	NormoCellular	Stroma Rich	NA
GSE274103_GSM8443452_hires_image_q1.png	TCGCACTAACGTTTGT-1	TNSD_196	316.75	559.62	GSE274103	GSM8443452	hires	GSM8443452	TNSD	Tumor	NormoCellular	Stroma Rich	NA
GSE274103_GSM8443452_hires_image_q1.png	TCGCATCCCTAAGTGT-1	TNSD_196	663.53	578.84	GSE274103	GSM8443452	hires	GSM8443452	TNSD	Tumor	NormoCellular	Stroma Rich	NA
GSE274103_GSM8443452_hires_image_q1.png	TCGCATTCAATGACTT-1	TNSD_196	730.61	462.04	GSE274103	GSM8443452	hires	GSM8443452	TNSD	Tumor	NormoCellular	Stroma Rich	NA
GSE274103_GSM8443452_hires_image_q1.png	TCGCCACCCGGATTAC-1	TNSD_196	529.93	1746.8	GSE274103	GSM8443452	hires	GSM8443452	TNSD	Tumor	NormoCellular	Stroma Rich	NA
GSE274103_GSM8443452_hires_image_q1.png	TCGCCGAAGTTGCGTC-1	TNSD_196	731.01	1162.7	GSE274103	GSM8443452	hires	GSM8443452	TNSD	Tumor	NormoCellular	Stroma Rich	NA
GSE274103_GSM8443452_hires_image_q1.png	TCGCCGGAGAGTCTTA-1	TNSD_196	372.54	345.49	GSE274103	GSM8443452	hires	GSM8443452	TNSD	Tumor	NormoCellular	Stroma Rich	NA
GSE274103_GSM8443452_hires_image_q1.png	TCGCCGGTCGATCCGT-1	TNSD_196	999.19	656.57	GSE274103	GSM8443452	hires	GSM8443452	TNSD	Tumor	NormoCellular	Stroma Rich	NA
GSE274103_GSM8443452_hires_image_q1.png	TCGCCTCGACCTGTTG-1	TNSD_196	439.71	384.39	GSE274103	GSM8443452	hires	GSM8443452	TNSD	Tumor	NormoCellular	Stroma Rich	NA
GSE274103_GSM8443452_hires_image_q1.png	TCGCGCGTTTACATGA-1	TNSD_196	384.47	1649.5	GSE274103	GSM8443452	hires	GSM8443452	TNSD	Tumor	NormoCellular	Stroma Rich	NA
GSE274103_GSM8443452_hires_image_q1.png	TCGCGTAGCAGTGTCC-1	TNSD_196	1424.7	1395.9	GSE274103	GSM8443452	hires	GSM8443452	TNSD	Tumor	NormoCellular	Stroma Rich	NA
GSE274103_GSM8443452_hires_image_q1.png	TCGCGTCCAGAAGGTC-1	TNSD_196	641.36	890.32	GSE274103	GSM8443452	hires	GSM8443452	TNSD	Tumor	NormoCellular	Stroma Rich	NA
GSE274103_GSM8443452_hires_image_q1.png	TCGCTAAACCGCTATC-1	TNSD_196	1312.3	656.33	GSE274103	GSM8443452	hires	GSM8443452	TNSD	Tumor	NormoCellular	Stroma Rich	NA
GSE274103_GSM8443452_hires_image_q1.png	TCGCTCGGCACCAGCG-1	TNSD_196	1525	753.59	GSE274103	GSM8443452	hires	GSM8443452	TNSD	Tumor	NormoCellular	Stroma Rich	NA
GSE274103_GSM8443452_hires_image_q1.png	TCGCTGGGCGGATTGT-1	TNSD_196	1144.7	831.64	GSE274103	GSM8443452	hires	GSM8443452	TNSD	Tumor	NormoCellular	Stroma Rich	NA
GSE274103_GSM8443452_hires_image_q1.png	TCGCTGTGCGTAAATC-1	TNSD_196	775.44	617.74	GSE274103	GSM8443452	hires	GSM8443452	TNSD	Tumor	NormoCellular	Stroma Rich	NA
GSE274103_GSM8443452_hires_image_q1.png	TCGCTTAATTACGAAG-1	TNSD_196	1670.3	539.37	GSE274103	GSM8443452	hires	GSM8443452	TNSD	Tumor	NormoCellular	Stroma Rich	NA
GSE274103_GSM8443452_hires_image_q1.png	TCGCTTTAAACGTTTG-1	TNSD_196	1290.1	773.12	GSE274103	GSM8443452	hires	GSM8443452	TNSD	Tumor	NormoCellular	Stroma Rich	NA
GSE274103_GSM8443452_hires_image_q1.png	TCGGAATGACCATCAA-1	TNSD_196	1166.8	403.44	GSE274103	GSM8443452	hires	GSM8443452	TNSD	Tumor	NormoCellular	Stroma Rich	NA
GSE274103_GSM8443452_hires_image_q1.png	TCGGAATGCGCTCTGA-1	TNSD_196	630.15	870.86	GSE274103	GSM8443452	hires	GSM8443452	TNSD	Tumor	NormoCellular	Stroma Rich	NA
GSE274103_GSM8443452_hires_image_q1.png	TCGGAGAGTATCGGGA-1	TNSD_196	574.35	1162.8	GSE274103	GSM8443452	hires	GSM8443452	TNSD	Tumor	NormoCellular	Stroma Rich	NA
GSE274103_GSM8443452_hires_image_q1.png	TCGGAGTCCTGGTTGC-1	TNSD_196	362.14	1688.5	GSE274103	GSM8443452	hires	GSM8443452	TNSD	Tumor	NormoCellular	Stroma Rich	NA
GSE274103_GSM8443452_hires_image_q1.png	TCGGATCTGGATGACC-1	TNSD_196	373.27	1591.2	GSE274103	GSM8443452	hires	GSM8443452	TNSD	Tumor	NormoCellular	Stroma Rich	NA
GSE274103_GSM8443452_hires_image_q1.png	TCGGGAACGTGCCTAG-1	TNSD_196	1536.2	889.84	GSE274103	GSM8443452	hires	GSM8443452	TNSD	Tumor	NormoCellular	Stroma Rich	NA
GSE274103_GSM8443452_hires_image_q1.png	TCGGGAGACAGCGTAC-1	TNSD_196	1111.5	1435.1	GSE274103	GSM8443452	hires	GSM8443452	TNSD	Tumor	NormoCellular	Stroma Rich	NA
GSE274103_GSM8443452_hires_image_q1.png	TCGGGTGAAACTGCTA-1	TNSD_196	943.15	481.41	GSE274103	GSM8443452	hires	GSM8443452	TNSD	Tumor	NormoCellular	Stroma Rich	NA
GSE274103_GSM8443452_hires_image_q1.png	TCGGTCCCTGACTCCA-1	TNSD_196	1323.5	481.17	GSE274103	GSM8443452	hires	GSM8443452	TNSD	Tumor	NormoCellular	Stroma Rich	NA
GSE274103_GSM8443452_hires_image_q1.png	TCGGTTAGCCATGTAG-1	TNSD_196	1379.3	383.83	GSE274103	GSM8443452	hires	GSM8443452	TNSD	Tumor	NormoCellular	Stroma Rich	NA
GSE274103_GSM8443452_hires_image_q1.png	TCGTAAGACGACATTG-1	TNSD_196	1178.3	812.19	GSE274103	GSM8443452	hires	GSM8443452	TNSD	Tumor	NormoCellular	Stroma Rich	NA
GSE274103_GSM8443452_hires_image_q1.png	TCGTACCGACGTCAAG-1	TNSD_196	943.79	1610.3	GSE274103	GSM8443452	hires	GSM8443452	TNSD	Tumor	NormoCellular	Stroma Rich	NA
GSE274103_GSM8443452_hires_image_q1.png	TCGTATAGTGCAATTA-1	TNSD_196	943.15	520.32	GSE274103	GSM8443452	hires	GSM8443452	TNSD	Tumor	NormoCellular	Stroma Rich	NA
GSE274103_GSM8443452_hires_image_q1.png	TCGTATTTCGTCCGGA-1	TNSD_196	1222.8	383.91	GSE274103	GSM8443452	hires	GSM8443452	TNSD	Tumor	NormoCellular	Stroma Rich	NA
GSE274103_GSM8443452_hires_image_q1.png	TCGTCTTAGGCGTTAA-1	TNSD_196	1245.7	1318.2	GSE274103	GSM8443452	hires	GSM8443452	TNSD	Tumor	NormoCellular	Stroma Rich	NA
GSE274103_GSM8443452_hires_image_q1.png	TCGTGTACTATGGATG-1	TNSD_196	1178.4	1201.4	GSE274103	GSM8443452	hires	GSM8443452	TNSD	Tumor	NormoCellular	Stroma Rich	NA
GSE274103_GSM8443452_hires_image_q1.png	TCGTGTATTGGTCACG-1	TNSD_196	1626	1317.9	GSE274103	GSM8443452	hires	GSM8443452	TNSD	Tumor	NormoCellular	Stroma Rich	NA
GSE274103_GSM8443452_hires_image_q1.png	TCGTGTCACGCTGACA-1	TNSD_196	574.35	1123.9	GSE274103	GSM8443452	hires	GSM8443452	TNSD	Tumor	NormoCellular	Stroma Rich	NA
GSE274103_GSM8443452_hires_image_q1.png	TCGTTAGGAGTCCCTA-1	TNSD_196	921.22	1298.9	GSE274103	GSM8443452	hires	GSM8443452	TNSD	Tumor	NormoCellular	Stroma Rich	NA
GSE274103_GSM8443452_hires_image_q1.png	TCGTTGCTATCCGGTC-1	TNSD_196	831.8	1337.9	GSE274103	GSM8443452	hires	GSM8443452	TNSD	Tumor	NormoCellular	Stroma Rich	NA
GSE274103_GSM8443452_hires_image_q1.png	TCGTTGGCTCGTCAAT-1	TNSD_196	663.45	462.12	GSE274103	GSM8443452	hires	GSM8443452	TNSD	Tumor	NormoCellular	Stroma Rich	NA
GSE274103_GSM8443452_hires_image_q1.png	TCTACGCACGATCTCC-1	TNSD_196	641.84	1746.7	GSE274103	GSM8443452	hires	GSM8443452	TNSD	Tumor	NormoCellular	Stroma Rich	NA
GSE274103_GSM8443452_hires_image_q1.png	TCTAGCAATCTCCGCC-1	TNSD_196	652.72	1182.3	GSE274103	GSM8443452	hires	GSM8443452	TNSD	Tumor	NormoCellular	Stroma Rich	NA
GSE274103_GSM8443452_hires_image_q1.png	TCTAGCATGCCCAGAA-1	TNSD_196	1055.4	1220.9	GSE274103	GSM8443452	hires	GSM8443452	TNSD	Tumor	NormoCellular	Stroma Rich	NA
GSE274103_GSM8443452_hires_image_q1.png	TCTAGTGATATCGTGG-1	TNSD_196	1413.3	1142.9	GSE274103	GSM8443452	hires	GSM8443452	TNSD	Tumor	NormoCellular	Stroma Rich	NA
GSE274103_GSM8443452_hires_image_q1.png	TCTAGTTATCAGAAGA-1	TNSD_196	921.06	948.51	GSE274103	GSM8443452	hires	GSM8443452	TNSD	Tumor	NormoCellular	Stroma Rich	NA
GSE274103_GSM8443452_hires_image_q1.png	TCTATCATGCAGTTAC-1	TNSD_196	764.24	637.19	GSE274103	GSM8443452	hires	GSM8443452	TNSD	Tumor	NormoCellular	Stroma Rich	NA
GSE274103_GSM8443452_hires_image_q1.png	TCTATTACTAGAGGAT-1	TNSD_196	484.86	1085	GSE274103	GSM8443452	hires	GSM8443452	TNSD	Tumor	NormoCellular	Stroma Rich	NA
GSE274103_GSM8443452_hires_image_q1.png	TCTCATGAGATAGGGT-1	TNSD_196	1290.3	1240.3	GSE274103	GSM8443452	hires	GSM8443452	TNSD	Tumor	NormoCellular	Stroma Rich	NA
GSE274103_GSM8443452_hires_image_q1.png	TCTCCCTGGGCAGCGT-1	TNSD_196	1212.1	1337.6	GSE274103	GSM8443452	hires	GSM8443452	TNSD	Tumor	NormoCellular	Stroma Rich	NA
GSE274103_GSM8443452_hires_image_q1.png	TCTCGAACGAGGTCAC-1	TNSD_196	1368.2	520.08	GSE274103	GSM8443452	hires	GSM8443452	TNSD	Tumor	NormoCellular	Stroma Rich	NA
GSE274103_GSM8443452_hires_image_q1.png	TCTCGAGGAGGTTCGC-1	TNSD_196	1570	1298.5	GSE274103	GSM8443452	hires	GSM8443452	TNSD	Tumor	NormoCellular	Stroma Rich	NA
GSE274103_GSM8443452_hires_image_q1.png	TCTCTAATAGCTGGTA-1	TNSD_196	898.48	676.1	GSE274103	GSM8443452	hires	GSM8443452	TNSD	Tumor	NormoCellular	Stroma Rich	NA
GSE274103_GSM8443452_hires_image_q1.png	TCTCTTACCGCGAACC-1	TNSD_196	798.34	1552	GSE274103	GSM8443452	hires	GSM8443452	TNSD	Tumor	NormoCellular	Stroma Rich	NA
GSE274103_GSM8443452_hires_image_q1.png	TCTGAACCGGTCGGCT-1	TNSD_196	730.69	695.63	GSE274103	GSM8443452	hires	GSM8443452	TNSD	Tumor	NormoCellular	Stroma Rich	NA
GSE274103_GSM8443452_hires_image_q1.png	TCTGAACTCGTACCCG-1	TNSD_196	1379.8	1201.3	GSE274103	GSM8443452	hires	GSM8443452	TNSD	Tumor	NormoCellular	Stroma Rich	NA
GSE274103_GSM8443452_hires_image_q1.png	TCTGAAGCACGTGGTC-1	TNSD_196	1256.9	1376.5	GSE274103	GSM8443452	hires	GSM8443452	TNSD	Tumor	NormoCellular	Stroma Rich	NA
GSE274103_GSM8443452_hires_image_q1.png	TCTGAATTCCGTACAA-1	TNSD_196	1368.5	948.27	GSE274103	GSM8443452	hires	GSM8443452	TNSD	Tumor	NormoCellular	Stroma Rich	NA
GSE274103_GSM8443452_hires_image_q1.png	TCTGAGCAATTGACTG-1	TNSD_196	1570	1337.5	GSE274103	GSM8443452	hires	GSM8443452	TNSD	Tumor	NormoCellular	Stroma Rich	NA
GSE274103_GSM8443452_hires_image_q1.png	TCTGATGTATTCTGTC-1	TNSD_196	1245.6	1279.2	GSE274103	GSM8443452	hires	GSM8443452	TNSD	Tumor	NormoCellular	Stroma Rich	NA
GSE274103_GSM8443452_hires_image_q1.png	TCTGCTTAGAACAAGC-1	TNSD_196	1726.6	1259.5	GSE274103	GSM8443452	hires	GSM8443452	TNSD	Tumor	NormoCellular	Stroma Rich	NA
GSE274103_GSM8443452_hires_image_q1.png	TCTGGAGCGTAAGAGT-1	TNSD_196	1726.5	1025.9	GSE274103	GSM8443452	hires	GSM8443452	TNSD	Tumor	NormoCellular	Stroma Rich	NA
GSE274103_GSM8443452_hires_image_q1.png	TCTGTGACTGACCGTT-1	TNSD_196	573.95	345.33	GSE274103	GSM8443452	hires	GSM8443452	TNSD	Tumor	NormoCellular	Stroma Rich	NA
GSE274103_GSM8443452_hires_image_q1.png	TCTGTTACCCAGCATA-1	TNSD_196	708.68	1279.5	GSE274103	GSM8443452	hires	GSM8443452	TNSD	Tumor	NormoCellular	Stroma Rich	NA
GSE274103_GSM8443452_hires_image_q1.png	TCTGTTTAGATTGTTC-1	TNSD_196	373.35	1746.9	GSE274103	GSM8443452	hires	GSM8443452	TNSD	Tumor	NormoCellular	Stroma Rich	NA
GSE274103_GSM8443452_hires_image_q1.png	TCTTACCGGAACTCGT-1	TNSD_196	1334.8	695.31	GSE274103	GSM8443452	hires	GSM8443452	TNSD	Tumor	NormoCellular	Stroma Rich	NA
GSE274103_GSM8443452_hires_image_q1.png	TCTTACGGCATCCGAC-1	TNSD_196	641.28	773.52	GSE274103	GSM8443452	hires	GSM8443452	TNSD	Tumor	NormoCellular	Stroma Rich	NA
GSE274103_GSM8443452_hires_image_q1.png	TCTTACTTATGCCTCT-1	TNSD_196	1357.4	1162.4	GSE274103	GSM8443452	hires	GSM8443452	TNSD	Tumor	NormoCellular	Stroma Rich	NA
GSE274103_GSM8443452_hires_image_q1.png	TCTTAGAGCTCCAATT-1	TNSD_196	1525.1	1065	GSE274103	GSM8443452	hires	GSM8443452	TNSD	Tumor	NormoCellular	Stroma Rich	NA
GSE274103_GSM8443452_hires_image_q1.png	TCTTAGAGTGAACTCT-1	TNSD_196	1424.5	1123.4	GSE274103	GSM8443452	hires	GSM8443452	TNSD	Tumor	NormoCellular	Stroma Rich	NA
GSE274103_GSM8443452_hires_image_q1.png	TCTTCCCATGGGCACA-1	TNSD_196	1390.8	909.37	GSE274103	GSM8443452	hires	GSM8443452	TNSD	Tumor	NormoCellular	Stroma Rich	NA
GSE274103_GSM8443452_hires_image_q1.png	TCTTCGAATAGACGTT-1	TNSD_196	1111.3	1045.8	GSE274103	GSM8443452	hires	GSM8443452	TNSD	Tumor	NormoCellular	Stroma Rich	NA
GSE274103_GSM8443452_hires_image_q1.png	TCTTGCTCCCGATACT-1	TNSD_196	1066.7	1551.9	GSE274103	GSM8443452	hires	GSM8443452	TNSD	Tumor	NormoCellular	Stroma Rich	NA
GSE274103_GSM8443452_hires_image_q1.png	TCTTGGTAACACCAAA-1	TNSD_196	1043.9	695.47	GSE274103	GSM8443452	hires	GSM8443452	TNSD	Tumor	NormoCellular	Stroma Rich	NA
GSE274103_GSM8443452_hires_image_q1.png	TCTTGGTCAATGATAC-1	TNSD_196	541.13	1727.3	GSE274103	GSM8443452	hires	GSM8443452	TNSD	Tumor	NormoCellular	Stroma Rich	NA
GSE274103_GSM8443452_hires_image_q1.png	TCTTTAAGACTATGAA-1	TNSD_196	1413.2	948.27	GSE274103	GSM8443452	hires	GSM8443452	TNSD	Tumor	NormoCellular	Stroma Rich	NA
GSE274103_GSM8443452_hires_image_q1.png	TCTTTAGAGTCTAACA-1	TNSD_196	1592.4	1259.6	GSE274103	GSM8443452	hires	GSM8443452	TNSD	Tumor	NormoCellular	Stroma Rich	NA
GSE274103_GSM8443452_hires_image_q1.png	TCTTTAGCAGGCGAAC-1	TNSD_196	1614.5	948.11	GSE274103	GSM8443452	hires	GSM8443452	TNSD	Tumor	NormoCellular	Stroma Rich	NA
GSE274103_GSM8443452_hires_image_q1.png	TCTTTCATCCGTCCTT-1	TNSD_196	362.06	1571.7	GSE274103	GSM8443452	hires	GSM8443452	TNSD	Tumor	NormoCellular	Stroma Rich	NA
GSE274103_GSM8443452_hires_image_q1.png	TCTTTCGGCGGGACAC-1	TNSD_196	361.42	364.94	GSE274103	GSM8443452	hires	GSM8443452	TNSD	Tumor	NormoCellular	Stroma Rich	NA
GSE274103_GSM8443452_hires_image_q1.png	TGAAACTTATGCAAGC-1	TNSD_196	1133.4	500.79	GSE274103	GSM8443452	hires	GSM8443452	TNSD	Tumor	NormoCellular	Stroma Rich	NA
GSE274103_GSM8443452_hires_image_q1.png	TGAACAAGCAGGGACT-1	TNSD_196	720.05	1571.5	GSE274103	GSM8443452	hires	GSM8443452	TNSD	Tumor	NormoCellular	Stroma Rich	NA
GSE274103_GSM8443452_hires_image_q1.png	TGAACCTGAATGTGAG-1	TNSD_196	384.55	1766.3	GSE274103	GSM8443452	hires	GSM8443452	TNSD	Tumor	NormoCellular	Stroma Rich	NA
GSE274103_GSM8443452_hires_image_q1.png	TGAATATGCTATAAAC-1	TNSD_196	1592	597.81	GSE274103	GSM8443452	hires	GSM8443452	TNSD	Tumor	NormoCellular	Stroma Rich	NA
GSE274103_GSM8443452_hires_image_q1.png	TGAATGAGTGTTTCCC-1	TNSD_196	876.63	1571.4	GSE274103	GSM8443452	hires	GSM8443452	TNSD	Tumor	NormoCellular	Stroma Rich	NA
GSE274103_GSM8443452_hires_image_q1.png	TGAATGTCAGCCGGCC-1	TNSD_196	1536.4	1201.2	GSE274103	GSM8443452	hires	GSM8443452	TNSD	Tumor	NormoCellular	Stroma Rich	NA
GSE274103_GSM8443452_hires_image_q1.png	TGACAACGCATGTCGC-1	TNSD_196	1704.1	1064.9	GSE274103	GSM8443452	hires	GSM8443452	TNSD	Tumor	NormoCellular	Stroma Rich	NA
GSE274103_GSM8443452_hires_image_q1.png	TGACAACTTAAAGGTG-1	TNSD_196	709	1785.6	GSE274103	GSM8443452	hires	GSM8443452	TNSD	Tumor	NormoCellular	Stroma Rich	NA
GSE274103_GSM8443452_hires_image_q1.png	TGACAGAAATCTTGCT-1	TNSD_196	384.55	1688.4	GSE274103	GSM8443452	hires	GSM8443452	TNSD	Tumor	NormoCellular	Stroma Rich	NA
GSE274103_GSM8443452_hires_image_q1.png	TGACAGGACAAGTCCA-1	TNSD_196	417.85	1357.6	GSE274103	GSM8443452	hires	GSM8443452	TNSD	Tumor	NormoCellular	Stroma Rich	NA
GSE274103_GSM8443452_hires_image_q1.png	TGACATGTAACGTGAC-1	TNSD_196	1022.1	1629.7	GSE274103	GSM8443452	hires	GSM8443452	TNSD	Tumor	NormoCellular	Stroma Rich	NA
GSE274103_GSM8443452_hires_image_q1.png	TGACCAAATCTTAAAC-1	TNSD_196	1010.9	1571.3	GSE274103	GSM8443452	hires	GSM8443452	TNSD	Tumor	NormoCellular	Stroma Rich	NA
GSE274103_GSM8443452_hires_image_q1.png	TGACCAGCTTCAAAGT-1	TNSD_196	1401.8	422.74	GSE274103	GSM8443452	hires	GSM8443452	TNSD	Tumor	NormoCellular	Stroma Rich	NA
GSE274103_GSM8443452_hires_image_q1.png	TGACGAATATTTCCCT-1	TNSD_196	563.15	1143.4	GSE274103	GSM8443452	hires	GSM8443452	TNSD	Tumor	NormoCellular	Stroma Rich	NA
GSE274103_GSM8443452_hires_image_q1.png	TGACTATAATCCTTTC-1	TNSD_196	1077.8	1182	GSE274103	GSM8443452	hires	GSM8443452	TNSD	Tumor	NormoCellular	Stroma Rich	NA
GSE274103_GSM8443452_hires_image_q1.png	TGAGAATGCTTTACCG-1	TNSD_196	920.9	637.11	GSE274103	GSM8443452	hires	GSM8443452	TNSD	Tumor	NormoCellular	Stroma Rich	NA
GSE274103_GSM8443452_hires_image_q1.png	TGAGATCAAATACTCA-1	TNSD_196	1021.4	422.98	GSE274103	GSM8443452	hires	GSM8443452	TNSD	Tumor	NormoCellular	Stroma Rich	NA
GSE274103_GSM8443452_hires_image_q1.png	TGAGATTAGGCCCTAA-1	TNSD_196	1368.3	597.97	GSE274103	GSM8443452	hires	GSM8443452	TNSD	Tumor	NormoCellular	Stroma Rich	NA
GSE274103_GSM8443452_hires_image_q1.png	TGAGCGGAAAGTGTTC-1	TNSD_196	1044.3	1357.2	GSE274103	GSM8443452	hires	GSM8443452	TNSD	Tumor	NormoCellular	Stroma Rich	NA
GSE274103_GSM8443452_hires_image_q1.png	TGAGGAGTGCCAGCTT-1	TNSD_196	966.04	1415.6	GSE274103	GSM8443452	hires	GSM8443452	TNSD	Tumor	NormoCellular	Stroma Rich	NA
GSE274103_GSM8443452_hires_image_q1.png	TGAGGTGTGTGGCGGA-1	TNSD_196	899.04	1649.3	GSE274103	GSM8443452	hires	GSM8443452	TNSD	Tumor	NormoCellular	Stroma Rich	NA
GSE274103_GSM8443452_hires_image_q1.png	TGAGTAAATTAGCGTA-1	TNSD_196	954.76	1201.6	GSE274103	GSM8443452	hires	GSM8443452	TNSD	Tumor	NormoCellular	Stroma Rich	NA
GSE274103_GSM8443452_hires_image_q1.png	TGAGTGGTCCGTGACG-1	TNSD_196	1256.6	870.46	GSE274103	GSM8443452	hires	GSM8443452	TNSD	Tumor	NormoCellular	Stroma Rich	NA
GSE274103_GSM8443452_hires_image_q1.png	TGAGTTAAAGACATTC-1	TNSD_196	1570	1220.7	GSE274103	GSM8443452	hires	GSM8443452	TNSD	Tumor	NormoCellular	Stroma Rich	NA
GSE274103_GSM8443452_hires_image_q1.png	TGATACATTTAGCCGT-1	TNSD_196	798.18	1357.3	GSE274103	GSM8443452	hires	GSM8443452	TNSD	Tumor	NormoCellular	Stroma Rich	NA
GSE274103_GSM8443452_hires_image_q1.png	TGATCACCACACTGAC-1	TNSD_196	887.83	1629.7	GSE274103	GSM8443452	hires	GSM8443452	TNSD	Tumor	NormoCellular	Stroma Rich	NA
GSE274103_GSM8443452_hires_image_q1.png	TGATCAGGGAACTGCT-1	TNSD_196	585.56	1104.5	GSE274103	GSM8443452	hires	GSM8443452	TNSD	Tumor	NormoCellular	Stroma Rich	NA
GSE274103_GSM8443452_hires_image_q1.png	TGATCCCAGCATTAGT-1	TNSD_196	1513.8	811.95	GSE274103	GSM8443452	hires	GSM8443452	TNSD	Tumor	NormoCellular	Stroma Rich	NA
GSE274103_GSM8443452_hires_image_q1.png	TGATGGCTGTTTCTGA-1	TNSD_196	1592.1	870.3	GSE274103	GSM8443452	hires	GSM8443452	TNSD	Tumor	NormoCellular	Stroma Rich	NA
GSE274103_GSM8443452_hires_image_q1.png	TGATGGGACTAAGTCA-1	TNSD_196	417.37	384.39	GSE274103	GSM8443452	hires	GSM8443452	TNSD	Tumor	NormoCellular	Stroma Rich	NA
GSE274103_GSM8443452_hires_image_q1.png	TGATTCAGGTCCCGCG-1	TNSD_196	406.65	1221.3	GSE274103	GSM8443452	hires	GSM8443452	TNSD	Tumor	NormoCellular	Stroma Rich	NA
GSE274103_GSM8443452_hires_image_q1.png	TGATTCCCGGTTACCT-1	TNSD_196	876.63	1532.5	GSE274103	GSM8443452	hires	GSM8443452	TNSD	Tumor	NormoCellular	Stroma Rich	NA
GSE274103_GSM8443452_hires_image_q1.png	TGATTCGTCTATCACT-1	TNSD_196	775.6	890.24	GSE274103	GSM8443452	hires	GSM8443452	TNSD	Tumor	NormoCellular	Stroma Rich	NA
GSE274103_GSM8443452_hires_image_q1.png	TGATTTCCTCCTGACG-1	TNSD_196	697.15	598.29	GSE274103	GSM8443452	hires	GSM8443452	TNSD	Tumor	NormoCellular	Stroma Rich	NA
GSE274103_GSM8443452_hires_image_q1.png	TGCAAACGTACTAGTT-1	TNSD_196	865.58	1785.5	GSE274103	GSM8443452	hires	GSM8443452	TNSD	Tumor	NormoCellular	Stroma Rich	NA
GSE274103_GSM8443452_hires_image_q1.png	TGCAAAGTTCGTCTGT-1	TNSD_196	977.33	1668.7	GSE274103	GSM8443452	hires	GSM8443452	TNSD	Tumor	NormoCellular	Stroma Rich	NA
GSE274103_GSM8443452_hires_image_q1.png	TGCACAGTGAAGTTAT-1	TNSD_196	1435.4	520.08	GSE274103	GSM8443452	hires	GSM8443452	TNSD	Tumor	NormoCellular	Stroma Rich	NA
GSE274103_GSM8443452_hires_image_q1.png	TGCACGAGTCGGCAGC-1	TNSD_196	1055	403.44	GSE274103	GSM8443452	hires	GSM8443452	TNSD	Tumor	NormoCellular	Stroma Rich	NA
GSE274103_GSM8443452_hires_image_q1.png	TGCAGAACTATATCGT-1	TNSD_196	563.15	1104.5	GSE274103	GSM8443452	hires	GSM8443452	TNSD	Tumor	NormoCellular	Stroma Rich	NA
GSE274103_GSM8443452_hires_image_q1.png	TGCAGAGTACCGAGCA-1	TNSD_196	831.56	1026.5	GSE274103	GSM8443452	hires	GSM8443452	TNSD	Tumor	NormoCellular	Stroma Rich	NA
GSE274103_GSM8443452_hires_image_q1.png	TGCAGATCGTCCTAGG-1	TNSD_196	518.4	1104.5	GSE274103	GSM8443452	hires	GSM8443452	TNSD	Tumor	NormoCellular	Stroma Rich	NA
GSE274103_GSM8443452_hires_image_q1.png	TGCAGGATCGGCAAAG-1	TNSD_196	1144.6	753.75	GSE274103	GSM8443452	hires	GSM8443452	TNSD	Tumor	NormoCellular	Stroma Rich	NA
GSE274103_GSM8443452_hires_image_q1.png	TGCAGTGAGGCTCGGG-1	TNSD_196	1670.3	578.28	GSE274103	GSM8443452	hires	GSM8443452	TNSD	Tumor	NormoCellular	Stroma Rich	NA
GSE274103_GSM8443452_hires_image_q1.png	TGCATGAGTAGATTCG-1	TNSD_196	450.83	325.95	GSE274103	GSM8443452	hires	GSM8443452	TNSD	Tumor	NormoCellular	Stroma Rich	NA
GSE274103_GSM8443452_hires_image_q1.png	TGCATGGATCGGATCT-1	TNSD_196	1066.3	656.49	GSE274103	GSM8443452	hires	GSM8443452	TNSD	Tumor	NormoCellular	Stroma Rich	NA
GSE274103_GSM8443452_hires_image_q1.png	TGCATGTGACCCATAG-1	TNSD_196	742.46	1610.4	GSE274103	GSM8443452	hires	GSM8443452	TNSD	Tumor	NormoCellular	Stroma Rich	NA
GSE274103_GSM8443452_hires_image_q1.png	TGCATGTGGTAATCTA-1	TNSD_196	1223	851.09	GSE274103	GSM8443452	hires	GSM8443452	TNSD	Tumor	NormoCellular	Stroma Rich	NA
GSE274103_GSM8443452_hires_image_q1.png	TGCCAATGGGTACTCT-1	TNSD_196	898.88	1337.8	GSE274103	GSM8443452	hires	GSM8443452	TNSD	Tumor	NormoCellular	Stroma Rich	NA
GSE274103_GSM8443452_hires_image_q1.png	TGCCAGTACGTGGAGA-1	TNSD_196	1111.4	1279.3	GSE274103	GSM8443452	hires	GSM8443452	TNSD	Tumor	NormoCellular	Stroma Rich	NA
GSE274103_GSM8443452_hires_image_q1.png	TGCCCGTACCGTTAAA-1	TNSD_196	1156.1	1162.5	GSE274103	GSM8443452	hires	GSM8443452	TNSD	Tumor	NormoCellular	Stroma Rich	NA
GSE274103_GSM8443452_hires_image_q1.png	TGCCGAAAGCGTATTC-1	TNSD_196	1648.1	928.66	GSE274103	GSM8443452	hires	GSM8443452	TNSD	Tumor	NormoCellular	Stroma Rich	NA
GSE274103_GSM8443452_hires_image_q1.png	TGCCGTGGATCGTCCT-1	TNSD_196	1021.9	1396.2	GSE274103	GSM8443452	hires	GSM8443452	TNSD	Tumor	NormoCellular	Stroma Rich	NA
GSE274103_GSM8443452_hires_image_q1.png	TGCCGTTCTTAATCGG-1	TNSD_196	328.44	1396.6	GSE274103	GSM8443452	hires	GSM8443452	TNSD	Tumor	NormoCellular	Stroma Rich	NA
GSE274103_GSM8443452_hires_image_q1.png	TGCCTAAATTTAATAG-1	TNSD_196	1737.7	1045.4	GSE274103	GSM8443452	hires	GSM8443452	TNSD	Tumor	NormoCellular	Stroma Rich	NA
GSE274103_GSM8443452_hires_image_q1.png	TGCCTAATTGAAGATT-1	TNSD_196	1491.7	1356.9	GSE274103	GSM8443452	hires	GSM8443452	TNSD	Tumor	NormoCellular	Stroma Rich	NA
GSE274103_GSM8443452_hires_image_q1.png	TGCCTGACATCGGTCA-1	TNSD_196	540.49	598.37	GSE274103	GSM8443452	hires	GSM8443452	TNSD	Tumor	NormoCellular	Stroma Rich	NA
GSE274103_GSM8443452_hires_image_q1.png	TGCCTTGGCCAGGCAA-1	TNSD_196	1234.5	1298.7	GSE274103	GSM8443452	hires	GSM8443452	TNSD	Tumor	NormoCellular	Stroma Rich	NA
GSE274103_GSM8443452_hires_image_q1.png	TGCGAATATGGGATTT-1	TNSD_196	462.52	1162.9	GSE274103	GSM8443452	hires	GSM8443452	TNSD	Tumor	NormoCellular	Stroma Rich	NA
GSE274103_GSM8443452_hires_image_q1.png	TGCGAGAATATTACCC-1	TNSD_196	764.64	1260.1	GSE274103	GSM8443452	hires	GSM8443452	TNSD	Tumor	NormoCellular	Stroma Rich	NA
GSE274103_GSM8443452_hires_image_q1.png	TGCGAGATGGCGGCCA-1	TNSD_196	1603.1	500.47	GSE274103	GSM8443452	hires	GSM8443452	TNSD	Tumor	NormoCellular	Stroma Rich	NA
GSE274103_GSM8443452_hires_image_q1.png	TGCGAGCCCTTCCGCG-1	TNSD_196	1457.7	520	GSE274103	GSM8443452	hires	GSM8443452	TNSD	Tumor	NormoCellular	Stroma Rich	NA
GSE274103_GSM8443452_hires_image_q1.png	TGCGCCGTTAATAACG-1	TNSD_196	1692.9	1084.4	GSE274103	GSM8443452	hires	GSM8443452	TNSD	Tumor	NormoCellular	Stroma Rich	NA
GSE274103_GSM8443452_hires_image_q1.png	TGCGCGATTAACGGAG-1	TNSD_196	775.52	812.35	GSE274103	GSM8443452	hires	GSM8443452	TNSD	Tumor	NormoCellular	Stroma Rich	NA
GSE274103_GSM8443452_hires_image_q1.png	TGCGGCATAGTTCAAC-1	TNSD_196	920.82	520.32	GSE274103	GSM8443452	hires	GSM8443452	TNSD	Tumor	NormoCellular	Stroma Rich	NA
GSE274103_GSM8443452_hires_image_q1.png	TGCGGGTATTGGGATC-1	TNSD_196	1110.9	306.1	GSE274103	GSM8443452	hires	GSM8443452	TNSD	Tumor	NormoCellular	Stroma Rich	NA
GSE274103_GSM8443452_hires_image_q1.png	TGCGGTGAAATTTCAT-1	TNSD_196	1055.1	520.24	GSE274103	GSM8443452	hires	GSM8443452	TNSD	Tumor	NormoCellular	Stroma Rich	NA
GSE274103_GSM8443452_hires_image_q1.png	TGCTAAGTGTCTATTT-1	TNSD_196	1324	1298.7	GSE274103	GSM8443452	hires	GSM8443452	TNSD	Tumor	NormoCellular	Stroma Rich	NA
GSE274103_GSM8443452_hires_image_q1.png	TGCTATGGCAAAGGGA-1	TNSD_196	608.22	1649.4	GSE274103	GSM8443452	hires	GSM8443452	TNSD	Tumor	NormoCellular	Stroma Rich	NA
GSE274103_GSM8443452_hires_image_q1.png	TGCTCAAAGGATGCAC-1	TNSD_196	530.01	1785.7	GSE274103	GSM8443452	hires	GSM8443452	TNSD	Tumor	NormoCellular	Stroma Rich	NA
GSE274103_GSM8443452_hires_image_q1.png	TGCTCCACAGTTCTTA-1	TNSD_196	1379.7	1162.4	GSE274103	GSM8443452	hires	GSM8443452	TNSD	Tumor	NormoCellular	Stroma Rich	NA
GSE274103_GSM8443452_hires_image_q1.png	TGCTCGGCGAAACCCA-1	TNSD_196	999.59	1396.2	GSE274103	GSM8443452	hires	GSM8443452	TNSD	Tumor	NormoCellular	Stroma Rich	NA
GSE274103_GSM8443452_hires_image_q1.png	TGCTCTTGAGAGTTTG-1	TNSD_196	1100.4	1532.3	GSE274103	GSM8443452	hires	GSM8443452	TNSD	Tumor	NormoCellular	Stroma Rich	NA
GSE274103_GSM8443452_hires_image_q1.png	TGCTTCCCAAGCAGTA-1	TNSD_196	1055.5	1493.4	GSE274103	GSM8443452	hires	GSM8443452	TNSD	Tumor	NormoCellular	Stroma Rich	NA
GSE274103_GSM8443452_hires_image_q1.png	TGGAACCACTGACACA-1	TNSD_196	1457.9	753.59	GSE274103	GSM8443452	hires	GSM8443452	TNSD	Tumor	NormoCellular	Stroma Rich	NA
GSE274103_GSM8443452_hires_image_q1.png	TGGAAGGATAAAGATG-1	TNSD_196	1077.5	675.94	GSE274103	GSM8443452	hires	GSM8443452	TNSD	Tumor	NormoCellular	Stroma Rich	NA
GSE274103_GSM8443452_hires_image_q1.png	TGGAATATCCTTGACC-1	TNSD_196	1513.8	734.14	GSE274103	GSM8443452	hires	GSM8443452	TNSD	Tumor	NormoCellular	Stroma Rich	NA
GSE274103_GSM8443452_hires_image_q1.png	TGGAGAATAATCGTCC-1	TNSD_196	809.54	1688.2	GSE274103	GSM8443452	hires	GSM8443452	TNSD	Tumor	NormoCellular	Stroma Rich	NA
GSE274103_GSM8443452_hires_image_q1.png	TGGAGCTAAAGTTCCC-1	TNSD_196	1077.3	403.44	GSE274103	GSM8443452	hires	GSM8443452	TNSD	Tumor	NormoCellular	Stroma Rich	NA
GSE274103_GSM8443452_hires_image_q1.png	TGGAGTGATGCGATGA-1	TNSD_196	775.52	851.33	GSE274103	GSM8443452	hires	GSM8443452	TNSD	Tumor	NormoCellular	Stroma Rich	NA
GSE274103_GSM8443452_hires_image_q1.png	TGGATGGCATCTTGGA-1	TNSD_196	843.17	1785.5	GSE274103	GSM8443452	hires	GSM8443452	TNSD	Tumor	NormoCellular	Stroma Rich	NA
GSE274103_GSM8443452_hires_image_q1.png	TGGCAAACTAAATTAC-1	TNSD_196	1189.7	1259.8	GSE274103	GSM8443452	hires	GSM8443452	TNSD	Tumor	NormoCellular	Stroma Rich	NA
GSE274103_GSM8443452_hires_image_q1.png	TGGCAACTCGCGCGCC-1	TNSD_196	1278.9	714.76	GSE274103	GSM8443452	hires	GSM8443452	TNSD	Tumor	NormoCellular	Stroma Rich	NA
GSE274103_GSM8443452_hires_image_q1.png	TGGCAAGCACAAGTCG-1	TNSD_196	943.79	1571.4	GSE274103	GSM8443452	hires	GSM8443452	TNSD	Tumor	NormoCellular	Stroma Rich	NA
GSE274103_GSM8443452_hires_image_q1.png	TGGCAATGGGACGGCG-1	TNSD_196	1502.9	1337.5	GSE274103	GSM8443452	hires	GSM8443452	TNSD	Tumor	NormoCellular	Stroma Rich	NA
GSE274103_GSM8443452_hires_image_q1.png	TGGCACGAGCTCGAGT-1	TNSD_196	1424.1	383.83	GSE274103	GSM8443452	hires	GSM8443452	TNSD	Tumor	NormoCellular	Stroma Rich	NA
GSE274103_GSM8443452_hires_image_q1.png	TGGCAGATTACGATCA-1	TNSD_196	965.88	1143.1	GSE274103	GSM8443452	hires	GSM8443452	TNSD	Tumor	NormoCellular	Stroma Rich	NA
GSE274103_GSM8443452_hires_image_q1.png	TGGCAGCAGTAATAGT-1	TNSD_196	999.43	1045.8	GSE274103	GSM8443452	hires	GSM8443452	TNSD	Tumor	NormoCellular	Stroma Rich	NA
GSE274103_GSM8443452_hires_image_q1.png	TGGCCGTATATTGACC-1	TNSD_196	741.98	792.89	GSE274103	GSM8443452	hires	GSM8443452	TNSD	Tumor	NormoCellular	Stroma Rich	NA
GSE274103_GSM8443452_hires_image_q1.png	TGGCGACTGCTCCAAA-1	TNSD_196	842.93	1357.3	GSE274103	GSM8443452	hires	GSM8443452	TNSD	Tumor	NormoCellular	Stroma Rich	NA
GSE274103_GSM8443452_hires_image_q1.png	TGGCGATCAAGTTATG-1	TNSD_196	932.42	1279.4	GSE274103	GSM8443452	hires	GSM8443452	TNSD	Tumor	NormoCellular	Stroma Rich	NA
GSE274103_GSM8443452_hires_image_q1.png	TGGCGGTGTGCGATTG-1	TNSD_196	797.7	423.06	GSE274103	GSM8443452	hires	GSM8443452	TNSD	Tumor	NormoCellular	Stroma Rich	NA
GSE274103_GSM8443452_hires_image_q1.png	TGGCTATGTGACATAC-1	TNSD_196	1234.5	1454.4	GSE274103	GSM8443452	hires	GSM8443452	TNSD	Tumor	NormoCellular	Stroma Rich	NA
GSE274103_GSM8443452_hires_image_q1.png	TGGCTTATGTATAATG-1	TNSD_196	328.44	1357.6	GSE274103	GSM8443452	hires	GSM8443452	TNSD	Tumor	NormoCellular	Stroma Rich	NA
GSE274103_GSM8443452_hires_image_q1.png	TGGCTTGTACAAGCTT-1	TNSD_196	1614.4	597.81	GSE274103	GSM8443452	hires	GSM8443452	TNSD	Tumor	NormoCellular	Stroma Rich	NA
GSE274103_GSM8443452_hires_image_q1.png	TGGCTTTGGGTAGACA-1	TNSD_196	887.27	656.57	GSE274103	GSM8443452	hires	GSM8443452	TNSD	Tumor	NormoCellular	Stroma Rich	NA
GSE274103_GSM8443452_hires_image_q1.png	TGGGAAATGCCTTTCC-1	TNSD_196	618.86	734.62	GSE274103	GSM8443452	hires	GSM8443452	TNSD	Tumor	NormoCellular	Stroma Rich	NA
GSE274103_GSM8443452_hires_image_q1.png	TGGGCACAAACAGAAC-1	TNSD_196	831.24	442.51	GSE274103	GSM8443452	hires	GSM8443452	TNSD	Tumor	NormoCellular	Stroma Rich	NA
GSE274103_GSM8443452_hires_image_q1.png	TGGGCACGTTCTATGG-1	TNSD_196	1133.4	578.6	GSE274103	GSM8443452	hires	GSM8443452	TNSD	Tumor	NormoCellular	Stroma Rich	NA
GSE274103_GSM8443452_hires_image_q1.png	TGGGCAGGCCACCGCA-1	TNSD_196	1614.8	1337.4	GSE274103	GSM8443452	hires	GSM8443452	TNSD	Tumor	NormoCellular	Stroma Rich	NA
GSE274103_GSM8443452_hires_image_q1.png	TGGGCCCATACTAATT-1	TNSD_196	1312.7	1201.3	GSE274103	GSM8443452	hires	GSM8443452	TNSD	Tumor	NormoCellular	Stroma Rich	NA
GSE274103_GSM8443452_hires_image_q1.png	TGGGCGATACAATAAG-1	TNSD_196	1010.9	1610.2	GSE274103	GSM8443452	hires	GSM8443452	TNSD	Tumor	NormoCellular	Stroma Rich	NA
GSE274103_GSM8443452_hires_image_q1.png	TGGGTAAGGTTCCCGC-1	TNSD_196	1200.4	539.61	GSE274103	GSM8443452	hires	GSM8443452	TNSD	Tumor	NormoCellular	Stroma Rich	NA
GSE274103_GSM8443452_hires_image_q1.png	TGGGTTTCGGGCGTAC-1	TNSD_196	597.01	1668.9	GSE274103	GSM8443452	hires	GSM8443452	TNSD	Tumor	NormoCellular	Stroma Rich	NA
GSE274103_GSM8443452_hires_image_q1.png	TGGTAGAATATATGGG-1	TNSD_196	1435.7	1220.8	GSE274103	GSM8443452	hires	GSM8443452	TNSD	Tumor	NormoCellular	Stroma Rich	NA
GSE274103_GSM8443452_hires_image_q1.png	TGGTATCGCATCCCAA-1	TNSD_196	1077.3	442.43	GSE274103	GSM8443452	hires	GSM8443452	TNSD	Tumor	NormoCellular	Stroma Rich	NA
GSE274103_GSM8443452_hires_image_q1.png	TGGTCCCACGCTACGG-1	TNSD_196	1145	1298.7	GSE274103	GSM8443452	hires	GSM8443452	TNSD	Tumor	NormoCellular	Stroma Rich	NA
GSE274103_GSM8443452_hires_image_q1.png	TGGTCGATATACCTCT-1	TNSD_196	731.25	1707.7	GSE274103	GSM8443452	hires	GSM8443452	TNSD	Tumor	NormoCellular	Stroma Rich	NA
GSE274103_GSM8443452_hires_image_q1.png	TGGTCGGGTACAGGGC-1	TNSD_196	485.26	1746.8	GSE274103	GSM8443452	hires	GSM8443452	TNSD	Tumor	NormoCellular	Stroma Rich	NA
GSE274103_GSM8443452_hires_image_q1.png	TGGTGCCCTGCCTTAC-1	TNSD_196	899.12	1727.1	GSE274103	GSM8443452	hires	GSM8443452	TNSD	Tumor	NormoCellular	Stroma Rich	NA
GSE274103_GSM8443452_hires_image_q1.png	TGGTGTGACAGACGAT-1	TNSD_196	339	326.03	GSE274103	GSM8443452	hires	GSM8443452	TNSD	Tumor	NormoCellular	Stroma Rich	NA
GSE274103_GSM8443452_hires_image_q1.png	TGGTTAAGGGCGCTGG-1	TNSD_196	1592.1	792.49	GSE274103	GSM8443452	hires	GSM8443452	TNSD	Tumor	NormoCellular	Stroma Rich	NA
GSE274103_GSM8443452_hires_image_q1.png	TGGTTCAACGGGTAAT-1	TNSD_196	1145	1259.8	GSE274103	GSM8443452	hires	GSM8443452	TNSD	Tumor	NormoCellular	Stroma Rich	NA
GSE274103_GSM8443452_hires_image_q1.png	TGGTTGGAGGATCCTG-1	TNSD_196	1334.7	500.63	GSE274103	GSM8443452	hires	GSM8443452	TNSD	Tumor	NormoCellular	Stroma Rich	NA
GSE274103_GSM8443452_hires_image_q1.png	TGGTTTAAACGTGGGT-1	TNSD_196	1569.7	753.51	GSE274103	GSM8443452	hires	GSM8443452	TNSD	Tumor	NormoCellular	Stroma Rich	NA
GSE274103_GSM8443452_hires_image_q1.png	TGTAAGACTGATAAGA-1	TNSD_196	317.31	1571.7	GSE274103	GSM8443452	hires	GSM8443452	TNSD	Tumor	NormoCellular	Stroma Rich	NA
GSE274103_GSM8443452_hires_image_q1.png	TGTACCCGACCCTAAT-1	TNSD_196	395.68	1591.2	GSE274103	GSM8443452	hires	GSM8443452	TNSD	Tumor	NormoCellular	Stroma Rich	NA
GSE274103_GSM8443452_hires_image_q1.png	TGTACGAACAAATCCG-1	TNSD_196	965.8	1026.4	GSE274103	GSM8443452	hires	GSM8443452	TNSD	Tumor	NormoCellular	Stroma Rich	NA
GSE274103_GSM8443452_hires_image_q1.png	TGTACTGTGCCAAAGT-1	TNSD_196	797.7	384.15	GSE274103	GSM8443452	hires	GSM8443452	TNSD	Tumor	NormoCellular	Stroma Rich	NA
GSE274103_GSM8443452_hires_image_q1.png	TGTATAACAGATCCTG-1	TNSD_196	1200.6	851.09	GSE274103	GSM8443452	hires	GSM8443452	TNSD	Tumor	NormoCellular	Stroma Rich	NA
GSE274103_GSM8443452_hires_image_q1.png	TGTATCCTTATTCCAT-1	TNSD_196	875.99	481.41	GSE274103	GSM8443452	hires	GSM8443452	TNSD	Tumor	NormoCellular	Stroma Rich	NA
GSE274103_GSM8443452_hires_image_q1.png	TGTATGGCGCAGACAG-1	TNSD_196	1357.4	1123.5	GSE274103	GSM8443452	hires	GSM8443452	TNSD	Tumor	NormoCellular	Stroma Rich	NA
GSE274103_GSM8443452_hires_image_q1.png	TGTCATTTGTTGGGAA-1	TNSD_196	1536.1	695.15	GSE274103	GSM8443452	hires	GSM8443452	TNSD	Tumor	NormoCellular	Stroma Rich	NA
GSE274103_GSM8443452_hires_image_q1.png	TGTCCCGACATAGCAC-1	TNSD_196	954.36	500.87	GSE274103	GSM8443452	hires	GSM8443452	TNSD	Tumor	NormoCellular	Stroma Rich	NA
GSE274103_GSM8443452_hires_image_q1.png	TGTCCGCAAACAATTC-1	TNSD_196	887.91	1707.6	GSE274103	GSM8443452	hires	GSM8443452	TNSD	Tumor	NormoCellular	Stroma Rich	NA
GSE274103_GSM8443452_hires_image_q1.png	TGTCTACAGTTTCTGT-1	TNSD_196	909.61	500.87	GSE274103	GSM8443452	hires	GSM8443452	TNSD	Tumor	NormoCellular	Stroma Rich	NA
GSE274103_GSM8443452_hires_image_q1.png	TGTGAGACTAGCCCAA-1	TNSD_196	1022	1435.1	GSE274103	GSM8443452	hires	GSM8443452	TNSD	Tumor	NormoCellular	Stroma Rich	NA
GSE274103_GSM8443452_hires_image_q1.png	TGTGCCGGTGCCGGAA-1	TNSD_196	1402.2	1318.1	GSE274103	GSM8443452	hires	GSM8443452	TNSD	Tumor	NormoCellular	Stroma Rich	NA
GSE274103_GSM8443452_hires_image_q1.png	TGTGGAGGAAGCTTAA-1	TNSD_196	943.07	325.71	GSE274103	GSM8443452	hires	GSM8443452	TNSD	Tumor	NormoCellular	Stroma Rich	NA
GSE274103_GSM8443452_hires_image_q1.png	TGTGGCAAAGCGTATG-1	TNSD_196	1290.1	851.01	GSE274103	GSM8443452	hires	GSM8443452	TNSD	Tumor	NormoCellular	Stroma Rich	NA
GSE274103_GSM8443452_hires_image_q1.png	TGTGGCGGGCTTCTGG-1	TNSD_196	977.33	1551.9	GSE274103	GSM8443452	hires	GSM8443452	TNSD	Tumor	NormoCellular	Stroma Rich	NA
GSE274103_GSM8443452_hires_image_q1.png	TGTGGCTCCCACCAAC-1	TNSD_196	1637	1142.8	GSE274103	GSM8443452	hires	GSM8443452	TNSD	Tumor	NormoCellular	Stroma Rich	NA
GSE274103_GSM8443452_hires_image_q1.png	TGTGGTTGCTAAAGCT-1	TNSD_196	865.42	1551.9	GSE274103	GSM8443452	hires	GSM8443452	TNSD	Tumor	NormoCellular	Stroma Rich	NA
GSE274103_GSM8443452_hires_image_q1.png	TGTGTCGCGAGTTGCA-1	TNSD_196	719.57	753.99	GSE274103	GSM8443452	hires	GSM8443452	TNSD	Tumor	NormoCellular	Stroma Rich	NA
GSE274103_GSM8443452_hires_image_q1.png	TGTGTTCGTATCCAAG-1	TNSD_196	551.86	890.32	GSE274103	GSM8443452	hires	GSM8443452	TNSD	Tumor	NormoCellular	Stroma Rich	NA
GSE274103_GSM8443452_hires_image_q1.png	TGTTATTGTATGTGGC-1	TNSD_196	1279.1	1143	GSE274103	GSM8443452	hires	GSM8443452	TNSD	Tumor	NormoCellular	Stroma Rich	NA
GSE274103_GSM8443452_hires_image_q1.png	TGTTCCGCTTCCATGA-1	TNSD_196	809.22	987.5	GSE274103	GSM8443452	hires	GSM8443452	TNSD	Tumor	NormoCellular	Stroma Rich	NA
GSE274103_GSM8443452_hires_image_q1.png	TGTTCGTATTGCGGTG-1	TNSD_196	999.51	1240.5	GSE274103	GSM8443452	hires	GSM8443452	TNSD	Tumor	NormoCellular	Stroma Rich	NA
GSE274103_GSM8443452_hires_image_q1.png	TGTTCTTCCATTGACT-1	TNSD_196	797.94	929.14	GSE274103	GSM8443452	hires	GSM8443452	TNSD	Tumor	NormoCellular	Stroma Rich	NA
GSE274103_GSM8443452_hires_image_q1.png	TGTTGCCGTCGTCCCA-1	TNSD_196	1681.8	1181.7	GSE274103	GSM8443452	hires	GSM8443452	TNSD	Tumor	NormoCellular	Stroma Rich	NA
GSE274103_GSM8443452_hires_image_q1.png	TGTTTCTGAAGCGTGC-1	TNSD_196	395.6	1513.3	GSE274103	GSM8443452	hires	GSM8443452	TNSD	Tumor	NormoCellular	Stroma Rich	NA
GSE274103_GSM8443452_hires_image_q1.png	TGTTTGAGATCGTCAG-1	TNSD_196	1603.6	1240.1	GSE274103	GSM8443452	hires	GSM8443452	TNSD	Tumor	NormoCellular	Stroma Rich	NA
GSE274103_GSM8443452_hires_image_q1.png	TTAAACAGAGTCCCGC-1	TNSD_196	618.7	462.12	GSE274103	GSM8443452	hires	GSM8443452	TNSD	Tumor	NormoCellular	Stroma Rich	NA
GSE274103_GSM8443452_hires_image_q1.png	TTAAACCGGTAGCGAC-1	TNSD_196	898.4	442.51	GSE274103	GSM8443452	hires	GSM8443452	TNSD	Tumor	NormoCellular	Stroma Rich	NA
GSE274103_GSM8443452_hires_image_q1.png	TTAAAGGCGATGCTCG-1	TNSD_196	865.5	1707.6	GSE274103	GSM8443452	hires	GSM8443452	TNSD	Tumor	NormoCellular	Stroma Rich	NA
GSE274103_GSM8443452_hires_image_q1.png	TTAACCAACCCTCCCT-1	TNSD_196	932.02	656.57	GSE274103	GSM8443452	hires	GSM8443452	TNSD	Tumor	NormoCellular	Stroma Rich	NA
GSE274103_GSM8443452_hires_image_q1.png	TTAACGAACAAGCAGT-1	TNSD_196	1592	714.6	GSE274103	GSM8443452	hires	GSM8443452	TNSD	Tumor	NormoCellular	Stroma Rich	NA
GSE274103_GSM8443452_hires_image_q1.png	TTAACGTCGCAAGACC-1	TNSD_196	920.74	481.41	GSE274103	GSM8443452	hires	GSM8443452	TNSD	Tumor	NormoCellular	Stroma Rich	NA
GSE274103_GSM8443452_hires_image_q1.png	TTAACTTCAGGTAGGA-1	TNSD_196	607.98	1182.3	GSE274103	GSM8443452	hires	GSM8443452	TNSD	Tumor	NormoCellular	Stroma Rich	NA
GSE274103_GSM8443452_hires_image_q1.png	TTAAGACGAACGAACC-1	TNSD_196	1390.6	403.28	GSE274103	GSM8443452	hires	GSM8443452	TNSD	Tumor	NormoCellular	Stroma Rich	NA
GSE274103_GSM8443452_hires_image_q1.png	TTAAGATACCCAGAGA-1	TNSD_196	608.22	1727.3	GSE274103	GSM8443452	hires	GSM8443452	TNSD	Tumor	NormoCellular	Stroma Rich	NA
GSE274103_GSM8443452_hires_image_q1.png	TTAAGATAGGATTGAC-1	TNSD_196	1446.9	1123.4	GSE274103	GSM8443452	hires	GSM8443452	TNSD	Tumor	NormoCellular	Stroma Rich	NA
GSE274103_GSM8443452_hires_image_q1.png	TTAAGCCGACAACTTC-1	TNSD_196	1178.1	539.69	GSE274103	GSM8443452	hires	GSM8443452	TNSD	Tumor	NormoCellular	Stroma Rich	NA
GSE274103_GSM8443452_hires_image_q1.png	TTAAGCGCCTGACCCA-1	TNSD_196	809.14	870.78	GSE274103	GSM8443452	hires	GSM8443452	TNSD	Tumor	NormoCellular	Stroma Rich	NA
GSE274103_GSM8443452_hires_image_q1.png	TTAATCAGTACGTCAG-1	TNSD_196	1167	636.95	GSE274103	GSM8443452	hires	GSM8443452	TNSD	Tumor	NormoCellular	Stroma Rich	NA
GSE274103_GSM8443452_hires_image_q1.png	TTAATGCGAGGTAACT-1	TNSD_196	1099.7	364.54	GSE274103	GSM8443452	hires	GSM8443452	TNSD	Tumor	NormoCellular	Stroma Rich	NA
GSE274103_GSM8443452_hires_image_q1.png	TTAATTGCTTTGGGTG-1	TNSD_196	1167.5	1493.4	GSE274103	GSM8443452	hires	GSM8443452	TNSD	Tumor	NormoCellular	Stroma Rich	NA
GSE274103_GSM8443452_hires_image_q1.png	TTACATCGTGGCCTGG-1	TNSD_196	719.57	676.18	GSE274103	GSM8443452	hires	GSM8443452	TNSD	Tumor	NormoCellular	Stroma Rich	NA
GSE274103_GSM8443452_hires_image_q1.png	TTACATGCCACAACTA-1	TNSD_196	1469.2	1084.4	GSE274103	GSM8443452	hires	GSM8443452	TNSD	Tumor	NormoCellular	Stroma Rich	NA
GSE274103_GSM8443452_hires_image_q1.png	TTACCCATTGCCGGGT-1	TNSD_196	1267.6	617.42	GSE274103	GSM8443452	hires	GSM8443452	TNSD	Tumor	NormoCellular	Stroma Rich	NA
GSE274103_GSM8443452_hires_image_q1.png	TTACCCTAGGGATTGG-1	TNSD_196	966.04	1454.6	GSE274103	GSM8443452	hires	GSM8443452	TNSD	Tumor	NormoCellular	Stroma Rich	NA
GSE274103_GSM8443452_hires_image_q1.png	TTACTAAAGGACTTTA-1	TNSD_196	1189.6	1220.8	GSE274103	GSM8443452	hires	GSM8443452	TNSD	Tumor	NormoCellular	Stroma Rich	NA
GSE274103_GSM8443452_hires_image_q1.png	TTACTCTGGTACGTAC-1	TNSD_196	663.85	1123.8	GSE274103	GSM8443452	hires	GSM8443452	TNSD	Tumor	NormoCellular	Stroma Rich	NA
GSE274103_GSM8443452_hires_image_q1.png	TTACTGGGATATTTCA-1	TNSD_196	921.14	1143.2	GSE274103	GSM8443452	hires	GSM8443452	TNSD	Tumor	NormoCellular	Stroma Rich	NA
GSE274103_GSM8443452_hires_image_q1.png	TTACTGTCTAGAGCTC-1	TNSD_196	1603.3	656.17	GSE274103	GSM8443452	hires	GSM8443452	TNSD	Tumor	NormoCellular	Stroma Rich	NA
GSE274103_GSM8443452_hires_image_q1.png	TTACTGTTTCTCTACG-1	TNSD_196	1077.3	325.63	GSE274103	GSM8443452	hires	GSM8443452	TNSD	Tumor	NormoCellular	Stroma Rich	NA
GSE274103_GSM8443452_hires_image_q1.png	TTAGAAGAACATGACT-1	TNSD_196	1033	1298.8	GSE274103	GSM8443452	hires	GSM8443452	TNSD	Tumor	NormoCellular	Stroma Rich	NA
GSE274103_GSM8443452_hires_image_q1.png	TTAGACACGATCGTTG-1	TNSD_196	1278.8	597.97	GSE274103	GSM8443452	hires	GSM8443452	TNSD	Tumor	NormoCellular	Stroma Rich	NA
GSE274103_GSM8443452_hires_image_q1.png	TTAGACGAGTCACCTC-1	TNSD_196	1212	1220.8	GSE274103	GSM8443452	hires	GSM8443452	TNSD	Tumor	NormoCellular	Stroma Rich	NA
GSE274103_GSM8443452_hires_image_q1.png	TTAGAGTATTGTCGAG-1	TNSD_196	563.55	1766.2	GSE274103	GSM8443452	hires	GSM8443452	TNSD	Tumor	NormoCellular	Stroma Rich	NA
GSE274103_GSM8443452_hires_image_q1.png	TTAGAGTTTAGAAGGA-1	TNSD_196	1279.1	1181.9	GSE274103	GSM8443452	hires	GSM8443452	TNSD	Tumor	NormoCellular	Stroma Rich	NA
GSE274103_GSM8443452_hires_image_q1.png	TTAGCAACATGGATGT-1	TNSD_196	630.07	676.18	GSE274103	GSM8443452	hires	GSM8443452	TNSD	Tumor	NormoCellular	Stroma Rich	NA
GSE274103_GSM8443452_hires_image_q1.png	TTAGCATCCCTCACGT-1	TNSD_196	328.6	1708	GSE274103	GSM8443452	hires	GSM8443452	TNSD	Tumor	NormoCellular	Stroma Rich	NA
GSE274103_GSM8443452_hires_image_q1.png	TTAGCCATAGGGCTCG-1	TNSD_196	630.63	1766.2	GSE274103	GSM8443452	hires	GSM8443452	TNSD	Tumor	NormoCellular	Stroma Rich	NA
GSE274103_GSM8443452_hires_image_q1.png	TTAGCTAATACGATCT-1	TNSD_196	1413.1	714.68	GSE274103	GSM8443452	hires	GSM8443452	TNSD	Tumor	NormoCellular	Stroma Rich	NA
GSE274103_GSM8443452_hires_image_q1.png	TTAGGATGGGAGGGTA-1	TNSD_196	1737.7	1201.1	GSE274103	GSM8443452	hires	GSM8443452	TNSD	Tumor	NormoCellular	Stroma Rich	NA
GSE274103_GSM8443452_hires_image_q1.png	TTAGGTCATAACCGAC-1	TNSD_196	742.3	1415.8	GSE274103	GSM8443452	hires	GSM8443452	TNSD	Tumor	NormoCellular	Stroma Rich	NA
GSE274103_GSM8443452_hires_image_q1.png	TTAGTAGGGCGGCGGG-1	TNSD_196	607.82	948.75	GSE274103	GSM8443452	hires	GSM8443452	TNSD	Tumor	NormoCellular	Stroma Rich	NA
GSE274103_GSM8443452_hires_image_q1.png	TTAGTTATTCGTGGCA-1	TNSD_196	1335.1	1201.3	GSE274103	GSM8443452	hires	GSM8443452	TNSD	Tumor	NormoCellular	Stroma Rich	NA
GSE274103_GSM8443452_hires_image_q1.png	TTAGTTCAAGTGTTCG-1	TNSD_196	1569.7	714.6	GSE274103	GSM8443452	hires	GSM8443452	TNSD	Tumor	NormoCellular	Stroma Rich	NA
GSE274103_GSM8443452_hires_image_q1.png	TTATAGGTAATTGTCT-1	TNSD_196	1133.8	1474	GSE274103	GSM8443452	hires	GSM8443452	TNSD	Tumor	NormoCellular	Stroma Rich	NA
GSE274103_GSM8443452_hires_image_q1.png	TTATCATACTCGCAAA-1	TNSD_196	585.08	325.87	GSE274103	GSM8443452	hires	GSM8443452	TNSD	Tumor	NormoCellular	Stroma Rich	NA
GSE274103_GSM8443452_hires_image_q1.png	TTATCCGGGATCTATA-1	TNSD_196	1290.3	1279.2	GSE274103	GSM8443452	hires	GSM8443452	TNSD	Tumor	NormoCellular	Stroma Rich	NA
GSE274103_GSM8443452_hires_image_q1.png	TTATGAATGAAAGGGA-1	TNSD_196	1021.8	1084.8	GSE274103	GSM8443452	hires	GSM8443452	TNSD	Tumor	NormoCellular	Stroma Rich	NA
GSE274103_GSM8443452_hires_image_q1.png	TTATGACAAACTGGAT-1	TNSD_196	708.44	812.43	GSE274103	GSM8443452	hires	GSM8443452	TNSD	Tumor	NormoCellular	Stroma Rich	NA
GSE274103_GSM8443452_hires_image_q1.png	TTATGCGTCCCGGTCC-1	TNSD_196	820.03	423.06	GSE274103	GSM8443452	hires	GSM8443452	TNSD	Tumor	NormoCellular	Stroma Rich	NA
GSE274103_GSM8443452_hires_image_q1.png	TTATTAGAGCGTGTTC-1	TNSD_196	1100.1	1182	GSE274103	GSM8443452	hires	GSM8443452	TNSD	Tumor	NormoCellular	Stroma Rich	NA
GSE274103_GSM8443452_hires_image_q1.png	TTCAACGACCCGACCG-1	TNSD_196	853.73	676.1	GSE274103	GSM8443452	hires	GSM8443452	TNSD	Tumor	NormoCellular	Stroma Rich	NA
GSE274103_GSM8443452_hires_image_q1.png	TTCAAGCCGAGCTGAG-1	TNSD_196	1155.7	539.69	GSE274103	GSM8443452	hires	GSM8443452	TNSD	Tumor	NormoCellular	Stroma Rich	NA
GSE274103_GSM8443452_hires_image_q1.png	TTCACGAAAGGATCAC-1	TNSD_196	921.06	1026.4	GSE274103	GSM8443452	hires	GSM8443452	TNSD	Tumor	NormoCellular	Stroma Rich	NA
GSE274103_GSM8443452_hires_image_q1.png	TTCACGGTCGTCACGT-1	TNSD_196	619.42	1668.9	GSE274103	GSM8443452	hires	GSM8443452	TNSD	Tumor	NormoCellular	Stroma Rich	NA
GSE274103_GSM8443452_hires_image_q1.png	TTCACTCGAGCACCTA-1	TNSD_196	1089.1	1357.2	GSE274103	GSM8443452	hires	GSM8443452	TNSD	Tumor	NormoCellular	Stroma Rich	NA
GSE274103_GSM8443452_hires_image_q1.png	TTCACTTCCTAGAACG-1	TNSD_196	887.83	1590.8	GSE274103	GSM8443452	hires	GSM8443452	TNSD	Tumor	NormoCellular	Stroma Rich	NA
GSE274103_GSM8443452_hires_image_q1.png	TTCAGCCCTGGTCCAC-1	TNSD_196	1267.9	1201.4	GSE274103	GSM8443452	hires	GSM8443452	TNSD	Tumor	NormoCellular	Stroma Rich	NA
GSE274103_GSM8443452_hires_image_q1.png	TTCAGCTGGCGTGCCC-1	TNSD_196	1379.9	1357	GSE274103	GSM8443452	hires	GSM8443452	TNSD	Tumor	NormoCellular	Stroma Rich	NA
GSE274103_GSM8443452_hires_image_q1.png	TTCAGTTCAAGAGGAG-1	TNSD_196	742.46	1688.3	GSE274103	GSM8443452	hires	GSM8443452	TNSD	Tumor	NormoCellular	Stroma Rich	NA
GSE274103_GSM8443452_hires_image_q1.png	TTCCAATCAGAGCTAG-1	TNSD_196	1379.5	734.22	GSE274103	GSM8443452	hires	GSM8443452	TNSD	Tumor	NormoCellular	Stroma Rich	NA
GSE274103_GSM8443452_hires_image_q1.png	TTCCACACAGATTTGA-1	TNSD_196	831.72	1260	GSE274103	GSM8443452	hires	GSM8443452	TNSD	Tumor	NormoCellular	Stroma Rich	NA
GSE274103_GSM8443452_hires_image_q1.png	TTCCAGACGAGATTTA-1	TNSD_196	1558.7	1045.5	GSE274103	GSM8443452	hires	GSM8443452	TNSD	Tumor	NormoCellular	Stroma Rich	NA
GSE274103_GSM8443452_hires_image_q1.png	TTCCAGTGGGTTTCGT-1	TNSD_196	843.17	1746.6	GSE274103	GSM8443452	hires	GSM8443452	TNSD	Tumor	NormoCellular	Stroma Rich	NA
GSE274103_GSM8443452_hires_image_q1.png	TTCCGCAGAGAAATAT-1	TNSD_196	1446.7	695.23	GSE274103	GSM8443452	hires	GSM8443452	TNSD	Tumor	NormoCellular	Stroma Rich	NA
GSE274103_GSM8443452_hires_image_q1.png	TTCCGCGTGAGGCGAT-1	TNSD_196	1033	1182	GSE274103	GSM8443452	hires	GSM8443452	TNSD	Tumor	NormoCellular	Stroma Rich	NA
GSE274103_GSM8443452_hires_image_q1.png	TTCCGGCCTTGAGGCT-1	TNSD_196	809.38	1337.9	GSE274103	GSM8443452	hires	GSM8443452	TNSD	Tumor	NormoCellular	Stroma Rich	NA
GSE274103_GSM8443452_hires_image_q1.png	TTCCGGTATCTGTGTC-1	TNSD_196	1603.5	1084.4	GSE274103	GSM8443452	hires	GSM8443452	TNSD	Tumor	NormoCellular	Stroma Rich	NA
GSE274103_GSM8443452_hires_image_q1.png	TTCCGGTTACCCACTT-1	TNSD_196	1290.3	1162.4	GSE274103	GSM8443452	hires	GSM8443452	TNSD	Tumor	NormoCellular	Stroma Rich	NA
GSE274103_GSM8443452_hires_image_q1.png	TTCCTCGAGGGTGTCT-1	TNSD_196	864.94	695.55	GSE274103	GSM8443452	hires	GSM8443452	TNSD	Tumor	NormoCellular	Stroma Rich	NA
GSE274103_GSM8443452_hires_image_q1.png	TTCCTCGGACTAACCA-1	TNSD_196	1279.1	1259.8	GSE274103	GSM8443452	hires	GSM8443452	TNSD	Tumor	NormoCellular	Stroma Rich	NA
GSE274103_GSM8443452_hires_image_q1.png	TTCGAACGAAACATGC-1	TNSD_196	787.21	1727.2	GSE274103	GSM8443452	hires	GSM8443452	TNSD	Tumor	NormoCellular	Stroma Rich	NA
GSE274103_GSM8443452_hires_image_q1.png	TTCGACAGAGCCCGTG-1	TNSD_196	1077.8	1298.8	GSE274103	GSM8443452	hires	GSM8443452	TNSD	Tumor	NormoCellular	Stroma Rich	NA
GSE274103_GSM8443452_hires_image_q1.png	TTCGACGGGAAGGGCG-1	TNSD_196	809.06	753.99	GSE274103	GSM8443452	hires	GSM8443452	TNSD	Tumor	NormoCellular	Stroma Rich	NA
GSE274103_GSM8443452_hires_image_q1.png	TTCGCACTCGCGTGCT-1	TNSD_196	820.27	773.44	GSE274103	GSM8443452	hires	GSM8443452	TNSD	Tumor	NormoCellular	Stroma Rich	NA
GSE274103_GSM8443452_hires_image_q1.png	TTCGCACTGTACGACA-1	TNSD_196	977.25	1474	GSE274103	GSM8443452	hires	GSM8443452	TNSD	Tumor	NormoCellular	Stroma Rich	NA
GSE274103_GSM8443452_hires_image_q1.png	TTCGCCGCTCGCGCTA-1	TNSD_196	417.93	1396.5	GSE274103	GSM8443452	hires	GSM8443452	TNSD	Tumor	NormoCellular	Stroma Rich	NA
GSE274103_GSM8443452_hires_image_q1.png	TTCGCGCGCCATACGA-1	TNSD_196	843.01	1435.1	GSE274103	GSM8443452	hires	GSM8443452	TNSD	Tumor	NormoCellular	Stroma Rich	NA
GSE274103_GSM8443452_hires_image_q1.png	TTCGCTAGGAAGTTGT-1	TNSD_196	1625.8	1084.4	GSE274103	GSM8443452	hires	GSM8443452	TNSD	Tumor	NormoCellular	Stroma Rich	NA
GSE274103_GSM8443452_hires_image_q1.png	TTCGGACTGATGCCTT-1	TNSD_196	1424.1	422.74	GSE274103	GSM8443452	hires	GSM8443452	TNSD	Tumor	NormoCellular	Stroma Rich	NA
GSE274103_GSM8443452_hires_image_q1.png	TTCGGACTGGGCATGG-1	TNSD_196	384.47	1610.6	GSE274103	GSM8443452	hires	GSM8443452	TNSD	Tumor	NormoCellular	Stroma Rich	NA
GSE274103_GSM8443452_hires_image_q1.png	TTCGGCAACCCGCTGA-1	TNSD_196	1301.1	597.97	GSE274103	GSM8443452	hires	GSM8443452	TNSD	Tumor	NormoCellular	Stroma Rich	NA
GSE274103_GSM8443452_hires_image_q1.png	TTCGGCTAGAGATGGT-1	TNSD_196	585.24	637.27	GSE274103	GSM8443452	hires	GSM8443452	TNSD	Tumor	NormoCellular	Stroma Rich	NA
GSE274103_GSM8443452_hires_image_q1.png	TTCGGGCGCTAGTCTT-1	TNSD_196	731.09	1357.4	GSE274103	GSM8443452	hires	GSM8443452	TNSD	Tumor	NormoCellular	Stroma Rich	NA
GSE274103_GSM8443452_hires_image_q1.png	TTCGGTACTGTAGAGG-1	TNSD_196	1022.1	1590.8	GSE274103	GSM8443452	hires	GSM8443452	TNSD	Tumor	NormoCellular	Stroma Rich	NA
GSE274103_GSM8443452_hires_image_q1.png	TTCGGTGGAGACGCCC-1	TNSD_196	1670.7	1201.2	GSE274103	GSM8443452	hires	GSM8443452	TNSD	Tumor	NormoCellular	Stroma Rich	NA
GSE274103_GSM8443452_hires_image_q1.png	TTCGTACTCCAGAACG-1	TNSD_196	641.36	851.41	GSE274103	GSM8443452	hires	GSM8443452	TNSD	Tumor	NormoCellular	Stroma Rich	NA
GSE274103_GSM8443452_hires_image_q1.png	TTCGTTCAACGAAGTT-1	TNSD_196	1491.4	734.14	GSE274103	GSM8443452	hires	GSM8443452	TNSD	Tumor	NormoCellular	Stroma Rich	NA
GSE274103_GSM8443452_hires_image_q1.png	TTCTACCTCAATCGGT-1	TNSD_196	574.67	1630	GSE274103	GSM8443452	hires	GSM8443452	TNSD	Tumor	NormoCellular	Stroma Rich	NA
GSE274103_GSM8443452_hires_image_q1.png	TTCTACCTTTATGTTG-1	TNSD_196	1256.3	403.36	GSE274103	GSM8443452	hires	GSM8443452	TNSD	Tumor	NormoCellular	Stroma Rich	NA
GSE274103_GSM8443452_hires_image_q1.png	TTCTACTTGCGAGGGC-1	TNSD_196	674.82	715.08	GSE274103	GSM8443452	hires	GSM8443452	TNSD	Tumor	NormoCellular	Stroma Rich	NA
GSE274103_GSM8443452_hires_image_q1.png	TTCTAGAAAGTCTTAT-1	TNSD_196	831.8	1454.7	GSE274103	GSM8443452	hires	GSM8443452	TNSD	Tumor	NormoCellular	Stroma Rich	NA
GSE274103_GSM8443452_hires_image_q1.png	TTCTATGCCTTTCGCA-1	TNSD_196	1670.4	850.77	GSE274103	GSM8443452	hires	GSM8443452	TNSD	Tumor	NormoCellular	Stroma Rich	NA
GSE274103_GSM8443452_hires_image_q1.png	TTCTATTAAACGCAGC-1	TNSD_196	932.58	1590.8	GSE274103	GSM8443452	hires	GSM8443452	TNSD	Tumor	NormoCellular	Stroma Rich	NA
GSE274103_GSM8443452_hires_image_q1.png	TTCTCAATTGCTACAA-1	TNSD_196	473.97	1688.4	GSE274103	GSM8443452	hires	GSM8443452	TNSD	Tumor	NormoCellular	Stroma Rich	NA
GSE274103_GSM8443452_hires_image_q1.png	TTCTGACCGGGCTCAA-1	TNSD_196	1256.8	1298.7	GSE274103	GSM8443452	hires	GSM8443452	TNSD	Tumor	NormoCellular	Stroma Rich	NA
GSE274103_GSM8443452_hires_image_q1.png	TTCTGCCGCGCCTAGA-1	TNSD_196	1089	1240.4	GSE274103	GSM8443452	hires	GSM8443452	TNSD	Tumor	NormoCellular	Stroma Rich	NA
GSE274103_GSM8443452_hires_image_q1.png	TTCTGCTAGACTCCAA-1	TNSD_196	1502.6	831.4	GSE274103	GSM8443452	hires	GSM8443452	TNSD	Tumor	NormoCellular	Stroma Rich	NA
GSE274103_GSM8443452_hires_image_q1.png	TTCTTAGTGAACGGTG-1	TNSD_196	697.15	637.27	GSE274103	GSM8443452	hires	GSM8443452	TNSD	Tumor	NormoCellular	Stroma Rich	NA
GSE274103_GSM8443452_hires_image_q1.png	TTCTTCCCTTTGATAT-1	TNSD_196	1099.7	325.63	GSE274103	GSM8443452	hires	GSM8443452	TNSD	Tumor	NormoCellular	Stroma Rich	NA
GSE274103_GSM8443452_hires_image_q1.png	TTCTTGCTAGCATCTC-1	TNSD_196	1547.5	1065	GSE274103	GSM8443452	hires	GSM8443452	TNSD	Tumor	NormoCellular	Stroma Rich	NA
GSE274103_GSM8443452_hires_image_q1.png	TTCTTGGACGATCTGC-1	TNSD_196	675.14	1299.1	GSE274103	GSM8443452	hires	GSM8443452	TNSD	Tumor	NormoCellular	Stroma Rich	NA
GSE274103_GSM8443452_hires_image_q1.png	TTCTTGTAACCTAATG-1	TNSD_196	708.36	734.54	GSE274103	GSM8443452	hires	GSM8443452	TNSD	Tumor	NormoCellular	Stroma Rich	NA
GSE274103_GSM8443452_hires_image_q1.png	TTCTTTGGTCGCGACG-1	TNSD_196	1480.2	753.59	GSE274103	GSM8443452	hires	GSM8443452	TNSD	Tumor	NormoCellular	Stroma Rich	NA
GSE274103_GSM8443452_hires_image_q1.png	TTGAAAGGTGTAAAGG-1	TNSD_196	1468.9	539.53	GSE274103	GSM8443452	hires	GSM8443452	TNSD	Tumor	NormoCellular	Stroma Rich	NA
GSE274103_GSM8443452_hires_image_q1.png	TTGAACGAATCCTTTG-1	TNSD_196	551.7	656.81	GSE274103	GSM8443452	hires	GSM8443452	TNSD	Tumor	NormoCellular	Stroma Rich	NA
GSE274103_GSM8443452_hires_image_q1.png	TTGAAGAATTCCCAGG-1	TNSD_196	876.23	909.61	GSE274103	GSM8443452	hires	GSM8443452	TNSD	Tumor	NormoCellular	Stroma Rich	NA
GSE274103_GSM8443452_hires_image_q1.png	TTGAATCGTTGTATAA-1	TNSD_196	428.98	1221.3	GSE274103	GSM8443452	hires	GSM8443452	TNSD	Tumor	NormoCellular	Stroma Rich	NA
GSE274103_GSM8443452_hires_image_q1.png	TTGACAGGAGCTCCCG-1	TNSD_196	1424.6	1201.3	GSE274103	GSM8443452	hires	GSM8443452	TNSD	Tumor	NormoCellular	Stroma Rich	NA
GSE274103_GSM8443452_hires_image_q1.png	TTGACATGAACGTGGA-1	TNSD_196	675.06	1143.3	GSE274103	GSM8443452	hires	GSM8443452	TNSD	Tumor	NormoCellular	Stroma Rich	NA
GSE274103_GSM8443452_hires_image_q1.png	TTGACCGTGTTAATGA-1	TNSD_196	697.47	1260.1	GSE274103	GSM8443452	hires	GSM8443452	TNSD	Tumor	NormoCellular	Stroma Rich	NA
GSE274103_GSM8443452_hires_image_q1.png	TTGACGATTCAGCACG-1	TNSD_196	887.19	461.96	GSE274103	GSM8443452	hires	GSM8443452	TNSD	Tumor	NormoCellular	Stroma Rich	NA
GSE274103_GSM8443452_hires_image_q1.png	TTGACGCTCCATGAGC-1	TNSD_196	1446.8	1084.5	GSE274103	GSM8443452	hires	GSM8443452	TNSD	Tumor	NormoCellular	Stroma Rich	NA
GSE274103_GSM8443452_hires_image_q1.png	TTGAGAAGTTTAGCAT-1	TNSD_196	1290.4	1357.1	GSE274103	GSM8443452	hires	GSM8443452	TNSD	Tumor	NormoCellular	Stroma Rich	NA
GSE274103_GSM8443452_hires_image_q1.png	TTGAGCAGCCCACGGT-1	TNSD_196	1614.7	1142.8	GSE274103	GSM8443452	hires	GSM8443452	TNSD	Tumor	NormoCellular	Stroma Rich	NA
GSE274103_GSM8443452_hires_image_q1.png	TTGAGGCATTTAACTC-1	TNSD_196	1334.6	422.82	GSE274103	GSM8443452	hires	GSM8443452	TNSD	Tumor	NormoCellular	Stroma Rich	NA
GSE274103_GSM8443452_hires_image_q1.png	TTGAGTCCCGCTGCTG-1	TNSD_196	1648.2	1045.5	GSE274103	GSM8443452	hires	GSM8443452	TNSD	Tumor	NormoCellular	Stroma Rich	NA
GSE274103_GSM8443452_hires_image_q1.png	TTGATAGTCAATACAT-1	TNSD_196	1603.3	811.95	GSE274103	GSM8443452	hires	GSM8443452	TNSD	Tumor	NormoCellular	Stroma Rich	NA
GSE274103_GSM8443452_hires_image_q1.png	TTGATCTAACTTTGTC-1	TNSD_196	842.69	851.25	GSE274103	GSM8443452	hires	GSM8443452	TNSD	Tumor	NormoCellular	Stroma Rich	NA
GSE274103_GSM8443452_hires_image_q1.png	TTGATGCCGCTCGTCG-1	TNSD_196	697.71	1649.4	GSE274103	GSM8443452	hires	GSM8443452	TNSD	Tumor	NormoCellular	Stroma Rich	NA
GSE274103_GSM8443452_hires_image_q1.png	TTGATGTGTAGTCCCG-1	TNSD_196	1323.6	753.67	GSE274103	GSM8443452	hires	GSM8443452	TNSD	Tumor	NormoCellular	Stroma Rich	NA
GSE274103_GSM8443452_hires_image_q1.png	TTGATTAGCTGTTTCT-1	TNSD_196	697.47	1221.2	GSE274103	GSM8443452	hires	GSM8443452	TNSD	Tumor	NormoCellular	Stroma Rich	NA
GSE274103_GSM8443452_hires_image_q1.png	TTGATTATGCAGATGA-1	TNSD_196	686.03	812.43	GSE274103	GSM8443452	hires	GSM8443452	TNSD	Tumor	NormoCellular	Stroma Rich	NA
GSE274103_GSM8443452_hires_image_q1.png	TTGCACAATTCAGAAA-1	TNSD_196	954.68	1123.7	GSE274103	GSM8443452	hires	GSM8443452	TNSD	Tumor	NormoCellular	Stroma Rich	NA
GSE274103_GSM8443452_hires_image_q1.png	TTGCACGGAGCAGCAC-1	TNSD_196	976.85	695.47	GSE274103	GSM8443452	hires	GSM8443452	TNSD	Tumor	NormoCellular	Stroma Rich	NA
GSE274103_GSM8443452_hires_image_q1.png	TTGCCCTGATCACGGG-1	TNSD_196	697.31	987.58	GSE274103	GSM8443452	hires	GSM8443452	TNSD	Tumor	NormoCellular	Stroma Rich	NA
GSE274103_GSM8443452_hires_image_q1.png	TTGCCGCAGACCTACA-1	TNSD_196	518.64	1493.7	GSE274103	GSM8443452	hires	GSM8443452	TNSD	Tumor	NormoCellular	Stroma Rich	NA
GSE274103_GSM8443452_hires_image_q1.png	TTGCCGGTGATCCCTC-1	TNSD_196	1401.8	500.63	GSE274103	GSM8443452	hires	GSM8443452	TNSD	Tumor	NormoCellular	Stroma Rich	NA
GSE274103_GSM8443452_hires_image_q1.png	TTGCGGAAAGCTGCCC-1	TNSD_196	787.29	1766.1	GSE274103	GSM8443452	hires	GSM8443452	TNSD	Tumor	NormoCellular	Stroma Rich	NA
GSE274103_GSM8443452_hires_image_q1.png	TTGCGGCATCAGAAAG-1	TNSD_196	820.59	1318.4	GSE274103	GSM8443452	hires	GSM8443452	TNSD	Tumor	NormoCellular	Stroma Rich	NA
GSE274103_GSM8443452_hires_image_q1.png	TTGCGGCGACTCATGC-1	TNSD_196	1054.9	325.63	GSE274103	GSM8443452	hires	GSM8443452	TNSD	Tumor	NormoCellular	Stroma Rich	NA
GSE274103_GSM8443452_hires_image_q1.png	TTGCGTCGGCCAACCG-1	TNSD_196	775.76	1279.5	GSE274103	GSM8443452	hires	GSM8443452	TNSD	Tumor	NormoCellular	Stroma Rich	NA
GSE274103_GSM8443452_hires_image_q1.png	TTGCGTGAACGCTTAG-1	TNSD_196	1390.6	558.98	GSE274103	GSM8443452	hires	GSM8443452	TNSD	Tumor	NormoCellular	Stroma Rich	NA
GSE274103_GSM8443452_hires_image_q1.png	TTGCTAGCTACCAATC-1	TNSD_196	641.04	345.33	GSE274103	GSM8443452	hires	GSM8443452	TNSD	Tumor	NormoCellular	Stroma Rich	NA
GSE274103_GSM8443452_hires_image_q1.png	TTGCTGAAGGAACCAC-1	TNSD_196	954.44	656.57	GSE274103	GSM8443452	hires	GSM8443452	TNSD	Tumor	NormoCellular	Stroma Rich	NA
GSE274103_GSM8443452_hires_image_q1.png	TTGCTGATCATGTTCG-1	TNSD_196	954.6	929.06	GSE274103	GSM8443452	hires	GSM8443452	TNSD	Tumor	NormoCellular	Stroma Rich	NA
GSE274103_GSM8443452_hires_image_q1.png	TTGCTGCACCTATCCA-1	TNSD_196	540.57	715.16	GSE274103	GSM8443452	hires	GSM8443452	TNSD	Tumor	NormoCellular	Stroma Rich	NA
GSE274103_GSM8443452_hires_image_q1.png	TTGGAAGAATACAGTC-1	TNSD_196	585.64	1260.2	GSE274103	GSM8443452	hires	GSM8443452	TNSD	Tumor	NormoCellular	Stroma Rich	NA
GSE274103_GSM8443452_hires_image_q1.png	TTGGACCTATAACAGT-1	TNSD_196	1279.2	1376.5	GSE274103	GSM8443452	hires	GSM8443452	TNSD	Tumor	NormoCellular	Stroma Rich	NA
GSE274103_GSM8443452_hires_image_q1.png	TTGGAGTCTCCCTTCT-1	TNSD_196	808.9	442.51	GSE274103	GSM8443452	hires	GSM8443452	TNSD	Tumor	NormoCellular	Stroma Rich	NA
GSE274103_GSM8443452_hires_image_q1.png	TTGGATATCGTCTACG-1	TNSD_196	898.8	1221	GSE274103	GSM8443452	hires	GSM8443452	TNSD	Tumor	NormoCellular	Stroma Rich	NA
GSE274103_GSM8443452_hires_image_q1.png	TTGGCCATCTTGCGCT-1	TNSD_196	551.7	617.82	GSE274103	GSM8443452	hires	GSM8443452	TNSD	Tumor	NormoCellular	Stroma Rich	NA
GSE274103_GSM8443452_hires_image_q1.png	TTGGCCTAGAATTTCG-1	TNSD_196	1234.1	598.05	GSE274103	GSM8443452	hires	GSM8443452	TNSD	Tumor	NormoCellular	Stroma Rich	NA
GSE274103_GSM8443452_hires_image_q1.png	TTGGCTCGCATGAGAC-1	TNSD_196	730.77	734.54	GSE274103	GSM8443452	hires	GSM8443452	TNSD	Tumor	NormoCellular	Stroma Rich	NA
GSE274103_GSM8443452_hires_image_q1.png	TTGGGAAGACGAGCCG-1	TNSD_196	1033.3	1610.2	GSE274103	GSM8443452	hires	GSM8443452	TNSD	Tumor	NormoCellular	Stroma Rich	NA
GSE274103_GSM8443452_hires_image_q1.png	TTGGGACACTGCCCGC-1	TNSD_196	1100	831.64	GSE274103	GSM8443452	hires	GSM8443452	TNSD	Tumor	NormoCellular	Stroma Rich	NA
GSE274103_GSM8443452_hires_image_q1.png	TTGGGACGTAAGAGTT-1	TNSD_196	1536.4	1279	GSE274103	GSM8443452	hires	GSM8443452	TNSD	Tumor	NormoCellular	Stroma Rich	NA
GSE274103_GSM8443452_hires_image_q1.png	TTGGTATGGCTTGTGT-1	TNSD_196	1625.7	928.66	GSE274103	GSM8443452	hires	GSM8443452	TNSD	Tumor	NormoCellular	Stroma Rich	NA
GSE274103_GSM8443452_hires_image_q1.png	TTGGTTCGCTCAAAGG-1	TNSD_196	1715.3	1045.4	GSE274103	GSM8443452	hires	GSM8443452	TNSD	Tumor	NormoCellular	Stroma Rich	NA
GSE274103_GSM8443452_hires_image_q1.png	TTGTAAGGACCTAAGT-1	TNSD_196	675.06	1182.3	GSE274103	GSM8443452	hires	GSM8443452	TNSD	Tumor	NormoCellular	Stroma Rich	NA
GSE274103_GSM8443452_hires_image_q1.png	TTGTAAGGCCAGTTGG-1	TNSD_196	1223	812.11	GSE274103	GSM8443452	hires	GSM8443452	TNSD	Tumor	NormoCellular	Stroma Rich	NA
GSE274103_GSM8443452_hires_image_q1.png	TTGTAATCCGTACTCG-1	TNSD_196	932.26	967.97	GSE274103	GSM8443452	hires	GSM8443452	TNSD	Tumor	NormoCellular	Stroma Rich	NA
GSE274103_GSM8443452_hires_image_q1.png	TTGTATCACACAGAAT-1	TNSD_196	1144.5	520.24	GSE274103	GSM8443452	hires	GSM8443452	TNSD	Tumor	NormoCellular	Stroma Rich	NA
GSE274103_GSM8443452_hires_image_q1.png	TTGTCTCGGCAAGATG-1	TNSD_196	776.08	1746.6	GSE274103	GSM8443452	hires	GSM8443452	TNSD	Tumor	NormoCellular	Stroma Rich	NA
GSE274103_GSM8443452_hires_image_q1.png	TTGTGAACCTAATCCG-1	TNSD_196	1324	1376.5	GSE274103	GSM8443452	hires	GSM8443452	TNSD	Tumor	NormoCellular	Stroma Rich	NA
GSE274103_GSM8443452_hires_image_q1.png	TTGTGAGGCATGACGC-1	TNSD_196	462.52	1124	GSE274103	GSM8443452	hires	GSM8443452	TNSD	Tumor	NormoCellular	Stroma Rich	NA
GSE274103_GSM8443452_hires_image_q1.png	TTGTGCAGCCACGTCA-1	TNSD_196	1145	1454.4	GSE274103	GSM8443452	hires	GSM8443452	TNSD	Tumor	NormoCellular	Stroma Rich	NA
GSE274103_GSM8443452_hires_image_q1.png	TTGTGCGGAAGCGGAT-1	TNSD_196	339.64	1454.9	GSE274103	GSM8443452	hires	GSM8443452	TNSD	Tumor	NormoCellular	Stroma Rich	NA
GSE274103_GSM8443452_hires_image_q1.png	TTGTGGAGACAGCCGG-1	TNSD_196	451.64	1766.3	GSE274103	GSM8443452	hires	GSM8443452	TNSD	Tumor	NormoCellular	Stroma Rich	NA
GSE274103_GSM8443452_hires_image_q1.png	TTGTGGTAGGAGGGAT-1	TNSD_196	630.39	1260.2	GSE274103	GSM8443452	hires	GSM8443452	TNSD	Tumor	NormoCellular	Stroma Rich	NA
GSE274103_GSM8443452_hires_image_q1.png	TTGTGTATGCCACCAA-1	TNSD_196	988.38	1376.7	GSE274103	GSM8443452	hires	GSM8443452	TNSD	Tumor	NormoCellular	Stroma Rich	NA
GSE274103_GSM8443452_hires_image_q1.png	TTGTGTTTCCCGAAAG-1	TNSD_196	977.17	1279.4	GSE274103	GSM8443452	hires	GSM8443452	TNSD	Tumor	NormoCellular	Stroma Rich	NA
GSE274103_GSM8443452_hires_image_q1.png	TTGTTCAGTGTGCTAC-1	TNSD_196	1032.8	753.83	GSE274103	GSM8443452	hires	GSM8443452	TNSD	Tumor	NormoCellular	Stroma Rich	NA
GSE274103_GSM8443452_hires_image_q1.png	TTGTTGGCAATGACTG-1	TNSD_196	653.04	1766.2	GSE274103	GSM8443452	hires	GSM8443452	TNSD	Tumor	NormoCellular	Stroma Rich	NA
GSE274103_GSM8443452_hires_image_q1.png	TTGTTTCACATCCAGG-1	TNSD_196	787.05	1415.8	GSE274103	GSM8443452	hires	GSM8443452	TNSD	Tumor	NormoCellular	Stroma Rich	NA
GSE274103_GSM8443452_hires_image_q1.png	TTGTTTCCATACAACT-1	TNSD_196	619.1	1162.8	GSE274103	GSM8443452	hires	GSM8443452	TNSD	Tumor	NormoCellular	Stroma Rich	NA
GSE274103_GSM8443452_hires_image_q1.png	TTGTTTGTATTACACG-1	TNSD_196	776	1707.7	GSE274103	GSM8443452	hires	GSM8443452	TNSD	Tumor	NormoCellular	Stroma Rich	NA
GSE274103_GSM8443452_hires_image_q1.png	AAACGACAGTCTTGCC-1	TNS_192	1636.6	325.31	GSE274103	GSM8443452	hires	GSM8443452	TNS	Tumor	NormoCellular	Stroma Rich	NA
GSE274103_GSM8443452_hires_image_q1.png	AAAGACATGAAGTTTA-1	TNS_192	1345.7	286.57	GSE274103	GSM8443452	hires	GSM8443452	TNS	Tumor	NormoCellular	Stroma Rich	NA
GSE274103_GSM8443452_hires_image_q1.png	AAAGCTTGCCTACATA-1	TNS_192	1681.6	792.41	GSE274103	GSM8443452	hires	GSM8443452	TNS	Tumor	NormoCellular	Stroma Rich	NA
GSE274103_GSM8443452_hires_image_q1.png	AAAGGTCAACGACATG-1	TNS_192	1569.5	286.41	GSE274103	GSM8443452	hires	GSM8443452	TNS	Tumor	NormoCellular	Stroma Rich	NA
GSE274103_GSM8443452_hires_image_q1.png	AAATCACTCCTAAACG-1	TNS_192	1681.3	286.33	GSE274103	GSM8443452	hires	GSM8443452	TNS	Tumor	NormoCellular	Stroma Rich	NA
GSE274103_GSM8443452_hires_image_q1.png	AACCCGATAGGGCTTC-1	TNS_192	1714.9	383.67	GSE274103	GSM8443452	hires	GSM8443452	TNS	Tumor	NormoCellular	Stroma Rich	NA
GSE274103_GSM8443452_hires_image_q1.png	AACCTAAAGCCGTCCG-1	TNS_192	1211.5	286.57	GSE274103	GSM8443452	hires	GSM8443452	TNS	Tumor	NormoCellular	Stroma Rich	NA
GSE274103_GSM8443452_hires_image_q1.png	AACCTGTCACGGAATT-1	TNS_192	1637	987.1	GSE274103	GSM8443452	hires	GSM8443452	TNS	Tumor	NormoCellular	Stroma Rich	NA
GSE274103_GSM8443452_hires_image_q1.png	AACTTTCTCGATCATG-1	TNS_192	1704	714.52	GSE274103	GSM8443452	hires	GSM8443452	TNS	Tumor	NormoCellular	Stroma Rich	NA
GSE274103_GSM8443452_hires_image_q1.png	AAGAAATCACCAGATT-1	TNS_192	1726.3	675.62	GSE274103	GSM8443452	hires	GSM8443452	TNS	Tumor	NormoCellular	Stroma Rich	NA
GSE274103_GSM8443452_hires_image_q1.png	AAGACTCACGCCCACT-1	TNS_192	1379.3	305.94	GSE274103	GSM8443452	hires	GSM8443452	TNS	Tumor	NormoCellular	Stroma Rich	NA
GSE274103_GSM8443452_hires_image_q1.png	AAGCCGCTTTACCTTG-1	TNS_192	1715.1	656.17	GSE274103	GSM8443452	hires	GSM8443452	TNS	Tumor	NormoCellular	Stroma Rich	NA
GSE274103_GSM8443452_hires_image_q1.png	AATCTGGGTAGACCCT-1	TNS_192	1368.1	364.38	GSE274103	GSM8443452	hires	GSM8443452	TNS	Tumor	NormoCellular	Stroma Rich	NA
GSE274103_GSM8443452_hires_image_q1.png	AATGGCCGCCAATGCG-1	TNS_192	1692.5	344.77	GSE274103	GSM8443452	hires	GSM8443452	TNS	Tumor	NormoCellular	Stroma Rich	NA
GSE274103_GSM8443452_hires_image_q1.png	ACAAACCGACAAGGCG-1	TNS_192	1189.1	286.65	GSE274103	GSM8443452	hires	GSM8443452	TNS	Tumor	NormoCellular	Stroma Rich	NA
GSE274103_GSM8443452_hires_image_q1.png	ACAAGGCCTACCAGCC-1	TNS_192	1502.4	364.3	GSE274103	GSM8443452	hires	GSM8443452	TNS	Tumor	NormoCellular	Stroma Rich	NA
GSE274103_GSM8443452_hires_image_q1.png	ACACAAATATTCCTAG-1	TNS_192	1703.9	558.82	GSE274103	GSM8443452	hires	GSM8443452	TNS	Tumor	NormoCellular	Stroma Rich	NA
GSE274103_GSM8443452_hires_image_q1.png	ACACCACATAATTAGC-1	TNS_192	1625.7	889.76	GSE274103	GSM8443452	hires	GSM8443452	TNS	Tumor	NormoCellular	Stroma Rich	NA
GSE274103_GSM8443452_hires_image_q1.png	ACAGTATACCGTGGGA-1	TNS_192	1648	656.17	GSE274103	GSM8443452	hires	GSM8443452	TNS	Tumor	NormoCellular	Stroma Rich	NA
GSE274103_GSM8443452_hires_image_q1.png	ACAGTGCAGCGCATTT-1	TNS_192	1614.2	286.41	GSE274103	GSM8443452	hires	GSM8443452	TNS	Tumor	NormoCellular	Stroma Rich	NA
GSE274103_GSM8443452_hires_image_q1.png	ACCACCCTCTCTTCTA-1	TNS_192	1670.4	734.06	GSE274103	GSM8443452	hires	GSM8443452	TNS	Tumor	NormoCellular	Stroma Rich	NA
GSE274103_GSM8443452_hires_image_q1.png	ACCCTTGCCTGGGTCG-1	TNS_192	1726.2	597.73	GSE274103	GSM8443452	hires	GSM8443452	TNS	Tumor	NormoCellular	Stroma Rich	NA
GSE274103_GSM8443452_hires_image_q1.png	ACCGGTCTGAGTACGG-1	TNS_192	1435.2	364.3	GSE274103	GSM8443452	hires	GSM8443452	TNS	Tumor	NormoCellular	Stroma Rich	NA
GSE274103_GSM8443452_hires_image_q1.png	ACGCATAAATGACATG-1	TNS_192	1558.3	383.75	GSE274103	GSM8443452	hires	GSM8443452	TNS	Tumor	NormoCellular	Stroma Rich	NA
GSE274103_GSM8443452_hires_image_q1.png	ACGCTAGTATCAGTGC-1	TNS_192	1703.7	286.33	GSE274103	GSM8443452	hires	GSM8443452	TNS	Tumor	NormoCellular	Stroma Rich	NA
GSE274103_GSM8443452_hires_image_q1.png	ACGCTTAGTGTCTCTC-1	TNS_192	1222.7	345.01	GSE274103	GSM8443452	hires	GSM8443452	TNS	Tumor	NormoCellular	Stroma Rich	NA
GSE274103_GSM8443452_hires_image_q1.png	ACGGGCGTATGCGACA-1	TNS_192	1636.8	753.51	GSE274103	GSM8443452	hires	GSM8443452	TNS	Tumor	NormoCellular	Stroma Rich	NA
GSE274103_GSM8443452_hires_image_q1.png	ACGTGGTCGAATGTGC-1	TNS_192	1189.1	325.55	GSE274103	GSM8443452	hires	GSM8443452	TNS	Tumor	NormoCellular	Stroma Rich	NA
GSE274103_GSM8443452_hires_image_q1.png	ACTAAGGACGCACACC-1	TNS_192	1737.3	500.39	GSE274103	GSM8443452	hires	GSM8443452	TNS	Tumor	NormoCellular	Stroma Rich	NA
GSE274103_GSM8443452_hires_image_q1.png	ACTCCCGTAGACTAGG-1	TNS_192	1692.7	695.07	GSE274103	GSM8443452	hires	GSM8443452	TNS	Tumor	NormoCellular	Stroma Rich	NA
GSE274103_GSM8443452_hires_image_q1.png	ACTGCGGACACACCGT-1	TNS_192	1648.2	1006.6	GSE274103	GSM8443452	hires	GSM8443452	TNS	Tumor	NormoCellular	Stroma Rich	NA
GSE274103_GSM8443452_hires_image_q1.png	ACTGGCGAACCTGCGT-1	TNS_192	1726.1	480.93	GSE274103	GSM8443452	hires	GSM8443452	TNS	Tumor	NormoCellular	Stroma Rich	NA
GSE274103_GSM8443452_hires_image_q1.png	ACTTCCTGTCGTGCGA-1	TNS_192	1659	286.33	GSE274103	GSM8443452	hires	GSM8443452	TNS	Tumor	NormoCellular	Stroma Rich	NA
GSE274103_GSM8443452_hires_image_q1.png	ACTTCGCTAGCGAGTG-1	TNS_192	1737.6	889.68	GSE274103	GSM8443452	hires	GSM8443452	TNS	Tumor	NormoCellular	Stroma Rich	NA
GSE274103_GSM8443452_hires_image_q1.png	AGACGGGATTGGTATA-1	TNS_192	1200.4	306.1	GSE274103	GSM8443452	hires	GSM8443452	TNS	Tumor	NormoCellular	Stroma Rich	NA
GSE274103_GSM8443452_hires_image_q1.png	AGAGCGCTTGTAACGG-1	TNS_192	1737.4	656.17	GSE274103	GSM8443452	hires	GSM8443452	TNS	Tumor	NormoCellular	Stroma Rich	NA
GSE274103_GSM8443452_hires_image_q1.png	AGAGGGACAATTGTCC-1	TNS_192	1647.8	422.58	GSE274103	GSM8443452	hires	GSM8443452	TNS	Tumor	NormoCellular	Stroma Rich	NA
GSE274103_GSM8443452_hires_image_q1.png	AGAGTGAACAGACACC-1	TNS_192	1714.8	305.78	GSE274103	GSM8443452	hires	GSM8443452	TNS	Tumor	NormoCellular	Stroma Rich	NA
GSE274103_GSM8443452_hires_image_q1.png	AGAGTTGCAGGCCTCC-1	TNS_192	1715	500.47	GSE274103	GSM8443452	hires	GSM8443452	TNS	Tumor	NormoCellular	Stroma Rich	NA
GSE274103_GSM8443452_hires_image_q1.png	AGATTCAAGCGGGTCG-1	TNS_192	1558.3	344.77	GSE274103	GSM8443452	hires	GSM8443452	TNS	Tumor	NormoCellular	Stroma Rich	NA
GSE274103_GSM8443452_hires_image_q1.png	AGCGGTTGAGATGTAC-1	TNS_192	1323.4	286.57	GSE274103	GSM8443452	hires	GSM8443452	TNS	Tumor	NormoCellular	Stroma Rich	NA
GSE274103_GSM8443452_hires_image_q1.png	AGCGTTCCGATTTAAA-1	TNS_192	1345.7	325.47	GSE274103	GSM8443452	hires	GSM8443452	TNS	Tumor	NormoCellular	Stroma Rich	NA
GSE274103_GSM8443452_hires_image_q1.png	AGCTCGTTGATGGAAA-1	TNS_192	1703.9	597.73	GSE274103	GSM8443452	hires	GSM8443452	TNS	Tumor	NormoCellular	Stroma Rich	NA
GSE274103_GSM8443452_hires_image_q1.png	AGCTGCATTTGAGGTG-1	TNS_192	1513.5	305.94	GSE274103	GSM8443452	hires	GSM8443452	TNS	Tumor	NormoCellular	Stroma Rich	NA
GSE274103_GSM8443452_hires_image_q1.png	AGCTGCTGTGCCGAAT-1	TNS_192	1580.7	305.86	GSE274103	GSM8443452	hires	GSM8443452	TNS	Tumor	NormoCellular	Stroma Rich	NA
GSE274103_GSM8443452_hires_image_q1.png	AGCTTCAATACTTTGA-1	TNS_192	1166.7	286.65	GSE274103	GSM8443452	hires	GSM8443452	TNS	Tumor	NormoCellular	Stroma Rich	NA
GSE274103_GSM8443452_hires_image_q1.png	AGGAGACATCCACAGT-1	TNS_192	1681.5	753.51	GSE274103	GSM8443452	hires	GSM8443452	TNS	Tumor	NormoCellular	Stroma Rich	NA
GSE274103_GSM8443452_hires_image_q1.png	AGGAGAGTCTGGCTAC-1	TNS_192	1726.4	792.41	GSE274103	GSM8443452	hires	GSM8443452	TNS	Tumor	NormoCellular	Stroma Rich	NA
GSE274103_GSM8443452_hires_image_q1.png	AGGATTGCTTACGACA-1	TNS_192	1659.3	870.3	GSE274103	GSM8443452	hires	GSM8443452	TNS	Tumor	NormoCellular	Stroma Rich	NA
GSE274103_GSM8443452_hires_image_q1.png	AGTAACGTTCATCCTG-1	TNS_192	1334.6	383.83	GSE274103	GSM8443452	hires	GSM8443452	TNS	Tumor	NormoCellular	Stroma Rich	NA
GSE274103_GSM8443452_hires_image_q1.png	AGTAGCTAGACGCCGA-1	TNS_192	1457.6	364.3	GSE274103	GSM8443452	hires	GSM8443452	TNS	Tumor	NormoCellular	Stroma Rich	NA
GSE274103_GSM8443452_hires_image_q1.png	AGTCCCTCGCAGAAAG-1	TNS_192	1704	753.43	GSE274103	GSM8443452	hires	GSM8443452	TNS	Tumor	NormoCellular	Stroma Rich	NA
GSE274103_GSM8443452_hires_image_q1.png	AGTGAAGATGGTGTCC-1	TNS_192	1670.3	695.07	GSE274103	GSM8443452	hires	GSM8443452	TNS	Tumor	NormoCellular	Stroma Rich	NA
GSE274103_GSM8443452_hires_image_q1.png	AGTTTATGTAAAGACA-1	TNS_192	1670.4	772.96	GSE274103	GSM8443452	hires	GSM8443452	TNS	Tumor	NormoCellular	Stroma Rich	NA
GSE274103_GSM8443452_hires_image_q1.png	ATAAAGGTCAAGTACG-1	TNS_192	1267.5	383.91	GSE274103	GSM8443452	hires	GSM8443452	TNS	Tumor	NormoCellular	Stroma Rich	NA
GSE274103_GSM8443452_hires_image_q1.png	ATAAGCAAACACCGAG-1	TNS_192	1715	461.48	GSE274103	GSM8443452	hires	GSM8443452	TNS	Tumor	NormoCellular	Stroma Rich	NA
GSE274103_GSM8443452_hires_image_q1.png	ATACGACAGATGGGTA-1	TNS_192	1647.8	305.86	GSE274103	GSM8443452	hires	GSM8443452	TNS	Tumor	NormoCellular	Stroma Rich	NA
GSE274103_GSM8443452_hires_image_q1.png	ATATGTGCACAAACCA-1	TNS_192	1647.8	461.56	GSE274103	GSM8443452	hires	GSM8443452	TNS	Tumor	NormoCellular	Stroma Rich	NA
GSE274103_GSM8443452_hires_image_q1.png	ATCATCTGCCCAGTGT-1	TNS_192	1256.2	325.47	GSE274103	GSM8443452	hires	GSM8443452	TNS	Tumor	NormoCellular	Stroma Rich	NA
GSE274103_GSM8443452_hires_image_q1.png	ATCCACTTTCAGACTA-1	TNS_192	1603.1	422.66	GSE274103	GSM8443452	hires	GSM8443452	TNS	Tumor	NormoCellular	Stroma Rich	NA
GSE274103_GSM8443452_hires_image_q1.png	ATCTCATAAACCTACC-1	TNS_192	1480	286.49	GSE274103	GSM8443452	hires	GSM8443452	TNS	Tumor	NormoCellular	Stroma Rich	NA
GSE274103_GSM8443452_hires_image_q1.png	ATCTTTCGTATAACCA-1	TNS_192	1659.2	792.41	GSE274103	GSM8443452	hires	GSM8443452	TNS	Tumor	NormoCellular	Stroma Rich	NA
GSE274103_GSM8443452_hires_image_q1.png	ATGGAACAGAATAAAC-1	TNS_192	1591.9	325.31	GSE274103	GSM8443452	hires	GSM8443452	TNS	Tumor	NormoCellular	Stroma Rich	NA
GSE274103_GSM8443452_hires_image_q1.png	ATGGCGGAATAGTCGC-1	TNS_192	1704	948.11	GSE274103	GSM8443452	hires	GSM8443452	TNS	Tumor	NormoCellular	Stroma Rich	NA
GSE274103_GSM8443452_hires_image_q1.png	ATGGGAACGGAAGCGG-1	TNS_192	1301.1	364.38	GSE274103	GSM8443452	hires	GSM8443452	TNS	Tumor	NormoCellular	Stroma Rich	NA
GSE274103_GSM8443452_hires_image_q1.png	ATGTTTCGGCCCGGAG-1	TNS_192	1715.2	928.66	GSE274103	GSM8443452	hires	GSM8443452	TNS	Tumor	NormoCellular	Stroma Rich	NA
GSE274103_GSM8443452_hires_image_q1.png	ATGTTTGTAAGATCAT-1	TNS_192	1480	325.39	GSE274103	GSM8443452	hires	GSM8443452	TNS	Tumor	NormoCellular	Stroma Rich	NA
GSE274103_GSM8443452_hires_image_q1.png	ATTACGACTCCACAGT-1	TNS_192	1670.3	656.17	GSE274103	GSM8443452	hires	GSM8443452	TNS	Tumor	NormoCellular	Stroma Rich	NA
GSE274103_GSM8443452_hires_image_q1.png	ATTATGCTCAGTATTG-1	TNS_192	1681.4	364.22	GSE274103	GSM8443452	hires	GSM8443452	TNS	Tumor	NormoCellular	Stroma Rich	NA
GSE274103_GSM8443452_hires_image_q1.png	ATTCAGATGAATCCCT-1	TNS_192	1558.3	305.86	GSE274103	GSM8443452	hires	GSM8443452	TNS	Tumor	NormoCellular	Stroma Rich	NA
GSE274103_GSM8443452_hires_image_q1.png	ATTCAGGATCGCCTCT-1	TNS_192	1289.8	306.02	GSE274103	GSM8443452	hires	GSM8443452	TNS	Tumor	NormoCellular	Stroma Rich	NA
GSE274103_GSM8443452_hires_image_q1.png	ATTCGCAGAGGACACT-1	TNS_192	1726.2	558.82	GSE274103	GSM8443452	hires	GSM8443452	TNS	Tumor	NormoCellular	Stroma Rich	NA
GSE274103_GSM8443452_hires_image_q1.png	CAAAGGTTAAATTCAG-1	TNS_192	1603.1	383.67	GSE274103	GSM8443452	hires	GSM8443452	TNS	Tumor	NormoCellular	Stroma Rich	NA
GSE274103_GSM8443452_hires_image_q1.png	CAACAGAATAACGCTA-1	TNS_192	1356.9	306.02	GSE274103	GSM8443452	hires	GSM8443452	TNS	Tumor	NormoCellular	Stroma Rich	NA
GSE274103_GSM8443452_hires_image_q1.png	CAACCTGAACCTGCCA-1	TNS_192	1692.7	772.96	GSE274103	GSM8443452	hires	GSM8443452	TNS	Tumor	NormoCellular	Stroma Rich	NA
GSE274103_GSM8443452_hires_image_q1.png	CAACTCCAACGTTTAG-1	TNS_192	1278.6	364.46	GSE274103	GSM8443452	hires	GSM8443452	TNS	Tumor	NormoCellular	Stroma Rich	NA
GSE274103_GSM8443452_hires_image_q1.png	CAAGAAACCCTAAACT-1	TNS_192	1670.2	422.58	GSE274103	GSM8443452	hires	GSM8443452	TNS	Tumor	NormoCellular	Stroma Rich	NA
GSE274103_GSM8443452_hires_image_q1.png	CAAGACTCAGAAGCGC-1	TNS_192	1726.4	870.22	GSE274103	GSM8443452	hires	GSM8443452	TNS	Tumor	NormoCellular	Stroma Rich	NA
GSE274103_GSM8443452_hires_image_q1.png	CAATATGTAGATTTAC-1	TNS_192	1491.2	383.75	GSE274103	GSM8443452	hires	GSM8443452	TNS	Tumor	NormoCellular	Stroma Rich	NA
GSE274103_GSM8443452_hires_image_q1.png	CAATCCATTATCCGTT-1	TNS_192	1435.2	286.49	GSE274103	GSM8443452	hires	GSM8443452	TNS	Tumor	NormoCellular	Stroma Rich	NA
GSE274103_GSM8443452_hires_image_q1.png	CAATGAGGTTCGACTA-1	TNS_192	1648.1	850.85	GSE274103	GSM8443452	hires	GSM8443452	TNS	Tumor	NormoCellular	Stroma Rich	NA
GSE274103_GSM8443452_hires_image_q1.png	CAATGTGCCAACCCTT-1	TNS_192	1603.4	1006.6	GSE274103	GSM8443452	hires	GSM8443452	TNS	Tumor	NormoCellular	Stroma Rich	NA
GSE274103_GSM8443452_hires_image_q1.png	CACACGTTTCAATGGG-1	TNS_192	1312.3	383.83	GSE274103	GSM8443452	hires	GSM8443452	TNS	Tumor	NormoCellular	Stroma Rich	NA
GSE274103_GSM8443452_hires_image_q1.png	CACGACCACAGACTTT-1	TNS_192	1424	305.94	GSE274103	GSM8443452	hires	GSM8443452	TNS	Tumor	NormoCellular	Stroma Rich	NA
GSE274103_GSM8443452_hires_image_q1.png	CACGGACGTGGATGGC-1	TNS_192	1692.7	733.98	GSE274103	GSM8443452	hires	GSM8443452	TNS	Tumor	NormoCellular	Stroma Rich	NA
GSE274103_GSM8443452_hires_image_q1.png	CAGGTTTAGTACTACA-1	TNS_192	1715	539.37	GSE274103	GSM8443452	hires	GSM8443452	TNS	Tumor	NormoCellular	Stroma Rich	NA
GSE274103_GSM8443452_hires_image_q1.png	CAGTCCAACGCCTTCT-1	TNS_192	1659	442.03	GSE274103	GSM8443452	hires	GSM8443452	TNS	Tumor	NormoCellular	Stroma Rich	NA
GSE274103_GSM8443452_hires_image_q1.png	CATCTACCCGAGAACG-1	TNS_192	1569.6	403.2	GSE274103	GSM8443452	hires	GSM8443452	TNS	Tumor	NormoCellular	Stroma Rich	NA
GSE274103_GSM8443452_hires_image_q1.png	CATTGATGAACACGCC-1	TNS_192	1648	734.06	GSE274103	GSM8443452	hires	GSM8443452	TNS	Tumor	NormoCellular	Stroma Rich	NA
GSE274103_GSM8443452_hires_image_q1.png	CATTGCAAAGCATAAT-1	TNS_192	1245.1	306.02	GSE274103	GSM8443452	hires	GSM8443452	TNS	Tumor	NormoCellular	Stroma Rich	NA
GSE274103_GSM8443452_hires_image_q1.png	CCACGTAAATTAGACT-1	TNS_192	1681.7	948.11	GSE274103	GSM8443452	hires	GSM8443452	TNS	Tumor	NormoCellular	Stroma Rich	NA
GSE274103_GSM8443452_hires_image_q1.png	CCAGATGTAAATGGGT-1	TNS_192	1692.7	656.17	GSE274103	GSM8443452	hires	GSM8443452	TNS	Tumor	NormoCellular	Stroma Rich	NA
GSE274103_GSM8443452_hires_image_q1.png	CCAGCGGGATCACCAG-1	TNS_192	1704	909.21	GSE274103	GSM8443452	hires	GSM8443452	TNS	Tumor	NormoCellular	Stroma Rich	NA
GSE274103_GSM8443452_hires_image_q1.png	CCATCATAAGAACAGG-1	TNS_192	1535.9	305.86	GSE274103	GSM8443452	hires	GSM8443452	TNS	Tumor	NormoCellular	Stroma Rich	NA
GSE274103_GSM8443452_hires_image_q1.png	CCATTGTTTCCTCCAT-1	TNS_192	1692.8	850.77	GSE274103	GSM8443452	hires	GSM8443452	TNS	Tumor	NormoCellular	Stroma Rich	NA
GSE274103_GSM8443452_hires_image_q1.png	CCCAAGAATGCACGGT-1	TNS_192	1301	325.47	GSE274103	GSM8443452	hires	GSM8443452	TNS	Tumor	NormoCellular	Stroma Rich	NA
GSE274103_GSM8443452_hires_image_q1.png	CCCGCTAGAGGGTTAA-1	TNS_192	1233.9	286.57	GSE274103	GSM8443452	hires	GSM8443452	TNS	Tumor	NormoCellular	Stroma Rich	NA
GSE274103_GSM8443452_hires_image_q1.png	CCGAAGGGCGTACCGC-1	TNS_192	1715.2	850.77	GSE274103	GSM8443452	hires	GSM8443452	TNS	Tumor	NormoCellular	Stroma Rich	NA
GSE274103_GSM8443452_hires_image_q1.png	CCGATCTTAAGAGGCT-1	TNS_192	1681.4	481.01	GSE274103	GSM8443452	hires	GSM8443452	TNS	Tumor	NormoCellular	Stroma Rich	NA
GSE274103_GSM8443452_hires_image_q1.png	CCGATTGGTCAATGAA-1	TNS_192	1412.9	325.39	GSE274103	GSM8443452	hires	GSM8443452	TNS	Tumor	NormoCellular	Stroma Rich	NA
GSE274103_GSM8443452_hires_image_q1.png	CCGTGAGGCATTCATG-1	TNS_192	1659.4	987.02	GSE274103	GSM8443452	hires	GSM8443452	TNS	Tumor	NormoCellular	Stroma Rich	NA
GSE274103_GSM8443452_hires_image_q1.png	CCTACGCGACCTTACA-1	TNS_192	1356.9	344.93	GSE274103	GSM8443452	hires	GSM8443452	TNS	Tumor	NormoCellular	Stroma Rich	NA
GSE274103_GSM8443452_hires_image_q1.png	CCTACTGCGGCGGCCA-1	TNS_192	1726.3	714.52	GSE274103	GSM8443452	hires	GSM8443452	TNS	Tumor	NormoCellular	Stroma Rich	NA
GSE274103_GSM8443452_hires_image_q1.png	CCTGACGCAACCTTTA-1	TNS_192	1289.9	344.93	GSE274103	GSM8443452	hires	GSM8443452	TNS	Tumor	NormoCellular	Stroma Rich	NA
GSE274103_GSM8443452_hires_image_q1.png	CCTGTGCGGATTGTAA-1	TNS_192	1424.1	344.85	GSE274103	GSM8443452	hires	GSM8443452	TNS	Tumor	NormoCellular	Stroma Rich	NA
GSE274103_GSM8443452_hires_image_q1.png	CGAATTACATGGTGTT-1	TNS_192	1368.1	325.47	GSE274103	GSM8443452	hires	GSM8443452	TNS	Tumor	NormoCellular	Stroma Rich	NA
GSE274103_GSM8443452_hires_image_q1.png	CGACACGGATGCCCAC-1	TNS_192	1737.3	422.58	GSE274103	GSM8443452	hires	GSM8443452	TNS	Tumor	NormoCellular	Stroma Rich	NA
GSE274103_GSM8443452_hires_image_q1.png	CGACTCGGTACACGGT-1	TNS_192	1692.6	500.47	GSE274103	GSM8443452	hires	GSM8443452	TNS	Tumor	NormoCellular	Stroma Rich	NA
GSE274103_GSM8443452_hires_image_q1.png	CGAGGATCGGGAACGA-1	TNS_192	1636.9	831.32	GSE274103	GSM8443452	hires	GSM8443452	TNS	Tumor	NormoCellular	Stroma Rich	NA
GSE274103_GSM8443452_hires_image_q1.png	CGATAACCAATTTGAG-1	TNS_192	1703.7	403.12	GSE274103	GSM8443452	hires	GSM8443452	TNS	Tumor	NormoCellular	Stroma Rich	NA
GSE274103_GSM8443452_hires_image_q1.png	CGATCATTAGAGGCAC-1	TNS_192	1681.5	519.92	GSE274103	GSM8443452	hires	GSM8443452	TNS	Tumor	NormoCellular	Stroma Rich	NA
GSE274103_GSM8443452_hires_image_q1.png	CGCCCTTACATCCACC-1	TNS_192	1412.8	286.49	GSE274103	GSM8443452	hires	GSM8443452	TNS	Tumor	NormoCellular	Stroma Rich	NA
GSE274103_GSM8443452_hires_image_q1.png	CGCCGGTGTCGCAGTA-1	TNS_192	1737.3	461.48	GSE274103	GSM8443452	hires	GSM8443452	TNS	Tumor	NormoCellular	Stroma Rich	NA
GSE274103_GSM8443452_hires_image_q1.png	CGCGGTAAGTCTAGCT-1	TNS_192	1636.9	870.3	GSE274103	GSM8443452	hires	GSM8443452	TNS	Tumor	NormoCellular	Stroma Rich	NA
GSE274103_GSM8443452_hires_image_q1.png	CGCGTACATTCTGGAA-1	TNS_192	1659	403.12	GSE274103	GSM8443452	hires	GSM8443452	TNS	Tumor	NormoCellular	Stroma Rich	NA
GSE274103_GSM8443452_hires_image_q1.png	CGGAAATTTCACATCC-1	TNS_192	1233.9	364.46	GSE274103	GSM8443452	hires	GSM8443452	TNS	Tumor	NormoCellular	Stroma Rich	NA
GSE274103_GSM8443452_hires_image_q1.png	CGGAGTCCTAACCTGG-1	TNS_192	1457.6	286.49	GSE274103	GSM8443452	hires	GSM8443452	TNS	Tumor	NormoCellular	Stroma Rich	NA
GSE274103_GSM8443452_hires_image_q1.png	CGGCTGAAGGTTACGC-1	TNS_192	1625.4	305.86	GSE274103	GSM8443452	hires	GSM8443452	TNS	Tumor	NormoCellular	Stroma Rich	NA
GSE274103_GSM8443452_hires_image_q1.png	CGGGCTACTTAAATTG-1	TNS_192	1670.2	383.67	GSE274103	GSM8443452	hires	GSM8443452	TNS	Tumor	NormoCellular	Stroma Rich	NA
GSE274103_GSM8443452_hires_image_q1.png	CGGTCCATGAGACTCC-1	TNS_192	1636.8	675.62	GSE274103	GSM8443452	hires	GSM8443452	TNS	Tumor	NormoCellular	Stroma Rich	NA
GSE274103_GSM8443452_hires_image_q1.png	CGTAACGGAACGATCA-1	TNS_192	1670.2	305.78	GSE274103	GSM8443452	hires	GSM8443452	TNS	Tumor	NormoCellular	Stroma Rich	NA
GSE274103_GSM8443452_hires_image_q1.png	CGTATTGTTTCCTAAT-1	TNS_192	1715.1	733.98	GSE274103	GSM8443452	hires	GSM8443452	TNS	Tumor	NormoCellular	Stroma Rich	NA
GSE274103_GSM8443452_hires_image_q1.png	CGTCAAATGGTCGCAG-1	TNS_192	1703.9	675.62	GSE274103	GSM8443452	hires	GSM8443452	TNS	Tumor	NormoCellular	Stroma Rich	NA
GSE274103_GSM8443452_hires_image_q1.png	CGTCTCTCGCCGAGGC-1	TNS_192	1737.3	383.67	GSE274103	GSM8443452	hires	GSM8443452	TNS	Tumor	NormoCellular	Stroma Rich	NA
GSE274103_GSM8443452_hires_image_q1.png	CTAGCGCCAATCCTAC-1	TNS_192	1591.8	286.41	GSE274103	GSM8443452	hires	GSM8443452	TNS	Tumor	NormoCellular	Stroma Rich	NA
GSE274103_GSM8443452_hires_image_q1.png	CTCACACGCAAGCCTA-1	TNS_192	1681.5	636.71	GSE274103	GSM8443452	hires	GSM8443452	TNS	Tumor	NormoCellular	Stroma Rich	NA
GSE274103_GSM8443452_hires_image_q1.png	CTCACCGATCCAAACT-1	TNS_192	1636.6	442.11	GSE274103	GSM8443452	hires	GSM8443452	TNS	Tumor	NormoCellular	Stroma Rich	NA
GSE274103_GSM8443452_hires_image_q1.png	CTCAGCAGACTGCCGA-1	TNS_192	1569.5	325.31	GSE274103	GSM8443452	hires	GSM8443452	TNS	Tumor	NormoCellular	Stroma Rich	NA
GSE274103_GSM8443452_hires_image_q1.png	CTCATCACTTAGTGAT-1	TNS_192	1704	831.32	GSE274103	GSM8443452	hires	GSM8443452	TNS	Tumor	NormoCellular	Stroma Rich	NA
GSE274103_GSM8443452_hires_image_q1.png	CTCATTAACGTTGCCC-1	TNS_192	1737.6	850.77	GSE274103	GSM8443452	hires	GSM8443452	TNS	Tumor	NormoCellular	Stroma Rich	NA
GSE274103_GSM8443452_hires_image_q1.png	CTCCGAGTAAATCCGC-1	TNS_192	1692.5	305.78	GSE274103	GSM8443452	hires	GSM8443452	TNS	Tumor	NormoCellular	Stroma Rich	NA
GSE274103_GSM8443452_hires_image_q1.png	CTGAAACGGCCCTCAG-1	TNS_192	1647.8	383.67	GSE274103	GSM8443452	hires	GSM8443452	TNS	Tumor	NormoCellular	Stroma Rich	NA
GSE274103_GSM8443452_hires_image_q1.png	CTGAGCGAGACTTATT-1	TNS_192	1715.2	889.68	GSE274103	GSM8443452	hires	GSM8443452	TNS	Tumor	NormoCellular	Stroma Rich	NA
GSE274103_GSM8443452_hires_image_q1.png	CTGCACCTAGTCCACA-1	TNS_192	1625.7	850.85	GSE274103	GSM8443452	hires	GSM8443452	TNS	Tumor	NormoCellular	Stroma Rich	NA
GSE274103_GSM8443452_hires_image_q1.png	CTGCCTCATATGCAAC-1	TNS_192	1670.5	928.66	GSE274103	GSM8443452	hires	GSM8443452	TNS	Tumor	NormoCellular	Stroma Rich	NA
GSE274103_GSM8443452_hires_image_q1.png	CTGGGATACGCTACCC-1	TNS_192	1625.7	1006.6	GSE274103	GSM8443452	hires	GSM8443452	TNS	Tumor	NormoCellular	Stroma Rich	NA
GSE274103_GSM8443452_hires_image_q1.png	CTGGGCACTAGTCGGA-1	TNS_192	1401.7	305.94	GSE274103	GSM8443452	hires	GSM8443452	TNS	Tumor	NormoCellular	Stroma Rich	NA
GSE274103_GSM8443452_hires_image_q1.png	CTGGGCTATCCTTTGG-1	TNS_192	1524.8	403.2	GSE274103	GSM8443452	hires	GSM8443452	TNS	Tumor	NormoCellular	Stroma Rich	NA
GSE274103_GSM8443452_hires_image_q1.png	CTTAGGTCCCAATCGT-1	TNS_192	1737.5	733.98	GSE274103	GSM8443452	hires	GSM8443452	TNS	Tumor	NormoCellular	Stroma Rich	NA
GSE274103_GSM8443452_hires_image_q1.png	CTTCCTGCATATTTAC-1	TNS_192	1480	364.3	GSE274103	GSM8443452	hires	GSM8443452	TNS	Tumor	NormoCellular	Stroma Rich	NA
GSE274103_GSM8443452_hires_image_q1.png	CTTTGAAACATATTCC-1	TNS_192	1390.5	286.49	GSE274103	GSM8443452	hires	GSM8443452	TNS	Tumor	NormoCellular	Stroma Rich	NA
GSE274103_GSM8443452_hires_image_q1.png	GAACATTAGTATGTTA-1	TNS_192	1681.5	558.82	GSE274103	GSM8443452	hires	GSM8443452	TNS	Tumor	NormoCellular	Stroma Rich	NA
GSE274103_GSM8443452_hires_image_q1.png	GAACTTGTGCACGGGA-1	TNS_192	1703.9	636.71	GSE274103	GSM8443452	hires	GSM8443452	TNS	Tumor	NormoCellular	Stroma Rich	NA
GSE274103_GSM8443452_hires_image_q1.png	GAAGGCTACCATTGTT-1	TNS_192	1648	772.96	GSE274103	GSM8443452	hires	GSM8443452	TNS	Tumor	NormoCellular	Stroma Rich	NA
GSE274103_GSM8443452_hires_image_q1.png	GAATTATGCAACCTAC-1	TNS_192	1726.1	325.23	GSE274103	GSM8443452	hires	GSM8443452	TNS	Tumor	NormoCellular	Stroma Rich	NA
GSE274103_GSM8443452_hires_image_q1.png	GAGGCATTTGCAGCAG-1	TNS_192	1659.1	597.81	GSE274103	GSM8443452	hires	GSM8443452	TNS	Tumor	NormoCellular	Stroma Rich	NA
GSE274103_GSM8443452_hires_image_q1.png	GAGGGCCATAATATTA-1	TNS_192	1681.5	675.62	GSE274103	GSM8443452	hires	GSM8443452	TNS	Tumor	NormoCellular	Stroma Rich	NA
GSE274103_GSM8443452_hires_image_q1.png	GAGGGCCGGCAGAGTC-1	TNS_192	1726.1	403.12	GSE274103	GSM8443452	hires	GSM8443452	TNS	Tumor	NormoCellular	Stroma Rich	NA
GSE274103_GSM8443452_hires_image_q1.png	GAGGTCTTAGTGGGTC-1	TNS_192	1379.3	344.93	GSE274103	GSM8443452	hires	GSM8443452	TNS	Tumor	NormoCellular	Stroma Rich	NA
GSE274103_GSM8443452_hires_image_q1.png	GCAATTAGTCGCACCG-1	TNS_192	1692.8	889.76	GSE274103	GSM8443452	hires	GSM8443452	TNS	Tumor	NormoCellular	Stroma Rich	NA
GSE274103_GSM8443452_hires_image_q1.png	GCAGAAACGTAATCCA-1	TNS_192	1681.4	442.03	GSE274103	GSM8443452	hires	GSM8443452	TNS	Tumor	NormoCellular	Stroma Rich	NA
GSE274103_GSM8443452_hires_image_q1.png	GCATAAATTGAACGCC-1	TNS_192	1726.1	442.03	GSE274103	GSM8443452	hires	GSM8443452	TNS	Tumor	NormoCellular	Stroma Rich	NA
GSE274103_GSM8443452_hires_image_q1.png	GCCCACTGGTCCACAA-1	TNS_192	1714.9	422.58	GSE274103	GSM8443452	hires	GSM8443452	TNS	Tumor	NormoCellular	Stroma Rich	NA
GSE274103_GSM8443452_hires_image_q1.png	GCCCAGATGCTGGAGA-1	TNS_192	1670.5	1006.6	GSE274103	GSM8443452	hires	GSM8443452	TNS	Tumor	NormoCellular	Stroma Rich	NA
GSE274103_GSM8443452_hires_image_q1.png	GCCCATGGGTGCAATG-1	TNS_192	1301	286.57	GSE274103	GSM8443452	hires	GSM8443452	TNS	Tumor	NormoCellular	Stroma Rich	NA
GSE274103_GSM8443452_hires_image_q1.png	GCCGCTAGATACGCAG-1	TNS_192	1390.5	325.47	GSE274103	GSM8443452	hires	GSM8443452	TNS	Tumor	NormoCellular	Stroma Rich	NA
GSE274103_GSM8443452_hires_image_q1.png	GCGCTAAGTATGCATG-1	TNS_192	1278.6	325.47	GSE274103	GSM8443452	hires	GSM8443452	TNS	Tumor	NormoCellular	Stroma Rich	NA
GSE274103_GSM8443452_hires_image_q1.png	GCGGGCATTACGATGC-1	TNS_192	1648.1	889.76	GSE274103	GSM8443452	hires	GSM8443452	TNS	Tumor	NormoCellular	Stroma Rich	NA
GSE274103_GSM8443452_hires_image_q1.png	GCGTCTAACCTCCTAA-1	TNS_192	1726.4	909.13	GSE274103	GSM8443452	hires	GSM8443452	TNS	Tumor	NormoCellular	Stroma Rich	NA
GSE274103_GSM8443452_hires_image_q1.png	GCTCCGGACGTTGATA-1	TNS_192	1468.8	344.85	GSE274103	GSM8443452	hires	GSM8443452	TNS	Tumor	NormoCellular	Stroma Rich	NA
GSE274103_GSM8443452_hires_image_q1.png	GCTCGACCGAACTGAA-1	TNS_192	1603	305.86	GSE274103	GSM8443452	hires	GSM8443452	TNS	Tumor	NormoCellular	Stroma Rich	NA
GSE274103_GSM8443452_hires_image_q1.png	GCTGTCTGTGATCGAC-1	TNS_192	1334.5	306.02	GSE274103	GSM8443452	hires	GSM8443452	TNS	Tumor	NormoCellular	Stroma Rich	NA
GSE274103_GSM8443452_hires_image_q1.png	GCTTAGGGAAGCGGTA-1	TNS_192	1703.8	519.92	GSE274103	GSM8443452	hires	GSM8443452	TNS	Tumor	NormoCellular	Stroma Rich	NA
GSE274103_GSM8443452_hires_image_q1.png	GCTTCAGTGGGATTAC-1	TNS_192	1580.7	422.66	GSE274103	GSM8443452	hires	GSM8443452	TNS	Tumor	NormoCellular	Stroma Rich	NA
GSE274103_GSM8443452_hires_image_q1.png	GCTTTCTATCTCAACT-1	TNS_192	1625.4	383.67	GSE274103	GSM8443452	hires	GSM8443452	TNS	Tumor	NormoCellular	Stroma Rich	NA
GSE274103_GSM8443452_hires_image_q1.png	GCTTTGCTGCCGGGTA-1	TNS_192	1737.3	305.78	GSE274103	GSM8443452	hires	GSM8443452	TNS	Tumor	NormoCellular	Stroma Rich	NA
GSE274103_GSM8443452_hires_image_q1.png	GGAGACCAATGTGCTT-1	TNS_192	1636.8	714.6	GSE274103	GSM8443452	hires	GSM8443452	TNS	Tumor	NormoCellular	Stroma Rich	NA
GSE274103_GSM8443452_hires_image_q1.png	GGAGGCGAAGAACCGC-1	TNS_192	1446.4	344.85	GSE274103	GSM8443452	hires	GSM8443452	TNS	Tumor	NormoCellular	Stroma Rich	NA
GSE274103_GSM8443452_hires_image_q1.png	GGCAAGCCAGGGATAG-1	TNS_192	1670.3	617.26	GSE274103	GSM8443452	hires	GSM8443452	TNS	Tumor	NormoCellular	Stroma Rich	NA
GSE274103_GSM8443452_hires_image_q1.png	GGCCCAATCTAGAGGG-1	TNS_192	1625.4	422.66	GSE274103	GSM8443452	hires	GSM8443452	TNS	Tumor	NormoCellular	Stroma Rich	NA
GSE274103_GSM8443452_hires_image_q1.png	GGCCCGGAGCATGTCT-1	TNS_192	1648.2	967.57	GSE274103	GSM8443452	hires	GSM8443452	TNS	Tumor	NormoCellular	Stroma Rich	NA
GSE274103_GSM8443452_hires_image_q1.png	GGCCCGTATACCATGC-1	TNS_192	1648.1	811.87	GSE274103	GSM8443452	hires	GSM8443452	TNS	Tumor	NormoCellular	Stroma Rich	NA
GSE274103_GSM8443452_hires_image_q1.png	GGCGAACCGTTCTGAT-1	TNS_192	1737.4	617.18	GSE274103	GSM8443452	hires	GSM8443452	TNS	Tumor	NormoCellular	Stroma Rich	NA
GSE274103_GSM8443452_hires_image_q1.png	GGGATCCCAATACAAA-1	TNS_192	1659.1	636.71	GSE274103	GSM8443452	hires	GSM8443452	TNS	Tumor	NormoCellular	Stroma Rich	NA
GSE274103_GSM8443452_hires_image_q1.png	GGGCGCAGCGTTACTC-1	TNS_192	1659.3	948.11	GSE274103	GSM8443452	hires	GSM8443452	TNS	Tumor	NormoCellular	Stroma Rich	NA
GSE274103_GSM8443452_hires_image_q1.png	GGGTCACGTGCTTATG-1	TNS_192	1457.6	325.39	GSE274103	GSM8443452	hires	GSM8443452	TNS	Tumor	NormoCellular	Stroma Rich	NA
GSE274103_GSM8443452_hires_image_q1.png	GGGTCACTGAGTAGTG-1	TNS_192	1714.9	344.69	GSE274103	GSM8443452	hires	GSM8443452	TNS	Tumor	NormoCellular	Stroma Rich	NA
GSE274103_GSM8443452_hires_image_q1.png	GGTACACCAGATTTAT-1	TNS_192	1636.9	792.41	GSE274103	GSM8443452	hires	GSM8443452	TNS	Tumor	NormoCellular	Stroma Rich	NA
GSE274103_GSM8443452_hires_image_q1.png	GGTCCCATAACATAGA-1	TNS_192	1468.8	305.94	GSE274103	GSM8443452	hires	GSM8443452	TNS	Tumor	NormoCellular	Stroma Rich	NA
GSE274103_GSM8443452_hires_image_q1.png	GGTGTTCTGTTTCTAC-1	TNS_192	1323.4	364.38	GSE274103	GSM8443452	hires	GSM8443452	TNS	Tumor	NormoCellular	Stroma Rich	NA
GSE274103_GSM8443452_hires_image_q1.png	GGTTACCCGACACTTT-1	TNS_192	1692.8	928.66	GSE274103	GSM8443452	hires	GSM8443452	TNS	Tumor	NormoCellular	Stroma Rich	NA
GSE274103_GSM8443452_hires_image_q1.png	GGTTCGATGCTGAGTT-1	TNS_192	1569.5	364.3	GSE274103	GSM8443452	hires	GSM8443452	TNS	Tumor	NormoCellular	Stroma Rich	NA
GSE274103_GSM8443452_hires_image_q1.png	GGTTTGCGAACACGTA-1	TNS_192	1692.7	578.28	GSE274103	GSM8443452	hires	GSM8443452	TNS	Tumor	NormoCellular	Stroma Rich	NA
GSE274103_GSM8443452_hires_image_q1.png	GTAACATCAGCTCATC-1	TNS_192	1580.7	344.77	GSE274103	GSM8443452	hires	GSM8443452	TNS	Tumor	NormoCellular	Stroma Rich	NA
GSE274103_GSM8443452_hires_image_q1.png	GTAGCTAGTAAGCGCG-1	TNS_192	1211.5	325.55	GSE274103	GSM8443452	hires	GSM8443452	TNS	Tumor	NormoCellular	Stroma Rich	NA
GSE274103_GSM8443452_hires_image_q1.png	GTATAGTGGCCCATGT-1	TNS_192	1345.8	364.38	GSE274103	GSM8443452	hires	GSM8443452	TNS	Tumor	NormoCellular	Stroma Rich	NA
GSE274103_GSM8443452_hires_image_q1.png	GTCAATGCTATAATTT-1	TNS_192	1659.2	714.52	GSE274103	GSM8443452	hires	GSM8443452	TNS	Tumor	NormoCellular	Stroma Rich	NA
GSE274103_GSM8443452_hires_image_q1.png	GTCACCTGTCTATGTC-1	TNS_192	1401.7	344.93	GSE274103	GSM8443452	hires	GSM8443452	TNS	Tumor	NormoCellular	Stroma Rich	NA
GSE274103_GSM8443452_hires_image_q1.png	GTCTAAGATGCCCAGC-1	TNS_192	1703.7	364.22	GSE274103	GSM8443452	hires	GSM8443452	TNS	Tumor	NormoCellular	Stroma Rich	NA
GSE274103_GSM8443452_hires_image_q1.png	GTCTTGAGGAGCAGTG-1	TNS_192	1614.6	1026	GSE274103	GSM8443452	hires	GSM8443452	TNS	Tumor	NormoCellular	Stroma Rich	NA
GSE274103_GSM8443452_hires_image_q1.png	GTGACCTAAAGAATAA-1	TNS_192	1704	870.22	GSE274103	GSM8443452	hires	GSM8443452	TNS	Tumor	NormoCellular	Stroma Rich	NA
GSE274103_GSM8443452_hires_image_q1.png	GTGGCGTGCACCAGAG-1	TNS_192	1446.4	305.94	GSE274103	GSM8443452	hires	GSM8443452	TNS	Tumor	NormoCellular	Stroma Rich	NA
GSE274103_GSM8443452_hires_image_q1.png	GTGTCCGATAAGGCAT-1	TNS_192	1412.9	364.38	GSE274103	GSM8443452	hires	GSM8443452	TNS	Tumor	NormoCellular	Stroma Rich	NA
GSE274103_GSM8443452_hires_image_q1.png	GTTAAGTTAGAGTGGG-1	TNS_192	1614.6	987.1	GSE274103	GSM8443452	hires	GSM8443452	TNS	Tumor	NormoCellular	Stroma Rich	NA
GSE274103_GSM8443452_hires_image_q1.png	GTTATTAAATACGACC-1	TNS_192	1267.4	345.01	GSE274103	GSM8443452	hires	GSM8443452	TNS	Tumor	NormoCellular	Stroma Rich	NA
GSE274103_GSM8443452_hires_image_q1.png	GTTCAATCTATGTCAA-1	TNS_192	1256.3	364.46	GSE274103	GSM8443452	hires	GSM8443452	TNS	Tumor	NormoCellular	Stroma Rich	NA
GSE274103_GSM8443452_hires_image_q1.png	GTTCGTCTGGGTCCCT-1	TNS_192	1648	695.07	GSE274103	GSM8443452	hires	GSM8443452	TNS	Tumor	NormoCellular	Stroma Rich	NA
GSE274103_GSM8443452_hires_image_q1.png	TAAATCTTTACACCTC-1	TNS_192	1659.2	753.51	GSE274103	GSM8443452	hires	GSM8443452	TNS	Tumor	NormoCellular	Stroma Rich	NA
GSE274103_GSM8443452_hires_image_q1.png	TAATAGCTAAATGATG-1	TNS_192	1704	792.41	GSE274103	GSM8443452	hires	GSM8443452	TNS	Tumor	NormoCellular	Stroma Rich	NA
GSE274103_GSM8443452_hires_image_q1.png	TAATCAGGAATGCTGC-1	TNS_192	1524.7	286.41	GSE274103	GSM8443452	hires	GSM8443452	TNS	Tumor	NormoCellular	Stroma Rich	NA
GSE274103_GSM8443452_hires_image_q1.png	TACAAATTGCGGAGGT-1	TNS_192	1222.7	306.1	GSE274103	GSM8443452	hires	GSM8443452	TNS	Tumor	NormoCellular	Stroma Rich	NA
GSE274103_GSM8443452_hires_image_q1.png	TACACCGTCGTTAGTC-1	TNS_192	1625.7	772.96	GSE274103	GSM8443452	hires	GSM8443452	TNS	Tumor	NormoCellular	Stroma Rich	NA
GSE274103_GSM8443452_hires_image_q1.png	TACGATCCAAGCCACT-1	TNS_192	1535.9	344.85	GSE274103	GSM8443452	hires	GSM8443452	TNS	Tumor	NormoCellular	Stroma Rich	NA
GSE274103_GSM8443452_hires_image_q1.png	TAGCAGTAAATACGCG-1	TNS_192	1659	364.22	GSE274103	GSM8443452	hires	GSM8443452	TNS	Tumor	NormoCellular	Stroma Rich	NA
GSE274103_GSM8443452_hires_image_q1.png	TAGGAACAGCCTCCAG-1	TNS_192	1289.9	383.91	GSE274103	GSM8443452	hires	GSM8443452	TNS	Tumor	NormoCellular	Stroma Rich	NA
GSE274103_GSM8443452_hires_image_q1.png	TAGTGGAACTCATACA-1	TNS_192	1245.1	345.01	GSE274103	GSM8443452	hires	GSM8443452	TNS	Tumor	NormoCellular	Stroma Rich	NA
GSE274103_GSM8443452_hires_image_q1.png	TATGGCTAGGCTAATT-1	TNS_192	1715.2	811.87	GSE274103	GSM8443452	hires	GSM8443452	TNS	Tumor	NormoCellular	Stroma Rich	NA
GSE274103_GSM8443452_hires_image_q1.png	TATTGACATTTCTGCC-1	TNS_192	1625.7	967.65	GSE274103	GSM8443452	hires	GSM8443452	TNS	Tumor	NormoCellular	Stroma Rich	NA
GSE274103_GSM8443452_hires_image_q1.png	TCAAACAATTAGGACA-1	TNS_192	1614.2	325.31	GSE274103	GSM8443452	hires	GSM8443452	TNS	Tumor	NormoCellular	Stroma Rich	NA
GSE274103_GSM8443452_hires_image_q1.png	TCAAGCTGCCTTGAAA-1	TNS_192	1726.4	831.32	GSE274103	GSM8443452	hires	GSM8443452	TNS	Tumor	NormoCellular	Stroma Rich	NA
GSE274103_GSM8443452_hires_image_q1.png	TCAGATGGAGACGTAG-1	TNS_192	1737.4	539.37	GSE274103	GSM8443452	hires	GSM8443452	TNS	Tumor	NormoCellular	Stroma Rich	NA
GSE274103_GSM8443452_hires_image_q1.png	TCATTCGTATAATTTG-1	TNS_192	1547.1	403.2	GSE274103	GSM8443452	hires	GSM8443452	TNS	Tumor	NormoCellular	Stroma Rich	NA
GSE274103_GSM8443452_hires_image_q1.png	TCCATTCCCACTAGAG-1	TNS_192	1726.3	636.63	GSE274103	GSM8443452	hires	GSM8443452	TNS	Tumor	NormoCellular	Stroma Rich	NA
GSE274103_GSM8443452_hires_image_q1.png	TCCCGCCTATGTGCGT-1	TNS_192	1681.6	909.21	GSE274103	GSM8443452	hires	GSM8443452	TNS	Tumor	NormoCellular	Stroma Rich	NA
GSE274103_GSM8443452_hires_image_q1.png	TCCGGCCTGCATCGAT-1	TNS_192	1233.9	325.55	GSE274103	GSM8443452	hires	GSM8443452	TNS	Tumor	NormoCellular	Stroma Rich	NA
GSE274103_GSM8443452_hires_image_q1.png	TCGTATCACCAAGCTA-1	TNS_192	1547.1	286.41	GSE274103	GSM8443452	hires	GSM8443452	TNS	Tumor	NormoCellular	Stroma Rich	NA
GSE274103_GSM8443452_hires_image_q1.png	TCGTCCGGGTACACTC-1	TNS_192	1670.3	461.56	GSE274103	GSM8443452	hires	GSM8443452	TNS	Tumor	NormoCellular	Stroma Rich	NA
GSE274103_GSM8443452_hires_image_q1.png	TCTACACGTTCATGCA-1	TNS_192	1356.9	383.83	GSE274103	GSM8443452	hires	GSM8443452	TNS	Tumor	NormoCellular	Stroma Rich	NA
GSE274103_GSM8443452_hires_image_q1.png	TCTACGGGCTCAGTTG-1	TNS_192	1681.5	597.73	GSE274103	GSM8443452	hires	GSM8443452	TNS	Tumor	NormoCellular	Stroma Rich	NA
GSE274103_GSM8443452_hires_image_q1.png	TCTGACGGGCTAACCC-1	TNS_192	1659.2	831.32	GSE274103	GSM8443452	hires	GSM8443452	TNS	Tumor	NormoCellular	Stroma Rich	NA
GSE274103_GSM8443452_hires_image_q1.png	TCTGATCGGGTGCTAG-1	TNS_192	1637	948.11	GSE274103	GSM8443452	hires	GSM8443452	TNS	Tumor	NormoCellular	Stroma Rich	NA
GSE274103_GSM8443452_hires_image_q1.png	TCTGATTGGAAATGGA-1	TNS_192	1692.9	967.57	GSE274103	GSM8443452	hires	GSM8443452	TNS	Tumor	NormoCellular	Stroma Rich	NA
GSE274103_GSM8443452_hires_image_q1.png	TCTGCACCATTAGTAA-1	TNS_192	1737.5	772.88	GSE274103	GSM8443452	hires	GSM8443452	TNS	Tumor	NormoCellular	Stroma Rich	NA
GSE274103_GSM8443452_hires_image_q1.png	TCTGCGAATCGTTCGC-1	TNS_192	1692.7	617.26	GSE274103	GSM8443452	hires	GSM8443452	TNS	Tumor	NormoCellular	Stroma Rich	NA
GSE274103_GSM8443452_hires_image_q1.png	TCTGGCCGTTCAAGTT-1	TNS_192	1681.7	987.02	GSE274103	GSM8443452	hires	GSM8443452	TNS	Tumor	NormoCellular	Stroma Rich	NA
GSE274103_GSM8443452_hires_image_q1.png	TCTGTGATGGAGGTTG-1	TNS_192	1591.9	403.2	GSE274103	GSM8443452	hires	GSM8443452	TNS	Tumor	NormoCellular	Stroma Rich	NA
GSE274103_GSM8443452_hires_image_q1.png	TGAATGAGATACAGCA-1	TNS_192	1715.1	617.18	GSE274103	GSM8443452	hires	GSM8443452	TNS	Tumor	NormoCellular	Stroma Rich	NA
GSE274103_GSM8443452_hires_image_q1.png	TGACCCAGCATTCCCG-1	TNS_192	1491.2	344.85	GSE274103	GSM8443452	hires	GSM8443452	TNS	Tumor	NormoCellular	Stroma Rich	NA
GSE274103_GSM8443452_hires_image_q1.png	TGATGCTCACGTAGTC-1	TNS_192	1692.6	383.67	GSE274103	GSM8443452	hires	GSM8443452	TNS	Tumor	NormoCellular	Stroma Rich	NA
GSE274103_GSM8443452_hires_image_q1.png	TGCATCTCCGGATCTT-1	TNS_192	1636.6	364.22	GSE274103	GSM8443452	hires	GSM8443452	TNS	Tumor	NormoCellular	Stroma Rich	NA
GSE274103_GSM8443452_hires_image_q1.png	TGCATGGCAGTCTTGC-1	TNS_192	1491.2	305.94	GSE274103	GSM8443452	hires	GSM8443452	TNS	Tumor	NormoCellular	Stroma Rich	NA
GSE274103_GSM8443452_hires_image_q1.png	TGCCATGGCTTATAAG-1	TNS_192	1390.6	364.38	GSE274103	GSM8443452	hires	GSM8443452	TNS	Tumor	NormoCellular	Stroma Rich	NA
GSE274103_GSM8443452_hires_image_q1.png	TGCGGTCTACGAGTAA-1	TNS_192	1368.1	286.49	GSE274103	GSM8443452	hires	GSM8443452	TNS	Tumor	NormoCellular	Stroma Rich	NA
GSE274103_GSM8443452_hires_image_q1.png	TGCTCACACAACAACC-1	TNS_192	1524.7	325.39	GSE274103	GSM8443452	hires	GSM8443452	TNS	Tumor	NormoCellular	Stroma Rich	NA
GSE274103_GSM8443452_hires_image_q1.png	TGCTCTGCCGGTTCAC-1	TNS_192	1737.5	811.87	GSE274103	GSM8443452	hires	GSM8443452	TNS	Tumor	NormoCellular	Stroma Rich	NA
GSE274103_GSM8443452_hires_image_q1.png	TGGAGGGAAACACCTC-1	TNS_192	1681.5	714.52	GSE274103	GSM8443452	hires	GSM8443452	TNS	Tumor	NormoCellular	Stroma Rich	NA
GSE274103_GSM8443452_hires_image_q1.png	TGGTCGTTTGATAGAT-1	TNS_192	1502.4	325.39	GSE274103	GSM8443452	hires	GSM8443452	TNS	Tumor	NormoCellular	Stroma Rich	NA
GSE274103_GSM8443452_hires_image_q1.png	TGTAATGCCTTCGGAC-1	TNS_192	1513.5	344.85	GSE274103	GSM8443452	hires	GSM8443452	TNS	Tumor	NormoCellular	Stroma Rich	NA
GSE274103_GSM8443452_hires_image_q1.png	TGTACGCTATCAGCTT-1	TNS_192	1256.2	286.57	GSE274103	GSM8443452	hires	GSM8443452	TNS	Tumor	NormoCellular	Stroma Rich	NA
GSE274103_GSM8443452_hires_image_q1.png	TGTACTACTCTCACGG-1	TNS_192	1659.1	675.62	GSE274103	GSM8443452	hires	GSM8443452	TNS	Tumor	NormoCellular	Stroma Rich	NA
GSE274103_GSM8443452_hires_image_q1.png	TGTATACGGATGATGA-1	TNS_192	1715.2	772.96	GSE274103	GSM8443452	hires	GSM8443452	TNS	Tumor	NormoCellular	Stroma Rich	NA
GSE274103_GSM8443452_hires_image_q1.png	TGTGATTCCAGCGCTT-1	TNS_192	1278.6	286.57	GSE274103	GSM8443452	hires	GSM8443452	TNS	Tumor	NormoCellular	Stroma Rich	NA
GSE274103_GSM8443452_hires_image_q1.png	TGTTCTCTACTCCCTA-1	TNS_192	1692.7	539.37	GSE274103	GSM8443452	hires	GSM8443452	TNS	Tumor	NormoCellular	Stroma Rich	NA
GSE274103_GSM8443452_hires_image_q1.png	TGTTGATCACTGTTTA-1	TNS_192	1659	325.31	GSE274103	GSM8443452	hires	GSM8443452	TNS	Tumor	NormoCellular	Stroma Rich	NA
GSE274103_GSM8443452_hires_image_q1.png	TTACGTAGCGCGTGCT-1	TNS_192	1435.2	325.39	GSE274103	GSM8443452	hires	GSM8443452	TNS	Tumor	NormoCellular	Stroma Rich	NA
GSE274103_GSM8443452_hires_image_q1.png	TTATAGTCCAAGGTGC-1	TNS_192	1513.6	383.75	GSE274103	GSM8443452	hires	GSM8443452	TNS	Tumor	NormoCellular	Stroma Rich	NA
GSE274103_GSM8443452_hires_image_q1.png	TTCCACATTTCTCGTC-1	TNS_192	1177.9	306.1	GSE274103	GSM8443452	hires	GSM8443452	TNS	Tumor	NormoCellular	Stroma Rich	NA
GSE274103_GSM8443452_hires_image_q1.png	TTCCCGACGCTTCACT-1	TNS_192	1312.2	306.02	GSE274103	GSM8443452	hires	GSM8443452	TNS	Tumor	NormoCellular	Stroma Rich	NA
GSE274103_GSM8443452_hires_image_q1.png	TTCGTGGGCTGGAAGC-1	TNS_192	1591.9	364.22	GSE274103	GSM8443452	hires	GSM8443452	TNS	Tumor	NormoCellular	Stroma Rich	NA
GSE274103_GSM8443452_hires_image_q1.png	TTCTTCGCAATAGAGC-1	TNS_192	1267.4	306.02	GSE274103	GSM8443452	hires	GSM8443452	TNS	Tumor	NormoCellular	Stroma Rich	NA
GSE274103_GSM8443452_hires_image_q1.png	TTGAGCGCCACGTGAT-1	TNS_192	1637	1026	GSE274103	GSM8443452	hires	GSM8443452	TNS	Tumor	NormoCellular	Stroma Rich	NA
GSE274103_GSM8443452_hires_image_q1.png	TTGAGGGTCGAACGCG-1	TNS_192	1647.8	344.77	GSE274103	GSM8443452	hires	GSM8443452	TNS	Tumor	NormoCellular	Stroma Rich	NA
GSE274103_GSM8443452_hires_image_q1.png	TTGCAGGTCATGAAGT-1	TNS_192	1502.3	286.41	GSE274103	GSM8443452	hires	GSM8443452	TNS	Tumor	NormoCellular	Stroma Rich	NA
GSE274103_GSM8443452_hires_image_q1.png	TTGGCGATCCGAATAT-1	TNS_192	1670.5	967.57	GSE274103	GSM8443452	hires	GSM8443452	TNS	Tumor	NormoCellular	Stroma Rich	NA
GSE274103_GSM8443452_hires_image_q1.png	TTGGGTTTATTCAGCG-1	TNS_192	1715	578.28	GSE274103	GSM8443452	hires	GSM8443452	TNS	Tumor	NormoCellular	Stroma Rich	NA
GSE274103_GSM8443452_hires_image_q1.png	TTGGTGCGGTGTTGAA-1	TNS_192	1681.4	403.12	GSE274103	GSM8443452	hires	GSM8443452	TNS	Tumor	NormoCellular	Stroma Rich	NA
GSE274103_GSM8443452_hires_image_q1.png	TTGTAACTTCATAGCG-1	TNS_192	1547.1	325.31	GSE274103	GSM8443452	hires	GSM8443452	TNS	Tumor	NormoCellular	Stroma Rich	NA
GSE274103_GSM8443452_hires_image_q1.png	TTGTGGTATAGGTATG-1	TNS_192	1726.3	753.43	GSE274103	GSM8443452	hires	GSM8443452	TNS	Tumor	NormoCellular	Stroma Rich	NA
GSE274103_GSM8443452_hires_image_q1.png	GGAAGATAAGACTGTA-1	TNT_110	1703.8	442.03	GSE274103	GSM8443452	hires	GSM8443452	TNT	Tumor	NormoCellular	Tumor Rich	NA
GSE274103_GSM8443452_hires_image_q1.png	GGTTCCCTAGTGTCTC-1	TNT_110	1692.6	422.58	GSE274103	GSM8443452	hires	GSM8443452	TNT	Tumor	NormoCellular	Tumor Rich	NA
GSE274103_GSM8443452_hires_image_q1.png	TGCTGCGTCAGAGTTA-1	TNT_110	1703.8	480.93	GSE274103	GSM8443452	hires	GSM8443452	TNT	Tumor	NormoCellular	Tumor Rich	NA
GSE274103_GSM8443452_hires_image_q1.png	TTCGAGCCGGCGCTAC-1	TNT_110	1692.6	461.48	GSE274103	GSM8443452	hires	GSM8443452	TNT	Tumor	NormoCellular	Tumor Rich	NA
GSE274103_GSM8443452_hires_image_q1.png	CGCTATCGTGGCTTTA-1	TNT_109	1726.1	364.14	GSE274103	GSM8443452	hires	GSM8443452	TNT	Tumor	NormoCellular	Tumor Rich	NA
GSE274103_GSM8443452_hires_image_q1.png	AAGTCTAGTAGCTGCC-1	TNT_116	1715.1	695.07	GSE274103	GSM8443452	hires	GSM8443452	TNT	Tumor	NormoCellular	Tumor Rich	NA
GSE274103_GSM8443452_hires_image_q1.png	GAGTGCACGGACAACA-1	TNT_116	1737.5	695.07	GSE274103	GSM8443452	hires	GSM8443452	TNT	Tumor	NormoCellular	Tumor Rich	NA
GSE274103_GSM8443452_hires_image_q1.png	AAACGCCCGAGATCGG-1	TNT_102	1524.7	364.3	GSE274103	GSM8443452	hires	GSM8443452	TNT	Tumor	NormoCellular	Tumor Rich	NA
GSE274103_GSM8443452_hires_image_q1.png	CCTCGTTACGCCTGTT-1	TNT_102	1535.9	383.75	GSE274103	GSM8443452	hires	GSM8443452	TNT	Tumor	NormoCellular	Tumor Rich	NA
GSE274103_GSM8443452_hires_image_q1.png	AAACCACTACACAGAT-1	TNT_97	1625.4	344.77	GSE274103	GSM8443452	hires	GSM8443452	TNT	Tumor	NormoCellular	Tumor Rich	NA
GSE274103_GSM8443452_hires_image_q1.png	GGGCCTATACAACCGG-1	TNT_97	1603	344.77	GSE274103	GSM8443452	hires	GSM8443452	TNT	Tumor	NormoCellular	Tumor Rich	NA
GSE274103_GSM8443452_hires_image_q1.png	GATGGTGAAATAACCC-1	TNT_99	1636.6	403.12	GSE274103	GSM8443452	hires	GSM8443452	TNT	Tumor	NormoCellular	Tumor Rich	NA
GSE274103_GSM8443452_hires_image_q1.png	AACTGGGTTCGAGCCG-1	TNT_131	1312.2	344.93	GSE274103	GSM8443452	hires	GSM8443452	TNT	Tumor	NormoCellular	Tumor Rich	NA
GSE274103_GSM8443452_hires_image_q1.png	GGTTCCACCCGCTTCT-1	TNT_131	1323.4	325.47	GSE274103	GSM8443452	hires	GSM8443452	TNT	Tumor	NormoCellular	Tumor Rich	NA
GSE274103_GSM8443452_hires_image_q1.png	GTTTGGCGTCAGGCAC-1	TNT_96	1614.2	364.22	GSE274103	GSM8443452	hires	GSM8443452	TNT	Tumor	NormoCellular	Tumor Rich	NA
GSE274103_GSM8443452_hires_image_q1.png	ATGGTTACGAAACATG-1	TNT_100	1614.3	403.2	GSE274103	GSM8443452	hires	GSM8443452	TNT	Tumor	NormoCellular	Tumor Rich	NA
GSE274103_GSM8443452_hires_image_q1.png	CACCTCTACGAGTGTG-1	TNT_103	1636.6	286.41	GSE274103	GSM8443452	hires	GSM8443452	TNT	Tumor	NormoCellular	Tumor Rich	NA
GSE274103_GSM8443452_hires_image_q1.png	CTTTGGCAGACAGAGT-1	TNT_101	1580.7	383.75	GSE274103	GSM8443452	hires	GSM8443452	TNT	Tumor	NormoCellular	Tumor Rich	NA
GSE274103_GSM8443452_hires_image_q1.png	GATCTTAGTGAACGTG-1	TNT_108	1737.3	344.69	GSE274103	GSM8443452	hires	GSM8443452	TNT	Tumor	NormoCellular	Tumor Rich	NA
GSE274103_GSM8443452_hires_image_q1.png	AAGCGGAGTGCGCGCA-1	TNT_113	1726.2	519.92	GSE274103	GSM8443452	hires	GSM8443452	TNT	Tumor	NormoCellular	Tumor Rich	NA
GSE274103_GSM8443452_hires_image_q1.png	CATGCACGTGTTACTG-1	TNT_132	1334.6	344.93	GSE274103	GSM8443452	hires	GSM8443452	TNT	Tumor	NormoCellular	Tumor Rich	NA
GSE274103_GSM8443452_hires_image_q1.png	TCGGCGGTATTAGATT-1	TNT_107	1703.7	325.23	GSE274103	GSM8443452	hires	GSM8443452	TNT	Tumor	NormoCellular	Tumor Rich	NA
GSE274103_GSM8443452_hires_image_q1.png	GATTTAGTGCGTACTG-1	TNT_115	1737.4	578.28	GSE274103	GSM8443452	hires	GSM8443452	TNT	Tumor	NormoCellular	Tumor Rich	NA
GSE274103_GSM8443452_hires_image_q1.png	AGGGTGTGCTACACGC-1	TNT_106	1670.2	344.77	GSE274103	GSM8443452	hires	GSM8443452	TNT	Tumor	NormoCellular	Tumor Rich	NA
GSE274103_GSM8443452_hires_image_q1.png	GTAGTTAGACAATATA-1	TNT_105	1681.3	325.23	GSE274103	GSM8443452	hires	GSM8443452	TNT	Tumor	NormoCellular	Tumor Rich	NA
GSE274103_GSM8443452_hires_image_q1.png	GAACGGTGTAAAGCAG-1	TNT_168	1547.1	364.3	GSE274103	GSM8443452	hires	GSM8443452	TNT	Tumor	NormoCellular	Tumor Rich	NA
GSE274103_GSM8443452_hires_image_q1.png	AAACAACGAATAGTTC-1	TNS_193	495.58	286.97	GSE274103	GSM8443452	hires	GSM8443452	TNS	Tumor	NormoCellular	Stroma Rich	NA
GSE274103_GSM8443452_hires_image_q1.png	AACCATGGGATCGCTA-1	TNS_193	652.32	559.38	GSE274103	GSM8443452	hires	GSM8443452	TNS	Tumor	NormoCellular	Stroma Rich	NA
GSE274103_GSM8443452_hires_image_q1.png	AACTCGATGGCGCAGT-1	TNS_193	618.78	501.03	GSE274103	GSM8443452	hires	GSM8443452	TNS	Tumor	NormoCellular	Stroma Rich	NA
GSE274103_GSM8443452_hires_image_q1.png	AACTTGCGTTCTCGCG-1	TNS_193	540.49	559.46	GSE274103	GSM8443452	hires	GSM8443452	TNS	Tumor	NormoCellular	Stroma Rich	NA
GSE274103_GSM8443452_hires_image_q1.png	AAGAAGGATCAGTTAG-1	TNS_193	596.37	540.01	GSE274103	GSM8443452	hires	GSM8443452	TNS	Tumor	NormoCellular	Stroma Rich	NA
GSE274103_GSM8443452_hires_image_q1.png	AATACAATGTTTCAGG-1	TNS_193	529.37	734.7	GSE274103	GSM8443452	hires	GSM8443452	TNS	Tumor	NormoCellular	Stroma Rich	NA
GSE274103_GSM8443452_hires_image_q1.png	AATGAGTTCGCATATG-1	TNS_193	551.7	578.92	GSE274103	GSM8443452	hires	GSM8443452	TNS	Tumor	NormoCellular	Stroma Rich	NA
GSE274103_GSM8443452_hires_image_q1.png	AATTACTCGTACGCTC-1	TNS_193	406.25	481.73	GSE274103	GSM8443452	hires	GSM8443452	TNS	Tumor	NormoCellular	Stroma Rich	NA
GSE274103_GSM8443452_hires_image_q1.png	ACACATTGACGCAACA-1	TNS_193	406.17	442.75	GSE274103	GSM8443452	hires	GSM8443452	TNS	Tumor	NormoCellular	Stroma Rich	NA
GSE274103_GSM8443452_hires_image_q1.png	ACACCGAGCGCTCTTT-1	TNS_193	372.7	579	GSE274103	GSM8443452	hires	GSM8443452	TNS	Tumor	NormoCellular	Stroma Rich	NA
GSE274103_GSM8443452_hires_image_q1.png	ACACTCCAATGTCACT-1	TNS_193	506.95	617.9	GSE274103	GSM8443452	hires	GSM8443452	TNS	Tumor	NormoCellular	Stroma Rich	NA
GSE274103_GSM8443452_hires_image_q1.png	ACATGGCTCAATTTAG-1	TNS_193	473.33	442.75	GSE274103	GSM8443452	hires	GSM8443452	TNS	Tumor	NormoCellular	Stroma Rich	NA
GSE274103_GSM8443452_hires_image_q1.png	ACCATTAAGGGTGTCA-1	TNS_193	372.7	540.09	GSE274103	GSM8443452	hires	GSM8443452	TNS	Tumor	NormoCellular	Stroma Rich	NA
GSE274103_GSM8443452_hires_image_q1.png	ACCCTATAGGACTGAG-1	TNS_193	540.49	520.56	GSE274103	GSM8443452	hires	GSM8443452	TNS	Tumor	NormoCellular	Stroma Rich	NA
GSE274103_GSM8443452_hires_image_q1.png	ACGAGTCGCCGGCGTT-1	TNS_193	406.17	364.94	GSE274103	GSM8443452	hires	GSM8443452	TNS	Tumor	NormoCellular	Stroma Rich	NA
GSE274103_GSM8443452_hires_image_q1.png	ACGCCTGACACGCGCT-1	TNS_193	316.59	287.13	GSE274103	GSM8443452	hires	GSM8443452	TNS	Tumor	NormoCellular	Stroma Rich	NA
GSE274103_GSM8443452_hires_image_q1.png	ACGGGTCATGTGACTT-1	TNS_193	417.45	579	GSE274103	GSM8443452	hires	GSM8443452	TNS	Tumor	NormoCellular	Stroma Rich	NA
GSE274103_GSM8443452_hires_image_q1.png	ACGTTATTGGTCACTC-1	TNS_193	462.2	656.81	GSE274103	GSM8443452	hires	GSM8443452	TNS	Tumor	NormoCellular	Stroma Rich	NA
GSE274103_GSM8443452_hires_image_q1.png	ACTCGATGTATTTCAT-1	TNS_193	428.66	637.35	GSE274103	GSM8443452	hires	GSM8443452	TNS	Tumor	NormoCellular	Stroma Rich	NA
GSE274103_GSM8443452_hires_image_q1.png	ACTGTGCTAGTAGATC-1	TNS_193	663.53	539.93	GSE274103	GSM8443452	hires	GSM8443452	TNS	Tumor	NormoCellular	Stroma Rich	NA
GSE274103_GSM8443452_hires_image_q1.png	ACTTAGTACGACAAGA-1	TNS_193	674.74	559.38	GSE274103	GSM8443452	hires	GSM8443452	TNS	Tumor	NormoCellular	Stroma Rich	NA
GSE274103_GSM8443452_hires_image_q1.png	AGACAGCTCAGAATCC-1	TNS_193	451.07	715.24	GSE274103	GSM8443452	hires	GSM8443452	TNS	Tumor	NormoCellular	Stroma Rich	NA
GSE274103_GSM8443452_hires_image_q1.png	AGAGCAGTTATGAGAC-1	TNS_193	529.45	851.41	GSE274103	GSM8443452	hires	GSM8443452	TNS	Tumor	NormoCellular	Stroma Rich	NA
GSE274103_GSM8443452_hires_image_q1.png	AGAGCTACGAAAGCAT-1	TNS_193	495.66	481.65	GSE274103	GSM8443452	hires	GSM8443452	TNS	Tumor	NormoCellular	Stroma Rich	NA
GSE274103_GSM8443452_hires_image_q1.png	AGATGCTATAACGAGC-1	TNS_193	395.04	501.19	GSE274103	GSM8443452	hires	GSM8443452	TNS	Tumor	NormoCellular	Stroma Rich	NA
GSE274103_GSM8443452_hires_image_q1.png	AGCCTTAAAGCGGAAG-1	TNS_193	484.62	695.79	GSE274103	GSM8443452	hires	GSM8443452	TNS	Tumor	NormoCellular	Stroma Rich	NA
GSE274103_GSM8443452_hires_image_q1.png	AGCGGGAAGGGTCCAT-1	TNS_193	730.61	539.93	GSE274103	GSM8443452	hires	GSM8443452	TNS	Tumor	NormoCellular	Stroma Rich	NA
GSE274103_GSM8443452_hires_image_q1.png	AGGCCCAGTGACTGGT-1	TNS_193	484.54	462.2	GSE274103	GSM8443452	hires	GSM8443452	TNS	Tumor	NormoCellular	Stroma Rich	NA
GSE274103_GSM8443452_hires_image_q1.png	AGGCTTGCTAGACACC-1	TNS_193	518.24	754.15	GSE274103	GSM8443452	hires	GSM8443452	TNS	Tumor	NormoCellular	Stroma Rich	NA
GSE274103_GSM8443452_hires_image_q1.png	AGGTAACCTCCTATTC-1	TNS_193	775.36	539.85	GSE274103	GSM8443452	hires	GSM8443452	TNS	Tumor	NormoCellular	Stroma Rich	NA
GSE274103_GSM8443452_hires_image_q1.png	AGTGTGCTAAGATCGC-1	TNS_193	428.66	559.54	GSE274103	GSM8443452	hires	GSM8443452	TNS	Tumor	NormoCellular	Stroma Rich	NA
GSE274103_GSM8443452_hires_image_q1.png	AGTTCTGCGTTGTATC-1	TNS_193	529.29	540.01	GSE274103	GSM8443452	hires	GSM8443452	TNS	Tumor	NormoCellular	Stroma Rich	NA
GSE274103_GSM8443452_hires_image_q1.png	AGTTGCTGACTGATAT-1	TNS_193	518.16	598.45	GSE274103	GSM8443452	hires	GSM8443452	TNS	Tumor	NormoCellular	Stroma Rich	NA
GSE274103_GSM8443452_hires_image_q1.png	ATAATACCGTTAGCCG-1	TNS_193	495.74	598.45	GSE274103	GSM8443452	hires	GSM8443452	TNS	Tumor	NormoCellular	Stroma Rich	NA
GSE274103_GSM8443452_hires_image_q1.png	ATAGCCTCAGTACCCA-1	TNS_193	473.41	637.35	GSE274103	GSM8443452	hires	GSM8443452	TNS	Tumor	NormoCellular	Stroma Rich	NA
GSE274103_GSM8443452_hires_image_q1.png	ATAGCTGCTCTTGTTA-1	TNS_193	428.66	598.45	GSE274103	GSM8443452	hires	GSM8443452	TNS	Tumor	NormoCellular	Stroma Rich	NA
GSE274103_GSM8443452_hires_image_q1.png	ATCGCACGATTGTTCA-1	TNS_193	506.87	423.22	GSE274103	GSM8443452	hires	GSM8443452	TNS	Tumor	NormoCellular	Stroma Rich	NA
GSE274103_GSM8443452_hires_image_q1.png	ATCGTCCAATCGAGTC-1	TNS_193	462.12	462.2	GSE274103	GSM8443452	hires	GSM8443452	TNS	Tumor	NormoCellular	Stroma Rich	NA
GSE274103_GSM8443452_hires_image_q1.png	ATCTGATAGTGTCTTA-1	TNS_193	450.99	598.45	GSE274103	GSM8443452	hires	GSM8443452	TNS	Tumor	NormoCellular	Stroma Rich	NA
GSE274103_GSM8443452_hires_image_q1.png	ATGTCATTTCCCATTG-1	TNS_193	361.58	637.43	GSE274103	GSM8443452	hires	GSM8443452	TNS	Tumor	NormoCellular	Stroma Rich	NA
GSE274103_GSM8443452_hires_image_q1.png	ATGTTCCTGCCCACCT-1	TNS_193	406.25	598.45	GSE274103	GSM8443452	hires	GSM8443452	TNS	Tumor	NormoCellular	Stroma Rich	NA
GSE274103_GSM8443452_hires_image_q1.png	ATTAAAGCGGACGAGC-1	TNS_193	339	287.13	GSE274103	GSM8443452	hires	GSM8443452	TNS	Tumor	NormoCellular	Stroma Rich	NA
GSE274103_GSM8443452_hires_image_q1.png	ATTAACACCTGAGATA-1	TNS_193	328.04	656.89	GSE274103	GSM8443452	hires	GSM8443452	TNS	Tumor	NormoCellular	Stroma Rich	NA
GSE274103_GSM8443452_hires_image_q1.png	ATTGATAGCAACGAGA-1	TNS_193	562.83	520.56	GSE274103	GSM8443452	hires	GSM8443452	TNS	Tumor	NormoCellular	Stroma Rich	NA
GSE274103_GSM8443452_hires_image_q1.png	CAAAGTCAGGTTAGCT-1	TNS_193	439.79	462.2	GSE274103	GSM8443452	hires	GSM8443452	TNS	Tumor	NormoCellular	Stroma Rich	NA
GSE274103_GSM8443452_hires_image_q1.png	CAACCGCACCTAGACA-1	TNS_193	372.62	501.19	GSE274103	GSM8443452	hires	GSM8443452	TNS	Tumor	NormoCellular	Stroma Rich	NA
GSE274103_GSM8443452_hires_image_q1.png	CAATCCTGCCGTGGAG-1	TNS_193	585.24	559.46	GSE274103	GSM8443452	hires	GSM8443452	TNS	Tumor	NormoCellular	Stroma Rich	NA
GSE274103_GSM8443452_hires_image_q1.png	CAATTTGACCGGGAAG-1	TNS_193	462.12	423.3	GSE274103	GSM8443452	hires	GSM8443452	TNS	Tumor	NormoCellular	Stroma Rich	NA
GSE274103_GSM8443452_hires_image_q1.png	CACATGTTTGGACATG-1	TNS_193	518.08	481.65	GSE274103	GSM8443452	hires	GSM8443452	TNS	Tumor	NormoCellular	Stroma Rich	NA
GSE274103_GSM8443452_hires_image_q1.png	CACGTCGGGTTCTAGA-1	TNS_193	327.96	579.08	GSE274103	GSM8443452	hires	GSM8443452	TNS	Tumor	NormoCellular	Stroma Rich	NA
GSE274103_GSM8443452_hires_image_q1.png	CACTTCGTCTTATCTC-1	TNS_193	473.41	559.54	GSE274103	GSM8443452	hires	GSM8443452	TNS	Tumor	NormoCellular	Stroma Rich	NA
GSE274103_GSM8443452_hires_image_q1.png	CAGGGCTAACGAAACC-1	TNS_193	406.09	325.95	GSE274103	GSM8443452	hires	GSM8443452	TNS	Tumor	NormoCellular	Stroma Rich	NA
GSE274103_GSM8443452_hires_image_q1.png	CAGTAGATGATGTCCG-1	TNS_193	327.96	617.98	GSE274103	GSM8443452	hires	GSM8443452	TNS	Tumor	NormoCellular	Stroma Rich	NA
GSE274103_GSM8443452_hires_image_q1.png	CATACAAAGCCGAACC-1	TNS_193	708.28	539.93	GSE274103	GSM8443452	hires	GSM8443452	TNS	Tumor	NormoCellular	Stroma Rich	NA
GSE274103_GSM8443452_hires_image_q1.png	CATAGCCGCCCGGGAT-1	TNS_193	562.99	793.05	GSE274103	GSM8443452	hires	GSM8443452	TNS	Tumor	NormoCellular	Stroma Rich	NA
GSE274103_GSM8443452_hires_image_q1.png	CATCAACACCTACTAA-1	TNS_193	395.04	579	GSE274103	GSM8443452	hires	GSM8443452	TNS	Tumor	NormoCellular	Stroma Rich	NA
GSE274103_GSM8443452_hires_image_q1.png	CATCCGCAGGCCCGAA-1	TNS_193	484.54	579	GSE274103	GSM8443452	hires	GSM8443452	TNS	Tumor	NormoCellular	Stroma Rich	NA
GSE274103_GSM8443452_hires_image_q1.png	CATTCCCTAAGTACAA-1	TNS_193	518.08	520.56	GSE274103	GSM8443452	hires	GSM8443452	TNS	Tumor	NormoCellular	Stroma Rich	NA
GSE274103_GSM8443452_hires_image_q1.png	CATTGTGTGCTAGATC-1	TNS_193	484.54	540.01	GSE274103	GSM8443452	hires	GSM8443452	TNS	Tumor	NormoCellular	Stroma Rich	NA
GSE274103_GSM8443452_hires_image_q1.png	CCAAAGCAGTTGGTTG-1	TNS_193	428.58	481.65	GSE274103	GSM8443452	hires	GSM8443452	TNS	Tumor	NormoCellular	Stroma Rich	NA
GSE274103_GSM8443452_hires_image_q1.png	CCAAGCTTGATCTCCT-1	TNS_193	518	286.97	GSE274103	GSM8443452	hires	GSM8443452	TNS	Tumor	NormoCellular	Stroma Rich	NA
GSE274103_GSM8443452_hires_image_q1.png	CCAAGTTTCTACAGAT-1	TNS_193	406.25	559.54	GSE274103	GSM8443452	hires	GSM8443452	TNS	Tumor	NormoCellular	Stroma Rich	NA
GSE274103_GSM8443452_hires_image_q1.png	CCAGTGAGCTCCTTGT-1	TNS_193	450.83	287.05	GSE274103	GSM8443452	hires	GSM8443452	TNS	Tumor	NormoCellular	Stroma Rich	NA
GSE274103_GSM8443452_hires_image_q1.png	CCATAGTCAGTAACCC-1	TNS_193	506.95	579	GSE274103	GSM8443452	hires	GSM8443452	TNS	Tumor	NormoCellular	Stroma Rich	NA
GSE274103_GSM8443452_hires_image_q1.png	CCATATTGGATCATGA-1	TNS_193	439.79	501.11	GSE274103	GSM8443452	hires	GSM8443452	TNS	Tumor	NormoCellular	Stroma Rich	NA
GSE274103_GSM8443452_hires_image_q1.png	CCATCCATACCAAGTC-1	TNS_193	741.82	559.38	GSE274103	GSM8443452	hires	GSM8443452	TNS	Tumor	NormoCellular	Stroma Rich	NA
GSE274103_GSM8443452_hires_image_q1.png	CCCGGTGGAAGAACCT-1	TNS_193	551.78	773.6	GSE274103	GSM8443452	hires	GSM8443452	TNS	Tumor	NormoCellular	Stroma Rich	NA
GSE274103_GSM8443452_hires_image_q1.png	CCCTAGTGTCAGGTGT-1	TNS_193	540.41	481.65	GSE274103	GSM8443452	hires	GSM8443452	TNS	Tumor	NormoCellular	Stroma Rich	NA
GSE274103_GSM8443452_hires_image_q1.png	CCCTGATGTAACTCGT-1	TNS_193	495.74	559.46	GSE274103	GSM8443452	hires	GSM8443452	TNS	Tumor	NormoCellular	Stroma Rich	NA
GSE274103_GSM8443452_hires_image_q1.png	CCCTGTTGGCAAAGAC-1	TNS_193	428.58	520.64	GSE274103	GSM8443452	hires	GSM8443452	TNS	Tumor	NormoCellular	Stroma Rich	NA
GSE274103_GSM8443452_hires_image_q1.png	CCGACAAACACATGAG-1	TNS_193	473.41	598.45	GSE274103	GSM8443452	hires	GSM8443452	TNS	Tumor	NormoCellular	Stroma Rich	NA
GSE274103_GSM8443452_hires_image_q1.png	CCGGTGCGAGTGATAG-1	TNS_193	394.96	423.3	GSE274103	GSM8443452	hires	GSM8443452	TNS	Tumor	NormoCellular	Stroma Rich	NA
GSE274103_GSM8443452_hires_image_q1.png	CCGTACCCAAGCGCCA-1	TNS_193	697.07	520.48	GSE274103	GSM8443452	hires	GSM8443452	TNS	Tumor	NormoCellular	Stroma Rich	NA
GSE274103_GSM8443452_hires_image_q1.png	CCTGACAAACTCGCGC-1	TNS_193	350.37	656.89	GSE274103	GSM8443452	hires	GSM8443452	TNS	Tumor	NormoCellular	Stroma Rich	NA
GSE274103_GSM8443452_hires_image_q1.png	CCTGTGCATAGGAGAC-1	TNS_193	495.66	364.86	GSE274103	GSM8443452	hires	GSM8443452	TNS	Tumor	NormoCellular	Stroma Rich	NA
GSE274103_GSM8443452_hires_image_q1.png	CGAGGCCAGGCATTGG-1	TNS_193	562.83	559.46	GSE274103	GSM8443452	hires	GSM8443452	TNS	Tumor	NormoCellular	Stroma Rich	NA
GSE274103_GSM8443452_hires_image_q1.png	CGCCACCCGCATTAAC-1	TNS_193	518	403.76	GSE274103	GSM8443452	hires	GSM8443452	TNS	Tumor	NormoCellular	Stroma Rich	NA
GSE274103_GSM8443452_hires_image_q1.png	CGCCCTTGAAGGCTGA-1	TNS_193	540.57	754.15	GSE274103	GSM8443452	hires	GSM8443452	TNS	Tumor	NormoCellular	Stroma Rich	NA
GSE274103_GSM8443452_hires_image_q1.png	CGCGGCAGTATTACGG-1	TNS_193	495.74	520.56	GSE274103	GSM8443452	hires	GSM8443452	TNS	Tumor	NormoCellular	Stroma Rich	NA
GSE274103_GSM8443452_hires_image_q1.png	CGCTATACCGCCCACT-1	TNS_193	719.49	559.38	GSE274103	GSM8443452	hires	GSM8443452	TNS	Tumor	NormoCellular	Stroma Rich	NA
GSE274103_GSM8443452_hires_image_q1.png	CGGAAAGCAAATGTGC-1	TNS_193	383.91	637.43	GSE274103	GSM8443452	hires	GSM8443452	TNS	Tumor	NormoCellular	Stroma Rich	NA
GSE274103_GSM8443452_hires_image_q1.png	CGGCACTCAAGAAAGT-1	TNS_193	629.99	520.48	GSE274103	GSM8443452	hires	GSM8443452	TNS	Tumor	NormoCellular	Stroma Rich	NA
GSE274103_GSM8443452_hires_image_q1.png	CGGGAGTATACCGCCG-1	TNS_193	484.62	656.81	GSE274103	GSM8443452	hires	GSM8443452	TNS	Tumor	NormoCellular	Stroma Rich	NA
GSE274103_GSM8443452_hires_image_q1.png	CGGGCCATAGCCGCAC-1	TNS_193	518.08	559.46	GSE274103	GSM8443452	hires	GSM8443452	TNS	Tumor	NormoCellular	Stroma Rich	NA
GSE274103_GSM8443452_hires_image_q1.png	CGTAAACGCTTGAGTG-1	TNS_193	574.03	501.03	GSE274103	GSM8443452	hires	GSM8443452	TNS	Tumor	NormoCellular	Stroma Rich	NA
GSE274103_GSM8443452_hires_image_q1.png	CGTAATAATTACGAGT-1	TNS_193	383.91	559.54	GSE274103	GSM8443452	hires	GSM8443452	TNS	Tumor	NormoCellular	Stroma Rich	NA
GSE274103_GSM8443452_hires_image_q1.png	CGTACCGAAAGTCTAG-1	TNS_193	450.91	481.65	GSE274103	GSM8443452	hires	GSM8443452	TNS	Tumor	NormoCellular	Stroma Rich	NA
GSE274103_GSM8443452_hires_image_q1.png	CGTCAATCTTTAACAT-1	TNS_193	417.37	501.19	GSE274103	GSM8443452	hires	GSM8443452	TNS	Tumor	NormoCellular	Stroma Rich	NA
GSE274103_GSM8443452_hires_image_q1.png	CGTCAGCTATTTACTC-1	TNS_193	439.87	617.9	GSE274103	GSM8443452	hires	GSM8443452	TNS	Tumor	NormoCellular	Stroma Rich	NA
GSE274103_GSM8443452_hires_image_q1.png	CGTCGCGGCGGGATTT-1	TNS_193	473.33	520.56	GSE274103	GSM8443452	hires	GSM8443452	TNS	Tumor	NormoCellular	Stroma Rich	NA
GSE274103_GSM8443452_hires_image_q1.png	CGTGCTGGCCTAGTCG-1	TNS_193	529.29	462.2	GSE274103	GSM8443452	hires	GSM8443452	TNS	Tumor	NormoCellular	Stroma Rich	NA
GSE274103_GSM8443452_hires_image_q1.png	CGTTGTAAACGTCAGG-1	TNS_193	462.28	695.79	GSE274103	GSM8443452	hires	GSM8443452	TNS	Tumor	NormoCellular	Stroma Rich	NA
GSE274103_GSM8443452_hires_image_q1.png	CTCCGGCTTGTAGACA-1	TNS_193	529.29	578.92	GSE274103	GSM8443452	hires	GSM8443452	TNS	Tumor	NormoCellular	Stroma Rich	NA
GSE274103_GSM8443452_hires_image_q1.png	CTCCTAAGTTATGTCT-1	TNS_193	652.32	520.48	GSE274103	GSM8443452	hires	GSM8443452	TNS	Tumor	NormoCellular	Stroma Rich	NA
GSE274103_GSM8443452_hires_image_q1.png	CTCGAGATCCAAAGCA-1	TNS_193	462.12	501.11	GSE274103	GSM8443452	hires	GSM8443452	TNS	Tumor	NormoCellular	Stroma Rich	NA
GSE274103_GSM8443452_hires_image_q1.png	CTGAGCAAGTAACAAG-1	TNS_193	596.45	578.92	GSE274103	GSM8443452	hires	GSM8443452	TNS	Tumor	NormoCellular	Stroma Rich	NA
GSE274103_GSM8443452_hires_image_q1.png	CTGGTCATTCCAATCC-1	TNS_193	484.62	734.7	GSE274103	GSM8443452	hires	GSM8443452	TNS	Tumor	NormoCellular	Stroma Rich	NA
GSE274103_GSM8443452_hires_image_q1.png	CTTATGTTGACTACCA-1	TNS_193	618.78	539.93	GSE274103	GSM8443452	hires	GSM8443452	TNS	Tumor	NormoCellular	Stroma Rich	NA
GSE274103_GSM8443452_hires_image_q1.png	CTTGAGGTTATCCCGA-1	TNS_193	585.24	520.56	GSE274103	GSM8443452	hires	GSM8443452	TNS	Tumor	NormoCellular	Stroma Rich	NA
GSE274103_GSM8443452_hires_image_q1.png	GAAATCTGACCAAGTT-1	TNS_193	339.16	637.43	GSE274103	GSM8443452	hires	GSM8443452	TNS	Tumor	NormoCellular	Stroma Rich	NA
GSE274103_GSM8443452_hires_image_q1.png	GAAATGGGATGTAAAC-1	TNS_193	506.95	540.01	GSE274103	GSM8443452	hires	GSM8443452	TNS	Tumor	NormoCellular	Stroma Rich	NA
GSE274103_GSM8443452_hires_image_q1.png	GAAGCTCTTTGCTTAG-1	TNS_193	361.5	559.54	GSE274103	GSM8443452	hires	GSM8443452	TNS	Tumor	NormoCellular	Stroma Rich	NA
GSE274103_GSM8443452_hires_image_q1.png	GAAGGACTAAATTGAA-1	TNS_193	473.25	364.86	GSE274103	GSM8443452	hires	GSM8443452	TNS	Tumor	NormoCellular	Stroma Rich	NA
GSE274103_GSM8443452_hires_image_q1.png	GAATGCCGAAATGACC-1	TNS_193	507.03	695.71	GSE274103	GSM8443452	hires	GSM8443452	TNS	Tumor	NormoCellular	Stroma Rich	NA
GSE274103_GSM8443452_hires_image_q1.png	GACGCCTGTTGCAGGG-1	TNS_193	663.53	501.03	GSE274103	GSM8443452	hires	GSM8443452	TNS	Tumor	NormoCellular	Stroma Rich	NA
GSE274103_GSM8443452_hires_image_q1.png	GAGCATCATCCCTGGG-1	TNS_193	764.16	520.4	GSE274103	GSM8443452	hires	GSM8443452	TNS	Tumor	NormoCellular	Stroma Rich	NA
GSE274103_GSM8443452_hires_image_q1.png	GAGCGCTATGTCAGGC-1	TNS_193	540.33	286.97	GSE274103	GSM8443452	hires	GSM8443452	TNS	Tumor	NormoCellular	Stroma Rich	NA
GSE274103_GSM8443452_hires_image_q1.png	GAGGAGATCCTCATGC-1	TNS_193	406.25	520.64	GSE274103	GSM8443452	hires	GSM8443452	TNS	Tumor	NormoCellular	Stroma Rich	NA
GSE274103_GSM8443452_hires_image_q1.png	GAGGGCATCGCGTATC-1	TNS_193	685.87	501.03	GSE274103	GSM8443452	hires	GSM8443452	TNS	Tumor	NormoCellular	Stroma Rich	NA
GSE274103_GSM8443452_hires_image_q1.png	GATAAGGGACGATTAG-1	TNS_193	350.21	306.58	GSE274103	GSM8443452	hires	GSM8443452	TNS	Tumor	NormoCellular	Stroma Rich	NA
GSE274103_GSM8443452_hires_image_q1.png	GATATCAGTATGTATC-1	TNS_193	417.37	462.2	GSE274103	GSM8443452	hires	GSM8443452	TNS	Tumor	NormoCellular	Stroma Rich	NA
GSE274103_GSM8443452_hires_image_q1.png	GATATGGATTACGCGG-1	TNS_193	518.24	831.96	GSE274103	GSM8443452	hires	GSM8443452	TNS	Tumor	NormoCellular	Stroma Rich	NA
GSE274103_GSM8443452_hires_image_q1.png	GATCGGCGATAAGTCG-1	TNS_193	473.41	676.26	GSE274103	GSM8443452	hires	GSM8443452	TNS	Tumor	NormoCellular	Stroma Rich	NA
GSE274103_GSM8443452_hires_image_q1.png	GATCTTCATTGTCCTC-1	TNS_193	417.53	656.89	GSE274103	GSM8443452	hires	GSM8443452	TNS	Tumor	NormoCellular	Stroma Rich	NA
GSE274103_GSM8443452_hires_image_q1.png	GATGCCAGCAGAAGGC-1	TNS_193	507.03	734.7	GSE274103	GSM8443452	hires	GSM8443452	TNS	Tumor	NormoCellular	Stroma Rich	NA
GSE274103_GSM8443452_hires_image_q1.png	GCACAAGTGGATCATA-1	TNS_193	383.91	598.53	GSE274103	GSM8443452	hires	GSM8443452	TNS	Tumor	NormoCellular	Stroma Rich	NA
GSE274103_GSM8443452_hires_image_q1.png	GCAGATCCTCGCAAAT-1	TNS_193	462.28	734.7	GSE274103	GSM8443452	hires	GSM8443452	TNS	Tumor	NormoCellular	Stroma Rich	NA
GSE274103_GSM8443452_hires_image_q1.png	GCATCCTCTCCTATTA-1	TNS_193	383.75	287.05	GSE274103	GSM8443452	hires	GSM8443452	TNS	Tumor	NormoCellular	Stroma Rich	NA
GSE274103_GSM8443452_hires_image_q1.png	GCCCACCAAGGCTGTC-1	TNS_193	741.82	520.4	GSE274103	GSM8443452	hires	GSM8443452	TNS	Tumor	NormoCellular	Stroma Rich	NA
GSE274103_GSM8443452_hires_image_q1.png	GCCTTGTATATGCAGT-1	TNS_193	484.62	617.9	GSE274103	GSM8443452	hires	GSM8443452	TNS	Tumor	NormoCellular	Stroma Rich	NA
GSE274103_GSM8443452_hires_image_q1.png	GCGAGAAACGGGAGTT-1	TNS_193	462.2	540.09	GSE274103	GSM8443452	hires	GSM8443452	TNS	Tumor	NormoCellular	Stroma Rich	NA
GSE274103_GSM8443452_hires_image_q1.png	GCGAGGGACTGCTAGA-1	TNS_193	394.96	306.5	GSE274103	GSM8443452	hires	GSM8443452	TNS	Tumor	NormoCellular	Stroma Rich	NA
GSE274103_GSM8443452_hires_image_q1.png	GCGATGTCTGTGCTTG-1	TNS_193	316.83	637.43	GSE274103	GSM8443452	hires	GSM8443452	TNS	Tumor	NormoCellular	Stroma Rich	NA
GSE274103_GSM8443452_hires_image_q1.png	GCGCGTTTAAATCGTA-1	TNS_193	417.29	306.5	GSE274103	GSM8443452	hires	GSM8443452	TNS	Tumor	NormoCellular	Stroma Rich	NA
GSE274103_GSM8443452_hires_image_q1.png	GCTCAACCTCTTAGAG-1	TNS_193	417.45	617.9	GSE274103	GSM8443452	hires	GSM8443452	TNS	Tumor	NormoCellular	Stroma Rich	NA
GSE274103_GSM8443452_hires_image_q1.png	GCTTCCAGCTTAGATT-1	TNS_193	495.66	442.75	GSE274103	GSM8443452	hires	GSM8443452	TNS	Tumor	NormoCellular	Stroma Rich	NA
GSE274103_GSM8443452_hires_image_q1.png	GGAACGGCCTGCAGCC-1	TNS_193	484.7	773.6	GSE274103	GSM8443452	hires	GSM8443452	TNS	Tumor	NormoCellular	Stroma Rich	NA
GSE274103_GSM8443452_hires_image_q1.png	GGAGGAGTGTGTTTAT-1	TNS_193	383.75	326.03	GSE274103	GSM8443452	hires	GSM8443452	TNS	Tumor	NormoCellular	Stroma Rich	NA
GSE274103_GSM8443452_hires_image_q1.png	GGAGTACACATGAGCT-1	TNS_193	339.16	559.62	GSE274103	GSM8443452	hires	GSM8443452	TNS	Tumor	NormoCellular	Stroma Rich	NA
GSE274103_GSM8443452_hires_image_q1.png	GGATCCCTACCAGCTA-1	TNS_193	450.91	442.75	GSE274103	GSM8443452	hires	GSM8443452	TNS	Tumor	NormoCellular	Stroma Rich	NA
GSE274103_GSM8443452_hires_image_q1.png	GGCGGTTTGCCGGTGC-1	TNS_193	439.79	579	GSE274103	GSM8443452	hires	GSM8443452	TNS	Tumor	NormoCellular	Stroma Rich	NA
GSE274103_GSM8443452_hires_image_q1.png	GGCTGGCTAGCTTAAA-1	TNS_193	641.12	501.03	GSE274103	GSM8443452	hires	GSM8443452	TNS	Tumor	NormoCellular	Stroma Rich	NA
GSE274103_GSM8443452_hires_image_q1.png	GGGATTATCTCACAAC-1	TNS_193	383.75	364.94	GSE274103	GSM8443452	hires	GSM8443452	TNS	Tumor	NormoCellular	Stroma Rich	NA
GSE274103_GSM8443452_hires_image_q1.png	GGGCGAATTTCTCCAC-1	TNS_193	395.12	617.98	GSE274103	GSM8443452	hires	GSM8443452	TNS	Tumor	NormoCellular	Stroma Rich	NA
GSE274103_GSM8443452_hires_image_q1.png	GGGCGGTCCTATTGTC-1	TNS_193	629.99	559.46	GSE274103	GSM8443452	hires	GSM8443452	TNS	Tumor	NormoCellular	Stroma Rich	NA
GSE274103_GSM8443452_hires_image_q1.png	GGGTACACTCTGGAGG-1	TNS_193	406.17	403.84	GSE274103	GSM8443452	hires	GSM8443452	TNS	Tumor	NormoCellular	Stroma Rich	NA
GSE274103_GSM8443452_hires_image_q1.png	GGGTACCCACGGTCCT-1	TNS_193	607.58	559.46	GSE274103	GSM8443452	hires	GSM8443452	TNS	Tumor	NormoCellular	Stroma Rich	NA
GSE274103_GSM8443452_hires_image_q1.png	GGGTCATGCGTACCAT-1	TNS_193	473.49	715.24	GSE274103	GSM8443452	hires	GSM8443452	TNS	Tumor	NormoCellular	Stroma Rich	NA
GSE274103_GSM8443452_hires_image_q1.png	GGGTTTCCGGCTTCCA-1	TNS_193	473.25	287.05	GSE274103	GSM8443452	hires	GSM8443452	TNS	Tumor	NormoCellular	Stroma Rich	NA
GSE274103_GSM8443452_hires_image_q1.png	GGTCCTTCATACGACT-1	TNS_193	417.45	540.09	GSE274103	GSM8443452	hires	GSM8443452	TNS	Tumor	NormoCellular	Stroma Rich	NA
GSE274103_GSM8443452_hires_image_q1.png	GGTCGGTAATTAGACA-1	TNS_193	719.41	520.48	GSE274103	GSM8443452	hires	GSM8443452	TNS	Tumor	NormoCellular	Stroma Rich	NA
GSE274103_GSM8443452_hires_image_q1.png	GGTGCTGATCACAAAG-1	TNS_193	551.78	812.51	GSE274103	GSM8443452	hires	GSM8443452	TNS	Tumor	NormoCellular	Stroma Rich	NA
GSE274103_GSM8443452_hires_image_q1.png	GTACGACGGCGCTGCG-1	TNS_193	607.58	520.48	GSE274103	GSM8443452	hires	GSM8443452	TNS	Tumor	NormoCellular	Stroma Rich	NA
GSE274103_GSM8443452_hires_image_q1.png	GTACTGCATGAAGCGT-1	TNS_193	753.03	500.95	GSE274103	GSM8443452	hires	GSM8443452	TNS	Tumor	NormoCellular	Stroma Rich	NA
GSE274103_GSM8443452_hires_image_q1.png	GTAGAAACGGGTGGAG-1	TNS_193	495.82	754.15	GSE274103	GSM8443452	hires	GSM8443452	TNS	Tumor	NormoCellular	Stroma Rich	NA
GSE274103_GSM8443452_hires_image_q1.png	GTAGACGTCGTTACAT-1	TNS_193	753.03	539.93	GSE274103	GSM8443452	hires	GSM8443452	TNS	Tumor	NormoCellular	Stroma Rich	NA
GSE274103_GSM8443452_hires_image_q1.png	GTATAATCTCCCGGAT-1	TNS_193	450.99	559.54	GSE274103	GSM8443452	hires	GSM8443452	TNS	Tumor	NormoCellular	Stroma Rich	NA
GSE274103_GSM8443452_hires_image_q1.png	GTATCGGGACGAGCTG-1	TNS_193	484.46	384.31	GSE274103	GSM8443452	hires	GSM8443452	TNS	Tumor	NormoCellular	Stroma Rich	NA
GSE274103_GSM8443452_hires_image_q1.png	GTCAAAGTTTACATAG-1	TNS_193	641.12	539.93	GSE274103	GSM8443452	hires	GSM8443452	TNS	Tumor	NormoCellular	Stroma Rich	NA
GSE274103_GSM8443452_hires_image_q1.png	GTCATCTCCTACAGCT-1	TNS_193	450.99	520.56	GSE274103	GSM8443452	hires	GSM8443452	TNS	Tumor	NormoCellular	Stroma Rich	NA
GSE274103_GSM8443452_hires_image_q1.png	GTCCTACAGGCGGCTC-1	TNS_193	495.82	637.35	GSE274103	GSM8443452	hires	GSM8443452	TNS	Tumor	NormoCellular	Stroma Rich	NA
GSE274103_GSM8443452_hires_image_q1.png	GTGAAACGTGCTCCAC-1	TNS_193	730.61	500.95	GSE274103	GSM8443452	hires	GSM8443452	TNS	Tumor	NormoCellular	Stroma Rich	NA
GSE274103_GSM8443452_hires_image_q1.png	GTGCAAATCACCAATA-1	TNS_193	361.34	287.05	GSE274103	GSM8443452	hires	GSM8443452	TNS	Tumor	NormoCellular	Stroma Rich	NA
GSE274103_GSM8443452_hires_image_q1.png	GTGCCTAGCTATGCTT-1	TNS_193	439.79	540.09	GSE274103	GSM8443452	hires	GSM8443452	TNS	Tumor	NormoCellular	Stroma Rich	NA
GSE274103_GSM8443452_hires_image_q1.png	GTGTGTCGACGTCGCT-1	TNS_193	350.37	579.08	GSE274103	GSM8443452	hires	GSM8443452	TNS	Tumor	NormoCellular	Stroma Rich	NA
GSE274103_GSM8443452_hires_image_q1.png	GTTATTAACGTGGGAG-1	TNS_193	518.24	715.16	GSE274103	GSM8443452	hires	GSM8443452	TNS	Tumor	NormoCellular	Stroma Rich	NA
GSE274103_GSM8443452_hires_image_q1.png	GTTTGGCCGCTCAGCG-1	TNS_193	674.66	520.48	GSE274103	GSM8443452	hires	GSM8443452	TNS	Tumor	NormoCellular	Stroma Rich	NA
GSE274103_GSM8443452_hires_image_q1.png	TAAACGTCGTCAATGA-1	TNS_193	451.07	637.35	GSE274103	GSM8443452	hires	GSM8443452	TNS	Tumor	NormoCellular	Stroma Rich	NA
GSE274103_GSM8443452_hires_image_q1.png	TAATGAAAGACCCTTG-1	TNS_193	507.03	773.6	GSE274103	GSM8443452	hires	GSM8443452	TNS	Tumor	NormoCellular	Stroma Rich	NA
GSE274103_GSM8443452_hires_image_q1.png	TACATCTTGTTTCTTG-1	TNS_193	350.37	617.98	GSE274103	GSM8443452	hires	GSM8443452	TNS	Tumor	NormoCellular	Stroma Rich	NA
GSE274103_GSM8443452_hires_image_q1.png	TACCGATCCAACACTT-1	TNS_193	327.8	306.58	GSE274103	GSM8443452	hires	GSM8443452	TNS	Tumor	NormoCellular	Stroma Rich	NA
GSE274103_GSM8443452_hires_image_q1.png	TACCTGCTGCACTGTG-1	TNS_193	562.99	831.96	GSE274103	GSM8443452	hires	GSM8443452	TNS	Tumor	NormoCellular	Stroma Rich	NA
GSE274103_GSM8443452_hires_image_q1.png	TAGAAACACAATAGTG-1	TNS_193	316.75	598.53	GSE274103	GSM8443452	hires	GSM8443452	TNS	Tumor	NormoCellular	Stroma Rich	NA
GSE274103_GSM8443452_hires_image_q1.png	TAGAACGCCAGTAACG-1	TNS_193	394.96	384.39	GSE274103	GSM8443452	hires	GSM8443452	TNS	Tumor	NormoCellular	Stroma Rich	NA
GSE274103_GSM8443452_hires_image_q1.png	TAGCCAGAGGGTCCGG-1	TNS_193	417.37	423.3	GSE274103	GSM8443452	hires	GSM8443452	TNS	Tumor	NormoCellular	Stroma Rich	NA
GSE274103_GSM8443452_hires_image_q1.png	TAGTCCGTATGCATAA-1	TNS_193	462.2	579	GSE274103	GSM8443452	hires	GSM8443452	TNS	Tumor	NormoCellular	Stroma Rich	NA
GSE274103_GSM8443452_hires_image_q1.png	TAGTCGGGATTCTTCG-1	TNS_193	361.5	520.64	GSE274103	GSM8443452	hires	GSM8443452	TNS	Tumor	NormoCellular	Stroma Rich	NA
GSE274103_GSM8443452_hires_image_q1.png	TATGAAGACAGGTGCG-1	TNS_193	551.86	851.41	GSE274103	GSM8443452	hires	GSM8443452	TNS	Tumor	NormoCellular	Stroma Rich	NA
GSE274103_GSM8443452_hires_image_q1.png	TCAACACATTGGGTAA-1	TNS_193	708.28	501.03	GSE274103	GSM8443452	hires	GSM8443452	TNS	Tumor	NormoCellular	Stroma Rich	NA
GSE274103_GSM8443452_hires_image_q1.png	TCACAGATCCTCAAAC-1	TNS_193	484.54	501.11	GSE274103	GSM8443452	hires	GSM8443452	TNS	Tumor	NormoCellular	Stroma Rich	NA
GSE274103_GSM8443452_hires_image_q1.png	TCACATCTTATCTGAT-1	TNS_193	540.65	831.96	GSE274103	GSM8443452	hires	GSM8443452	TNS	Tumor	NormoCellular	Stroma Rich	NA
GSE274103_GSM8443452_hires_image_q1.png	TCACTCTTCGTCTGTC-1	TNS_193	406.33	637.43	GSE274103	GSM8443452	hires	GSM8443452	TNS	Tumor	NormoCellular	Stroma Rich	NA
GSE274103_GSM8443452_hires_image_q1.png	TCAGGGCGCAAACTCG-1	TNS_193	495.82	715.24	GSE274103	GSM8443452	hires	GSM8443452	TNS	Tumor	NormoCellular	Stroma Rich	NA
GSE274103_GSM8443452_hires_image_q1.png	TCCGCAGCCACCTAGC-1	TNS_193	395.04	540.09	GSE274103	GSM8443452	hires	GSM8443452	TNS	Tumor	NormoCellular	Stroma Rich	NA
GSE274103_GSM8443452_hires_image_q1.png	TCCGTAACCACAATCC-1	TNS_193	495.82	676.26	GSE274103	GSM8443452	hires	GSM8443452	TNS	Tumor	NormoCellular	Stroma Rich	NA
GSE274103_GSM8443452_hires_image_q1.png	TCGTCACACTGTTAGC-1	TNS_193	529.45	812.51	GSE274103	GSM8443452	hires	GSM8443452	TNS	Tumor	NormoCellular	Stroma Rich	NA
GSE274103_GSM8443452_hires_image_q1.png	TCTATTACGCTGGCGA-1	TNS_193	697.07	559.38	GSE274103	GSM8443452	hires	GSM8443452	TNS	Tumor	NormoCellular	Stroma Rich	NA
GSE274103_GSM8443452_hires_image_q1.png	TCTCGGCTCCAGGACT-1	TNS_193	574.03	540.01	GSE274103	GSM8443452	hires	GSM8443452	TNS	Tumor	NormoCellular	Stroma Rich	NA
GSE274103_GSM8443452_hires_image_q1.png	TCTGACTGTAATGGTT-1	TNS_193	473.25	403.76	GSE274103	GSM8443452	hires	GSM8443452	TNS	Tumor	NormoCellular	Stroma Rich	NA
GSE274103_GSM8443452_hires_image_q1.png	TCTGCGTCCGGTTTCT-1	TNS_193	574.03	578.92	GSE274103	GSM8443452	hires	GSM8443452	TNS	Tumor	NormoCellular	Stroma Rich	NA
GSE274103_GSM8443452_hires_image_q1.png	TCTTAACTCGGATGTA-1	TNS_193	339.16	598.53	GSE274103	GSM8443452	hires	GSM8443452	TNS	Tumor	NormoCellular	Stroma Rich	NA
GSE274103_GSM8443452_hires_image_q1.png	TGAAGAGCGGTCCTAG-1	TNS_193	439.87	656.89	GSE274103	GSM8443452	hires	GSM8443452	TNS	Tumor	NormoCellular	Stroma Rich	NA
GSE274103_GSM8443452_hires_image_q1.png	TGAAGTAGCTTACGGA-1	TNS_193	372.7	617.98	GSE274103	GSM8443452	hires	GSM8443452	TNS	Tumor	NormoCellular	Stroma Rich	NA
GSE274103_GSM8443452_hires_image_q1.png	TGCACTATGTGAGTGC-1	TNS_193	462.2	617.9	GSE274103	GSM8443452	hires	GSM8443452	TNS	Tumor	NormoCellular	Stroma Rich	NA
GSE274103_GSM8443452_hires_image_q1.png	TGCCTTGCCCTTACGG-1	TNS_193	428.5	287.05	GSE274103	GSM8443452	hires	GSM8443452	TNS	Tumor	NormoCellular	Stroma Rich	NA
GSE274103_GSM8443452_hires_image_q1.png	TGCGATGCTAATGGCT-1	TNS_193	439.87	695.79	GSE274103	GSM8443452	hires	GSM8443452	TNS	Tumor	NormoCellular	Stroma Rich	NA
GSE274103_GSM8443452_hires_image_q1.png	TGCGTGATTGGGTGTC-1	TNS_193	506.87	501.11	GSE274103	GSM8443452	hires	GSM8443452	TNS	Tumor	NormoCellular	Stroma Rich	NA
GSE274103_GSM8443452_hires_image_q1.png	TGCTTGAAACCATGCA-1	TNS_193	506.87	462.2	GSE274103	GSM8443452	hires	GSM8443452	TNS	Tumor	NormoCellular	Stroma Rich	NA
GSE274103_GSM8443452_hires_image_q1.png	TGGAAACGGAGTGAAC-1	TNS_193	495.66	403.76	GSE274103	GSM8443452	hires	GSM8443452	TNS	Tumor	NormoCellular	Stroma Rich	NA
GSE274103_GSM8443452_hires_image_q1.png	TGGAATTAGACGCTTT-1	TNS_193	518.24	793.05	GSE274103	GSM8443452	hires	GSM8443452	TNS	Tumor	NormoCellular	Stroma Rich	NA
GSE274103_GSM8443452_hires_image_q1.png	TGGACACCGTTGCTTG-1	TNS_193	428.66	676.34	GSE274103	GSM8443452	hires	GSM8443452	TNS	Tumor	NormoCellular	Stroma Rich	NA
GSE274103_GSM8443452_hires_image_q1.png	TGGACGTAGGCGAATC-1	TNS_193	395.04	462.2	GSE274103	GSM8443452	hires	GSM8443452	TNS	Tumor	NormoCellular	Stroma Rich	NA
GSE274103_GSM8443452_hires_image_q1.png	TGGATAGAGTAACAGA-1	TNS_193	473.33	481.65	GSE274103	GSM8443452	hires	GSM8443452	TNS	Tumor	NormoCellular	Stroma Rich	NA
GSE274103_GSM8443452_hires_image_q1.png	TGGGCCTTGCCTGCAT-1	TNS_193	428.58	442.75	GSE274103	GSM8443452	hires	GSM8443452	TNS	Tumor	NormoCellular	Stroma Rich	NA
GSE274103_GSM8443452_hires_image_q1.png	TGGTACCGGCACAGCC-1	TNS_193	406.09	287.05	GSE274103	GSM8443452	hires	GSM8443452	TNS	Tumor	NormoCellular	Stroma Rich	NA
GSE274103_GSM8443452_hires_image_q1.png	TGGTGATCGTATTTGT-1	TNS_193	495.9	793.05	GSE274103	GSM8443452	hires	GSM8443452	TNS	Tumor	NormoCellular	Stroma Rich	NA
GSE274103_GSM8443452_hires_image_q1.png	TGTTGGCTGGCGGAAG-1	TNS_193	372.54	306.5	GSE274103	GSM8443452	hires	GSM8443452	TNS	Tumor	NormoCellular	Stroma Rich	NA
GSE274103_GSM8443452_hires_image_q1.png	TTAACTCACGCGTGGA-1	TNS_193	473.49	754.15	GSE274103	GSM8443452	hires	GSM8443452	TNS	Tumor	NormoCellular	Stroma Rich	NA
GSE274103_GSM8443452_hires_image_q1.png	TTAATGTGTTTGCAGG-1	TNS_193	383.83	520.64	GSE274103	GSM8443452	hires	GSM8443452	TNS	Tumor	NormoCellular	Stroma Rich	NA
GSE274103_GSM8443452_hires_image_q1.png	TTACCGCCTTAGGGAA-1	TNS_193	551.62	501.11	GSE274103	GSM8443452	hires	GSM8443452	TNS	Tumor	NormoCellular	Stroma Rich	NA
GSE274103_GSM8443452_hires_image_q1.png	TTAGATAGGTCGATAC-1	TNS_193	551.7	540.01	GSE274103	GSM8443452	hires	GSM8443452	TNS	Tumor	NormoCellular	Stroma Rich	NA
GSE274103_GSM8443452_hires_image_q1.png	TTAGGTGTGACTGGTC-1	TNS_193	394.96	345.49	GSE274103	GSM8443452	hires	GSM8443452	TNS	Tumor	NormoCellular	Stroma Rich	NA
GSE274103_GSM8443452_hires_image_q1.png	TTATCCAATCGAACTC-1	TNS_193	685.87	539.93	GSE274103	GSM8443452	hires	GSM8443452	TNS	Tumor	NormoCellular	Stroma Rich	NA
GSE274103_GSM8443452_hires_image_q1.png	TTATCGCCTGCGAAGC-1	TNS_193	507.03	812.51	GSE274103	GSM8443452	hires	GSM8443452	TNS	Tumor	NormoCellular	Stroma Rich	NA
GSE274103_GSM8443452_hires_image_q1.png	TTATGTTTGCGATAGA-1	TNS_193	540.65	793.05	GSE274103	GSM8443452	hires	GSM8443452	TNS	Tumor	NormoCellular	Stroma Rich	NA
GSE274103_GSM8443452_hires_image_q1.png	TTCATAGCCTTGTAAC-1	TNS_193	484.46	423.3	GSE274103	GSM8443452	hires	GSM8443452	TNS	Tumor	NormoCellular	Stroma Rich	NA
GSE274103_GSM8443452_hires_image_q1.png	TTCATAGGGTGTCCAT-1	TNS_193	361.5	598.53	GSE274103	GSM8443452	hires	GSM8443452	TNS	Tumor	NormoCellular	Stroma Rich	NA
GSE274103_GSM8443452_hires_image_q1.png	TTCCTTTCTGTGTTGC-1	TNS_193	596.37	501.03	GSE274103	GSM8443452	hires	GSM8443452	TNS	Tumor	NormoCellular	Stroma Rich	NA
GSE274103_GSM8443452_hires_image_q1.png	TTCGCATCCGGAAGCA-1	TNS_193	529.29	501.11	GSE274103	GSM8443452	hires	GSM8443452	TNS	Tumor	NormoCellular	Stroma Rich	NA
GSE274103_GSM8443452_hires_image_q1.png	TTCTGTTTCCTGTCGC-1	TNS_193	451.07	676.34	GSE274103	GSM8443452	hires	GSM8443452	TNS	Tumor	NormoCellular	Stroma Rich	NA
GSE274103_GSM8443452_hires_image_q1.png	TTGCGTAGTTTGAGGA-1	TNS_193	529.45	773.6	GSE274103	GSM8443452	hires	GSM8443452	TNS	Tumor	NormoCellular	Stroma Rich	NA
GSE274103_GSM8443452_hires_image_q1.png	AAACAGCTTTCAGAAG-1	TNN_195	417.77	1124	GSE274103	GSM8443452	hires	GSM8443452	TNN	Tumor	NormoCellular	Necrosis Rich	NA
GSE274103_GSM8443452_hires_image_q1.png	AAACCTCATGAAGTTG-1	TNN_195	529.53	1007.1	GSE274103	GSM8443452	hires	GSM8443452	TNN	Tumor	NormoCellular	Necrosis Rich	NA
GSE274103_GSM8443452_hires_image_q1.png	AAAGACTGGGCGCTTT-1	TNN_195	484.7	851.49	GSE274103	GSM8443452	hires	GSM8443452	TNN	Tumor	NormoCellular	Necrosis Rich	NA
GSE274103_GSM8443452_hires_image_q1.png	AAAGTCGACCCTCAGT-1	TNN_195	484.78	1007.2	GSE274103	GSM8443452	hires	GSM8443452	TNN	Tumor	NormoCellular	Necrosis Rich	NA
GSE274103_GSM8443452_hires_image_q1.png	AAATGTATCTTATCCC-1	TNN_195	316.91	793.13	GSE274103	GSM8443452	hires	GSM8443452	TNN	Tumor	NormoCellular	Necrosis Rich	NA
GSE274103_GSM8443452_hires_image_q1.png	AAATTAATAAGCGCGA-1	TNN_195	361.74	909.93	GSE274103	GSM8443452	hires	GSM8443452	TNN	Tumor	NormoCellular	Necrosis Rich	NA
GSE274103_GSM8443452_hires_image_q1.png	AACGTTATCAGCACCT-1	TNN_195	428.74	715.24	GSE274103	GSM8443452	hires	GSM8443452	TNN	Tumor	NormoCellular	Necrosis Rich	NA
GSE274103_GSM8443452_hires_image_q1.png	AACTTTACGGGAGCTT-1	TNN_195	395.28	890.48	GSE274103	GSM8443452	hires	GSM8443452	TNN	Tumor	NormoCellular	Necrosis Rich	NA
GSE274103_GSM8443452_hires_image_q1.png	AAGTCTTCTGTGGCCT-1	TNN_195	350.61	1046.2	GSE274103	GSM8443452	hires	GSM8443452	TNN	Tumor	NormoCellular	Necrosis Rich	NA
GSE274103_GSM8443452_hires_image_q1.png	AAGTGCAAAGGTAGAC-1	TNN_195	428.74	832.04	GSE274103	GSM8443452	hires	GSM8443452	TNN	Tumor	NormoCellular	Necrosis Rich	NA
GSE274103_GSM8443452_hires_image_q1.png	AATAGTCGCGAGTCGG-1	TNN_195	395.2	773.68	GSE274103	GSM8443452	hires	GSM8443452	TNN	Tumor	NormoCellular	Necrosis Rich	NA
GSE274103_GSM8443452_hires_image_q1.png	AATATCCTAGCAAACT-1	TNN_195	339.48	1182.4	GSE274103	GSM8443452	hires	GSM8443452	TNN	Tumor	NormoCellular	Necrosis Rich	NA
GSE274103_GSM8443452_hires_image_q1.png	AATCTCTACTGTGGTT-1	TNN_195	428.9	1026.6	GSE274103	GSM8443452	hires	GSM8443452	TNN	Tumor	NormoCellular	Necrosis Rich	NA
GSE274103_GSM8443452_hires_image_q1.png	AATGGTCCACCGTTCA-1	TNN_195	495.9	870.94	GSE274103	GSM8443452	hires	GSM8443452	TNN	Tumor	NormoCellular	Necrosis Rich	NA
GSE274103_GSM8443452_hires_image_q1.png	ACAAAGAAGGTAGGCC-1	TNN_195	361.82	1182.4	GSE274103	GSM8443452	hires	GSM8443452	TNN	Tumor	NormoCellular	Necrosis Rich	NA
GSE274103_GSM8443452_hires_image_q1.png	ACAAGCTATATGGAAG-1	TNN_195	328.2	1007.3	GSE274103	GSM8443452	hires	GSM8443452	TNN	Tumor	NormoCellular	Necrosis Rich	NA
GSE274103_GSM8443452_hires_image_q1.png	ACAATTTAGGAGGCTC-1	TNN_195	417.61	890.4	GSE274103	GSM8443452	hires	GSM8443452	TNN	Tumor	NormoCellular	Necrosis Rich	NA
GSE274103_GSM8443452_hires_image_q1.png	ACAGGTGTGTTGTTGC-1	TNN_195	316.99	1026.7	GSE274103	GSM8443452	hires	GSM8443452	TNN	Tumor	NormoCellular	Necrosis Rich	NA
GSE274103_GSM8443452_hires_image_q1.png	ACATCAGCTGGGACGC-1	TNN_195	451.16	909.85	GSE274103	GSM8443452	hires	GSM8443452	TNN	Tumor	NormoCellular	Necrosis Rich	NA
GSE274103_GSM8443452_hires_image_q1.png	ACCAGACCATAACAAC-1	TNN_195	361.74	1026.7	GSE274103	GSM8443452	hires	GSM8443452	TNN	Tumor	NormoCellular	Necrosis Rich	NA
GSE274103_GSM8443452_hires_image_q1.png	ACGATACCTATCCTGA-1	TNN_195	328.2	929.38	GSE274103	GSM8443452	hires	GSM8443452	TNN	Tumor	NormoCellular	Necrosis Rich	NA
GSE274103_GSM8443452_hires_image_q1.png	ACGCGTTTCTTAAGAG-1	TNN_195	372.86	851.49	GSE274103	GSM8443452	hires	GSM8443452	TNN	Tumor	NormoCellular	Necrosis Rich	NA
GSE274103_GSM8443452_hires_image_q1.png	ACGCTGTGAGGCGTAG-1	TNN_195	462.44	1046.1	GSE274103	GSM8443452	hires	GSM8443452	TNN	Tumor	NormoCellular	Necrosis Rich	NA
GSE274103_GSM8443452_hires_image_q1.png	ACGTCTCGTTCCGGGA-1	TNN_195	384.23	1143.4	GSE274103	GSM8443452	hires	GSM8443452	TNN	Tumor	NormoCellular	Necrosis Rich	NA
GSE274103_GSM8443452_hires_image_q1.png	ACTCTAAACCTGGGAT-1	TNN_195	328.12	812.59	GSE274103	GSM8443452	hires	GSM8443452	TNN	Tumor	NormoCellular	Necrosis Rich	NA
GSE274103_GSM8443452_hires_image_q1.png	ACTTGTAGTCCCTTCA-1	TNN_195	428.98	1143.4	GSE274103	GSM8443452	hires	GSM8443452	TNN	Tumor	NormoCellular	Necrosis Rich	NA
GSE274103_GSM8443452_hires_image_q1.png	ACTTTGACTGCATCCT-1	TNN_195	440.11	1046.1	GSE274103	GSM8443452	hires	GSM8443452	TNN	Tumor	NormoCellular	Necrosis Rich	NA
GSE274103_GSM8443452_hires_image_q1.png	AGAATAAATCTTCAGG-1	TNN_195	440.03	1007.2	GSE274103	GSM8443452	hires	GSM8443452	TNN	Tumor	NormoCellular	Necrosis Rich	NA
GSE274103_GSM8443452_hires_image_q1.png	AGAGATCTCTAAAGCG-1	TNN_195	518.4	1065.5	GSE274103	GSM8443452	hires	GSM8443452	TNN	Tumor	NormoCellular	Necrosis Rich	NA
GSE274103_GSM8443452_hires_image_q1.png	AGATGCATCCTGTGTC-1	TNN_195	384.23	1221.3	GSE274103	GSM8443452	hires	GSM8443452	TNN	Tumor	NormoCellular	Necrosis Rich	NA
GSE274103_GSM8443452_hires_image_q1.png	AGCCGCAAATTCAAAT-1	TNN_195	350.61	1007.3	GSE274103	GSM8443452	hires	GSM8443452	TNN	Tumor	NormoCellular	Necrosis Rich	NA
GSE274103_GSM8443452_hires_image_q1.png	AGGGTGGATAGTGCAT-1	TNN_195	439.95	851.49	GSE274103	GSM8443452	hires	GSM8443452	TNN	Tumor	NormoCellular	Necrosis Rich	NA
GSE274103_GSM8443452_hires_image_q1.png	AGGTGTATCGCCATGA-1	TNN_195	507.19	1007.2	GSE274103	GSM8443452	hires	GSM8443452	TNN	Tumor	NormoCellular	Necrosis Rich	NA
GSE274103_GSM8443452_hires_image_q1.png	AGTACGGCCCGTATCG-1	TNN_195	440.03	968.29	GSE274103	GSM8443452	hires	GSM8443452	TNN	Tumor	NormoCellular	Necrosis Rich	NA
GSE274103_GSM8443452_hires_image_q1.png	AGTGGCTCCGTCGGCC-1	TNN_195	451.32	1065.5	GSE274103	GSM8443452	hires	GSM8443452	TNN	Tumor	NormoCellular	Necrosis Rich	NA
GSE274103_GSM8443452_hires_image_q1.png	AGTGGTTGCGTATAGG-1	TNN_195	395.28	968.29	GSE274103	GSM8443452	hires	GSM8443452	TNN	Tumor	NormoCellular	Necrosis Rich	NA
GSE274103_GSM8443452_hires_image_q1.png	AGTTACCCTTAAGACT-1	TNN_195	406.33	754.23	GSE274103	GSM8443452	hires	GSM8443452	TNN	Tumor	NormoCellular	Necrosis Rich	NA
GSE274103_GSM8443452_hires_image_q1.png	AGTTACCGCACATGGT-1	TNN_195	473.49	793.05	GSE274103	GSM8443452	hires	GSM8443452	TNN	Tumor	NormoCellular	Necrosis Rich	NA
GSE274103_GSM8443452_hires_image_q1.png	AGTTCACCGGTTGGAC-1	TNN_195	406.33	676.34	GSE274103	GSM8443452	hires	GSM8443452	TNN	Tumor	NormoCellular	Necrosis Rich	NA
GSE274103_GSM8443452_hires_image_q1.png	ATACGGTGAAGATGCA-1	TNN_195	440.03	929.38	GSE274103	GSM8443452	hires	GSM8443452	TNN	Tumor	NormoCellular	Necrosis Rich	NA
GSE274103_GSM8443452_hires_image_q1.png	ATACTTGTTCTCGAGC-1	TNN_195	428.82	870.94	GSE274103	GSM8443452	hires	GSM8443452	TNN	Tumor	NormoCellular	Necrosis Rich	NA
GSE274103_GSM8443452_hires_image_q1.png	ATCCAATGGTACCGAA-1	TNN_195	384.15	987.74	GSE274103	GSM8443452	hires	GSM8443452	TNN	Tumor	NormoCellular	Necrosis Rich	NA
GSE274103_GSM8443452_hires_image_q1.png	ATCGGTTACCTAGTAA-1	TNN_195	406.49	948.83	GSE274103	GSM8443452	hires	GSM8443452	TNN	Tumor	NormoCellular	Necrosis Rich	NA
GSE274103_GSM8443452_hires_image_q1.png	ATCGTATTCCGAGAAC-1	TNN_195	350.45	851.57	GSE274103	GSM8443452	hires	GSM8443452	TNN	Tumor	NormoCellular	Necrosis Rich	NA
GSE274103_GSM8443452_hires_image_q1.png	ATGAAGTGGACCCAGC-1	TNN_195	361.66	871.02	GSE274103	GSM8443452	hires	GSM8443452	TNN	Tumor	NormoCellular	Necrosis Rich	NA
GSE274103_GSM8443452_hires_image_q1.png	ATGCACCTTCCTTAAT-1	TNN_195	383.91	676.34	GSE274103	GSM8443452	hires	GSM8443452	TNN	Tumor	NormoCellular	Necrosis Rich	NA
GSE274103_GSM8443452_hires_image_q1.png	ATGGCAGCCGAGAAAC-1	TNN_195	417.61	929.38	GSE274103	GSM8443452	hires	GSM8443452	TNN	Tumor	NormoCellular	Necrosis Rich	NA
GSE274103_GSM8443452_hires_image_q1.png	ATGTTCGTCGACCCAC-1	TNN_195	473.57	948.75	GSE274103	GSM8443452	hires	GSM8443452	TNN	Tumor	NormoCellular	Necrosis Rich	NA
GSE274103_GSM8443452_hires_image_q1.png	ATTGGTAGGATCCGCT-1	TNN_195	350.45	773.68	GSE274103	GSM8443452	hires	GSM8443452	TNN	Tumor	NormoCellular	Necrosis Rich	NA
GSE274103_GSM8443452_hires_image_q1.png	CAAACCAGGTCTGCAT-1	TNN_195	316.99	987.82	GSE274103	GSM8443452	hires	GSM8443452	TNN	Tumor	NormoCellular	Necrosis Rich	NA
GSE274103_GSM8443452_hires_image_q1.png	CAATACGCTCTGAGGC-1	TNN_195	428.9	1065.6	GSE274103	GSM8443452	hires	GSM8443452	TNN	Tumor	NormoCellular	Necrosis Rich	NA
GSE274103_GSM8443452_hires_image_q1.png	CACCACGCCACACAGA-1	TNN_195	406.57	1065.6	GSE274103	GSM8443452	hires	GSM8443452	TNN	Tumor	NormoCellular	Necrosis Rich	NA
GSE274103_GSM8443452_hires_image_q1.png	CACGGGATTGAGGGTT-1	TNN_195	440.03	890.4	GSE274103	GSM8443452	hires	GSM8443452	TNN	Tumor	NormoCellular	Necrosis Rich	NA
GSE274103_GSM8443452_hires_image_q1.png	CACTCGGTTAGGAGGA-1	TNN_195	462.44	968.29	GSE274103	GSM8443452	hires	GSM8443452	TNN	Tumor	NormoCellular	Necrosis Rich	NA
GSE274103_GSM8443452_hires_image_q1.png	CAGCGCCAACACGATA-1	TNN_195	372.94	1007.3	GSE274103	GSM8443452	hires	GSM8443452	TNN	Tumor	NormoCellular	Necrosis Rich	NA
GSE274103_GSM8443452_hires_image_q1.png	CAGTCGGCCTAGATAT-1	TNN_195	350.69	1163	GSE274103	GSM8443452	hires	GSM8443452	TNN	Tumor	NormoCellular	Necrosis Rich	NA
GSE274103_GSM8443452_hires_image_q1.png	CATCGTCCGGTTACTA-1	TNN_195	439.95	734.7	GSE274103	GSM8443452	hires	GSM8443452	TNN	Tumor	NormoCellular	Necrosis Rich	NA
GSE274103_GSM8443452_hires_image_q1.png	CATCTGCAGGATCATT-1	TNN_195	406.41	832.04	GSE274103	GSM8443452	hires	GSM8443452	TNN	Tumor	NormoCellular	Necrosis Rich	NA
GSE274103_GSM8443452_hires_image_q1.png	CATGGCTCCCTATGTC-1	TNN_195	328.04	734.78	GSE274103	GSM8443452	hires	GSM8443452	TNN	Tumor	NormoCellular	Necrosis Rich	NA
GSE274103_GSM8443452_hires_image_q1.png	CATTGCGAAATGGGCG-1	TNN_195	451.24	987.74	GSE274103	GSM8443452	hires	GSM8443452	TNN	Tumor	NormoCellular	Necrosis Rich	NA
GSE274103_GSM8443452_hires_image_q1.png	CCAATAGATTTCATCT-1	TNN_195	316.91	832.12	GSE274103	GSM8443452	hires	GSM8443452	TNN	Tumor	NormoCellular	Necrosis Rich	NA
GSE274103_GSM8443452_hires_image_q1.png	CCAGCTTCCGCCCGCA-1	TNN_195	507.11	851.49	GSE274103	GSM8443452	hires	GSM8443452	TNN	Tumor	NormoCellular	Necrosis Rich	NA
GSE274103_GSM8443452_hires_image_q1.png	CCAGTCAAATCTCTTA-1	TNN_195	406.57	1104.5	GSE274103	GSM8443452	hires	GSM8443452	TNN	Tumor	NormoCellular	Necrosis Rich	NA
GSE274103_GSM8443452_hires_image_q1.png	CCATACTCGCCTCTCC-1	TNN_195	316.99	909.93	GSE274103	GSM8443452	hires	GSM8443452	TNN	Tumor	NormoCellular	Necrosis Rich	NA
GSE274103_GSM8443452_hires_image_q1.png	CCCGTGAGGGCGGTGA-1	TNN_195	361.82	1143.5	GSE274103	GSM8443452	hires	GSM8443452	TNN	Tumor	NormoCellular	Necrosis Rich	NA
GSE274103_GSM8443452_hires_image_q1.png	CCCTAGGCAACAAGAG-1	TNN_195	350.69	1201.9	GSE274103	GSM8443452	hires	GSM8443452	TNN	Tumor	NormoCellular	Necrosis Rich	NA
GSE274103_GSM8443452_hires_image_q1.png	CCCTCAAGCTCTTAGT-1	TNN_195	361.58	676.34	GSE274103	GSM8443452	hires	GSM8443452	TNN	Tumor	NormoCellular	Necrosis Rich	NA
GSE274103_GSM8443452_hires_image_q1.png	CCCTGACTAACAAATT-1	TNN_195	451.24	1026.6	GSE274103	GSM8443452	hires	GSM8443452	TNN	Tumor	NormoCellular	Necrosis Rich	NA
GSE274103_GSM8443452_hires_image_q1.png	CCCTGGCTGTTCCTTC-1	TNN_195	373.03	1201.9	GSE274103	GSM8443452	hires	GSM8443452	TNN	Tumor	NormoCellular	Necrosis Rich	NA
GSE274103_GSM8443452_hires_image_q1.png	CCGCCTTGCGATGTCG-1	TNN_195	395.36	1124	GSE274103	GSM8443452	hires	GSM8443452	TNN	Tumor	NormoCellular	Necrosis Rich	NA
GSE274103_GSM8443452_hires_image_q1.png	CCGCGATTTGGTAGGT-1	TNN_195	417.69	1046.2	GSE274103	GSM8443452	hires	GSM8443452	TNN	Tumor	NormoCellular	Necrosis Rich	NA
GSE274103_GSM8443452_hires_image_q1.png	CCTCCTGAGCCCACAT-1	TNN_195	406.49	1026.6	GSE274103	GSM8443452	hires	GSM8443452	TNN	Tumor	NormoCellular	Necrosis Rich	NA
GSE274103_GSM8443452_hires_image_q1.png	CCTCGGATGCTACCTG-1	TNN_195	428.82	909.85	GSE274103	GSM8443452	hires	GSM8443452	TNN	Tumor	NormoCellular	Necrosis Rich	NA
GSE274103_GSM8443452_hires_image_q1.png	CCTGCCCGTTGTCTAG-1	TNN_195	417.69	968.29	GSE274103	GSM8443452	hires	GSM8443452	TNN	Tumor	NormoCellular	Necrosis Rich	NA
GSE274103_GSM8443452_hires_image_q1.png	CCTGCGTTCTACGCTT-1	TNN_195	473.57	909.85	GSE274103	GSM8443452	hires	GSM8443452	TNN	Tumor	NormoCellular	Necrosis Rich	NA
GSE274103_GSM8443452_hires_image_q1.png	CCTGTGAAACCGTAAC-1	TNN_195	339.32	948.83	GSE274103	GSM8443452	hires	GSM8443452	TNN	Tumor	NormoCellular	Necrosis Rich	NA
GSE274103_GSM8443452_hires_image_q1.png	CGAAGACGGTGAGTGC-1	TNN_195	350.53	929.38	GSE274103	GSM8443452	hires	GSM8443452	TNN	Tumor	NormoCellular	Necrosis Rich	NA
GSE274103_GSM8443452_hires_image_q1.png	CGACCTACTAGACAAT-1	TNN_195	317.15	1182.4	GSE274103	GSM8443452	hires	GSM8443452	TNN	Tumor	NormoCellular	Necrosis Rich	NA
GSE274103_GSM8443452_hires_image_q1.png	CGAGAGCGCGTAGATA-1	TNN_195	395.44	1163	GSE274103	GSM8443452	hires	GSM8443452	TNN	Tumor	NormoCellular	Necrosis Rich	NA
GSE274103_GSM8443452_hires_image_q1.png	CGCAATCGATCATTAG-1	TNN_195	316.91	754.23	GSE274103	GSM8443452	hires	GSM8443452	TNN	Tumor	NormoCellular	Necrosis Rich	NA
GSE274103_GSM8443452_hires_image_q1.png	CGCCAAGAAGCCGAGT-1	TNN_195	507.19	1046.1	GSE274103	GSM8443452	hires	GSM8443452	TNN	Tumor	NormoCellular	Necrosis Rich	NA
GSE274103_GSM8443452_hires_image_q1.png	CGCCGACTATTCGCTA-1	TNN_195	372.94	968.29	GSE274103	GSM8443452	hires	GSM8443452	TNN	Tumor	NormoCellular	Necrosis Rich	NA
GSE274103_GSM8443452_hires_image_q1.png	CGCGACACTGCGCAGC-1	TNN_195	451.07	754.15	GSE274103	GSM8443452	hires	GSM8443452	TNN	Tumor	NormoCellular	Necrosis Rich	NA
GSE274103_GSM8443452_hires_image_q1.png	CGGACGTTACTTGAAG-1	TNN_195	384.15	1104.5	GSE274103	GSM8443452	hires	GSM8443452	TNN	Tumor	NormoCellular	Necrosis Rich	NA
GSE274103_GSM8443452_hires_image_q1.png	CGTCAAGGCTATAAAT-1	TNN_195	473.57	870.94	GSE274103	GSM8443452	hires	GSM8443452	TNN	Tumor	NormoCellular	Necrosis Rich	NA
GSE274103_GSM8443452_hires_image_q1.png	CGTTATCATACTTCCA-1	TNN_195	328.28	1163	GSE274103	GSM8443452	hires	GSM8443452	TNN	Tumor	NormoCellular	Necrosis Rich	NA
GSE274103_GSM8443452_hires_image_q1.png	CTCACCAGTACAAGTG-1	TNN_195	339.32	909.93	GSE274103	GSM8443452	hires	GSM8443452	TNN	Tumor	NormoCellular	Necrosis Rich	NA
GSE274103_GSM8443452_hires_image_q1.png	CTCAGATTGTGATAAG-1	TNN_195	373.03	1124	GSE274103	GSM8443452	hires	GSM8443452	TNN	Tumor	NormoCellular	Necrosis Rich	NA
GSE274103_GSM8443452_hires_image_q1.png	CTCATTCGTGAACATC-1	TNN_195	350.45	812.59	GSE274103	GSM8443452	hires	GSM8443452	TNN	Tumor	NormoCellular	Necrosis Rich	NA
GSE274103_GSM8443452_hires_image_q1.png	CTCTCGCTGTACTATG-1	TNN_195	383.99	754.23	GSE274103	GSM8443452	hires	GSM8443452	TNN	Tumor	NormoCellular	Necrosis Rich	NA
GSE274103_GSM8443452_hires_image_q1.png	CTGATAGTGTATCTCA-1	TNN_195	495.9	909.85	GSE274103	GSM8443452	hires	GSM8443452	TNN	Tumor	NormoCellular	Necrosis Rich	NA
GSE274103_GSM8443452_hires_image_q1.png	CTGCCCACGAAGCGTT-1	TNN_195	384.07	909.93	GSE274103	GSM8443452	hires	GSM8443452	TNN	Tumor	NormoCellular	Necrosis Rich	NA
GSE274103_GSM8443452_hires_image_q1.png	CTGTTGGCTCTTCTGA-1	TNN_195	339.16	676.34	GSE274103	GSM8443452	hires	GSM8443452	TNN	Tumor	NormoCellular	Necrosis Rich	NA
GSE274103_GSM8443452_hires_image_q1.png	CTTAAATAAGACCCAT-1	TNN_195	417.53	773.68	GSE274103	GSM8443452	hires	GSM8443452	TNN	Tumor	NormoCellular	Necrosis Rich	NA
GSE274103_GSM8443452_hires_image_q1.png	CTTAGCCCGGATAGTG-1	TNN_195	417.61	812.59	GSE274103	GSM8443452	hires	GSM8443452	TNN	Tumor	NormoCellular	Necrosis Rich	NA
GSE274103_GSM8443452_hires_image_q1.png	CTTATGCGCTCAGGGC-1	TNN_195	440.11	1124	GSE274103	GSM8443452	hires	GSM8443452	TNN	Tumor	NormoCellular	Necrosis Rich	NA
GSE274103_GSM8443452_hires_image_q1.png	CTTTGACGTCGCTTCT-1	TNN_195	317.07	1143.5	GSE274103	GSM8443452	hires	GSM8443452	TNN	Tumor	NormoCellular	Necrosis Rich	NA
GSE274103_GSM8443452_hires_image_q1.png	GAACCTCGACCTACAC-1	TNN_195	417.69	1085.1	GSE274103	GSM8443452	hires	GSM8443452	TNN	Tumor	NormoCellular	Necrosis Rich	NA
GSE274103_GSM8443452_hires_image_q1.png	GAACGTTAGGAAGACG-1	TNN_195	484.78	929.3	GSE274103	GSM8443452	hires	GSM8443452	TNN	Tumor	NormoCellular	Necrosis Rich	NA
GSE274103_GSM8443452_hires_image_q1.png	GAAGCCGGGTAAGCTC-1	TNN_195	350.45	734.78	GSE274103	GSM8443452	hires	GSM8443452	TNN	Tumor	NormoCellular	Necrosis Rich	NA
GSE274103_GSM8443452_hires_image_q1.png	GAATGGGCTTATCGAC-1	TNN_195	384.15	1065.6	GSE274103	GSM8443452	hires	GSM8443452	TNN	Tumor	NormoCellular	Necrosis Rich	NA
GSE274103_GSM8443452_hires_image_q1.png	GACAGATTTCTGGCTC-1	TNN_195	406.57	1143.4	GSE274103	GSM8443452	hires	GSM8443452	TNN	Tumor	NormoCellular	Necrosis Rich	NA
GSE274103_GSM8443452_hires_image_q1.png	GACATACTGTCGCAGA-1	TNN_195	417.53	695.79	GSE274103	GSM8443452	hires	GSM8443452	TNN	Tumor	NormoCellular	Necrosis Rich	NA
GSE274103_GSM8443452_hires_image_q1.png	GACCGTTACATGCGAC-1	TNN_195	384.15	1026.7	GSE274103	GSM8443452	hires	GSM8443452	TNN	Tumor	NormoCellular	Necrosis Rich	NA
GSE274103_GSM8443452_hires_image_q1.png	GACTGCGGCACGTGTA-1	TNN_195	484.7	812.51	GSE274103	GSM8443452	hires	GSM8443452	TNN	Tumor	NormoCellular	Necrosis Rich	NA
GSE274103_GSM8443452_hires_image_q1.png	GAGAATCTCACGATCA-1	TNN_195	372.86	890.48	GSE274103	GSM8443452	hires	GSM8443452	TNN	Tumor	NormoCellular	Necrosis Rich	NA
GSE274103_GSM8443452_hires_image_q1.png	GAGAGCGCAGTCCCTG-1	TNN_195	384.07	832.04	GSE274103	GSM8443452	hires	GSM8443452	TNN	Tumor	NormoCellular	Necrosis Rich	NA
GSE274103_GSM8443452_hires_image_q1.png	GAGTCGACAGACCCTC-1	TNN_195	417.61	851.49	GSE274103	GSM8443452	hires	GSM8443452	TNN	Tumor	NormoCellular	Necrosis Rich	NA
GSE274103_GSM8443452_hires_image_q1.png	GAGTCTTGTAAAGGAC-1	TNN_195	328.28	1201.9	GSE274103	GSM8443452	hires	GSM8443452	TNN	Tumor	NormoCellular	Necrosis Rich	NA
GSE274103_GSM8443452_hires_image_q1.png	GATCGGATAGAACCAT-1	TNN_195	462.44	1085.1	GSE274103	GSM8443452	hires	GSM8443452	TNN	Tumor	NormoCellular	Necrosis Rich	NA
GSE274103_GSM8443452_hires_image_q1.png	GATGCGAATGGTATTA-1	TNN_195	428.74	793.13	GSE274103	GSM8443452	hires	GSM8443452	TNN	Tumor	NormoCellular	Necrosis Rich	NA
GSE274103_GSM8443452_hires_image_q1.png	GCAAATGAGGACACTT-1	TNN_195	373.03	1085.1	GSE274103	GSM8443452	hires	GSM8443452	TNN	Tumor	NormoCellular	Necrosis Rich	NA
GSE274103_GSM8443452_hires_image_q1.png	GCAACCCAAGTTGTTT-1	TNN_195	350.53	890.48	GSE274103	GSM8443452	hires	GSM8443452	TNN	Tumor	NormoCellular	Necrosis Rich	NA
GSE274103_GSM8443452_hires_image_q1.png	GCACACGCCCATGGTC-1	TNN_195	428.82	948.83	GSE274103	GSM8443452	hires	GSM8443452	TNN	Tumor	NormoCellular	Necrosis Rich	NA
GSE274103_GSM8443452_hires_image_q1.png	GCATACGAGGTCTTTA-1	TNN_195	473.65	1026.6	GSE274103	GSM8443452	hires	GSM8443452	TNN	Tumor	NormoCellular	Necrosis Rich	NA
GSE274103_GSM8443452_hires_image_q1.png	GCATGGGTACTGACGC-1	TNN_195	350.61	1085.1	GSE274103	GSM8443452	hires	GSM8443452	TNN	Tumor	NormoCellular	Necrosis Rich	NA
GSE274103_GSM8443452_hires_image_q1.png	GCATTCGAAATGAACA-1	TNN_195	473.49	832.04	GSE274103	GSM8443452	hires	GSM8443452	TNN	Tumor	NormoCellular	Necrosis Rich	NA
GSE274103_GSM8443452_hires_image_q1.png	GCCGCATTAGTCCGGC-1	TNN_195	507.19	968.21	GSE274103	GSM8443452	hires	GSM8443452	TNN	Tumor	NormoCellular	Necrosis Rich	NA
GSE274103_GSM8443452_hires_image_q1.png	GCGGTGCGGAGCATCG-1	TNN_195	372.78	656.89	GSE274103	GSM8443452	hires	GSM8443452	TNN	Tumor	NormoCellular	Necrosis Rich	NA
GSE274103_GSM8443452_hires_image_q1.png	GCGTTATATTTGGAAC-1	TNN_195	462.36	890.4	GSE274103	GSM8443452	hires	GSM8443452	TNN	Tumor	NormoCellular	Necrosis Rich	NA
GSE274103_GSM8443452_hires_image_q1.png	GCTAAGTAAAGGCGAT-1	TNN_195	462.36	812.59	GSE274103	GSM8443452	hires	GSM8443452	TNN	Tumor	NormoCellular	Necrosis Rich	NA
GSE274103_GSM8443452_hires_image_q1.png	GCTACAGTACGGACCG-1	TNN_195	473.65	1065.5	GSE274103	GSM8443452	hires	GSM8443452	TNN	Tumor	NormoCellular	Necrosis Rich	NA
GSE274103_GSM8443452_hires_image_q1.png	GCTATGCCAGCTTATG-1	TNN_195	339.48	1143.5	GSE274103	GSM8443452	hires	GSM8443452	TNN	Tumor	NormoCellular	Necrosis Rich	NA
GSE274103_GSM8443452_hires_image_q1.png	GCTCGCGGTTCCGCTC-1	TNN_195	462.28	773.6	GSE274103	GSM8443452	hires	GSM8443452	TNN	Tumor	NormoCellular	Necrosis Rich	NA
GSE274103_GSM8443452_hires_image_q1.png	GCTGAGCAACGGTTCT-1	TNN_195	395.12	656.89	GSE274103	GSM8443452	hires	GSM8443452	TNN	Tumor	NormoCellular	Necrosis Rich	NA
GSE274103_GSM8443452_hires_image_q1.png	GCTGCGCCTCCCACGT-1	TNN_195	328.04	695.87	GSE274103	GSM8443452	hires	GSM8443452	TNN	Tumor	NormoCellular	Necrosis Rich	NA
GSE274103_GSM8443452_hires_image_q1.png	GCTGGCAGGTGCCGTG-1	TNN_195	339.24	793.13	GSE274103	GSM8443452	hires	GSM8443452	TNN	Tumor	NormoCellular	Necrosis Rich	NA
GSE274103_GSM8443452_hires_image_q1.png	GGAACCCGAACAAGAA-1	TNN_195	417.53	734.7	GSE274103	GSM8443452	hires	GSM8443452	TNN	Tumor	NormoCellular	Necrosis Rich	NA
GSE274103_GSM8443452_hires_image_q1.png	GGACAAGTTGCAGTGA-1	TNN_195	395.28	929.38	GSE274103	GSM8443452	hires	GSM8443452	TNN	Tumor	NormoCellular	Necrosis Rich	NA
GSE274103_GSM8443452_hires_image_q1.png	GGACTAAGTCAGGAGT-1	TNN_195	372.86	812.59	GSE274103	GSM8443452	hires	GSM8443452	TNN	Tumor	NormoCellular	Necrosis Rich	NA
GSE274103_GSM8443452_hires_image_q1.png	GGATCAGAGCCATCAG-1	TNN_195	328.28	1124.1	GSE274103	GSM8443452	hires	GSM8443452	TNN	Tumor	NormoCellular	Necrosis Rich	NA
GSE274103_GSM8443452_hires_image_q1.png	GGATGCTGGCGTTCCT-1	TNN_195	529.61	1046.1	GSE274103	GSM8443452	hires	GSM8443452	TNN	Tumor	NormoCellular	Necrosis Rich	NA
GSE274103_GSM8443452_hires_image_q1.png	GGCAGAGAGATCGGGA-1	TNN_195	350.53	968.29	GSE274103	GSM8443452	hires	GSM8443452	TNN	Tumor	NormoCellular	Necrosis Rich	NA
GSE274103_GSM8443452_hires_image_q1.png	GGCCACACGAAAGCCT-1	TNN_195	339.24	715.32	GSE274103	GSM8443452	hires	GSM8443452	TNN	Tumor	NormoCellular	Necrosis Rich	NA
GSE274103_GSM8443452_hires_image_q1.png	GGCCTTTGCAACTGGC-1	TNN_195	406.49	987.74	GSE274103	GSM8443452	hires	GSM8443452	TNN	Tumor	NormoCellular	Necrosis Rich	NA
GSE274103_GSM8443452_hires_image_q1.png	GGCTTGGCTCTCACCT-1	TNN_195	339.24	754.23	GSE274103	GSM8443452	hires	GSM8443452	TNN	Tumor	NormoCellular	Necrosis Rich	NA
GSE274103_GSM8443452_hires_image_q1.png	GGGAATTCTGTCCAGT-1	TNN_195	361.66	832.04	GSE274103	GSM8443452	hires	GSM8443452	TNN	Tumor	NormoCellular	Necrosis Rich	NA
GSE274103_GSM8443452_hires_image_q1.png	GGGATACGGTAATAAT-1	TNN_195	395.12	695.79	GSE274103	GSM8443452	hires	GSM8443452	TNN	Tumor	NormoCellular	Necrosis Rich	NA
GSE274103_GSM8443452_hires_image_q1.png	GGGCACGAATTGGCCG-1	TNN_195	328.12	851.57	GSE274103	GSM8443452	hires	GSM8443452	TNN	Tumor	NormoCellular	Necrosis Rich	NA
GSE274103_GSM8443452_hires_image_q1.png	GGGCAGACGTCACTGC-1	TNN_195	361.9	1221.3	GSE274103	GSM8443452	hires	GSM8443452	TNN	Tumor	NormoCellular	Necrosis Rich	NA
GSE274103_GSM8443452_hires_image_q1.png	GGGCCCTACGAAAGGG-1	TNN_195	495.98	1026.6	GSE274103	GSM8443452	hires	GSM8443452	TNN	Tumor	NormoCellular	Necrosis Rich	NA
GSE274103_GSM8443452_hires_image_q1.png	GGGCCCTTATCTATAC-1	TNN_195	372.86	929.38	GSE274103	GSM8443452	hires	GSM8443452	TNN	Tumor	NormoCellular	Necrosis Rich	NA
GSE274103_GSM8443452_hires_image_q1.png	GGGCCTAAATGGGCTA-1	TNN_195	417.77	1162.9	GSE274103	GSM8443452	hires	GSM8443452	TNN	Tumor	NormoCellular	Necrosis Rich	NA
GSE274103_GSM8443452_hires_image_q1.png	GGTACATCTGGGACGA-1	TNN_195	518.4	1026.6	GSE274103	GSM8443452	hires	GSM8443452	TNN	Tumor	NormoCellular	Necrosis Rich	NA
GSE274103_GSM8443452_hires_image_q1.png	GGTATGAAAGAACTGA-1	TNN_195	316.99	948.91	GSE274103	GSM8443452	hires	GSM8443452	TNN	Tumor	NormoCellular	Necrosis Rich	NA
GSE274103_GSM8443452_hires_image_q1.png	GGTGATGAAGGAAGTG-1	TNN_195	328.12	890.48	GSE274103	GSM8443452	hires	GSM8443452	TNN	Tumor	NormoCellular	Necrosis Rich	NA
GSE274103_GSM8443452_hires_image_q1.png	GGTTCGGATTATACTA-1	TNN_195	395.36	1046.2	GSE274103	GSM8443452	hires	GSM8443452	TNN	Tumor	NormoCellular	Necrosis Rich	NA
GSE274103_GSM8443452_hires_image_q1.png	GGTTGTGCTCTTGTCC-1	TNN_195	428.74	754.15	GSE274103	GSM8443452	hires	GSM8443452	TNN	Tumor	NormoCellular	Necrosis Rich	NA
GSE274103_GSM8443452_hires_image_q1.png	GGTTGTGTAGCCTGGC-1	TNN_195	462.36	929.3	GSE274103	GSM8443452	hires	GSM8443452	TNN	Tumor	NormoCellular	Necrosis Rich	NA
GSE274103_GSM8443452_hires_image_q1.png	GTCAGTTTGGTAGTCG-1	TNN_195	462.36	851.49	GSE274103	GSM8443452	hires	GSM8443452	TNN	Tumor	NormoCellular	Necrosis Rich	NA
GSE274103_GSM8443452_hires_image_q1.png	GTCATTGCATTGACCC-1	TNN_195	507.11	890.4	GSE274103	GSM8443452	hires	GSM8443452	TNN	Tumor	NormoCellular	Necrosis Rich	NA
GSE274103_GSM8443452_hires_image_q1.png	GTCCCAATCATCCCGC-1	TNN_195	339.4	1104.6	GSE274103	GSM8443452	hires	GSM8443452	TNN	Tumor	NormoCellular	Necrosis Rich	NA
GSE274103_GSM8443452_hires_image_q1.png	GTCCGAGAGCAATCAT-1	TNN_195	406.49	909.93	GSE274103	GSM8443452	hires	GSM8443452	TNN	Tumor	NormoCellular	Necrosis Rich	NA
GSE274103_GSM8443452_hires_image_q1.png	GTCCTATTGTTGTGGT-1	TNN_195	395.2	851.49	GSE274103	GSM8443452	hires	GSM8443452	TNN	Tumor	NormoCellular	Necrosis Rich	NA
GSE274103_GSM8443452_hires_image_q1.png	GTCCTTCTACAACCCA-1	TNN_195	383.99	715.24	GSE274103	GSM8443452	hires	GSM8443452	TNN	Tumor	NormoCellular	Necrosis Rich	NA
GSE274103_GSM8443452_hires_image_q1.png	GTCGGGAACATGGTAG-1	TNN_195	361.82	1065.6	GSE274103	GSM8443452	hires	GSM8443452	TNN	Tumor	NormoCellular	Necrosis Rich	NA
GSE274103_GSM8443452_hires_image_q1.png	GTCGTACCTACGATTG-1	TNN_195	417.69	1007.2	GSE274103	GSM8443452	hires	GSM8443452	TNN	Tumor	NormoCellular	Necrosis Rich	NA
GSE274103_GSM8443452_hires_image_q1.png	GTCTACTCAATTACAA-1	TNN_195	462.44	1007.2	GSE274103	GSM8443452	hires	GSM8443452	TNN	Tumor	NormoCellular	Necrosis Rich	NA
GSE274103_GSM8443452_hires_image_q1.png	GTCTTCCTCACCTAAG-1	TNN_195	316.91	871.02	GSE274103	GSM8443452	hires	GSM8443452	TNN	Tumor	NormoCellular	Necrosis Rich	NA
GSE274103_GSM8443452_hires_image_q1.png	GTGAGTCTAAGACGGA-1	TNN_195	439.95	773.6	GSE274103	GSM8443452	hires	GSM8443452	TNN	Tumor	NormoCellular	Necrosis Rich	NA
GSE274103_GSM8443452_hires_image_q1.png	GTGCTGCAGATAAGGA-1	TNN_195	395.28	1007.2	GSE274103	GSM8443452	hires	GSM8443452	TNN	Tumor	NormoCellular	Necrosis Rich	NA
GSE274103_GSM8443452_hires_image_q1.png	GTGGCCTAATATCATT-1	TNN_195	328.2	968.37	GSE274103	GSM8443452	hires	GSM8443452	TNN	Tumor	NormoCellular	Necrosis Rich	NA
GSE274103_GSM8443452_hires_image_q1.png	GTTAATGTCTATCTTA-1	TNN_195	451.16	870.94	GSE274103	GSM8443452	hires	GSM8443452	TNN	Tumor	NormoCellular	Necrosis Rich	NA
GSE274103_GSM8443452_hires_image_q1.png	GTTCAAATCAGATGTC-1	TNN_195	316.83	715.32	GSE274103	GSM8443452	hires	GSM8443452	TNN	Tumor	NormoCellular	Necrosis Rich	NA
GSE274103_GSM8443452_hires_image_q1.png	GTTTATGGGATTTAGA-1	TNN_195	406.33	715.24	GSE274103	GSM8443452	hires	GSM8443452	TNN	Tumor	NormoCellular	Necrosis Rich	NA
GSE274103_GSM8443452_hires_image_q1.png	TAACAATATTTGTTGC-1	TNN_195	495.9	831.96	GSE274103	GSM8443452	hires	GSM8443452	TNN	Tumor	NormoCellular	Necrosis Rich	NA
GSE274103_GSM8443452_hires_image_q1.png	TAAGGGCTGGGAGAGG-1	TNN_195	518.32	948.75	GSE274103	GSM8443452	hires	GSM8443452	TNN	Tumor	NormoCellular	Necrosis Rich	NA
GSE274103_GSM8443452_hires_image_q1.png	TAATTTCCGTCCAGTA-1	TNN_195	317.07	1065.6	GSE274103	GSM8443452	hires	GSM8443452	TNN	Tumor	NormoCellular	Necrosis Rich	NA
GSE274103_GSM8443452_hires_image_q1.png	TACATGACCTTATCCG-1	TNN_195	372.78	734.78	GSE274103	GSM8443452	hires	GSM8443452	TNN	Tumor	NormoCellular	Necrosis Rich	NA
GSE274103_GSM8443452_hires_image_q1.png	TACCTATCCCTAGAGG-1	TNN_195	339.4	1065.6	GSE274103	GSM8443452	hires	GSM8443452	TNN	Tumor	NormoCellular	Necrosis Rich	NA
GSE274103_GSM8443452_hires_image_q1.png	TACTCGGCACGCCGGG-1	TNN_195	495.98	987.74	GSE274103	GSM8443452	hires	GSM8443452	TNN	Tumor	NormoCellular	Necrosis Rich	NA
GSE274103_GSM8443452_hires_image_q1.png	TAGAAATTCACGTATA-1	TNN_195	428.9	987.74	GSE274103	GSM8443452	hires	GSM8443452	TNN	Tumor	NormoCellular	Necrosis Rich	NA
GSE274103_GSM8443452_hires_image_q1.png	TAGCGTCGAATATTGA-1	TNN_195	361.74	948.83	GSE274103	GSM8443452	hires	GSM8443452	TNN	Tumor	NormoCellular	Necrosis Rich	NA
GSE274103_GSM8443452_hires_image_q1.png	TAGCTGATGTGAAGCG-1	TNN_195	428.9	1104.5	GSE274103	GSM8443452	hires	GSM8443452	TNN	Tumor	NormoCellular	Necrosis Rich	NA
GSE274103_GSM8443452_hires_image_q1.png	TATAGCGCACGTTATC-1	TNN_195	395.44	1201.9	GSE274103	GSM8443452	hires	GSM8443452	TNN	Tumor	NormoCellular	Necrosis Rich	NA
GSE274103_GSM8443452_hires_image_q1.png	TATATCATTGATCAGT-1	TNN_195	384.07	871.02	GSE274103	GSM8443452	hires	GSM8443452	TNN	Tumor	NormoCellular	Necrosis Rich	NA
GSE274103_GSM8443452_hires_image_q1.png	TATATGCTGGGTTGCC-1	TNN_195	395.2	734.7	GSE274103	GSM8443452	hires	GSM8443452	TNN	Tumor	NormoCellular	Necrosis Rich	NA
GSE274103_GSM8443452_hires_image_q1.png	TATCAAAGGTCTGTAA-1	TNN_195	383.99	793.13	GSE274103	GSM8443452	hires	GSM8443452	TNN	Tumor	NormoCellular	Necrosis Rich	NA
GSE274103_GSM8443452_hires_image_q1.png	TATCTAGCCTAAAGGA-1	TNN_195	451.24	948.83	GSE274103	GSM8443452	hires	GSM8443452	TNN	Tumor	NormoCellular	Necrosis Rich	NA
GSE274103_GSM8443452_hires_image_q1.png	TCAATACAATTGCTGC-1	TNN_195	339.32	871.02	GSE274103	GSM8443452	hires	GSM8443452	TNN	Tumor	NormoCellular	Necrosis Rich	NA
GSE274103_GSM8443452_hires_image_q1.png	TCAGGGCGACTTCCTT-1	TNN_195	361.66	754.23	GSE274103	GSM8443452	hires	GSM8443452	TNN	Tumor	NormoCellular	Necrosis Rich	NA
GSE274103_GSM8443452_hires_image_q1.png	TCCTTCAATCCCTACG-1	TNN_195	328.28	1085.1	GSE274103	GSM8443452	hires	GSM8443452	TNN	Tumor	NormoCellular	Necrosis Rich	NA
GSE274103_GSM8443452_hires_image_q1.png	TCGCCCACTGCGAGAG-1	TNN_195	339.4	987.82	GSE274103	GSM8443452	hires	GSM8443452	TNN	Tumor	NormoCellular	Necrosis Rich	NA
GSE274103_GSM8443452_hires_image_q1.png	TCGCCGCACCGCGTGA-1	TNN_195	384.23	1182.4	GSE274103	GSM8443452	hires	GSM8443452	TNN	Tumor	NormoCellular	Necrosis Rich	NA
GSE274103_GSM8443452_hires_image_q1.png	TCGCCGGATGGGCAAG-1	TNN_195	361.66	793.13	GSE274103	GSM8443452	hires	GSM8443452	TNN	Tumor	NormoCellular	Necrosis Rich	NA
GSE274103_GSM8443452_hires_image_q1.png	TCGGGATTCAAACATA-1	TNN_195	484.86	1046.1	GSE274103	GSM8443452	hires	GSM8443452	TNN	Tumor	NormoCellular	Necrosis Rich	NA
GSE274103_GSM8443452_hires_image_q1.png	TCGTTGACAGGGTCCC-1	TNN_195	339.32	832.12	GSE274103	GSM8443452	hires	GSM8443452	TNN	Tumor	NormoCellular	Necrosis Rich	NA
GSE274103_GSM8443452_hires_image_q1.png	TCTAACTGTATGTAAA-1	TNN_195	439.95	812.59	GSE274103	GSM8443452	hires	GSM8443452	TNN	Tumor	NormoCellular	Necrosis Rich	NA
GSE274103_GSM8443452_hires_image_q1.png	TCTCGTGTTACGAGGA-1	TNN_195	373.03	1163	GSE274103	GSM8443452	hires	GSM8443452	TNN	Tumor	NormoCellular	Necrosis Rich	NA
GSE274103_GSM8443452_hires_image_q1.png	TCTGCAGATTCGAGTC-1	TNN_195	372.78	773.68	GSE274103	GSM8443452	hires	GSM8443452	TNN	Tumor	NormoCellular	Necrosis Rich	NA
GSE274103_GSM8443452_hires_image_q1.png	TCTGGCGCAAGCCGGG-1	TNN_195	384.07	948.83	GSE274103	GSM8443452	hires	GSM8443452	TNN	Tumor	NormoCellular	Necrosis Rich	NA
GSE274103_GSM8443452_hires_image_q1.png	TGAACTGCTATGACTT-1	TNN_195	328.2	1046.2	GSE274103	GSM8443452	hires	GSM8443452	TNN	Tumor	NormoCellular	Necrosis Rich	NA
GSE274103_GSM8443452_hires_image_q1.png	TGAATTTCACTTGCCT-1	TNN_195	361.82	1104.5	GSE274103	GSM8443452	hires	GSM8443452	TNN	Tumor	NormoCellular	Necrosis Rich	NA
GSE274103_GSM8443452_hires_image_q1.png	TGACATATATGACGAT-1	TNN_195	339.4	1026.7	GSE274103	GSM8443452	hires	GSM8443452	TNN	Tumor	NormoCellular	Necrosis Rich	NA
GSE274103_GSM8443452_hires_image_q1.png	TGAGACGTACCTCTCA-1	TNN_195	372.94	1046.2	GSE274103	GSM8443452	hires	GSM8443452	TNN	Tumor	NormoCellular	Necrosis Rich	NA
GSE274103_GSM8443452_hires_image_q1.png	TGATAGCGGGATTCTA-1	TNN_195	451.16	832.04	GSE274103	GSM8443452	hires	GSM8443452	TNN	Tumor	NormoCellular	Necrosis Rich	NA
GSE274103_GSM8443452_hires_image_q1.png	TGCCACACTAGAGGAA-1	TNN_195	350.61	1124.1	GSE274103	GSM8443452	hires	GSM8443452	TNN	Tumor	NormoCellular	Necrosis Rich	NA
GSE274103_GSM8443452_hires_image_q1.png	TGGGTTCCCGGACGGA-1	TNN_195	316.83	676.42	GSE274103	GSM8443452	hires	GSM8443452	TNN	Tumor	NormoCellular	Necrosis Rich	NA
GSE274103_GSM8443452_hires_image_q1.png	TGGTCGTGCAAGGCAA-1	TNN_195	395.36	1085.1	GSE274103	GSM8443452	hires	GSM8443452	TNN	Tumor	NormoCellular	Necrosis Rich	NA
GSE274103_GSM8443452_hires_image_q1.png	TGGTCTAGCTTACATG-1	TNN_195	372.78	695.79	GSE274103	GSM8443452	hires	GSM8443452	TNN	Tumor	NormoCellular	Necrosis Rich	NA
GSE274103_GSM8443452_hires_image_q1.png	TGGTTATGCTTGCGGT-1	TNN_195	328.04	773.68	GSE274103	GSM8443452	hires	GSM8443452	TNN	Tumor	NormoCellular	Necrosis Rich	NA
GSE274103_GSM8443452_hires_image_q1.png	TGTAATGACCACAATA-1	TNN_195	473.57	987.74	GSE274103	GSM8443452	hires	GSM8443452	TNN	Tumor	NormoCellular	Necrosis Rich	NA
GSE274103_GSM8443452_hires_image_q1.png	TGTCCGTGGCGCCTTT-1	TNN_195	518.32	870.94	GSE274103	GSM8443452	hires	GSM8443452	TNN	Tumor	NormoCellular	Necrosis Rich	NA
GSE274103_GSM8443452_hires_image_q1.png	TGTGCTTTACGTAAGA-1	TNN_195	518.32	987.66	GSE274103	GSM8443452	hires	GSM8443452	TNN	Tumor	NormoCellular	Necrosis Rich	NA
GSE274103_GSM8443452_hires_image_q1.png	TGTGTCGAAGTCGAGG-1	TNN_195	317.07	1104.6	GSE274103	GSM8443452	hires	GSM8443452	TNN	Tumor	NormoCellular	Necrosis Rich	NA
GSE274103_GSM8443452_hires_image_q1.png	TGTGTGACCATGAATC-1	TNN_195	339.48	1221.3	GSE274103	GSM8443452	hires	GSM8443452	TNN	Tumor	NormoCellular	Necrosis Rich	NA
GSE274103_GSM8443452_hires_image_q1.png	TGTTCATAAATGTGCT-1	TNN_195	406.41	793.13	GSE274103	GSM8443452	hires	GSM8443452	TNN	Tumor	NormoCellular	Necrosis Rich	NA
GSE274103_GSM8443452_hires_image_q1.png	TTAAACCTGGTTCCTT-1	TNN_195	451.16	793.05	GSE274103	GSM8443452	hires	GSM8443452	TNN	Tumor	NormoCellular	Necrosis Rich	NA
GSE274103_GSM8443452_hires_image_q1.png	TTAACGTTAAAGCCTG-1	TNN_195	361.74	987.82	GSE274103	GSM8443452	hires	GSM8443452	TNN	Tumor	NormoCellular	Necrosis Rich	NA
GSE274103_GSM8443452_hires_image_q1.png	TTACTATCGGCTTCTC-1	TNN_195	495.98	948.75	GSE274103	GSM8443452	hires	GSM8443452	TNN	Tumor	NormoCellular	Necrosis Rich	NA
GSE274103_GSM8443452_hires_image_q1.png	TTAGCTCTGTAATCCG-1	TNN_195	484.78	890.4	GSE274103	GSM8443452	hires	GSM8443452	TNN	Tumor	NormoCellular	Necrosis Rich	NA
GSE274103_GSM8443452_hires_image_q1.png	TTATCTGACATTAGGA-1	TNN_195	406.57	1182.4	GSE274103	GSM8443452	hires	GSM8443452	TNN	Tumor	NormoCellular	Necrosis Rich	NA
GSE274103_GSM8443452_hires_image_q1.png	TTCAGGCGTCAAAGCC-1	TNN_195	496.06	1065.5	GSE274103	GSM8443452	hires	GSM8443452	TNN	Tumor	NormoCellular	Necrosis Rich	NA
GSE274103_GSM8443452_hires_image_q1.png	TTCAGTTTGTGGCAGC-1	TNN_195	395.2	812.59	GSE274103	GSM8443452	hires	GSM8443452	TNN	Tumor	NormoCellular	Necrosis Rich	NA
GSE274103_GSM8443452_hires_image_q1.png	TTCCTCTGCCCGAATA-1	TNN_195	484.78	968.29	GSE274103	GSM8443452	hires	GSM8443452	TNN	Tumor	NormoCellular	Necrosis Rich	NA
GSE274103_GSM8443452_hires_image_q1.png	TTCTGCGAGCGCCCTT-1	TNN_195	507.11	929.3	GSE274103	GSM8443452	hires	GSM8443452	TNN	Tumor	NormoCellular	Necrosis Rich	NA
GSE274103_GSM8443452_hires_image_q1.png	TTCTTGTGTCCATCAG-1	TNN_195	406.41	870.94	GSE274103	GSM8443452	hires	GSM8443452	TNN	Tumor	NormoCellular	Necrosis Rich	NA
GSE274103_GSM8443452_hires_image_q1.png	TTGCGCTCTCTCGCTT-1	TNN_195	361.58	715.32	GSE274103	GSM8443452	hires	GSM8443452	TNN	Tumor	NormoCellular	Necrosis Rich	NA
GSE274103_GSM8443452_hires_image_q1.png	TTGTTCTAGATACGCT-1	TNN_195	350.37	695.79	GSE274103	GSM8443452	hires	GSM8443452	TNN	Tumor	NormoCellular	Necrosis Rich	NA
GSE274103_GSM8443452_hires_image_q1.png	TGGCTCTTGTCGCGTA-1	TNT_89	451.32	1104.5	GSE274103	GSM8443452	hires	GSM8443452	TNT	Tumor	NormoCellular	Tumor Rich	NA
GSE274103_GSM8443452_hires_image_q1.png	TGGTAAGCAGGATTGA-1	TNT_89	440.11	1085.1	GSE274103	GSM8443452	hires	GSM8443452	TNT	Tumor	NormoCellular	Tumor Rich	NA
GSE274103_GSM8443452_hires_image_q1.png	AAACGAGACGGTTGAT-1	TNT_177	1200.7	967.89	GSE274103	GSM8443452	hires	GSM8443452	TNT	Tumor	NormoCellular	Tumor Rich	NA
GSE274103_GSM8443452_hires_image_q1.png	AAAGGGATGTAGCAAG-1	TNT_177	1010.4	753.83	GSE274103	GSM8443452	hires	GSM8443452	TNT	Tumor	NormoCellular	Tumor Rich	NA
GSE274103_GSM8443452_hires_image_q1.png	AAATAGCTTAGACTTT-1	TNT_177	1502.7	987.18	GSE274103	GSM8443452	hires	GSM8443452	TNT	Tumor	NormoCellular	Tumor Rich	NA
GSE274103_GSM8443452_hires_image_q1.png	AACCCTACTGTCAATA-1	TNT_177	1390.9	1065.1	GSE274103	GSM8443452	hires	GSM8443452	TNT	Tumor	NormoCellular	Tumor Rich	NA
GSE274103_GSM8443452_hires_image_q1.png	AACGTGCGAAAGTCTC-1	TNT_177	1144.8	987.34	GSE274103	GSM8443452	hires	GSM8443452	TNT	Tumor	NormoCellular	Tumor Rich	NA
GSE274103_GSM8443452_hires_image_q1.png	AACTCTCAATAGAGCG-1	TNT_177	1357.3	967.73	GSE274103	GSM8443452	hires	GSM8443452	TNT	Tumor	NormoCellular	Tumor Rich	NA
GSE274103_GSM8443452_hires_image_q1.png	AAGAGCTCTTTATCGG-1	TNT_177	1178.3	967.89	GSE274103	GSM8443452	hires	GSM8443452	TNT	Tumor	NormoCellular	Tumor Rich	NA
GSE274103_GSM8443452_hires_image_q1.png	AAGAGGCATGGATCGC-1	TNT_177	1211.9	987.34	GSE274103	GSM8443452	hires	GSM8443452	TNT	Tumor	NormoCellular	Tumor Rich	NA
GSE274103_GSM8443452_hires_image_q1.png	AAGCTCGTGCCAAGTC-1	TNT_177	1133.6	967.89	GSE274103	GSM8443452	hires	GSM8443452	TNT	Tumor	NormoCellular	Tumor Rich	NA
GSE274103_GSM8443452_hires_image_q1.png	AATCGCCTCAGCGCCA-1	TNT_177	1200.8	1045.7	GSE274103	GSM8443452	hires	GSM8443452	TNT	Tumor	NormoCellular	Tumor Rich	NA
GSE274103_GSM8443452_hires_image_q1.png	AATCTGCGTTGGGACG-1	TNT_177	1346	909.37	GSE274103	GSM8443452	hires	GSM8443452	TNT	Tumor	NormoCellular	Tumor Rich	NA
GSE274103_GSM8443452_hires_image_q1.png	AATGACGTAGGATGTC-1	TNT_177	1189.6	1143	GSE274103	GSM8443452	hires	GSM8443452	TNT	Tumor	NormoCellular	Tumor Rich	NA
GSE274103_GSM8443452_hires_image_q1.png	AATGCAACCGGGTACC-1	TNT_177	976.85	773.36	GSE274103	GSM8443452	hires	GSM8443452	TNT	Tumor	NormoCellular	Tumor Rich	NA
GSE274103_GSM8443452_hires_image_q1.png	ACAACAGCATGAGCTA-1	TNT_177	1122.4	909.53	GSE274103	GSM8443452	hires	GSM8443452	TNT	Tumor	NormoCellular	Tumor Rich	NA
GSE274103_GSM8443452_hires_image_q1.png	ACACAAAGACGGGTGG-1	TNT_177	943.31	753.91	GSE274103	GSM8443452	hires	GSM8443452	TNT	Tumor	NormoCellular	Tumor Rich	NA
GSE274103_GSM8443452_hires_image_q1.png	ACACCCAGCATGCAGC-1	TNT_177	876.15	753.91	GSE274103	GSM8443452	hires	GSM8443452	TNT	Tumor	NormoCellular	Tumor Rich	NA
GSE274103_GSM8443452_hires_image_q1.png	ACACGAGACTCCTTCT-1	TNT_177	1111.2	890.08	GSE274103	GSM8443452	hires	GSM8443452	TNT	Tumor	NormoCellular	Tumor Rich	NA
GSE274103_GSM8443452_hires_image_q1.png	ACCACAAGTTTCTATC-1	TNT_177	920.98	870.7	GSE274103	GSM8443452	hires	GSM8443452	TNT	Tumor	NormoCellular	Tumor Rich	NA
GSE274103_GSM8443452_hires_image_q1.png	ACCCGGATGACGCATC-1	TNT_177	1435.6	1026.1	GSE274103	GSM8443452	hires	GSM8443452	TNT	Tumor	NormoCellular	Tumor Rich	NA
GSE274103_GSM8443452_hires_image_q1.png	ACCGACTGAGTCCCAC-1	TNT_177	1055.2	831.72	GSE274103	GSM8443452	hires	GSM8443452	TNT	Tumor	NormoCellular	Tumor Rich	NA
GSE274103_GSM8443452_hires_image_q1.png	ACCGATGGTAGCATCG-1	TNT_177	1346.1	987.26	GSE274103	GSM8443452	hires	GSM8443452	TNT	Tumor	NormoCellular	Tumor Rich	NA
GSE274103_GSM8443452_hires_image_q1.png	ACGATCATACATAGAG-1	TNT_177	1021.6	773.28	GSE274103	GSM8443452	hires	GSM8443452	TNT	Tumor	NormoCellular	Tumor Rich	NA
GSE274103_GSM8443452_hires_image_q1.png	ACGATCATCTTGTAAA-1	TNT_177	1458	987.18	GSE274103	GSM8443452	hires	GSM8443452	TNT	Tumor	NormoCellular	Tumor Rich	NA
GSE274103_GSM8443452_hires_image_q1.png	ACGTAGATTGCTGATG-1	TNT_177	1066.4	928.98	GSE274103	GSM8443452	hires	GSM8443452	TNT	Tumor	NormoCellular	Tumor Rich	NA
GSE274103_GSM8443452_hires_image_q1.png	ACTCGTCAGTAATCCC-1	TNT_177	1189.5	987.34	GSE274103	GSM8443452	hires	GSM8443452	TNT	Tumor	NormoCellular	Tumor Rich	NA
GSE274103_GSM8443452_hires_image_q1.png	ACTCTCTGACTTAGGT-1	TNT_177	1189.5	1104.1	GSE274103	GSM8443452	hires	GSM8443452	TNT	Tumor	NormoCellular	Tumor Rich	NA
GSE274103_GSM8443452_hires_image_q1.png	ACTCTTGTATAGTAAC-1	TNT_177	1100.1	987.34	GSE274103	GSM8443452	hires	GSM8443452	TNT	Tumor	NormoCellular	Tumor Rich	NA
GSE274103_GSM8443452_hires_image_q1.png	ACTGTCTTCTTTAGAA-1	TNT_177	1032.9	870.62	GSE274103	GSM8443452	hires	GSM8443452	TNT	Tumor	NormoCellular	Tumor Rich	NA
GSE274103_GSM8443452_hires_image_q1.png	ACTTATACTTACCCGG-1	TNT_177	1323.7	987.26	GSE274103	GSM8443452	hires	GSM8443452	TNT	Tumor	NormoCellular	Tumor Rich	NA
GSE274103_GSM8443452_hires_image_q1.png	ACTTTCCTATAGCTTC-1	TNT_177	1010.5	831.72	GSE274103	GSM8443452	hires	GSM8443452	TNT	Tumor	NormoCellular	Tumor Rich	NA
GSE274103_GSM8443452_hires_image_q1.png	AGAAGAGCGCCGTTCC-1	TNT_177	1301.4	1026.2	GSE274103	GSM8443452	hires	GSM8443452	TNT	Tumor	NormoCellular	Tumor Rich	NA
GSE274103_GSM8443452_hires_image_q1.png	AGACCCGCCCTCCTCG-1	TNT_177	943.31	792.81	GSE274103	GSM8443452	hires	GSM8443452	TNT	Tumor	NormoCellular	Tumor Rich	NA
GSE274103_GSM8443452_hires_image_q1.png	AGATGACTCGCCCACG-1	TNT_177	932.1	695.47	GSE274103	GSM8443452	hires	GSM8443452	TNT	Tumor	NormoCellular	Tumor Rich	NA
GSE274103_GSM8443452_hires_image_q1.png	AGCACCAGTACTCACG-1	TNT_177	1044	812.19	GSE274103	GSM8443452	hires	GSM8443452	TNT	Tumor	NormoCellular	Tumor Rich	NA
GSE274103_GSM8443452_hires_image_q1.png	AGCATCGTCGATAATT-1	TNT_177	898.56	715	GSE274103	GSM8443452	hires	GSM8443452	TNT	Tumor	NormoCellular	Tumor Rich	NA
GSE274103_GSM8443452_hires_image_q1.png	AGCGACCAACGATATT-1	TNT_177	932.1	773.36	GSE274103	GSM8443452	hires	GSM8443452	TNT	Tumor	NormoCellular	Tumor Rich	NA
GSE274103_GSM8443452_hires_image_q1.png	AGCTCTAGACGTTCCA-1	TNT_177	1167.1	1026.2	GSE274103	GSM8443452	hires	GSM8443452	TNT	Tumor	NormoCellular	Tumor Rich	NA
GSE274103_GSM8443452_hires_image_q1.png	AGGGACCGGCTGCGTT-1	TNT_177	1547.5	987.1	GSE274103	GSM8443452	hires	GSM8443452	TNT	Tumor	NormoCellular	Tumor Rich	NA
GSE274103_GSM8443452_hires_image_q1.png	AGGGTCGATGCGAACT-1	TNT_177	1402.1	1006.6	GSE274103	GSM8443452	hires	GSM8443452	TNT	Tumor	NormoCellular	Tumor Rich	NA
GSE274103_GSM8443452_hires_image_q1.png	AGGGTTTAGTTCGGGA-1	TNT_177	1021.7	928.98	GSE274103	GSM8443452	hires	GSM8443452	TNT	Tumor	NormoCellular	Tumor Rich	NA
GSE274103_GSM8443452_hires_image_q1.png	AGTCGACGGTCTCAAG-1	TNT_177	1323.8	1026.2	GSE274103	GSM8443452	hires	GSM8443452	TNT	Tumor	NormoCellular	Tumor Rich	NA
GSE274103_GSM8443452_hires_image_q1.png	AGTGAGACTTCCAGTA-1	TNT_177	1290.2	967.81	GSE274103	GSM8443452	hires	GSM8443452	TNT	Tumor	NormoCellular	Tumor Rich	NA
GSE274103_GSM8443452_hires_image_q1.png	AGTGATTCAAGCAGGA-1	TNT_177	1290.2	928.9	GSE274103	GSM8443452	hires	GSM8443452	TNT	Tumor	NormoCellular	Tumor Rich	NA
GSE274103_GSM8443452_hires_image_q1.png	AGTGCTTGCACGAATA-1	TNT_177	1312.6	1084.6	GSE274103	GSM8443452	hires	GSM8443452	TNT	Tumor	NormoCellular	Tumor Rich	NA
GSE274103_GSM8443452_hires_image_q1.png	ATAACGCCGGAGGGTC-1	TNT_177	1223.1	967.81	GSE274103	GSM8443452	hires	GSM8443452	TNT	Tumor	NormoCellular	Tumor Rich	NA
GSE274103_GSM8443452_hires_image_q1.png	ATAAGTAGGGCGACTC-1	TNT_177	1525.1	987.1	GSE274103	GSM8443452	hires	GSM8443452	TNT	Tumor	NormoCellular	Tumor Rich	NA
GSE274103_GSM8443452_hires_image_q1.png	ATACGCCGGCGAAACC-1	TNT_177	1189.5	1065.1	GSE274103	GSM8443452	hires	GSM8443452	TNT	Tumor	NormoCellular	Tumor Rich	NA
GSE274103_GSM8443452_hires_image_q1.png	ATAGGTTGGGCAGATG-1	TNT_177	1032.8	831.72	GSE274103	GSM8443452	hires	GSM8443452	TNT	Tumor	NormoCellular	Tumor Rich	NA
GSE274103_GSM8443452_hires_image_q1.png	ATATGTCTCCCTAGCC-1	TNT_177	1402	967.73	GSE274103	GSM8443452	hires	GSM8443452	TNT	Tumor	NormoCellular	Tumor Rich	NA
GSE274103_GSM8443452_hires_image_q1.png	ATATTTAACCCTCAAG-1	TNT_177	932.18	890.16	GSE274103	GSM8443452	hires	GSM8443452	TNT	Tumor	NormoCellular	Tumor Rich	NA
GSE274103_GSM8443452_hires_image_q1.png	ATCAATCTGGGCTGCA-1	TNT_177	1044.1	928.98	GSE274103	GSM8443452	hires	GSM8443452	TNT	Tumor	NormoCellular	Tumor Rich	NA
GSE274103_GSM8443452_hires_image_q1.png	ATCGACTCTTTCCGTT-1	TNT_177	999.19	734.38	GSE274103	GSM8443452	hires	GSM8443452	TNT	Tumor	NormoCellular	Tumor Rich	NA
GSE274103_GSM8443452_hires_image_q1.png	ATCGCACGCCGGGAGA-1	TNT_177	954.52	773.36	GSE274103	GSM8443452	hires	GSM8443452	TNT	Tumor	NormoCellular	Tumor Rich	NA
GSE274103_GSM8443452_hires_image_q1.png	ATGCATGATCCAGGAT-1	TNT_177	1044	773.28	GSE274103	GSM8443452	hires	GSM8443452	TNT	Tumor	NormoCellular	Tumor Rich	NA
GSE274103_GSM8443452_hires_image_q1.png	ATGCCATTTGCGACCA-1	TNT_177	1335	1123.5	GSE274103	GSM8443452	hires	GSM8443452	TNT	Tumor	NormoCellular	Tumor Rich	NA
GSE274103_GSM8443452_hires_image_q1.png	ATGCCGGTCTTGCATA-1	TNT_177	1155.9	890	GSE274103	GSM8443452	hires	GSM8443452	TNT	Tumor	NormoCellular	Tumor Rich	NA
GSE274103_GSM8443452_hires_image_q1.png	ATGCGACAGTCCCATT-1	TNT_177	1111.2	967.89	GSE274103	GSM8443452	hires	GSM8443452	TNT	Tumor	NormoCellular	Tumor Rich	NA
GSE274103_GSM8443452_hires_image_q1.png	ATGGATTGACCAAACG-1	TNT_177	999.27	812.27	GSE274103	GSM8443452	hires	GSM8443452	TNT	Tumor	NormoCellular	Tumor Rich	NA
GSE274103_GSM8443452_hires_image_q1.png	ATGTGCATCCGACGCA-1	TNT_177	954.44	734.46	GSE274103	GSM8443452	hires	GSM8443452	TNT	Tumor	NormoCellular	Tumor Rich	NA
GSE274103_GSM8443452_hires_image_q1.png	ATTAGGCGATGCTTTC-1	TNT_177	1111.3	1006.8	GSE274103	GSM8443452	hires	GSM8443452	TNT	Tumor	NormoCellular	Tumor Rich	NA
GSE274103_GSM8443452_hires_image_q1.png	ATTATGCCATAGGGAG-1	TNT_177	909.69	695.55	GSE274103	GSM8443452	hires	GSM8443452	TNT	Tumor	NormoCellular	Tumor Rich	NA
GSE274103_GSM8443452_hires_image_q1.png	ATTGTACAACTCGGCT-1	TNT_177	1469.2	967.73	GSE274103	GSM8443452	hires	GSM8443452	TNT	Tumor	NormoCellular	Tumor Rich	NA
GSE274103_GSM8443452_hires_image_q1.png	ATTTGTCTTGGGAGCT-1	TNT_177	1256.7	1065.1	GSE274103	GSM8443452	hires	GSM8443452	TNT	Tumor	NormoCellular	Tumor Rich	NA
GSE274103_GSM8443452_hires_image_q1.png	CAAGTGTGGTTGCAAA-1	TNT_177	1368.5	1065.1	GSE274103	GSM8443452	hires	GSM8443452	TNT	Tumor	NormoCellular	Tumor Rich	NA
GSE274103_GSM8443452_hires_image_q1.png	CAATTAAGGGTGATGA-1	TNT_177	1044	851.17	GSE274103	GSM8443452	hires	GSM8443452	TNT	Tumor	NormoCellular	Tumor Rich	NA
GSE274103_GSM8443452_hires_image_q1.png	CACACGCGCTGTCTTA-1	TNT_177	1312.5	928.82	GSE274103	GSM8443452	hires	GSM8443452	TNT	Tumor	NormoCellular	Tumor Rich	NA
GSE274103_GSM8443452_hires_image_q1.png	CACAGCACCCACGGCA-1	TNT_177	976.93	890.16	GSE274103	GSM8443452	hires	GSM8443452	TNT	Tumor	NormoCellular	Tumor Rich	NA
GSE274103_GSM8443452_hires_image_q1.png	CACCCAAATCTTATGT-1	TNT_177	1491.5	967.65	GSE274103	GSM8443452	hires	GSM8443452	TNT	Tumor	NormoCellular	Tumor Rich	NA
GSE274103_GSM8443452_hires_image_q1.png	CACCGCCAGAAGGTTT-1	TNT_177	976.85	812.27	GSE274103	GSM8443452	hires	GSM8443452	TNT	Tumor	NormoCellular	Tumor Rich	NA
GSE274103_GSM8443452_hires_image_q1.png	CACGTTCGTGCTCTAG-1	TNT_177	1223.1	1006.8	GSE274103	GSM8443452	hires	GSM8443452	TNT	Tumor	NormoCellular	Tumor Rich	NA
GSE274103_GSM8443452_hires_image_q1.png	CATAACGGACAGTCGT-1	TNT_177	1368.5	987.18	GSE274103	GSM8443452	hires	GSM8443452	TNT	Tumor	NormoCellular	Tumor Rich	NA
GSE274103_GSM8443452_hires_image_q1.png	CATCTTACACCACCTC-1	TNT_177	1424.4	1006.6	GSE274103	GSM8443452	hires	GSM8443452	TNT	Tumor	NormoCellular	Tumor Rich	NA
GSE274103_GSM8443452_hires_image_q1.png	CATGGTCTAGATACCG-1	TNT_177	1055.1	792.73	GSE274103	GSM8443452	hires	GSM8443452	TNT	Tumor	NormoCellular	Tumor Rich	NA
GSE274103_GSM8443452_hires_image_q1.png	CATTATGCTTGTTGTG-1	TNT_177	898.56	792.81	GSE274103	GSM8443452	hires	GSM8443452	TNT	Tumor	NormoCellular	Tumor Rich	NA
GSE274103_GSM8443452_hires_image_q1.png	CCAAGCGTAACTCGTA-1	TNT_177	1111.2	928.98	GSE274103	GSM8443452	hires	GSM8443452	TNT	Tumor	NormoCellular	Tumor Rich	NA
GSE274103_GSM8443452_hires_image_q1.png	CCACCCAAGGAAAGTG-1	TNT_177	1156	1006.8	GSE274103	GSM8443452	hires	GSM8443452	TNT	Tumor	NormoCellular	Tumor Rich	NA
GSE274103_GSM8443452_hires_image_q1.png	CCACGGTGCCCGGTAG-1	TNT_177	1513.9	967.65	GSE274103	GSM8443452	hires	GSM8443452	TNT	Tumor	NormoCellular	Tumor Rich	NA
GSE274103_GSM8443452_hires_image_q1.png	CCAGGGACGTGGCCTC-1	TNT_177	909.77	812.27	GSE274103	GSM8443452	hires	GSM8443452	TNT	Tumor	NormoCellular	Tumor Rich	NA
GSE274103_GSM8443452_hires_image_q1.png	CCATCTCACCAGTGAA-1	TNT_177	1413.3	1026.1	GSE274103	GSM8443452	hires	GSM8443452	TNT	Tumor	NormoCellular	Tumor Rich	NA
GSE274103_GSM8443452_hires_image_q1.png	CCCAAACATGCTGCTC-1	TNT_177	1301.4	948.35	GSE274103	GSM8443452	hires	GSM8443452	TNT	Tumor	NormoCellular	Tumor Rich	NA
GSE274103_GSM8443452_hires_image_q1.png	CCCAGTTAAGGCGCCG-1	TNT_177	1234.3	1104.1	GSE274103	GSM8443452	hires	GSM8443452	TNT	Tumor	NormoCellular	Tumor Rich	NA
GSE274103_GSM8443452_hires_image_q1.png	CCCGTCAGCGTCTGAC-1	TNT_177	887.35	734.46	GSE274103	GSM8443452	hires	GSM8443452	TNT	Tumor	NormoCellular	Tumor Rich	NA
GSE274103_GSM8443452_hires_image_q1.png	CCGCACAAAGACCAAC-1	TNT_177	1167.1	987.34	GSE274103	GSM8443452	hires	GSM8443452	TNT	Tumor	NormoCellular	Tumor Rich	NA
GSE274103_GSM8443452_hires_image_q1.png	CCGGGCGGTCTCGTCA-1	TNT_177	1167.1	909.45	GSE274103	GSM8443452	hires	GSM8443452	TNT	Tumor	NormoCellular	Tumor Rich	NA
GSE274103_GSM8443452_hires_image_q1.png	CCGGGCTGCTCCATAC-1	TNT_177	1279	987.26	GSE274103	GSM8443452	hires	GSM8443452	TNT	Tumor	NormoCellular	Tumor Rich	NA
GSE274103_GSM8443452_hires_image_q1.png	CCGTAAGTTGGTCCCA-1	TNT_177	1178.3	928.9	GSE274103	GSM8443452	hires	GSM8443452	TNT	Tumor	NormoCellular	Tumor Rich	NA
GSE274103_GSM8443452_hires_image_q1.png	CCTACTGCTTACACTT-1	TNT_177	865.02	812.35	GSE274103	GSM8443452	hires	GSM8443452	TNT	Tumor	NormoCellular	Tumor Rich	NA
GSE274103_GSM8443452_hires_image_q1.png	CCTAGGCGTAGCGATC-1	TNT_177	1301.4	987.26	GSE274103	GSM8443452	hires	GSM8443452	TNT	Tumor	NormoCellular	Tumor Rich	NA
GSE274103_GSM8443452_hires_image_q1.png	CCTATGGGTTACCGTC-1	TNT_177	1088.8	851.09	GSE274103	GSM8443452	hires	GSM8443452	TNT	Tumor	NormoCellular	Tumor Rich	NA
GSE274103_GSM8443452_hires_image_q1.png	CCTCGGACCGGGATAG-1	TNT_177	1267.8	1084.6	GSE274103	GSM8443452	hires	GSM8443452	TNT	Tumor	NormoCellular	Tumor Rich	NA
GSE274103_GSM8443452_hires_image_q1.png	CCTGAACGATATATTC-1	TNT_177	1267.8	1006.7	GSE274103	GSM8443452	hires	GSM8443452	TNT	Tumor	NormoCellular	Tumor Rich	NA
GSE274103_GSM8443452_hires_image_q1.png	CCTGTCACCCGGGCTC-1	TNT_177	1066.4	851.17	GSE274103	GSM8443452	hires	GSM8443452	TNT	Tumor	NormoCellular	Tumor Rich	NA
GSE274103_GSM8443452_hires_image_q1.png	CGAGGGACTGCGGTCG-1	TNT_177	1189.5	1026.2	GSE274103	GSM8443452	hires	GSM8443452	TNT	Tumor	NormoCellular	Tumor Rich	NA
GSE274103_GSM8443452_hires_image_q1.png	CGAGTTTATCGGACTG-1	TNT_177	1357.3	1006.7	GSE274103	GSM8443452	hires	GSM8443452	TNT	Tumor	NormoCellular	Tumor Rich	NA
GSE274103_GSM8443452_hires_image_q1.png	CGCACATGTCCACTAC-1	TNT_177	1290.3	1045.6	GSE274103	GSM8443452	hires	GSM8443452	TNT	Tumor	NormoCellular	Tumor Rich	NA
GSE274103_GSM8443452_hires_image_q1.png	CGCACGTGCGCTATCA-1	TNT_177	1424.4	1045.6	GSE274103	GSM8443452	hires	GSM8443452	TNT	Tumor	NormoCellular	Tumor Rich	NA
GSE274103_GSM8443452_hires_image_q1.png	CGCATTAGCTAATAGG-1	TNT_177	954.52	812.27	GSE274103	GSM8443452	hires	GSM8443452	TNT	Tumor	NormoCellular	Tumor Rich	NA
GSE274103_GSM8443452_hires_image_q1.png	CGCCGCCCATGCCTGT-1	TNT_177	1245.5	1045.7	GSE274103	GSM8443452	hires	GSM8443452	TNT	Tumor	NormoCellular	Tumor Rich	NA
GSE274103_GSM8443452_hires_image_q1.png	CGCGTTCATGAAATAC-1	TNT_177	887.43	812.35	GSE274103	GSM8443452	hires	GSM8443452	TNT	Tumor	NormoCellular	Tumor Rich	NA
GSE274103_GSM8443452_hires_image_q1.png	CGGCAGGGTCGGGTTG-1	TNT_177	1368.5	909.37	GSE274103	GSM8443452	hires	GSM8443452	TNT	Tumor	NormoCellular	Tumor Rich	NA
GSE274103_GSM8443452_hires_image_q1.png	CGGGATCAATGTAAGA-1	TNT_177	976.85	734.38	GSE274103	GSM8443452	hires	GSM8443452	TNT	Tumor	NormoCellular	Tumor Rich	NA
GSE274103_GSM8443452_hires_image_q1.png	CGGGTGTACCCATTTA-1	TNT_177	1279	909.45	GSE274103	GSM8443452	hires	GSM8443452	TNT	Tumor	NormoCellular	Tumor Rich	NA
GSE274103_GSM8443452_hires_image_q1.png	CGGTACTAGAATCAAA-1	TNT_177	1245.5	1123.5	GSE274103	GSM8443452	hires	GSM8443452	TNT	Tumor	NormoCellular	Tumor Rich	NA
GSE274103_GSM8443452_hires_image_q1.png	CGGTTATCCAACAGTG-1	TNT_177	1413.2	870.38	GSE274103	GSM8443452	hires	GSM8443452	TNT	Tumor	NormoCellular	Tumor Rich	NA
GSE274103_GSM8443452_hires_image_q1.png	CGTGCAGACTGGGACA-1	TNT_177	1144.8	1065.2	GSE274103	GSM8443452	hires	GSM8443452	TNT	Tumor	NormoCellular	Tumor Rich	NA
GSE274103_GSM8443452_hires_image_q1.png	CGTGCCCTCCCGAAGA-1	TNT_177	1178.4	1123.6	GSE274103	GSM8443452	hires	GSM8443452	TNT	Tumor	NormoCellular	Tumor Rich	NA
GSE274103_GSM8443452_hires_image_q1.png	CTAACGAAACTTGCTG-1	TNT_177	1368.5	870.46	GSE274103	GSM8443452	hires	GSM8443452	TNT	Tumor	NormoCellular	Tumor Rich	NA
GSE274103_GSM8443452_hires_image_q1.png	CTACCCTAAGGTCATA-1	TNT_177	1334.9	889.92	GSE274103	GSM8443452	hires	GSM8443452	TNT	Tumor	NormoCellular	Tumor Rich	NA
GSE274103_GSM8443452_hires_image_q1.png	CTACTGCCACCTGACC-1	TNT_177	1021.6	812.27	GSE274103	GSM8443452	hires	GSM8443452	TNT	Tumor	NormoCellular	Tumor Rich	NA
GSE274103_GSM8443452_hires_image_q1.png	CTAGCATAGTATAATG-1	TNT_177	1055.3	948.43	GSE274103	GSM8443452	hires	GSM8443452	TNT	Tumor	NormoCellular	Tumor Rich	NA
GSE274103_GSM8443452_hires_image_q1.png	CTAGGTCTGAAGGAAT-1	TNT_177	1480.4	987.18	GSE274103	GSM8443452	hires	GSM8443452	TNT	Tumor	NormoCellular	Tumor Rich	NA
GSE274103_GSM8443452_hires_image_q1.png	CTATCGGGTCTCAACA-1	TNT_177	1088.8	967.89	GSE274103	GSM8443452	hires	GSM8443452	TNT	Tumor	NormoCellular	Tumor Rich	NA
GSE274103_GSM8443452_hires_image_q1.png	CTATGTCACTAGCCCA-1	TNT_177	1055.2	870.62	GSE274103	GSM8443452	hires	GSM8443452	TNT	Tumor	NormoCellular	Tumor Rich	NA
GSE274103_GSM8443452_hires_image_q1.png	CTATTTGGTTACGGAT-1	TNT_177	1234.3	987.26	GSE274103	GSM8443452	hires	GSM8443452	TNT	Tumor	NormoCellular	Tumor Rich	NA
GSE274103_GSM8443452_hires_image_q1.png	CTCGAGGTCGAACAGT-1	TNT_177	976.93	851.17	GSE274103	GSM8443452	hires	GSM8443452	TNT	Tumor	NormoCellular	Tumor Rich	NA
GSE274103_GSM8443452_hires_image_q1.png	CTCGGTACCACTGCTC-1	TNT_177	1223.2	1084.6	GSE274103	GSM8443452	hires	GSM8443452	TNT	Tumor	NormoCellular	Tumor Rich	NA
GSE274103_GSM8443452_hires_image_q1.png	CTCTCACAATCGATGA-1	TNT_177	1100	909.53	GSE274103	GSM8443452	hires	GSM8443452	TNT	Tumor	NormoCellular	Tumor Rich	NA
GSE274103_GSM8443452_hires_image_q1.png	CTCTGGACGCCTGGTG-1	TNT_177	1010.5	909.53	GSE274103	GSM8443452	hires	GSM8443452	TNT	Tumor	NormoCellular	Tumor Rich	NA
GSE274103_GSM8443452_hires_image_q1.png	CTGGAAATGGATGCTT-1	TNT_177	909.77	851.25	GSE274103	GSM8443452	hires	GSM8443452	TNT	Tumor	NormoCellular	Tumor Rich	NA
GSE274103_GSM8443452_hires_image_q1.png	CTGGCGCACAGGTCTG-1	TNT_177	1312.6	1006.7	GSE274103	GSM8443452	hires	GSM8443452	TNT	Tumor	NormoCellular	Tumor Rich	NA
GSE274103_GSM8443452_hires_image_q1.png	CTGGGATAAATAATGG-1	TNT_177	1256.6	1026.2	GSE274103	GSM8443452	hires	GSM8443452	TNT	Tumor	NormoCellular	Tumor Rich	NA
GSE274103_GSM8443452_hires_image_q1.png	CTGGGTAGGCAGTTAA-1	TNT_177	1200.8	1123.6	GSE274103	GSM8443452	hires	GSM8443452	TNT	Tumor	NormoCellular	Tumor Rich	NA
GSE274103_GSM8443452_hires_image_q1.png	CTGGTAACACATAGAA-1	TNT_177	1301.5	1104.1	GSE274103	GSM8443452	hires	GSM8443452	TNT	Tumor	NormoCellular	Tumor Rich	NA
GSE274103_GSM8443452_hires_image_q1.png	CTGTTCACTGCCTGTG-1	TNT_177	943.31	714.92	GSE274103	GSM8443452	hires	GSM8443452	TNT	Tumor	NormoCellular	Tumor Rich	NA
GSE274103_GSM8443452_hires_image_q1.png	CTTGAGTTAGGGTAAT-1	TNT_177	1357.3	1045.6	GSE274103	GSM8443452	hires	GSM8443452	TNT	Tumor	NormoCellular	Tumor Rich	NA
GSE274103_GSM8443452_hires_image_q1.png	CTTGTTGCTGAGTCAA-1	TNT_177	1211.9	1026.2	GSE274103	GSM8443452	hires	GSM8443452	TNT	Tumor	NormoCellular	Tumor Rich	NA
GSE274103_GSM8443452_hires_image_q1.png	CTTTAGGAACACTGTT-1	TNT_177	1290.3	1084.6	GSE274103	GSM8443452	hires	GSM8443452	TNT	Tumor	NormoCellular	Tumor Rich	NA
GSE274103_GSM8443452_hires_image_q1.png	GAAACAGATGACCACC-1	TNT_177	1346.1	1065.1	GSE274103	GSM8443452	hires	GSM8443452	TNT	Tumor	NormoCellular	Tumor Rich	NA
GSE274103_GSM8443452_hires_image_q1.png	GAAGTCTCCCTAGCGA-1	TNT_177	1334.9	1006.7	GSE274103	GSM8443452	hires	GSM8443452	TNT	Tumor	NormoCellular	Tumor Rich	NA
GSE274103_GSM8443452_hires_image_q1.png	GAATGTGGTCCGGATT-1	TNT_177	1223.2	1123.5	GSE274103	GSM8443452	hires	GSM8443452	TNT	Tumor	NormoCellular	Tumor Rich	NA
GSE274103_GSM8443452_hires_image_q1.png	GAATTATAGTGAAAGG-1	TNT_177	1077.6	948.43	GSE274103	GSM8443452	hires	GSM8443452	TNT	Tumor	NormoCellular	Tumor Rich	NA
GSE274103_GSM8443452_hires_image_q1.png	GACACAAGGGAAGAAA-1	TNT_177	1122.3	870.54	GSE274103	GSM8443452	hires	GSM8443452	TNT	Tumor	NormoCellular	Tumor Rich	NA
GSE274103_GSM8443452_hires_image_q1.png	GACAGCCAGACCTGAC-1	TNT_177	1279	1104.1	GSE274103	GSM8443452	hires	GSM8443452	TNT	Tumor	NormoCellular	Tumor Rich	NA
GSE274103_GSM8443452_hires_image_q1.png	GACTAAGATCATGCAC-1	TNT_177	909.69	734.46	GSE274103	GSM8443452	hires	GSM8443452	TNT	Tumor	NormoCellular	Tumor Rich	NA
GSE274103_GSM8443452_hires_image_q1.png	GAGACTGATGGGTAGA-1	TNT_177	943.31	831.72	GSE274103	GSM8443452	hires	GSM8443452	TNT	Tumor	NormoCellular	Tumor Rich	NA
GSE274103_GSM8443452_hires_image_q1.png	GAGATCTGTCACTCCG-1	TNT_177	1144.7	870.54	GSE274103	GSM8443452	hires	GSM8443452	TNT	Tumor	NormoCellular	Tumor Rich	NA
GSE274103_GSM8443452_hires_image_q1.png	GATAACTCGCACTGTG-1	TNT_177	1312.6	1045.6	GSE274103	GSM8443452	hires	GSM8443452	TNT	Tumor	NormoCellular	Tumor Rich	NA
GSE274103_GSM8443452_hires_image_q1.png	GATATGAGACACTAAC-1	TNT_177	1223.1	1045.7	GSE274103	GSM8443452	hires	GSM8443452	TNT	Tumor	NormoCellular	Tumor Rich	NA
GSE274103_GSM8443452_hires_image_q1.png	GATCATTCCAAACATT-1	TNT_177	943.39	870.7	GSE274103	GSM8443452	hires	GSM8443452	TNT	Tumor	NormoCellular	Tumor Rich	NA
GSE274103_GSM8443452_hires_image_q1.png	GATCCCTTTATACTGC-1	TNT_177	988.06	831.72	GSE274103	GSM8443452	hires	GSM8443452	TNT	Tumor	NormoCellular	Tumor Rich	NA
GSE274103_GSM8443452_hires_image_q1.png	GATCCGGGAATTAACA-1	TNT_177	1133.6	1045.8	GSE274103	GSM8443452	hires	GSM8443452	TNT	Tumor	NormoCellular	Tumor Rich	NA
GSE274103_GSM8443452_hires_image_q1.png	GATCGGTGGCCATAAC-1	TNT_177	1077.6	831.64	GSE274103	GSM8443452	hires	GSM8443452	TNT	Tumor	NormoCellular	Tumor Rich	NA
GSE274103_GSM8443452_hires_image_q1.png	GATCGTGACTGATATC-1	TNT_177	1122.4	1026.2	GSE274103	GSM8443452	hires	GSM8443452	TNT	Tumor	NormoCellular	Tumor Rich	NA
GSE274103_GSM8443452_hires_image_q1.png	GCGAAACTTAACTGGA-1	TNT_177	1234.4	1143	GSE274103	GSM8443452	hires	GSM8443452	TNT	Tumor	NormoCellular	Tumor Rich	NA
GSE274103_GSM8443452_hires_image_q1.png	GCGAAGCCATACCCGT-1	TNT_177	999.27	890.08	GSE274103	GSM8443452	hires	GSM8443452	TNT	Tumor	NormoCellular	Tumor Rich	NA
GSE274103_GSM8443452_hires_image_q1.png	GCGATTGTTAACGTTA-1	TNT_177	1178.3	1006.8	GSE274103	GSM8443452	hires	GSM8443452	TNT	Tumor	NormoCellular	Tumor Rich	NA
GSE274103_GSM8443452_hires_image_q1.png	GCGCTAATTGAATAGA-1	TNT_177	1100	948.43	GSE274103	GSM8443452	hires	GSM8443452	TNT	Tumor	NormoCellular	Tumor Rich	NA
GSE274103_GSM8443452_hires_image_q1.png	GCGTGGTACTGGGTTA-1	TNT_177	1379.7	967.73	GSE274103	GSM8443452	hires	GSM8443452	TNT	Tumor	NormoCellular	Tumor Rich	NA
GSE274103_GSM8443452_hires_image_q1.png	GCTAAGTAGTTTCTCT-1	TNT_177	1211.9	948.35	GSE274103	GSM8443452	hires	GSM8443452	TNT	Tumor	NormoCellular	Tumor Rich	NA
GSE274103_GSM8443452_hires_image_q1.png	GCTCTAAACCCTGACG-1	TNT_177	965.64	753.91	GSE274103	GSM8443452	hires	GSM8443452	TNT	Tumor	NormoCellular	Tumor Rich	NA
GSE274103_GSM8443452_hires_image_q1.png	GCTCTCGGGTACCGAA-1	TNT_177	965.72	792.81	GSE274103	GSM8443452	hires	GSM8443452	TNT	Tumor	NormoCellular	Tumor Rich	NA
GSE274103_GSM8443452_hires_image_q1.png	GCTGCTCTCCGGACAC-1	TNT_177	1021.7	890.08	GSE274103	GSM8443452	hires	GSM8443452	TNT	Tumor	NormoCellular	Tumor Rich	NA
GSE274103_GSM8443452_hires_image_q1.png	GCTGTTGCTACCGAAC-1	TNT_177	1379.7	1045.6	GSE274103	GSM8443452	hires	GSM8443452	TNT	Tumor	NormoCellular	Tumor Rich	NA
GSE274103_GSM8443452_hires_image_q1.png	GCTTAATGTAACTAAC-1	TNT_177	1256.7	1104.1	GSE274103	GSM8443452	hires	GSM8443452	TNT	Tumor	NormoCellular	Tumor Rich	NA
GSE274103_GSM8443452_hires_image_q1.png	GCTTATGAAGCAGGAA-1	TNT_177	1312.6	967.81	GSE274103	GSM8443452	hires	GSM8443452	TNT	Tumor	NormoCellular	Tumor Rich	NA
GSE274103_GSM8443452_hires_image_q1.png	GGAATGCGCTAGCGTG-1	TNT_177	1234.2	909.45	GSE274103	GSM8443452	hires	GSM8443452	TNT	Tumor	NormoCellular	Tumor Rich	NA
GSE274103_GSM8443452_hires_image_q1.png	GGAGGGCTTGGTTGGC-1	TNT_177	1189.5	909.45	GSE274103	GSM8443452	hires	GSM8443452	TNT	Tumor	NormoCellular	Tumor Rich	NA
GSE274103_GSM8443452_hires_image_q1.png	GGATCCGGAATATACT-1	TNT_177	1234.2	948.35	GSE274103	GSM8443452	hires	GSM8443452	TNT	Tumor	NormoCellular	Tumor Rich	NA
GSE274103_GSM8443452_hires_image_q1.png	GGATGTCCTTACCGCA-1	TNT_177	1334.9	967.81	GSE274103	GSM8443452	hires	GSM8443452	TNT	Tumor	NormoCellular	Tumor Rich	NA
GSE274103_GSM8443452_hires_image_q1.png	GGCAATAGTCAATGAG-1	TNT_177	1100	870.62	GSE274103	GSM8443452	hires	GSM8443452	TNT	Tumor	NormoCellular	Tumor Rich	NA
GSE274103_GSM8443452_hires_image_q1.png	GGCGGTAGGATCATTG-1	TNT_177	1088.8	890.08	GSE274103	GSM8443452	hires	GSM8443452	TNT	Tumor	NormoCellular	Tumor Rich	NA
GSE274103_GSM8443452_hires_image_q1.png	GGCTCGCGTTGAGGTA-1	TNT_177	1357.3	889.92	GSE274103	GSM8443452	hires	GSM8443452	TNT	Tumor	NormoCellular	Tumor Rich	NA
GSE274103_GSM8443452_hires_image_q1.png	GGGACTGCATAGATAG-1	TNT_177	988.14	909.61	GSE274103	GSM8443452	hires	GSM8443452	TNT	Tumor	NormoCellular	Tumor Rich	NA
GSE274103_GSM8443452_hires_image_q1.png	GGGAGAACTCACAGTA-1	TNT_177	1032.9	909.53	GSE274103	GSM8443452	hires	GSM8443452	TNT	Tumor	NormoCellular	Tumor Rich	NA
GSE274103_GSM8443452_hires_image_q1.png	GGGAGTTAATGAGGCG-1	TNT_177	1155.9	928.98	GSE274103	GSM8443452	hires	GSM8443452	TNT	Tumor	NormoCellular	Tumor Rich	NA
GSE274103_GSM8443452_hires_image_q1.png	GGGATTTACCGCACCT-1	TNT_177	1323.8	1104.1	GSE274103	GSM8443452	hires	GSM8443452	TNT	Tumor	NormoCellular	Tumor Rich	NA
GSE274103_GSM8443452_hires_image_q1.png	GGGCCGGCCGAAGTAC-1	TNT_177	1256.6	987.26	GSE274103	GSM8443452	hires	GSM8443452	TNT	Tumor	NormoCellular	Tumor Rich	NA
GSE274103_GSM8443452_hires_image_q1.png	GGGCGATATGTGTGAA-1	TNT_177	965.72	831.72	GSE274103	GSM8443452	hires	GSM8443452	TNT	Tumor	NormoCellular	Tumor Rich	NA
GSE274103_GSM8443452_hires_image_q1.png	GGGCGTACATTTATAT-1	TNT_177	920.9	753.91	GSE274103	GSM8443452	hires	GSM8443452	TNT	Tumor	NormoCellular	Tumor Rich	NA
GSE274103_GSM8443452_hires_image_q1.png	GGGCTGCCTAGGGCGA-1	TNT_177	1088.8	928.98	GSE274103	GSM8443452	hires	GSM8443452	TNT	Tumor	NormoCellular	Tumor Rich	NA
GSE274103_GSM8443452_hires_image_q1.png	GGTAGTGCTCGCACCA-1	TNT_177	1122.4	948.43	GSE274103	GSM8443452	hires	GSM8443452	TNT	Tumor	NormoCellular	Tumor Rich	NA
GSE274103_GSM8443452_hires_image_q1.png	GGTCGGCCAGGAGCTT-1	TNT_177	1256.6	909.45	GSE274103	GSM8443452	hires	GSM8443452	TNT	Tumor	NormoCellular	Tumor Rich	NA
GSE274103_GSM8443452_hires_image_q1.png	GGTGATAAGGAGCAGT-1	TNT_177	1200.7	1006.8	GSE274103	GSM8443452	hires	GSM8443452	TNT	Tumor	NormoCellular	Tumor Rich	NA
GSE274103_GSM8443452_hires_image_q1.png	GGTTTCAATCGGTCAG-1	TNT_177	1334.9	928.82	GSE274103	GSM8443452	hires	GSM8443452	TNT	Tumor	NormoCellular	Tumor Rich	NA
GSE274103_GSM8443452_hires_image_q1.png	GTAAGTAACAGTCTGG-1	TNT_177	1234.3	1065.1	GSE274103	GSM8443452	hires	GSM8443452	TNT	Tumor	NormoCellular	Tumor Rich	NA
GSE274103_GSM8443452_hires_image_q1.png	GTACAGAGGCAAGGGT-1	TNT_177	1245.4	1006.7	GSE274103	GSM8443452	hires	GSM8443452	TNT	Tumor	NormoCellular	Tumor Rich	NA
GSE274103_GSM8443452_hires_image_q1.png	GTACGAGATTGCGACA-1	TNT_177	954.44	695.47	GSE274103	GSM8443452	hires	GSM8443452	TNT	Tumor	NormoCellular	Tumor Rich	NA
GSE274103_GSM8443452_hires_image_q1.png	GTACTAAGATTTGGAG-1	TNT_177	932.1	812.27	GSE274103	GSM8443452	hires	GSM8443452	TNT	Tumor	NormoCellular	Tumor Rich	NA
GSE274103_GSM8443452_hires_image_q1.png	GTACTGGAGTTAGACC-1	TNT_177	1223	928.9	GSE274103	GSM8443452	hires	GSM8443452	TNT	Tumor	NormoCellular	Tumor Rich	NA
GSE274103_GSM8443452_hires_image_q1.png	GTATGTGGGTCTAGTT-1	TNT_177	1346.1	1026.2	GSE274103	GSM8443452	hires	GSM8443452	TNT	Tumor	NormoCellular	Tumor Rich	NA
GSE274103_GSM8443452_hires_image_q1.png	GTCAAGCGGACTCGGG-1	TNT_177	1178.3	1045.7	GSE274103	GSM8443452	hires	GSM8443452	TNT	Tumor	NormoCellular	Tumor Rich	NA
GSE274103_GSM8443452_hires_image_q1.png	GTCATGCACCTCCGTT-1	TNT_177	999.27	851.17	GSE274103	GSM8443452	hires	GSM8443452	TNT	Tumor	NormoCellular	Tumor Rich	NA
GSE274103_GSM8443452_hires_image_q1.png	GTCATGGACATGACTA-1	TNT_177	1010.4	792.81	GSE274103	GSM8443452	hires	GSM8443452	TNT	Tumor	NormoCellular	Tumor Rich	NA
GSE274103_GSM8443452_hires_image_q1.png	GTCCCAACGTAAAGTA-1	TNT_177	1133.6	928.98	GSE274103	GSM8443452	hires	GSM8443452	TNT	Tumor	NormoCellular	Tumor Rich	NA
GSE274103_GSM8443452_hires_image_q1.png	GTCCGGCTGAATTGCG-1	TNT_177	898.56	831.8	GSE274103	GSM8443452	hires	GSM8443452	TNT	Tumor	NormoCellular	Tumor Rich	NA
GSE274103_GSM8443452_hires_image_q1.png	GTCGCGTAACCCGTTG-1	TNT_177	1156	1045.7	GSE274103	GSM8443452	hires	GSM8443452	TNT	Tumor	NormoCellular	Tumor Rich	NA
GSE274103_GSM8443452_hires_image_q1.png	GTGACCGCACACTACG-1	TNT_177	1335	1045.6	GSE274103	GSM8443452	hires	GSM8443452	TNT	Tumor	NormoCellular	Tumor Rich	NA
GSE274103_GSM8443452_hires_image_q1.png	GTGAGGACACTTAAGG-1	TNT_177	1178.4	1084.7	GSE274103	GSM8443452	hires	GSM8443452	TNT	Tumor	NormoCellular	Tumor Rich	NA
GSE274103_GSM8443452_hires_image_q1.png	GTGCCCGTTCGGATTC-1	TNT_177	1267.8	1045.7	GSE274103	GSM8443452	hires	GSM8443452	TNT	Tumor	NormoCellular	Tumor Rich	NA
GSE274103_GSM8443452_hires_image_q1.png	GTGCGACAGGGAGTGT-1	TNT_177	1435.6	987.18	GSE274103	GSM8443452	hires	GSM8443452	TNT	Tumor	NormoCellular	Tumor Rich	NA
GSE274103_GSM8443452_hires_image_q1.png	GTGCGTGTATATGAGC-1	TNT_177	1245.5	1084.6	GSE274103	GSM8443452	hires	GSM8443452	TNT	Tumor	NormoCellular	Tumor Rich	NA
GSE274103_GSM8443452_hires_image_q1.png	GTGTGAATAACTTAGG-1	TNT_177	1245.4	928.9	GSE274103	GSM8443452	hires	GSM8443452	TNT	Tumor	NormoCellular	Tumor Rich	NA
GSE274103_GSM8443452_hires_image_q1.png	GTGTTACTATGCGTCC-1	TNT_177	1156	1084.7	GSE274103	GSM8443452	hires	GSM8443452	TNT	Tumor	NormoCellular	Tumor Rich	NA
GSE274103_GSM8443452_hires_image_q1.png	GTTGGATTGAGAACAC-1	TNT_177	1301.3	909.37	GSE274103	GSM8443452	hires	GSM8443452	TNT	Tumor	NormoCellular	Tumor Rich	NA
GSE274103_GSM8443452_hires_image_q1.png	GTTTGACCAAATCCTA-1	TNT_177	965.72	870.62	GSE274103	GSM8443452	hires	GSM8443452	TNT	Tumor	NormoCellular	Tumor Rich	NA
GSE274103_GSM8443452_hires_image_q1.png	GTTTGGCCCAAGTTAT-1	TNT_177	1212	1104.1	GSE274103	GSM8443452	hires	GSM8443452	TNT	Tumor	NormoCellular	Tumor Rich	NA
GSE274103_GSM8443452_hires_image_q1.png	TACTTGTTAGTAGTCC-1	TNT_177	1290.2	1006.7	GSE274103	GSM8443452	hires	GSM8443452	TNT	Tumor	NormoCellular	Tumor Rich	NA
GSE274103_GSM8443452_hires_image_q1.png	TACTTTACTGAGCCGG-1	TNT_177	1390.8	870.38	GSE274103	GSM8443452	hires	GSM8443452	TNT	Tumor	NormoCellular	Tumor Rich	NA
GSE274103_GSM8443452_hires_image_q1.png	TAGACGCCCGTACCGG-1	TNT_177	1323.7	909.37	GSE274103	GSM8443452	hires	GSM8443452	TNT	Tumor	NormoCellular	Tumor Rich	NA
GSE274103_GSM8443452_hires_image_q1.png	TAGAGTCTAAGCGAAC-1	TNT_177	932.18	851.25	GSE274103	GSM8443452	hires	GSM8443452	TNT	Tumor	NormoCellular	Tumor Rich	NA
GSE274103_GSM8443452_hires_image_q1.png	TAGCCATTTCAAAGTC-1	TNT_177	1312.7	1123.5	GSE274103	GSM8443452	hires	GSM8443452	TNT	Tumor	NormoCellular	Tumor Rich	NA
GSE274103_GSM8443452_hires_image_q1.png	TAGCCGGCGGTCAGCG-1	TNT_177	1267.8	928.9	GSE274103	GSM8443452	hires	GSM8443452	TNT	Tumor	NormoCellular	Tumor Rich	NA
GSE274103_GSM8443452_hires_image_q1.png	TAGCTAAGTCCGGGAG-1	TNT_177	954.52	851.17	GSE274103	GSM8443452	hires	GSM8443452	TNT	Tumor	NormoCellular	Tumor Rich	NA
GSE274103_GSM8443452_hires_image_q1.png	TAGGGAGCTTGGGATG-1	TNT_177	1390.9	987.18	GSE274103	GSM8443452	hires	GSM8443452	TNT	Tumor	NormoCellular	Tumor Rich	NA
GSE274103_GSM8443452_hires_image_q1.png	TAGGGTGTTTCAAGAG-1	TNT_177	920.9	715	GSE274103	GSM8443452	hires	GSM8443452	TNT	Tumor	NormoCellular	Tumor Rich	NA
GSE274103_GSM8443452_hires_image_q1.png	TAGGTGCTCGCCTAGC-1	TNT_177	1279	1065.1	GSE274103	GSM8443452	hires	GSM8443452	TNT	Tumor	NormoCellular	Tumor Rich	NA
GSE274103_GSM8443452_hires_image_q1.png	TATATCCCTGGGAGGA-1	TNT_177	1413.2	987.18	GSE274103	GSM8443452	hires	GSM8443452	TNT	Tumor	NormoCellular	Tumor Rich	NA
GSE274103_GSM8443452_hires_image_q1.png	TATGCTCCCTACTTAC-1	TNT_177	999.27	773.36	GSE274103	GSM8443452	hires	GSM8443452	TNT	Tumor	NormoCellular	Tumor Rich	NA
GSE274103_GSM8443452_hires_image_q1.png	TATGGATGTGCTACGC-1	TNT_177	920.98	792.81	GSE274103	GSM8443452	hires	GSM8443452	TNT	Tumor	NormoCellular	Tumor Rich	NA
GSE274103_GSM8443452_hires_image_q1.png	TATGGGTACGTATCGT-1	TNT_177	965.72	909.61	GSE274103	GSM8443452	hires	GSM8443452	TNT	Tumor	NormoCellular	Tumor Rich	NA
GSE274103_GSM8443452_hires_image_q1.png	TATTACCATCCTGCTT-1	TNT_177	1390.9	1026.2	GSE274103	GSM8443452	hires	GSM8443452	TNT	Tumor	NormoCellular	Tumor Rich	NA
GSE274103_GSM8443452_hires_image_q1.png	TATTCAATTCTAATCC-1	TNT_177	1144.7	948.43	GSE274103	GSM8443452	hires	GSM8443452	TNT	Tumor	NormoCellular	Tumor Rich	NA
GSE274103_GSM8443452_hires_image_q1.png	TATTCGTGCCAGAATA-1	TNT_177	1032.9	948.51	GSE274103	GSM8443452	hires	GSM8443452	TNT	Tumor	NormoCellular	Tumor Rich	NA
GSE274103_GSM8443452_hires_image_q1.png	TCAAACAACCGCGTCG-1	TNT_177	988.06	753.83	GSE274103	GSM8443452	hires	GSM8443452	TNT	Tumor	NormoCellular	Tumor Rich	NA
GSE274103_GSM8443452_hires_image_q1.png	TCAAACTTAGATTGTT-1	TNT_177	1044	890.08	GSE274103	GSM8443452	hires	GSM8443452	TNT	Tumor	NormoCellular	Tumor Rich	NA
GSE274103_GSM8443452_hires_image_q1.png	TCAACCATGTTCGGGC-1	TNT_177	887.35	773.36	GSE274103	GSM8443452	hires	GSM8443452	TNT	Tumor	NormoCellular	Tumor Rich	NA
GSE274103_GSM8443452_hires_image_q1.png	TCACCGCTCGGCACTC-1	TNT_177	1346	870.46	GSE274103	GSM8443452	hires	GSM8443452	TNT	Tumor	NormoCellular	Tumor Rich	NA
GSE274103_GSM8443452_hires_image_q1.png	TCAGCAAATGCATCTC-1	TNT_177	1133.5	890	GSE274103	GSM8443452	hires	GSM8443452	TNT	Tumor	NormoCellular	Tumor Rich	NA
GSE274103_GSM8443452_hires_image_q1.png	TCATTTAAGTCTCCGA-1	TNT_177	1424.4	967.73	GSE274103	GSM8443452	hires	GSM8443452	TNT	Tumor	NormoCellular	Tumor Rich	NA
GSE274103_GSM8443452_hires_image_q1.png	TCCACTTTATCTAGGT-1	TNT_177	1200.7	890	GSE274103	GSM8443452	hires	GSM8443452	TNT	Tumor	NormoCellular	Tumor Rich	NA
GSE274103_GSM8443452_hires_image_q1.png	TCCAGGCGAGTACGGT-1	TNT_177	954.52	890.16	GSE274103	GSM8443452	hires	GSM8443452	TNT	Tumor	NormoCellular	Tumor Rich	NA
GSE274103_GSM8443452_hires_image_q1.png	TCCCAAAGACGAAGGA-1	TNT_177	988.06	792.81	GSE274103	GSM8443452	hires	GSM8443452	TNT	Tumor	NormoCellular	Tumor Rich	NA
GSE274103_GSM8443452_hires_image_q1.png	TCCCGTGTGCAATTTG-1	TNT_177	1212	1143	GSE274103	GSM8443452	hires	GSM8443452	TNT	Tumor	NormoCellular	Tumor Rich	NA
GSE274103_GSM8443452_hires_image_q1.png	TCCGATGGTGCGACAT-1	TNT_177	909.77	773.36	GSE274103	GSM8443452	hires	GSM8443452	TNT	Tumor	NormoCellular	Tumor Rich	NA
GSE274103_GSM8443452_hires_image_q1.png	TCCGCGGCAGCATCTG-1	TNT_177	1256.6	948.35	GSE274103	GSM8443452	hires	GSM8443452	TNT	Tumor	NormoCellular	Tumor Rich	NA
GSE274103_GSM8443452_hires_image_q1.png	TCCTCGGGCTGGGCTT-1	TNT_177	1167.2	1065.1	GSE274103	GSM8443452	hires	GSM8443452	TNT	Tumor	NormoCellular	Tumor Rich	NA
GSE274103_GSM8443452_hires_image_q1.png	TCCTTTCTTACGCTTA-1	TNT_177	1010.5	870.62	GSE274103	GSM8443452	hires	GSM8443452	TNT	Tumor	NormoCellular	Tumor Rich	NA
GSE274103_GSM8443452_hires_image_q1.png	TCGCTCGATATATTCC-1	TNT_177	1021.7	851.17	GSE274103	GSM8443452	hires	GSM8443452	TNT	Tumor	NormoCellular	Tumor Rich	NA
GSE274103_GSM8443452_hires_image_q1.png	TCGGACGCCCAGCCCA-1	TNT_177	1200.7	928.9	GSE274103	GSM8443452	hires	GSM8443452	TNT	Tumor	NormoCellular	Tumor Rich	NA
GSE274103_GSM8443452_hires_image_q1.png	TCGGAGTACATGAGTA-1	TNT_177	1144.7	909.45	GSE274103	GSM8443452	hires	GSM8443452	TNT	Tumor	NormoCellular	Tumor Rich	NA
GSE274103_GSM8443452_hires_image_q1.png	TCGGGCCGTCGTGGTA-1	TNT_177	1301.5	1065.1	GSE274103	GSM8443452	hires	GSM8443452	TNT	Tumor	NormoCellular	Tumor Rich	NA
GSE274103_GSM8443452_hires_image_q1.png	TCTACCGTCCACAAGC-1	TNT_177	1066.3	812.19	GSE274103	GSM8443452	hires	GSM8443452	TNT	Tumor	NormoCellular	Tumor Rich	NA
GSE274103_GSM8443452_hires_image_q1.png	TCTAGGTGGCGACGCT-1	TNT_177	1424.3	850.93	GSE274103	GSM8443452	hires	GSM8443452	TNT	Tumor	NormoCellular	Tumor Rich	NA
GSE274103_GSM8443452_hires_image_q1.png	TCTGCCAGAAACTGCA-1	TNT_177	1200.8	1084.6	GSE274103	GSM8443452	hires	GSM8443452	TNT	Tumor	NormoCellular	Tumor Rich	NA
GSE274103_GSM8443452_hires_image_q1.png	TCTGGGAACCTTTGAA-1	TNT_177	1413.3	1065.1	GSE274103	GSM8443452	hires	GSM8443452	TNT	Tumor	NormoCellular	Tumor Rich	NA
GSE274103_GSM8443452_hires_image_q1.png	TCTGTGCCATCATAGT-1	TNT_177	1211.9	909.45	GSE274103	GSM8443452	hires	GSM8443452	TNT	Tumor	NormoCellular	Tumor Rich	NA
GSE274103_GSM8443452_hires_image_q1.png	TCTTCGATACCAATAA-1	TNT_177	1055.2	909.53	GSE274103	GSM8443452	hires	GSM8443452	TNT	Tumor	NormoCellular	Tumor Rich	NA
GSE274103_GSM8443452_hires_image_q1.png	TCTTGATGCGTAGCGA-1	TNT_177	1077.6	909.53	GSE274103	GSM8443452	hires	GSM8443452	TNT	Tumor	NormoCellular	Tumor Rich	NA
GSE274103_GSM8443452_hires_image_q1.png	TGAAAGGACCTGACTC-1	TNT_177	1245.4	967.81	GSE274103	GSM8443452	hires	GSM8443452	TNT	Tumor	NormoCellular	Tumor Rich	NA
GSE274103_GSM8443452_hires_image_q1.png	TGACATCGAGCGGACC-1	TNT_177	1446.8	967.73	GSE274103	GSM8443452	hires	GSM8443452	TNT	Tumor	NormoCellular	Tumor Rich	NA
GSE274103_GSM8443452_hires_image_q1.png	TGACGATGCACTAGAA-1	TNT_177	1379.7	1006.7	GSE274103	GSM8443452	hires	GSM8443452	TNT	Tumor	NormoCellular	Tumor Rich	NA
GSE274103_GSM8443452_hires_image_q1.png	TGAGAGATTTACCACG-1	TNT_177	1335	1084.5	GSE274103	GSM8443452	hires	GSM8443452	TNT	Tumor	NormoCellular	Tumor Rich	NA
GSE274103_GSM8443452_hires_image_q1.png	TGATCGGTTTGACCCT-1	TNT_177	920.98	831.72	GSE274103	GSM8443452	hires	GSM8443452	TNT	Tumor	NormoCellular	Tumor Rich	NA
GSE274103_GSM8443452_hires_image_q1.png	TGATCTCCGGCGCCAG-1	TNT_177	876.23	831.8	GSE274103	GSM8443452	hires	GSM8443452	TNT	Tumor	NormoCellular	Tumor Rich	NA
GSE274103_GSM8443452_hires_image_q1.png	TGCAAGAATGACGTAA-1	TNT_177	988.14	870.62	GSE274103	GSM8443452	hires	GSM8443452	TNT	Tumor	NormoCellular	Tumor Rich	NA
GSE274103_GSM8443452_hires_image_q1.png	TGCAGTTTCCTCCCAT-1	TNT_177	1323.8	1065.1	GSE274103	GSM8443452	hires	GSM8443452	TNT	Tumor	NormoCellular	Tumor Rich	NA
GSE274103_GSM8443452_hires_image_q1.png	TGCATATGTCTGTCAC-1	TNT_177	1267.8	967.81	GSE274103	GSM8443452	hires	GSM8443452	TNT	Tumor	NormoCellular	Tumor Rich	NA
GSE274103_GSM8443452_hires_image_q1.png	TGCGCAAAGCATTTGG-1	TNT_177	1066.4	890.08	GSE274103	GSM8443452	hires	GSM8443452	TNT	Tumor	NormoCellular	Tumor Rich	NA
GSE274103_GSM8443452_hires_image_q1.png	TGCGTTTGTTGACACT-1	TNT_177	1167.2	1104.1	GSE274103	GSM8443452	hires	GSM8443452	TNT	Tumor	NormoCellular	Tumor Rich	NA
GSE274103_GSM8443452_hires_image_q1.png	TGGACTGTTCGCTCAA-1	TNT_177	1133.6	1006.8	GSE274103	GSM8443452	hires	GSM8443452	TNT	Tumor	NormoCellular	Tumor Rich	NA
GSE274103_GSM8443452_hires_image_q1.png	TGGTTCGTAGCAAAGG-1	TNT_177	932.1	734.46	GSE274103	GSM8443452	hires	GSM8443452	TNT	Tumor	NormoCellular	Tumor Rich	NA
GSE274103_GSM8443452_hires_image_q1.png	TGTAGGAGAAATTTCC-1	TNT_177	1279	948.35	GSE274103	GSM8443452	hires	GSM8443452	TNT	Tumor	NormoCellular	Tumor Rich	NA
GSE274103_GSM8443452_hires_image_q1.png	TTAAACTCGAATTCAT-1	TNT_177	1379.6	889.92	GSE274103	GSM8443452	hires	GSM8443452	TNT	Tumor	NormoCellular	Tumor Rich	NA
GSE274103_GSM8443452_hires_image_q1.png	TTAATGTAGACCAGGT-1	TNT_177	1077.6	870.62	GSE274103	GSM8443452	hires	GSM8443452	TNT	Tumor	NormoCellular	Tumor Rich	NA
GSE274103_GSM8443452_hires_image_q1.png	TTACAACTACGCATCC-1	TNT_177	898.56	753.91	GSE274103	GSM8443452	hires	GSM8443452	TNT	Tumor	NormoCellular	Tumor Rich	NA
GSE274103_GSM8443452_hires_image_q1.png	TTACGGATGGTTCGAG-1	TNT_177	1357.3	928.82	GSE274103	GSM8443452	hires	GSM8443452	TNT	Tumor	NormoCellular	Tumor Rich	NA
GSE274103_GSM8443452_hires_image_q1.png	TTACTCCGGCCGGGAA-1	TNT_177	1189.5	948.35	GSE274103	GSM8443452	hires	GSM8443452	TNT	Tumor	NormoCellular	Tumor Rich	NA
GSE274103_GSM8443452_hires_image_q1.png	TTAGCTGATTTGCCGT-1	TNT_177	1368.5	1026.2	GSE274103	GSM8443452	hires	GSM8443452	TNT	Tumor	NormoCellular	Tumor Rich	NA
GSE274103_GSM8443452_hires_image_q1.png	TTATATACGCTGTCAC-1	TNT_177	1144.8	1026.2	GSE274103	GSM8443452	hires	GSM8443452	TNT	Tumor	NormoCellular	Tumor Rich	NA
GSE274103_GSM8443452_hires_image_q1.png	TTATATTTGGCAATCC-1	TNT_177	1032.8	792.73	GSE274103	GSM8443452	hires	GSM8443452	TNT	Tumor	NormoCellular	Tumor Rich	NA
GSE274103_GSM8443452_hires_image_q1.png	TTATCTGTATCATAAC-1	TNT_177	987.98	714.92	GSE274103	GSM8443452	hires	GSM8443452	TNT	Tumor	NormoCellular	Tumor Rich	NA
GSE274103_GSM8443452_hires_image_q1.png	TTATGATCTTAACGAA-1	TNT_177	1234.3	1026.2	GSE274103	GSM8443452	hires	GSM8443452	TNT	Tumor	NormoCellular	Tumor Rich	NA
GSE274103_GSM8443452_hires_image_q1.png	TTCAAAGTCTCTAGCC-1	TNT_177	1155.9	967.89	GSE274103	GSM8443452	hires	GSM8443452	TNT	Tumor	NormoCellular	Tumor Rich	NA
GSE274103_GSM8443452_hires_image_q1.png	TTCAATACTCTGAATC-1	TNT_177	1279	1026.2	GSE274103	GSM8443452	hires	GSM8443452	TNT	Tumor	NormoCellular	Tumor Rich	NA
GSE274103_GSM8443452_hires_image_q1.png	TTCGGGACTAATCGCG-1	TNT_177	1122.4	987.34	GSE274103	GSM8443452	hires	GSM8443452	TNT	Tumor	NormoCellular	Tumor Rich	NA
GSE274103_GSM8443452_hires_image_q1.png	TTCTAACCGAAGCTTA-1	TNT_177	1323.7	948.35	GSE274103	GSM8443452	hires	GSM8443452	TNT	Tumor	NormoCellular	Tumor Rich	NA
GSE274103_GSM8443452_hires_image_q1.png	TTCTGCGGGTTAGCGG-1	TNT_177	1212	1065.1	GSE274103	GSM8443452	hires	GSM8443452	TNT	Tumor	NormoCellular	Tumor Rich	NA
GSE274103_GSM8443452_hires_image_q1.png	TTGAATATGGACTTTC-1	TNT_177	1167.1	948.43	GSE274103	GSM8443452	hires	GSM8443452	TNT	Tumor	NormoCellular	Tumor Rich	NA
GSE274103_GSM8443452_hires_image_q1.png	TTGAATTCACGTGAGG-1	TNT_177	1402.1	1045.6	GSE274103	GSM8443452	hires	GSM8443452	TNT	Tumor	NormoCellular	Tumor Rich	NA
GSE274103_GSM8443452_hires_image_q1.png	TTGGGCGGCGGTTGCC-1	TNT_177	1167.1	870.54	GSE274103	GSM8443452	hires	GSM8443452	TNT	Tumor	NormoCellular	Tumor Rich	NA
GSE274103_GSM8443452_hires_image_q1.png	TTGTCGTTCAGTTACC-1	TNT_177	965.64	714.92	GSE274103	GSM8443452	hires	GSM8443452	TNT	Tumor	NormoCellular	Tumor Rich	NA
GSE274103_GSM8443452_hires_image_q1.png	TTGTTGTGTGTCAAGA-1	TNT_177	1178.3	890	GSE274103	GSM8443452	hires	GSM8443452	TNT	Tumor	NormoCellular	Tumor Rich	NA
GSE274103_GSM8443452_hires_image_q1.png	AAACACCAATAACTGC-1	TNT_185	529.77	1435.4	GSE274103	GSM8443452	hires	GSM8443452	TNT	Tumor	NormoCellular	Tumor Rich	NA
GSE274103_GSM8443452_hires_image_q1.png	AAACAGGGTCTATATT-1	TNT_185	462.52	1201.8	GSE274103	GSM8443452	hires	GSM8443452	TNT	Tumor	NormoCellular	Tumor Rich	NA
GSE274103_GSM8443452_hires_image_q1.png	AAACTTAATTGCACGC-1	TNT_185	451.56	1532.7	GSE274103	GSM8443452	hires	GSM8443452	TNT	Tumor	NormoCellular	Tumor Rich	NA
GSE274103_GSM8443452_hires_image_q1.png	AAACTTGCAAACGTAT-1	TNT_185	529.61	1162.9	GSE274103	GSM8443452	hires	GSM8443452	TNT	Tumor	NormoCellular	Tumor Rich	NA
GSE274103_GSM8443452_hires_image_q1.png	AAATGGCCCGTGCCCT-1	TNT_185	507.27	1240.7	GSE274103	GSM8443452	hires	GSM8443452	TNT	Tumor	NormoCellular	Tumor Rich	NA
GSE274103_GSM8443452_hires_image_q1.png	AACCATAGGGTTGAAC-1	TNT_185	440.35	1552.2	GSE274103	GSM8443452	hires	GSM8443452	TNT	Tumor	NormoCellular	Tumor Rich	NA
GSE274103_GSM8443452_hires_image_q1.png	AACCCATCCCATGATC-1	TNT_185	473.81	1377	GSE274103	GSM8443452	hires	GSM8443452	TNT	Tumor	NormoCellular	Tumor Rich	NA
GSE274103_GSM8443452_hires_image_q1.png	AAGGGACTATGCATTC-1	TNT_185	608.14	1454.8	GSE274103	GSM8443452	hires	GSM8443452	TNT	Tumor	NormoCellular	Tumor Rich	NA
GSE274103_GSM8443452_hires_image_q1.png	AATCTAGGTTTACTTG-1	TNT_185	496.14	1299.1	GSE274103	GSM8443452	hires	GSM8443452	TNT	Tumor	NormoCellular	Tumor Rich	NA
GSE274103_GSM8443452_hires_image_q1.png	AATCTGGCTTTCTAGT-1	TNT_185	484.94	1279.7	GSE274103	GSM8443452	hires	GSM8443452	TNT	Tumor	NormoCellular	Tumor Rich	NA
GSE274103_GSM8443452_hires_image_q1.png	AATGTATGGCACTGTA-1	TNT_185	418.01	1552.2	GSE274103	GSM8443452	hires	GSM8443452	TNT	Tumor	NormoCellular	Tumor Rich	NA
GSE274103_GSM8443452_hires_image_q1.png	AATGTGCCCGAGGTGT-1	TNT_185	619.26	1357.4	GSE274103	GSM8443452	hires	GSM8443452	TNT	Tumor	NormoCellular	Tumor Rich	NA
GSE274103_GSM8443452_hires_image_q1.png	AATTCATTGTCATGCA-1	TNT_185	417.93	1513.3	GSE274103	GSM8443452	hires	GSM8443452	TNT	Tumor	NormoCellular	Tumor Rich	NA
GSE274103_GSM8443452_hires_image_q1.png	AATTGCGTGGATTACA-1	TNT_185	418.01	1591.2	GSE274103	GSM8443452	hires	GSM8443452	TNT	Tumor	NormoCellular	Tumor Rich	NA
GSE274103_GSM8443452_hires_image_q1.png	ACACATGATCAAATCT-1	TNT_185	496.22	1454.8	GSE274103	GSM8443452	hires	GSM8443452	TNT	Tumor	NormoCellular	Tumor Rich	NA
GSE274103_GSM8443452_hires_image_q1.png	ACAGTAATACAACTTG-1	TNT_185	473.73	1182.3	GSE274103	GSM8443452	hires	GSM8443452	TNT	Tumor	NormoCellular	Tumor Rich	NA
GSE274103_GSM8443452_hires_image_q1.png	ACCGGTCAGGTACACC-1	TNT_185	485.02	1435.4	GSE274103	GSM8443452	hires	GSM8443452	TNT	Tumor	NormoCellular	Tumor Rich	NA
GSE274103_GSM8443452_hires_image_q1.png	ACCTGCGTGTCATGTT-1	TNT_185	518.48	1182.3	GSE274103	GSM8443452	hires	GSM8443452	TNT	Tumor	NormoCellular	Tumor Rich	NA
GSE274103_GSM8443452_hires_image_q1.png	ACGAGGATACCACTCT-1	TNT_185	518.48	1260.2	GSE274103	GSM8443452	hires	GSM8443452	TNT	Tumor	NormoCellular	Tumor Rich	NA
GSE274103_GSM8443452_hires_image_q1.png	ACGAGGTTTACAACGT-1	TNT_185	462.68	1396.5	GSE274103	GSM8443452	hires	GSM8443452	TNT	Tumor	NormoCellular	Tumor Rich	NA
GSE274103_GSM8443452_hires_image_q1.png	ACGGCTGGATGTAGAA-1	TNT_185	440.35	1474.3	GSE274103	GSM8443452	hires	GSM8443452	TNT	Tumor	NormoCellular	Tumor Rich	NA
GSE274103_GSM8443452_hires_image_q1.png	ACGGTCACCGAGAACA-1	TNT_185	462.84	1669	GSE274103	GSM8443452	hires	GSM8443452	TNT	Tumor	NormoCellular	Tumor Rich	NA
GSE274103_GSM8443452_hires_image_q1.png	ACGTGACAAAGTAAGT-1	TNT_185	361.9	1299.2	GSE274103	GSM8443452	hires	GSM8443452	TNT	Tumor	NormoCellular	Tumor Rich	NA
GSE274103_GSM8443452_hires_image_q1.png	ACTCCCATTCCTAAAG-1	TNT_185	507.27	1201.8	GSE274103	GSM8443452	hires	GSM8443452	TNT	Tumor	NormoCellular	Tumor Rich	NA
GSE274103_GSM8443452_hires_image_q1.png	ACTGCTCGGAAGGATG-1	TNT_185	417.85	1318.7	GSE274103	GSM8443452	hires	GSM8443452	TNT	Tumor	NormoCellular	Tumor Rich	NA
GSE274103_GSM8443452_hires_image_q1.png	ACTTTGGTCGTGCTCC-1	TNT_185	462.68	1474.3	GSE274103	GSM8443452	hires	GSM8443452	TNT	Tumor	NormoCellular	Tumor Rich	NA
GSE274103_GSM8443452_hires_image_q1.png	AGAACCCTCAATTGGG-1	TNT_185	417.93	1474.4	GSE274103	GSM8443452	hires	GSM8443452	TNT	Tumor	NormoCellular	Tumor Rich	NA
GSE274103_GSM8443452_hires_image_q1.png	AGAAGGTACACTTCAC-1	TNT_185	473.81	1299.1	GSE274103	GSM8443452	hires	GSM8443452	TNT	Tumor	NormoCellular	Tumor Rich	NA
GSE274103_GSM8443452_hires_image_q1.png	AGACCAAACCACACCT-1	TNT_185	417.85	1279.7	GSE274103	GSM8443452	hires	GSM8443452	TNT	Tumor	NormoCellular	Tumor Rich	NA
GSE274103_GSM8443452_hires_image_q1.png	AGATGCAAGACGTGCA-1	TNT_185	585.72	1415.9	GSE274103	GSM8443452	hires	GSM8443452	TNT	Tumor	NormoCellular	Tumor Rich	NA
GSE274103_GSM8443452_hires_image_q1.png	AGATTCACAACCGATA-1	TNT_185	462.6	1318.6	GSE274103	GSM8443452	hires	GSM8443452	TNT	Tumor	NormoCellular	Tumor Rich	NA
GSE274103_GSM8443452_hires_image_q1.png	AGCAACCGAAAGTAAT-1	TNT_185	540.97	1376.9	GSE274103	GSM8443452	hires	GSM8443452	TNT	Tumor	NormoCellular	Tumor Rich	NA
GSE274103_GSM8443452_hires_image_q1.png	AGCATCATTTCGAAAG-1	TNT_185	529.69	1318.6	GSE274103	GSM8443452	hires	GSM8443452	TNT	Tumor	NormoCellular	Tumor Rich	NA
GSE274103_GSM8443452_hires_image_q1.png	AGCCTAATACCCACGT-1	TNT_185	473.73	1260.2	GSE274103	GSM8443452	hires	GSM8443452	TNT	Tumor	NormoCellular	Tumor Rich	NA
GSE274103_GSM8443452_hires_image_q1.png	AGCGGCGGTTAGCGGT-1	TNT_185	451.4	1260.2	GSE274103	GSM8443452	hires	GSM8443452	TNT	Tumor	NormoCellular	Tumor Rich	NA
GSE274103_GSM8443452_hires_image_q1.png	AGCTTGATCAGGGTAG-1	TNT_185	429.22	1688.4	GSE274103	GSM8443452	hires	GSM8443452	TNT	Tumor	NormoCellular	Tumor Rich	NA
GSE274103_GSM8443452_hires_image_q1.png	AGGATCACGCGATCTG-1	TNT_185	496.14	1221.2	GSE274103	GSM8443452	hires	GSM8443452	TNT	Tumor	NormoCellular	Tumor Rich	NA
GSE274103_GSM8443452_hires_image_q1.png	AGGCGGTTTGTCCCGC-1	TNT_185	507.43	1435.4	GSE274103	GSM8443452	hires	GSM8443452	TNT	Tumor	NormoCellular	Tumor Rich	NA
GSE274103_GSM8443452_hires_image_q1.png	AGGGCGAGCAGCTGAT-1	TNT_185	540.81	1143.4	GSE274103	GSM8443452	hires	GSM8443452	TNT	Tumor	NormoCellular	Tumor Rich	NA
GSE274103_GSM8443452_hires_image_q1.png	AGGTTCTCCTTTCCGG-1	TNT_185	406.81	1571.6	GSE274103	GSM8443452	hires	GSM8443452	TNT	Tumor	NormoCellular	Tumor Rich	NA
GSE274103_GSM8443452_hires_image_q1.png	AGTAATTTGCAAGCGT-1	TNT_185	418.01	1630.1	GSE274103	GSM8443452	hires	GSM8443452	TNT	Tumor	NormoCellular	Tumor Rich	NA
GSE274103_GSM8443452_hires_image_q1.png	AGTATGCTGGAGACCA-1	TNT_185	608.06	1415.9	GSE274103	GSM8443452	hires	GSM8443452	TNT	Tumor	NormoCellular	Tumor Rich	NA
GSE274103_GSM8443452_hires_image_q1.png	AGTTGCGGTCCTCAAC-1	TNT_185	429.22	1649.5	GSE274103	GSM8443452	hires	GSM8443452	TNT	Tumor	NormoCellular	Tumor Rich	NA
GSE274103_GSM8443452_hires_image_q1.png	ATACGGAACGTCGTTT-1	TNT_185	563.31	1376.9	GSE274103	GSM8443452	hires	GSM8443452	TNT	Tumor	NormoCellular	Tumor Rich	NA
GSE274103_GSM8443452_hires_image_q1.png	ATATAGAGTATTGGTC-1	TNT_185	440.35	1513.3	GSE274103	GSM8443452	hires	GSM8443452	TNT	Tumor	NormoCellular	Tumor Rich	NA
GSE274103_GSM8443452_hires_image_q1.png	ATCAATGCCGTGGCTG-1	TNT_185	529.85	1474.3	GSE274103	GSM8443452	hires	GSM8443452	TNT	Tumor	NormoCellular	Tumor Rich	NA
GSE274103_GSM8443452_hires_image_q1.png	ATCAGCTCGTCCACTA-1	TNT_185	484.94	1240.7	GSE274103	GSM8443452	hires	GSM8443452	TNT	Tumor	NormoCellular	Tumor Rich	NA
GSE274103_GSM8443452_hires_image_q1.png	ATCCCATCCACAGCGC-1	TNT_185	473.89	1493.7	GSE274103	GSM8443452	hires	GSM8443452	TNT	Tumor	NormoCellular	Tumor Rich	NA
GSE274103_GSM8443452_hires_image_q1.png	ATCTTAGGGCATTAAT-1	TNT_185	440.43	1630.1	GSE274103	GSM8443452	hires	GSM8443452	TNT	Tumor	NormoCellular	Tumor Rich	NA
GSE274103_GSM8443452_hires_image_q1.png	ATGCACGCGCTGTTCA-1	TNT_185	440.27	1435.4	GSE274103	GSM8443452	hires	GSM8443452	TNT	Tumor	NormoCellular	Tumor Rich	NA
GSE274103_GSM8443452_hires_image_q1.png	ATGGAAATTTAAGGAG-1	TNT_185	395.52	1318.7	GSE274103	GSM8443452	hires	GSM8443452	TNT	Tumor	NormoCellular	Tumor Rich	NA
GSE274103_GSM8443452_hires_image_q1.png	ATGGTATTTACTGATT-1	TNT_185	462.76	1630	GSE274103	GSM8443452	hires	GSM8443452	TNT	Tumor	NormoCellular	Tumor Rich	NA
GSE274103_GSM8443452_hires_image_q1.png	ATTATGAGACCCAATT-1	TNT_185	451.56	1571.6	GSE274103	GSM8443452	hires	GSM8443452	TNT	Tumor	NormoCellular	Tumor Rich	NA
GSE274103_GSM8443452_hires_image_q1.png	ATTGATCACCACATTT-1	TNT_185	406.65	1299.1	GSE274103	GSM8443452	hires	GSM8443452	TNT	Tumor	NormoCellular	Tumor Rich	NA
GSE274103_GSM8443452_hires_image_q1.png	CACAAGCTAAGAAAGG-1	TNT_185	485.1	1591.1	GSE274103	GSM8443452	hires	GSM8443452	TNT	Tumor	NormoCellular	Tumor Rich	NA
GSE274103_GSM8443452_hires_image_q1.png	CACCAGTCAGCATGCA-1	TNT_185	563.39	1454.8	GSE274103	GSM8443452	hires	GSM8443452	TNT	Tumor	NormoCellular	Tumor Rich	NA
GSE274103_GSM8443452_hires_image_q1.png	CACCCTTGGTGAGACC-1	TNT_185	496.14	1260.2	GSE274103	GSM8443452	hires	GSM8443452	TNT	Tumor	NormoCellular	Tumor Rich	NA
GSE274103_GSM8443452_hires_image_q1.png	CAGATCCTGGTTTGAA-1	TNT_185	507.35	1357.5	GSE274103	GSM8443452	hires	GSM8443452	TNT	Tumor	NormoCellular	Tumor Rich	NA
GSE274103_GSM8443452_hires_image_q1.png	CAGATGTTTGTCCCAA-1	TNT_185	339.56	1299.2	GSE274103	GSM8443452	hires	GSM8443452	TNT	Tumor	NormoCellular	Tumor Rich	NA
GSE274103_GSM8443452_hires_image_q1.png	CAGGCGCACGGTGGTC-1	TNT_185	630.47	1376.9	GSE274103	GSM8443452	hires	GSM8443452	TNT	Tumor	NormoCellular	Tumor Rich	NA
GSE274103_GSM8443452_hires_image_q1.png	CAGTACCAGTTTACGT-1	TNT_185	518.48	1221.2	GSE274103	GSM8443452	hires	GSM8443452	TNT	Tumor	NormoCellular	Tumor Rich	NA
GSE274103_GSM8443452_hires_image_q1.png	CCATAACCTGTGCAGT-1	TNT_185	373.11	1279.8	GSE274103	GSM8443452	hires	GSM8443452	TNT	Tumor	NormoCellular	Tumor Rich	NA
GSE274103_GSM8443452_hires_image_q1.png	CCCAGTAAACTTGGGA-1	TNT_185	451.4	1299.1	GSE274103	GSM8443452	hires	GSM8443452	TNT	Tumor	NormoCellular	Tumor Rich	NA
GSE274103_GSM8443452_hires_image_q1.png	CCCGGTGTATCGGAAT-1	TNT_185	507.35	1318.6	GSE274103	GSM8443452	hires	GSM8443452	TNT	Tumor	NormoCellular	Tumor Rich	NA
GSE274103_GSM8443452_hires_image_q1.png	CCCTATGTAGAGCAGA-1	TNT_185	585.72	1454.8	GSE274103	GSM8443452	hires	GSM8443452	TNT	Tumor	NormoCellular	Tumor Rich	NA
GSE274103_GSM8443452_hires_image_q1.png	CCGACGGGCATGAGGT-1	TNT_185	608.06	1338	GSE274103	GSM8443452	hires	GSM8443452	TNT	Tumor	NormoCellular	Tumor Rich	NA
GSE274103_GSM8443452_hires_image_q1.png	CCGCCGGAACTTCTCG-1	TNT_185	451.4	1338	GSE274103	GSM8443452	hires	GSM8443452	TNT	Tumor	NormoCellular	Tumor Rich	NA
GSE274103_GSM8443452_hires_image_q1.png	CCGGCGTGAGACTCTG-1	TNT_185	440.19	1201.9	GSE274103	GSM8443452	hires	GSM8443452	TNT	Tumor	NormoCellular	Tumor Rich	NA
GSE274103_GSM8443452_hires_image_q1.png	CCGTCAACCTCTGGCG-1	TNT_185	473.97	1610.5	GSE274103	GSM8443452	hires	GSM8443452	TNT	Tumor	NormoCellular	Tumor Rich	NA
GSE274103_GSM8443452_hires_image_q1.png	CCTAGGTAAAGGTAGC-1	TNT_185	440.19	1279.7	GSE274103	GSM8443452	hires	GSM8443452	TNT	Tumor	NormoCellular	Tumor Rich	NA
GSE274103_GSM8443452_hires_image_q1.png	CCTATATCGTGTCACG-1	TNT_185	429.14	1454.8	GSE274103	GSM8443452	hires	GSM8443452	TNT	Tumor	NormoCellular	Tumor Rich	NA
GSE274103_GSM8443452_hires_image_q1.png	CCTCAACGATCGCTGT-1	TNT_185	317.15	1299.2	GSE274103	GSM8443452	hires	GSM8443452	TNT	Tumor	NormoCellular	Tumor Rich	NA
GSE274103_GSM8443452_hires_image_q1.png	CCTCCTAGCTAGAGTC-1	TNT_185	462.76	1591.1	GSE274103	GSM8443452	hires	GSM8443452	TNT	Tumor	NormoCellular	Tumor Rich	NA
GSE274103_GSM8443452_hires_image_q1.png	CCTGTCGTGTATGAAG-1	TNT_185	406.89	1649.5	GSE274103	GSM8443452	hires	GSM8443452	TNT	Tumor	NormoCellular	Tumor Rich	NA
GSE274103_GSM8443452_hires_image_q1.png	CGAACGGCCGGACAAC-1	TNT_185	484.94	1201.8	GSE274103	GSM8443452	hires	GSM8443452	TNT	Tumor	NormoCellular	Tumor Rich	NA
GSE274103_GSM8443452_hires_image_q1.png	CGAAGCCACAGCATGG-1	TNT_185	406.89	1688.4	GSE274103	GSM8443452	hires	GSM8443452	TNT	Tumor	NormoCellular	Tumor Rich	NA
GSE274103_GSM8443452_hires_image_q1.png	CGAAGGGTTTCAGATT-1	TNT_185	473.97	1571.6	GSE274103	GSM8443452	hires	GSM8443452	TNT	Tumor	NormoCellular	Tumor Rich	NA
GSE274103_GSM8443452_hires_image_q1.png	CGACCCTTAACGCCGG-1	TNT_185	451.4	1221.3	GSE274103	GSM8443452	hires	GSM8443452	TNT	Tumor	NormoCellular	Tumor Rich	NA
GSE274103_GSM8443452_hires_image_q1.png	CGACGCATCCGTACCT-1	TNT_185	428.98	1260.2	GSE274103	GSM8443452	hires	GSM8443452	TNT	Tumor	NormoCellular	Tumor Rich	NA
GSE274103_GSM8443452_hires_image_q1.png	CGAGTGAAGGTACCAG-1	TNT_185	641.6	1357.4	GSE274103	GSM8443452	hires	GSM8443452	TNT	Tumor	NormoCellular	Tumor Rich	NA
GSE274103_GSM8443452_hires_image_q1.png	CGATAGCGATACAGTG-1	TNT_185	429.22	1571.6	GSE274103	GSM8443452	hires	GSM8443452	TNT	Tumor	NormoCellular	Tumor Rich	NA
GSE274103_GSM8443452_hires_image_q1.png	CGATGTTGTTATCTAC-1	TNT_185	451.48	1415.9	GSE274103	GSM8443452	hires	GSM8443452	TNT	Tumor	NormoCellular	Tumor Rich	NA
GSE274103_GSM8443452_hires_image_q1.png	CGCCCTAATTGTTCAA-1	TNT_185	440.43	1591.1	GSE274103	GSM8443452	hires	GSM8443452	TNT	Tumor	NormoCellular	Tumor Rich	NA
GSE274103_GSM8443452_hires_image_q1.png	CGCGAGTCTGCCGGGT-1	TNT_185	540.89	1299.1	GSE274103	GSM8443452	hires	GSM8443452	TNT	Tumor	NormoCellular	Tumor Rich	NA
GSE274103_GSM8443452_hires_image_q1.png	CGCGCAAATGTCCAGA-1	TNT_185	585.72	1376.9	GSE274103	GSM8443452	hires	GSM8443452	TNT	Tumor	NormoCellular	Tumor Rich	NA
GSE274103_GSM8443452_hires_image_q1.png	CGGGAACGCCCTGCAT-1	TNT_185	418.09	1669	GSE274103	GSM8443452	hires	GSM8443452	TNT	Tumor	NormoCellular	Tumor Rich	NA
GSE274103_GSM8443452_hires_image_q1.png	CGGGAAGTACCGTGGC-1	TNT_185	451.64	1649.5	GSE274103	GSM8443452	hires	GSM8443452	TNT	Tumor	NormoCellular	Tumor Rich	NA
GSE274103_GSM8443452_hires_image_q1.png	CGGTACGGCAAACCCA-1	TNT_185	328.36	1318.7	GSE274103	GSM8443452	hires	GSM8443452	TNT	Tumor	NormoCellular	Tumor Rich	NA
GSE274103_GSM8443452_hires_image_q1.png	CGTCGGGTCTAAGCGC-1	TNT_185	563.31	1338	GSE274103	GSM8443452	hires	GSM8443452	TNT	Tumor	NormoCellular	Tumor Rich	NA
GSE274103_GSM8443452_hires_image_q1.png	CTACATATCGCGGGAC-1	TNT_185	451.56	1610.5	GSE274103	GSM8443452	hires	GSM8443452	TNT	Tumor	NormoCellular	Tumor Rich	NA
GSE274103_GSM8443452_hires_image_q1.png	CTATGTGAGTCACGGC-1	TNT_185	507.27	1162.9	GSE274103	GSM8443452	hires	GSM8443452	TNT	Tumor	NormoCellular	Tumor Rich	NA
GSE274103_GSM8443452_hires_image_q1.png	CTCGCATTGCATAGCC-1	TNT_185	451.48	1454.8	GSE274103	GSM8443452	hires	GSM8443452	TNT	Tumor	NormoCellular	Tumor Rich	NA
GSE274103_GSM8443452_hires_image_q1.png	CTCGGTTGTCGGCCCT-1	TNT_185	608.06	1376.9	GSE274103	GSM8443452	hires	GSM8443452	TNT	Tumor	NormoCellular	Tumor Rich	NA
GSE274103_GSM8443452_hires_image_q1.png	CTCGTCGAGGGCTCAT-1	TNT_185	518.64	1454.8	GSE274103	GSM8443452	hires	GSM8443452	TNT	Tumor	NormoCellular	Tumor Rich	NA
GSE274103_GSM8443452_hires_image_q1.png	CTCTACACTGGCGATT-1	TNT_185	507.27	1123.9	GSE274103	GSM8443452	hires	GSM8443452	TNT	Tumor	NormoCellular	Tumor Rich	NA
GSE274103_GSM8443452_hires_image_q1.png	CTCTCTAACTGCCTAG-1	TNT_185	552.18	1396.4	GSE274103	GSM8443452	hires	GSM8443452	TNT	Tumor	NormoCellular	Tumor Rich	NA
GSE274103_GSM8443452_hires_image_q1.png	CTGGACGCAGTCCGGC-1	TNT_185	462.6	1279.7	GSE274103	GSM8443452	hires	GSM8443452	TNT	Tumor	NormoCellular	Tumor Rich	NA
GSE274103_GSM8443452_hires_image_q1.png	CTGGGTTGAGTTAAAG-1	TNT_185	440.27	1318.6	GSE274103	GSM8443452	hires	GSM8443452	TNT	Tumor	NormoCellular	Tumor Rich	NA
GSE274103_GSM8443452_hires_image_q1.png	CTTAAGCAGCGAGCCG-1	TNT_185	350.69	1279.8	GSE274103	GSM8443452	hires	GSM8443452	TNT	Tumor	NormoCellular	Tumor Rich	NA
GSE274103_GSM8443452_hires_image_q1.png	CTTCAGTGGTCGCCTA-1	TNT_185	518.56	1338	GSE274103	GSM8443452	hires	GSM8443452	TNT	Tumor	NormoCellular	Tumor Rich	NA
GSE274103_GSM8443452_hires_image_q1.png	GAAACATAGGAAACAG-1	TNT_185	540.97	1454.8	GSE274103	GSM8443452	hires	GSM8443452	TNT	Tumor	NormoCellular	Tumor Rich	NA
GSE274103_GSM8443452_hires_image_q1.png	GAAGCTCGGACCCGTC-1	TNT_185	552.1	1357.5	GSE274103	GSM8443452	hires	GSM8443452	TNT	Tumor	NormoCellular	Tumor Rich	NA
GSE274103_GSM8443452_hires_image_q1.png	GACCCAATTATGATAC-1	TNT_185	540.89	1338	GSE274103	GSM8443452	hires	GSM8443452	TNT	Tumor	NormoCellular	Tumor Rich	NA
GSE274103_GSM8443452_hires_image_q1.png	GAGCGCTGTTAGGTAA-1	TNT_185	574.59	1474.3	GSE274103	GSM8443452	hires	GSM8443452	TNT	Tumor	NormoCellular	Tumor Rich	NA
GSE274103_GSM8443452_hires_image_q1.png	GAGGCCCGACTCCGCA-1	TNT_185	574.51	1357.5	GSE274103	GSM8443452	hires	GSM8443452	TNT	Tumor	NormoCellular	Tumor Rich	NA
GSE274103_GSM8443452_hires_image_q1.png	GAGTAAGGCCACGGGA-1	TNT_185	473.73	1221.2	GSE274103	GSM8443452	hires	GSM8443452	TNT	Tumor	NormoCellular	Tumor Rich	NA
GSE274103_GSM8443452_hires_image_q1.png	GAGTTGATGGCAATTT-1	TNT_185	529.69	1279.6	GSE274103	GSM8443452	hires	GSM8443452	TNT	Tumor	NormoCellular	Tumor Rich	NA
GSE274103_GSM8443452_hires_image_q1.png	GAGTTGTCACCAGTCT-1	TNT_185	406.81	1610.6	GSE274103	GSM8443452	hires	GSM8443452	TNT	Tumor	NormoCellular	Tumor Rich	NA
GSE274103_GSM8443452_hires_image_q1.png	GATCGCTATATCTCAG-1	TNT_185	596.93	1474.2	GSE274103	GSM8443452	hires	GSM8443452	TNT	Tumor	NormoCellular	Tumor Rich	NA
GSE274103_GSM8443452_hires_image_q1.png	GATCTAACCGTATTCA-1	TNT_185	384.31	1299.2	GSE274103	GSM8443452	hires	GSM8443452	TNT	Tumor	NormoCellular	Tumor Rich	NA
GSE274103_GSM8443452_hires_image_q1.png	GATGCCTTCTGCGGCA-1	TNT_185	473.81	1415.9	GSE274103	GSM8443452	hires	GSM8443452	TNT	Tumor	NormoCellular	Tumor Rich	NA
GSE274103_GSM8443452_hires_image_q1.png	GCAACACACTAGAACT-1	TNT_185	496.06	1182.3	GSE274103	GSM8443452	hires	GSM8443452	TNT	Tumor	NormoCellular	Tumor Rich	NA
GSE274103_GSM8443452_hires_image_q1.png	GCAAGCTGGAAACCGC-1	TNT_185	339.56	1338.1	GSE274103	GSM8443452	hires	GSM8443452	TNT	Tumor	NormoCellular	Tumor Rich	NA
GSE274103_GSM8443452_hires_image_q1.png	GCAGGAACTTAGATCT-1	TNT_185	485.02	1318.6	GSE274103	GSM8443452	hires	GSM8443452	TNT	Tumor	NormoCellular	Tumor Rich	NA
GSE274103_GSM8443452_hires_image_q1.png	GCCATTAGCCTCAAAC-1	TNT_185	462.6	1357.5	GSE274103	GSM8443452	hires	GSM8443452	TNT	Tumor	NormoCellular	Tumor Rich	NA
GSE274103_GSM8443452_hires_image_q1.png	GCCCGAGAGTCTAAAT-1	TNT_185	429.14	1493.8	GSE274103	GSM8443452	hires	GSM8443452	TNT	Tumor	NormoCellular	Tumor Rich	NA
GSE274103_GSM8443452_hires_image_q1.png	GCCCTAGCCGTCGCGA-1	TNT_185	496.14	1338	GSE274103	GSM8443452	hires	GSM8443452	TNT	Tumor	NormoCellular	Tumor Rich	NA
GSE274103_GSM8443452_hires_image_q1.png	GCCTTTGTCAGTGGAC-1	TNT_185	429.14	1532.7	GSE274103	GSM8443452	hires	GSM8443452	TNT	Tumor	NormoCellular	Tumor Rich	NA
GSE274103_GSM8443452_hires_image_q1.png	GCGCAAATATATTCAA-1	TNT_185	630.47	1415.9	GSE274103	GSM8443452	hires	GSM8443452	TNT	Tumor	NormoCellular	Tumor Rich	NA
GSE274103_GSM8443452_hires_image_q1.png	GCGGCAAAGTATTGCC-1	TNT_185	619.26	1435.3	GSE274103	GSM8443452	hires	GSM8443452	TNT	Tumor	NormoCellular	Tumor Rich	NA
GSE274103_GSM8443452_hires_image_q1.png	GCTGAATCTTCCAATC-1	TNT_185	574.51	1435.3	GSE274103	GSM8443452	hires	GSM8443452	TNT	Tumor	NormoCellular	Tumor Rich	NA
GSE274103_GSM8443452_hires_image_q1.png	GCTGGTTTAGGCCATA-1	TNT_185	473.89	1454.8	GSE274103	GSM8443452	hires	GSM8443452	TNT	Tumor	NormoCellular	Tumor Rich	NA
GSE274103_GSM8443452_hires_image_q1.png	GGAACCTTGACTCTGC-1	TNT_185	552.18	1435.3	GSE274103	GSM8443452	hires	GSM8443452	TNT	Tumor	NormoCellular	Tumor Rich	NA
GSE274103_GSM8443452_hires_image_q1.png	GGAGACCATCTACATA-1	TNT_185	406.65	1260.2	GSE274103	GSM8443452	hires	GSM8443452	TNT	Tumor	NormoCellular	Tumor Rich	NA
GSE274103_GSM8443452_hires_image_q1.png	GGATCTTGACTCAACC-1	TNT_185	507.35	1279.7	GSE274103	GSM8443452	hires	GSM8443452	TNT	Tumor	NormoCellular	Tumor Rich	NA
GSE274103_GSM8443452_hires_image_q1.png	GGCGAGCGAAACGGCA-1	TNT_185	395.44	1279.7	GSE274103	GSM8443452	hires	GSM8443452	TNT	Tumor	NormoCellular	Tumor Rich	NA
GSE274103_GSM8443452_hires_image_q1.png	GGGACAGAGTTACTCC-1	TNT_185	529.77	1396.4	GSE274103	GSM8443452	hires	GSM8443452	TNT	Tumor	NormoCellular	Tumor Rich	NA
GSE274103_GSM8443452_hires_image_q1.png	GGGCAACCGCACGTGC-1	TNT_185	529.77	1357.5	GSE274103	GSM8443452	hires	GSM8443452	TNT	Tumor	NormoCellular	Tumor Rich	NA
GSE274103_GSM8443452_hires_image_q1.png	GGGCCATTCGTGCTGG-1	TNT_185	395.68	1630.1	GSE274103	GSM8443452	hires	GSM8443452	TNT	Tumor	NormoCellular	Tumor Rich	NA
GSE274103_GSM8443452_hires_image_q1.png	GGGTATTCTAGCAAAC-1	TNT_185	485.02	1357.5	GSE274103	GSM8443452	hires	GSM8443452	TNT	Tumor	NormoCellular	Tumor Rich	NA
GSE274103_GSM8443452_hires_image_q1.png	GGGTCCTTGGAAGAAG-1	TNT_185	440.43	1669	GSE274103	GSM8443452	hires	GSM8443452	TNT	Tumor	NormoCellular	Tumor Rich	NA
GSE274103_GSM8443452_hires_image_q1.png	GGTAACCGGGAGGATA-1	TNT_185	619.26	1396.4	GSE274103	GSM8443452	hires	GSM8443452	TNT	Tumor	NormoCellular	Tumor Rich	NA
GSE274103_GSM8443452_hires_image_q1.png	GGTCGTAAGCTCGCAC-1	TNT_185	529.69	1240.7	GSE274103	GSM8443452	hires	GSM8443452	TNT	Tumor	NormoCellular	Tumor Rich	NA
GSE274103_GSM8443452_hires_image_q1.png	GTATCTCAGTCTTGAC-1	TNT_185	563.31	1415.9	GSE274103	GSM8443452	hires	GSM8443452	TNT	Tumor	NormoCellular	Tumor Rich	NA
GSE274103_GSM8443452_hires_image_q1.png	GTCAAAGAAGTGGTGT-1	TNT_185	518.56	1376.9	GSE274103	GSM8443452	hires	GSM8443452	TNT	Tumor	NormoCellular	Tumor Rich	NA
GSE274103_GSM8443452_hires_image_q1.png	GTCTCCTGCCAGTATG-1	TNT_185	462.68	1435.4	GSE274103	GSM8443452	hires	GSM8443452	TNT	Tumor	NormoCellular	Tumor Rich	NA
GSE274103_GSM8443452_hires_image_q1.png	GTGGAGCGTTTACCGA-1	TNT_185	496.22	1415.9	GSE274103	GSM8443452	hires	GSM8443452	TNT	Tumor	NormoCellular	Tumor Rich	NA
GSE274103_GSM8443452_hires_image_q1.png	GTGGCCGGTTTCTCGG-1	TNT_185	429.22	1610.6	GSE274103	GSM8443452	hires	GSM8443452	TNT	Tumor	NormoCellular	Tumor Rich	NA
GSE274103_GSM8443452_hires_image_q1.png	GTTAGGCTACCCGTTT-1	TNT_185	473.81	1338	GSE274103	GSM8443452	hires	GSM8443452	TNT	Tumor	NormoCellular	Tumor Rich	NA
GSE274103_GSM8443452_hires_image_q1.png	GTTTGTTAGCCAAGTA-1	TNT_185	350.77	1318.7	GSE274103	GSM8443452	hires	GSM8443452	TNT	Tumor	NormoCellular	Tumor Rich	NA
GSE274103_GSM8443452_hires_image_q1.png	TAACATACACGCGATC-1	TNT_185	596.85	1357.5	GSE274103	GSM8443452	hires	GSM8443452	TNT	Tumor	NormoCellular	Tumor Rich	NA
GSE274103_GSM8443452_hires_image_q1.png	TAACTGAAATACGCCT-1	TNT_185	395.68	1669	GSE274103	GSM8443452	hires	GSM8443452	TNT	Tumor	NormoCellular	Tumor Rich	NA
GSE274103_GSM8443452_hires_image_q1.png	TAATAGGTCACCAGAA-1	TNT_185	552.18	1474.3	GSE274103	GSM8443452	hires	GSM8443452	TNT	Tumor	NormoCellular	Tumor Rich	NA
GSE274103_GSM8443452_hires_image_q1.png	TAGGCGATGAGGTCTC-1	TNT_185	440.27	1357.6	GSE274103	GSM8443452	hires	GSM8443452	TNT	Tumor	NormoCellular	Tumor Rich	NA
GSE274103_GSM8443452_hires_image_q1.png	TAGGCGGCTGCAAAGA-1	TNT_185	462.76	1552.2	GSE274103	GSM8443452	hires	GSM8443452	TNT	Tumor	NormoCellular	Tumor Rich	NA
GSE274103_GSM8443452_hires_image_q1.png	TAGTACCACAACTTTC-1	TNT_185	462.68	1513.3	GSE274103	GSM8443452	hires	GSM8443452	TNT	Tumor	NormoCellular	Tumor Rich	NA
GSE274103_GSM8443452_hires_image_q1.png	TATAGTTAGGTGTACT-1	TNT_185	451.64	1688.4	GSE274103	GSM8443452	hires	GSM8443452	TNT	Tumor	NormoCellular	Tumor Rich	NA
GSE274103_GSM8443452_hires_image_q1.png	TATCCATCTCGGTTAG-1	TNT_185	507.43	1474.3	GSE274103	GSM8443452	hires	GSM8443452	TNT	Tumor	NormoCellular	Tumor Rich	NA
GSE274103_GSM8443452_hires_image_q1.png	TATCTGAGCCGATATT-1	TNT_185	406.81	1532.7	GSE274103	GSM8443452	hires	GSM8443452	TNT	Tumor	NormoCellular	Tumor Rich	NA
GSE274103_GSM8443452_hires_image_q1.png	TATCTTGCAATACAAC-1	TNT_185	496.22	1376.9	GSE274103	GSM8443452	hires	GSM8443452	TNT	Tumor	NormoCellular	Tumor Rich	NA
GSE274103_GSM8443452_hires_image_q1.png	TATTAACACCAAAGCA-1	TNT_185	429.06	1338.1	GSE274103	GSM8443452	hires	GSM8443452	TNT	Tumor	NormoCellular	Tumor Rich	NA
GSE274103_GSM8443452_hires_image_q1.png	TATTATGTTTGCCTGC-1	TNT_185	507.43	1396.4	GSE274103	GSM8443452	hires	GSM8443452	TNT	Tumor	NormoCellular	Tumor Rich	NA
GSE274103_GSM8443452_hires_image_q1.png	TCATCGATGGTCCCAA-1	TNT_185	641.6	1396.4	GSE274103	GSM8443452	hires	GSM8443452	TNT	Tumor	NormoCellular	Tumor Rich	NA
GSE274103_GSM8443452_hires_image_q1.png	TCCATCAATACTAATC-1	TNT_185	473.89	1532.7	GSE274103	GSM8443452	hires	GSM8443452	TNT	Tumor	NormoCellular	Tumor Rich	NA
GSE274103_GSM8443452_hires_image_q1.png	TCCCTGGCGTATTAAC-1	TNT_185	518.56	1415.9	GSE274103	GSM8443452	hires	GSM8443452	TNT	Tumor	NormoCellular	Tumor Rich	NA
GSE274103_GSM8443452_hires_image_q1.png	TCGACAACTGAACCCG-1	TNT_185	485.02	1396.5	GSE274103	GSM8443452	hires	GSM8443452	TNT	Tumor	NormoCellular	Tumor Rich	NA
GSE274103_GSM8443452_hires_image_q1.png	TCGGCGTACTGCACAA-1	TNT_185	462.6	1240.8	GSE274103	GSM8443452	hires	GSM8443452	TNT	Tumor	NormoCellular	Tumor Rich	NA
GSE274103_GSM8443452_hires_image_q1.png	TCGGTCCCGACAATAG-1	TNT_185	574.51	1396.4	GSE274103	GSM8443452	hires	GSM8443452	TNT	Tumor	NormoCellular	Tumor Rich	NA
GSE274103_GSM8443452_hires_image_q1.png	TCTAAAGAACAGTCTC-1	TNT_185	429.06	1299.1	GSE274103	GSM8443452	hires	GSM8443452	TNT	Tumor	NormoCellular	Tumor Rich	NA
GSE274103_GSM8443452_hires_image_q1.png	TCTAATACTGCCTCAG-1	TNT_185	596.85	1396.4	GSE274103	GSM8443452	hires	GSM8443452	TNT	Tumor	NormoCellular	Tumor Rich	NA
GSE274103_GSM8443452_hires_image_q1.png	TGCCAAAGTCAGACTT-1	TNT_185	529.61	1123.9	GSE274103	GSM8443452	hires	GSM8443452	TNT	Tumor	NormoCellular	Tumor Rich	NA
GSE274103_GSM8443452_hires_image_q1.png	TGCGTCATGACTGAGC-1	TNT_185	552.1	1318.6	GSE274103	GSM8443452	hires	GSM8443452	TNT	Tumor	NormoCellular	Tumor Rich	NA
GSE274103_GSM8443452_hires_image_q1.png	TGGACGCAATCCAGCC-1	TNT_185	540.97	1415.9	GSE274103	GSM8443452	hires	GSM8443452	TNT	Tumor	NormoCellular	Tumor Rich	NA
GSE274103_GSM8443452_hires_image_q1.png	TGGCATGAAGTTTGGG-1	TNT_185	451.48	1377	GSE274103	GSM8443452	hires	GSM8443452	TNT	Tumor	NormoCellular	Tumor Rich	NA
GSE274103_GSM8443452_hires_image_q1.png	TGGCCAATTTGGTACT-1	TNT_185	440.19	1240.8	GSE274103	GSM8443452	hires	GSM8443452	TNT	Tumor	NormoCellular	Tumor Rich	NA
GSE274103_GSM8443452_hires_image_q1.png	TGTCGTTATCACATAT-1	TNT_185	485.1	1474.3	GSE274103	GSM8443452	hires	GSM8443452	TNT	Tumor	NormoCellular	Tumor Rich	NA
GSE274103_GSM8443452_hires_image_q1.png	TGTGCCAGAGGCAAAG-1	TNT_185	317.23	1338.1	GSE274103	GSM8443452	hires	GSM8443452	TNT	Tumor	NormoCellular	Tumor Rich	NA
GSE274103_GSM8443452_hires_image_q1.png	TTAAGGCCCGTACTTT-1	TNT_185	596.93	1435.3	GSE274103	GSM8443452	hires	GSM8443452	TNT	Tumor	NormoCellular	Tumor Rich	NA
GSE274103_GSM8443452_hires_image_q1.png	TTAGAGGGATATACAG-1	TNT_185	317.15	1260.3	GSE274103	GSM8443452	hires	GSM8443452	TNT	Tumor	NormoCellular	Tumor Rich	NA
GSE274103_GSM8443452_hires_image_q1.png	TTATCCTCAAGGAATA-1	TNT_185	518.56	1299.1	GSE274103	GSM8443452	hires	GSM8443452	TNT	Tumor	NormoCellular	Tumor Rich	NA
GSE274103_GSM8443452_hires_image_q1.png	TTCCCGGCGCCAATAG-1	TNT_185	451.32	1182.3	GSE274103	GSM8443452	hires	GSM8443452	TNT	Tumor	NormoCellular	Tumor Rich	NA
GSE274103_GSM8443452_hires_image_q1.png	TTGAAGGATGGGCGCC-1	TNT_185	451.56	1493.8	GSE274103	GSM8443452	hires	GSM8443452	TNT	Tumor	NormoCellular	Tumor Rich	NA
GSE274103_GSM8443452_hires_image_q1.png	TTGCCATAGCCCGCTC-1	TNT_185	585.64	1338	GSE274103	GSM8443452	hires	GSM8443452	TNT	Tumor	NormoCellular	Tumor Rich	NA
GSE274103_GSM8443452_hires_image_q1.png	TTGGTTGCGGTGCGCG-1	TNT_185	574.43	1318.5	GSE274103	GSM8443452	hires	GSM8443452	TNT	Tumor	NormoCellular	Tumor Rich	NA
GSE274103_GSM8443452_hires_image_q1.png	TTGTACACCTCGAACA-1	TNT_185	328.36	1279.8	GSE274103	GSM8443452	hires	GSM8443452	TNT	Tumor	NormoCellular	Tumor Rich	NA
GSE274103_GSM8443452_hires_image_q1.png	TTGTCACCGCGGTATC-1	TNT_185	373.11	1318.7	GSE274103	GSM8443452	hires	GSM8443452	TNT	Tumor	NormoCellular	Tumor Rich	NA
GSE274103_GSM8443452_hires_image_q1.png	AACGATAGAAGGGCCG-1	TNT_171	909.61	578.76	GSE274103	GSM8443452	hires	GSM8443452	TNT	Tumor	NormoCellular	Tumor Rich	NA
GSE274103_GSM8443452_hires_image_q1.png	AACTGATATTAGGCCT-1	TNT_171	1055.1	598.13	GSE274103	GSM8443452	hires	GSM8443452	TNT	Tumor	NormoCellular	Tumor Rich	NA
GSE274103_GSM8443452_hires_image_q1.png	AATCCAAGGGCCTGAG-1	TNT_171	842.53	539.85	GSE274103	GSM8443452	hires	GSM8443452	TNT	Tumor	NormoCellular	Tumor Rich	NA
GSE274103_GSM8443452_hires_image_q1.png	ACGATACATAGAACTA-1	TNT_171	1211.7	714.84	GSE274103	GSM8443452	hires	GSM8443452	TNT	Tumor	NormoCellular	Tumor Rich	NA
GSE274103_GSM8443452_hires_image_q1.png	ACGCCAGATGATTTCT-1	TNT_171	1133.4	617.5	GSE274103	GSM8443452	hires	GSM8443452	TNT	Tumor	NormoCellular	Tumor Rich	NA
GSE274103_GSM8443452_hires_image_q1.png	ACGTGCGCCTCGTGCA-1	TNT_171	1021.5	617.58	GSE274103	GSM8443452	hires	GSM8443452	TNT	Tumor	NormoCellular	Tumor Rich	NA
GSE274103_GSM8443452_hires_image_q1.png	ACTGCCGTCGTAACTC-1	TNT_171	1099.8	598.13	GSE274103	GSM8443452	hires	GSM8443452	TNT	Tumor	NormoCellular	Tumor Rich	NA
GSE274103_GSM8443452_hires_image_q1.png	AGAGCGGGCTAATCAT-1	TNT_171	1032.7	598.13	GSE274103	GSM8443452	hires	GSM8443452	TNT	Tumor	NormoCellular	Tumor Rich	NA
GSE274103_GSM8443452_hires_image_q1.png	AGCCACTCCCGTGCTT-1	TNT_171	1222.9	734.3	GSE274103	GSM8443452	hires	GSM8443452	TNT	Tumor	NormoCellular	Tumor Rich	NA
GSE274103_GSM8443452_hires_image_q1.png	AGCGACATCCCATTCA-1	TNT_171	976.77	617.66	GSE274103	GSM8443452	hires	GSM8443452	TNT	Tumor	NormoCellular	Tumor Rich	NA
GSE274103_GSM8443452_hires_image_q1.png	AGGCCCATTGTACAGG-1	TNT_171	932.02	578.76	GSE274103	GSM8443452	hires	GSM8443452	TNT	Tumor	NormoCellular	Tumor Rich	NA
GSE274103_GSM8443452_hires_image_q1.png	AGTAATGTCTTGCCGC-1	TNT_171	987.98	598.13	GSE274103	GSM8443452	hires	GSM8443452	TNT	Tumor	NormoCellular	Tumor Rich	NA
GSE274103_GSM8443452_hires_image_q1.png	AGTACGGGCACCTGGC-1	TNT_171	1200.6	773.2	GSE274103	GSM8443452	hires	GSM8443452	TNT	Tumor	NormoCellular	Tumor Rich	NA
GSE274103_GSM8443452_hires_image_q1.png	AGTAGGTAACATACAT-1	TNT_171	887.27	539.85	GSE274103	GSM8443452	hires	GSM8443452	TNT	Tumor	NormoCellular	Tumor Rich	NA
GSE274103_GSM8443452_hires_image_q1.png	ATACGGGTTTCGATTG-1	TNT_171	1234.1	714.76	GSE274103	GSM8443452	hires	GSM8443452	TNT	Tumor	NormoCellular	Tumor Rich	NA
GSE274103_GSM8443452_hires_image_q1.png	ATAGGGATATCCTTGA-1	TNT_171	1111	695.39	GSE274103	GSM8443452	hires	GSM8443452	TNT	Tumor	NormoCellular	Tumor Rich	NA
GSE274103_GSM8443452_hires_image_q1.png	ATCTGTAATTGTACCC-1	TNT_171	954.36	578.68	GSE274103	GSM8443452	hires	GSM8443452	TNT	Tumor	NormoCellular	Tumor Rich	NA
GSE274103_GSM8443452_hires_image_q1.png	ATGACGCCGGCTCTAA-1	TNT_171	965.56	598.13	GSE274103	GSM8443452	hires	GSM8443452	TNT	Tumor	NormoCellular	Tumor Rich	NA
GSE274103_GSM8443452_hires_image_q1.png	ATGATCGGGAATAGAC-1	TNT_171	920.82	598.21	GSE274103	GSM8443452	hires	GSM8443452	TNT	Tumor	NormoCellular	Tumor Rich	NA
GSE274103_GSM8443452_hires_image_q1.png	ATTAATGAACCAGTCG-1	TNT_171	1200.6	734.3	GSE274103	GSM8443452	hires	GSM8443452	TNT	Tumor	NormoCellular	Tumor Rich	NA
GSE274103_GSM8443452_hires_image_q1.png	ATTTAACTCGTATTAC-1	TNT_171	898.4	559.3	GSE274103	GSM8443452	hires	GSM8443452	TNT	Tumor	NormoCellular	Tumor Rich	NA
GSE274103_GSM8443452_hires_image_q1.png	ATTTGTTCCAGGGCTC-1	TNT_171	1111	656.49	GSE274103	GSM8443452	hires	GSM8443452	TNT	Tumor	NormoCellular	Tumor Rich	NA
GSE274103_GSM8443452_hires_image_q1.png	CAAGCACCAAATGCCT-1	TNT_171	1055.1	637.03	GSE274103	GSM8443452	hires	GSM8443452	TNT	Tumor	NormoCellular	Tumor Rich	NA
GSE274103_GSM8443452_hires_image_q1.png	CAATAAACCTTGGCCC-1	TNT_171	1144.6	792.73	GSE274103	GSM8443452	hires	GSM8443452	TNT	Tumor	NormoCellular	Tumor Rich	NA
GSE274103_GSM8443452_hires_image_q1.png	CACCTAATCAGTTTAC-1	TNT_171	1122.2	675.94	GSE274103	GSM8443452	hires	GSM8443452	TNT	Tumor	NormoCellular	Tumor Rich	NA
GSE274103_GSM8443452_hires_image_q1.png	CACCTCGATGGTGGAC-1	TNT_171	1099.8	637.03	GSE274103	GSM8443452	hires	GSM8443452	TNT	Tumor	NormoCellular	Tumor Rich	NA
GSE274103_GSM8443452_hires_image_q1.png	CACCTTGCGAAACTCG-1	TNT_171	1256.5	753.75	GSE274103	GSM8443452	hires	GSM8443452	TNT	Tumor	NormoCellular	Tumor Rich	NA
GSE274103_GSM8443452_hires_image_q1.png	CACGCACAGCGCAGCT-1	TNT_171	1122.3	753.83	GSE274103	GSM8443452	hires	GSM8443452	TNT	Tumor	NormoCellular	Tumor Rich	NA
GSE274103_GSM8443452_hires_image_q1.png	CAGCCTCCTGCAGAGG-1	TNT_171	1178.2	734.3	GSE274103	GSM8443452	hires	GSM8443452	TNT	Tumor	NormoCellular	Tumor Rich	NA
GSE274103_GSM8443452_hires_image_q1.png	CAGTGAATAAATGACT-1	TNT_171	1245.3	773.2	GSE274103	GSM8443452	hires	GSM8443452	TNT	Tumor	NormoCellular	Tumor Rich	NA
GSE274103_GSM8443452_hires_image_q1.png	CATGGCAGGAAGATCG-1	TNT_171	954.44	617.66	GSE274103	GSM8443452	hires	GSM8443452	TNT	Tumor	NormoCellular	Tumor Rich	NA
GSE274103_GSM8443452_hires_image_q1.png	CATTTAGCGGACCATG-1	TNT_171	1267.7	773.2	GSE274103	GSM8443452	hires	GSM8443452	TNT	Tumor	NormoCellular	Tumor Rich	NA
GSE274103_GSM8443452_hires_image_q1.png	CCAAGGAACAGAGAGG-1	TNT_171	853.73	559.3	GSE274103	GSM8443452	hires	GSM8443452	TNT	Tumor	NormoCellular	Tumor Rich	NA
GSE274103_GSM8443452_hires_image_q1.png	CCAGTCTAGACGGCGC-1	TNT_171	1278.9	753.67	GSE274103	GSM8443452	hires	GSM8443452	TNT	Tumor	NormoCellular	Tumor Rich	NA
GSE274103_GSM8443452_hires_image_q1.png	CCATAGGTTGGCGTGG-1	TNT_171	1010.3	637.03	GSE274103	GSM8443452	hires	GSM8443452	TNT	Tumor	NormoCellular	Tumor Rich	NA
GSE274103_GSM8443452_hires_image_q1.png	CCCGACCATAGTCCGC-1	TNT_171	1144.6	675.94	GSE274103	GSM8443452	hires	GSM8443452	TNT	Tumor	NormoCellular	Tumor Rich	NA
GSE274103_GSM8443452_hires_image_q1.png	CCGCCGGTCAACACAC-1	TNT_171	932.02	539.77	GSE274103	GSM8443452	hires	GSM8443452	TNT	Tumor	NormoCellular	Tumor Rich	NA
GSE274103_GSM8443452_hires_image_q1.png	CCGGCGCATATTGGAT-1	TNT_171	943.15	559.22	GSE274103	GSM8443452	hires	GSM8443452	TNT	Tumor	NormoCellular	Tumor Rich	NA
GSE274103_GSM8443452_hires_image_q1.png	CCGGGACCCGCAGAGA-1	TNT_171	898.48	598.21	GSE274103	GSM8443452	hires	GSM8443452	TNT	Tumor	NormoCellular	Tumor Rich	NA
GSE274103_GSM8443452_hires_image_q1.png	CCGTGCCCATGACGGC-1	TNT_171	853.65	520.4	GSE274103	GSM8443452	hires	GSM8443452	TNT	Tumor	NormoCellular	Tumor Rich	NA
GSE274103_GSM8443452_hires_image_q1.png	CCTATCTATATCGGAA-1	TNT_171	1178.2	656.41	GSE274103	GSM8443452	hires	GSM8443452	TNT	Tumor	NormoCellular	Tumor Rich	NA
GSE274103_GSM8443452_hires_image_q1.png	CCTCGCCAGCAAATTA-1	TNT_171	1144.6	636.95	GSE274103	GSM8443452	hires	GSM8443452	TNT	Tumor	NormoCellular	Tumor Rich	NA
GSE274103_GSM8443452_hires_image_q1.png	CCTCTAATCTGCCAAG-1	TNT_171	1133.4	734.3	GSE274103	GSM8443452	hires	GSM8443452	TNT	Tumor	NormoCellular	Tumor Rich	NA
GSE274103_GSM8443452_hires_image_q1.png	CCTGAATATTTACATA-1	TNT_171	1111.1	734.3	GSE274103	GSM8443452	hires	GSM8443452	TNT	Tumor	NormoCellular	Tumor Rich	NA
GSE274103_GSM8443452_hires_image_q1.png	CCTTCTTGATCCAGTG-1	TNT_171	1133.4	656.49	GSE274103	GSM8443452	hires	GSM8443452	TNT	Tumor	NormoCellular	Tumor Rich	NA
GSE274103_GSM8443452_hires_image_q1.png	CGAGCGTTGATCAGCC-1	TNT_171	831.32	520.4	GSE274103	GSM8443452	hires	GSM8443452	TNT	Tumor	NormoCellular	Tumor Rich	NA
GSE274103_GSM8443452_hires_image_q1.png	CGAGCTGGGCTTTAGG-1	TNT_171	1066.3	617.58	GSE274103	GSM8443452	hires	GSM8443452	TNT	Tumor	NormoCellular	Tumor Rich	NA
GSE274103_GSM8443452_hires_image_q1.png	CGAGTTCTGTCCCACC-1	TNT_171	1267.8	812.11	GSE274103	GSM8443452	hires	GSM8443452	TNT	Tumor	NormoCellular	Tumor Rich	NA
GSE274103_GSM8443452_hires_image_q1.png	CGCCATCCGATTATGA-1	TNT_171	1211.7	753.75	GSE274103	GSM8443452	hires	GSM8443452	TNT	Tumor	NormoCellular	Tumor Rich	NA
GSE274103_GSM8443452_hires_image_q1.png	CGCTTTCATACCGGTG-1	TNT_171	876.07	559.3	GSE274103	GSM8443452	hires	GSM8443452	TNT	Tumor	NormoCellular	Tumor Rich	NA
GSE274103_GSM8443452_hires_image_q1.png	CGTCTGGAAGGGCCCG-1	TNT_171	1010.3	598.13	GSE274103	GSM8443452	hires	GSM8443452	TNT	Tumor	NormoCellular	Tumor Rich	NA
GSE274103_GSM8443452_hires_image_q1.png	CTAAATCCTATTCCGG-1	TNT_171	1256.6	792.65	GSE274103	GSM8443452	hires	GSM8443452	TNT	Tumor	NormoCellular	Tumor Rich	NA
GSE274103_GSM8443452_hires_image_q1.png	CTCTGCGAAGCAAGCA-1	TNT_171	876.07	520.4	GSE274103	GSM8443452	hires	GSM8443452	TNT	Tumor	NormoCellular	Tumor Rich	NA
GSE274103_GSM8443452_hires_image_q1.png	CTGAAAGAGATCCGAC-1	TNT_171	1088.7	656.49	GSE274103	GSM8443452	hires	GSM8443452	TNT	Tumor	NormoCellular	Tumor Rich	NA
GSE274103_GSM8443452_hires_image_q1.png	CTGCCAAGGTTGGAAG-1	TNT_171	1178.2	695.39	GSE274103	GSM8443452	hires	GSM8443452	TNT	Tumor	NormoCellular	Tumor Rich	NA
GSE274103_GSM8443452_hires_image_q1.png	CTGTCAAATGGCTCGG-1	TNT_171	1245.3	734.3	GSE274103	GSM8443452	hires	GSM8443452	TNT	Tumor	NormoCellular	Tumor Rich	NA
GSE274103_GSM8443452_hires_image_q1.png	CTTAGCCTTCCACATG-1	TNT_171	1189.4	714.84	GSE274103	GSM8443452	hires	GSM8443452	TNT	Tumor	NormoCellular	Tumor Rich	NA
GSE274103_GSM8443452_hires_image_q1.png	GAAATCGCGCGCAACT-1	TNT_171	1077.5	637.03	GSE274103	GSM8443452	hires	GSM8443452	TNT	Tumor	NormoCellular	Tumor Rich	NA
GSE274103_GSM8443452_hires_image_q1.png	GAAATTCACATCGCTG-1	TNT_171	864.86	539.85	GSE274103	GSM8443452	hires	GSM8443452	TNT	Tumor	NormoCellular	Tumor Rich	NA
GSE274103_GSM8443452_hires_image_q1.png	GCACTAGTCGCGCTAT-1	TNT_171	797.78	539.85	GSE274103	GSM8443452	hires	GSM8443452	TNT	Tumor	NormoCellular	Tumor Rich	NA
GSE274103_GSM8443452_hires_image_q1.png	GCGGTCCCTAGACGCA-1	TNT_171	820.11	539.85	GSE274103	GSM8443452	hires	GSM8443452	TNT	Tumor	NormoCellular	Tumor Rich	NA
GSE274103_GSM8443452_hires_image_q1.png	GCGTCGAAATGTCGGT-1	TNT_171	1043.9	617.58	GSE274103	GSM8443452	hires	GSM8443452	TNT	Tumor	NormoCellular	Tumor Rich	NA
GSE274103_GSM8443452_hires_image_q1.png	GCTCGGAATTTAAAGC-1	TNT_171	1256.5	714.76	GSE274103	GSM8443452	hires	GSM8443452	TNT	Tumor	NormoCellular	Tumor Rich	NA
GSE274103_GSM8443452_hires_image_q1.png	GGAGCACCAAGAACTA-1	TNT_171	1234.1	792.65	GSE274103	GSM8443452	hires	GSM8443452	TNT	Tumor	NormoCellular	Tumor Rich	NA
GSE274103_GSM8443452_hires_image_q1.png	GGGTGTTTCAGCTATG-1	TNT_171	1077.5	598.13	GSE274103	GSM8443452	hires	GSM8443452	TNT	Tumor	NormoCellular	Tumor Rich	NA
GSE274103_GSM8443452_hires_image_q1.png	GGTAACTATGTATCTG-1	TNT_171	808.9	520.4	GSE274103	GSM8443452	hires	GSM8443452	TNT	Tumor	NormoCellular	Tumor Rich	NA
GSE274103_GSM8443452_hires_image_q1.png	GGTTTACAATCTCAAT-1	TNT_171	1133.4	773.28	GSE274103	GSM8443452	hires	GSM8443452	TNT	Tumor	NormoCellular	Tumor Rich	NA
GSE274103_GSM8443452_hires_image_q1.png	GGTTTGAGTGCTGGAA-1	TNT_171	786.57	520.4	GSE274103	GSM8443452	hires	GSM8443452	TNT	Tumor	NormoCellular	Tumor Rich	NA
GSE274103_GSM8443452_hires_image_q1.png	GTCTCGATCTGCTTTC-1	TNT_171	1211.7	675.86	GSE274103	GSM8443452	hires	GSM8443452	TNT	Tumor	NormoCellular	Tumor Rich	NA
GSE274103_GSM8443452_hires_image_q1.png	GTGCACGAAAGTGACT-1	TNT_171	1111	617.58	GSE274103	GSM8443452	hires	GSM8443452	TNT	Tumor	NormoCellular	Tumor Rich	NA
GSE274103_GSM8443452_hires_image_q1.png	GTTCCAGTCTGACCAT-1	TNT_171	909.69	617.66	GSE274103	GSM8443452	hires	GSM8443452	TNT	Tumor	NormoCellular	Tumor Rich	NA
GSE274103_GSM8443452_hires_image_q1.png	GTTCTTCCCTCGATGT-1	TNT_171	887.27	578.76	GSE274103	GSM8443452	hires	GSM8443452	TNT	Tumor	NormoCellular	Tumor Rich	NA
GSE274103_GSM8443452_hires_image_q1.png	TAAGGCAACATAAGAT-1	TNT_171	1111.1	773.28	GSE274103	GSM8443452	hires	GSM8443452	TNT	Tumor	NormoCellular	Tumor Rich	NA
GSE274103_GSM8443452_hires_image_q1.png	TACCTCACGCTTGTAC-1	TNT_171	943.23	598.21	GSE274103	GSM8443452	hires	GSM8443452	TNT	Tumor	NormoCellular	Tumor Rich	NA
GSE274103_GSM8443452_hires_image_q1.png	TACGGGATGCTAGCAG-1	TNT_171	1245.3	695.31	GSE274103	GSM8443452	hires	GSM8443452	TNT	Tumor	NormoCellular	Tumor Rich	NA
GSE274103_GSM8443452_hires_image_q1.png	TACTCTCCGAACAAAT-1	TNT_171	1222.9	695.31	GSE274103	GSM8443452	hires	GSM8443452	TNT	Tumor	NormoCellular	Tumor Rich	NA
GSE274103_GSM8443452_hires_image_q1.png	TAGAGCTACGAAGAAC-1	TNT_171	909.61	539.77	GSE274103	GSM8443452	hires	GSM8443452	TNT	Tumor	NormoCellular	Tumor Rich	NA
GSE274103_GSM8443452_hires_image_q1.png	TAGGCATGTTACGCCA-1	TNT_171	1267.7	734.22	GSE274103	GSM8443452	hires	GSM8443452	TNT	Tumor	NormoCellular	Tumor Rich	NA
GSE274103_GSM8443452_hires_image_q1.png	TATCCTGCATGGGAAT-1	TNT_171	920.82	559.22	GSE274103	GSM8443452	hires	GSM8443452	TNT	Tumor	NormoCellular	Tumor Rich	NA
GSE274103_GSM8443452_hires_image_q1.png	TATTTAGTCTAGATCG-1	TNT_171	965.56	637.11	GSE274103	GSM8443452	hires	GSM8443452	TNT	Tumor	NormoCellular	Tumor Rich	NA
GSE274103_GSM8443452_hires_image_q1.png	TCCGATAATTGCCATA-1	TNT_171	1032.7	637.03	GSE274103	GSM8443452	hires	GSM8443452	TNT	Tumor	NormoCellular	Tumor Rich	NA
GSE274103_GSM8443452_hires_image_q1.png	TCTCCAACGTAGGTTA-1	TNT_171	1189.3	675.86	GSE274103	GSM8443452	hires	GSM8443452	TNT	Tumor	NormoCellular	Tumor Rich	NA
GSE274103_GSM8443452_hires_image_q1.png	TGCCACCTGGCGAAAC-1	TNT_171	1167	675.94	GSE274103	GSM8443452	hires	GSM8443452	TNT	Tumor	NormoCellular	Tumor Rich	NA
GSE274103_GSM8443452_hires_image_q1.png	TGCCTGATCAAACGAT-1	TNT_171	1099.9	675.94	GSE274103	GSM8443452	hires	GSM8443452	TNT	Tumor	NormoCellular	Tumor Rich	NA
GSE274103_GSM8443452_hires_image_q1.png	TGCGGAGTAAAGGTGC-1	TNT_171	1099.9	714.84	GSE274103	GSM8443452	hires	GSM8443452	TNT	Tumor	NormoCellular	Tumor Rich	NA
GSE274103_GSM8443452_hires_image_q1.png	TGGAAGACGAACACCA-1	TNT_171	831.32	559.3	GSE274103	GSM8443452	hires	GSM8443452	TNT	Tumor	NormoCellular	Tumor Rich	NA
GSE274103_GSM8443452_hires_image_q1.png	TGGGCCACAAGAGCGC-1	TNT_171	1122.2	637.03	GSE274103	GSM8443452	hires	GSM8443452	TNT	Tumor	NormoCellular	Tumor Rich	NA
GSE274103_GSM8443452_hires_image_q1.png	TGTGACTACGCCAGTC-1	TNT_171	1133.4	695.39	GSE274103	GSM8443452	hires	GSM8443452	TNT	Tumor	NormoCellular	Tumor Rich	NA
GSE274103_GSM8443452_hires_image_q1.png	TGTTGTCAAGAAGTCT-1	TNT_171	1234.1	753.75	GSE274103	GSM8443452	hires	GSM8443452	TNT	Tumor	NormoCellular	Tumor Rich	NA
GSE274103_GSM8443452_hires_image_q1.png	TGTTTCGGTACTTCTC-1	TNT_171	943.23	637.11	GSE274103	GSM8443452	hires	GSM8443452	TNT	Tumor	NormoCellular	Tumor Rich	NA
GSE274103_GSM8443452_hires_image_q1.png	TTAATTTCAGACGCGG-1	TNT_171	1088.6	617.58	GSE274103	GSM8443452	hires	GSM8443452	TNT	Tumor	NormoCellular	Tumor Rich	NA
GSE274103_GSM8443452_hires_image_q1.png	TTATTAGGGAAGCATC-1	TNT_171	976.77	578.68	GSE274103	GSM8443452	hires	GSM8443452	TNT	Tumor	NormoCellular	Tumor Rich	NA
GSE274103_GSM8443452_hires_image_q1.png	TTCATGGCGCAACAGG-1	TNT_171	1155.8	656.49	GSE274103	GSM8443452	hires	GSM8443452	TNT	Tumor	NormoCellular	Tumor Rich	NA
GSE274103_GSM8443452_hires_image_q1.png	TTCTTAGTGGCTCAGA-1	TNT_171	999.19	617.58	GSE274103	GSM8443452	hires	GSM8443452	TNT	Tumor	NormoCellular	Tumor Rich	NA
GSE274103_GSM8443452_hires_image_q1.png	TTCTTGGAGTAATGAG-1	TNT_171	1200.5	695.39	GSE274103	GSM8443452	hires	GSM8443452	TNT	Tumor	NormoCellular	Tumor Rich	NA
GSE274103_GSM8443452_hires_image_q1.png	TTGACCATGTTCTCCG-1	TNT_171	1189.4	753.75	GSE274103	GSM8443452	hires	GSM8443452	TNT	Tumor	NormoCellular	Tumor Rich	NA
GSE274103_GSM8443452_hires_image_q1.png	TTGCTCCCATACCGGA-1	TNT_171	1122.2	714.84	GSE274103	GSM8443452	hires	GSM8443452	TNT	Tumor	NormoCellular	Tumor Rich	NA
GSE274103_GSM8443452_hires_image_q1.png	TTGGATTGGGTACCAC-1	TNT_171	932.02	617.66	GSE274103	GSM8443452	hires	GSM8443452	TNT	Tumor	NormoCellular	Tumor Rich	NA
GSE274103_GSM8443452_hires_image_q1.png	TTGTGGCCCTGACAGT-1	TNT_171	987.98	637.11	GSE274103	GSM8443452	hires	GSM8443452	TNT	Tumor	NormoCellular	Tumor Rich	NA
GSE274103_GSM8443452_hires_image_q1.png	AAACGGGTTGGTATCC-1	TNT_7	573.87	306.42	GSE274103	GSM8443452	hires	GSM8443452	TNT	Tumor	NormoCellular	Tumor Rich	NA
GSE274103_GSM8443452_hires_image_q1.png	ACGGCGGGTTGCCCTG-1	TNT_7	663.45	384.23	GSE274103	GSM8443452	hires	GSM8443452	TNT	Tumor	NormoCellular	Tumor Rich	NA
GSE274103_GSM8443452_hires_image_q1.png	ACTTATCTGATCTATA-1	TNT_7	674.58	286.89	GSE274103	GSM8443452	hires	GSM8443452	TNT	Tumor	NormoCellular	Tumor Rich	NA
GSE274103_GSM8443452_hires_image_q1.png	AGGCAAAGAGGAATCA-1	TNT_7	752.87	306.34	GSE274103	GSM8443452	hires	GSM8443452	TNT	Tumor	NormoCellular	Tumor Rich	NA
GSE274103_GSM8443452_hires_image_q1.png	ATACGCCGATCTACCG-1	TNT_7	663.37	306.34	GSE274103	GSM8443452	hires	GSM8443452	TNT	Tumor	NormoCellular	Tumor Rich	NA
GSE274103_GSM8443452_hires_image_q1.png	CACATAAGGCGACCGT-1	TNT_7	641.04	306.42	GSE274103	GSM8443452	hires	GSM8443452	TNT	Tumor	NormoCellular	Tumor Rich	NA
GSE274103_GSM8443452_hires_image_q1.png	CAGTAGCGAGGTAGTA-1	TNT_7	652.24	364.78	GSE274103	GSM8443452	hires	GSM8443452	TNT	Tumor	NormoCellular	Tumor Rich	NA
GSE274103_GSM8443452_hires_image_q1.png	CCAAAGTCCCGCTAAC-1	TNT_7	730.53	345.25	GSE274103	GSM8443452	hires	GSM8443452	TNT	Tumor	NormoCellular	Tumor Rich	NA
GSE274103_GSM8443452_hires_image_q1.png	CCCTTCTCGTACGCGA-1	TNT_7	719.33	325.79	GSE274103	GSM8443452	hires	GSM8443452	TNT	Tumor	NormoCellular	Tumor Rich	NA
GSE274103_GSM8443452_hires_image_q1.png	CCGCTTCGCGGTTAAC-1	TNT_7	741.74	325.79	GSE274103	GSM8443452	hires	GSM8443452	TNT	Tumor	NormoCellular	Tumor Rich	NA
GSE274103_GSM8443452_hires_image_q1.png	CGAGATGTTGCCTATA-1	TNT_7	674.58	325.87	GSE274103	GSM8443452	hires	GSM8443452	TNT	Tumor	NormoCellular	Tumor Rich	NA
GSE274103_GSM8443452_hires_image_q1.png	CGCGTGCTATCAACGA-1	TNT_7	618.62	306.42	GSE274103	GSM8443452	hires	GSM8443452	TNT	Tumor	NormoCellular	Tumor Rich	NA
GSE274103_GSM8443452_hires_image_q1.png	CGCTGAGGACGTCCAA-1	TNT_7	764.08	364.7	GSE274103	GSM8443452	hires	GSM8443452	TNT	Tumor	NormoCellular	Tumor Rich	NA
GSE274103_GSM8443452_hires_image_q1.png	CTACACTAGCTTGTTC-1	TNT_7	741.74	364.7	GSE274103	GSM8443452	hires	GSM8443452	TNT	Tumor	NormoCellular	Tumor Rich	NA
GSE274103_GSM8443452_hires_image_q1.png	CTAGCAACTAATTTAC-1	TNT_7	629.83	325.87	GSE274103	GSM8443452	hires	GSM8443452	TNT	Tumor	NormoCellular	Tumor Rich	NA
GSE274103_GSM8443452_hires_image_q1.png	CTAGGCGGCAGAGAAT-1	TNT_7	674.58	364.78	GSE274103	GSM8443452	hires	GSM8443452	TNT	Tumor	NormoCellular	Tumor Rich	NA
GSE274103_GSM8443452_hires_image_q1.png	CTTGTCGTACGTGTCA-1	TNT_7	696.99	325.79	GSE274103	GSM8443452	hires	GSM8443452	TNT	Tumor	NormoCellular	Tumor Rich	NA
GSE274103_GSM8443452_hires_image_q1.png	GACGGGATGTCTTATG-1	TNT_7	596.29	306.42	GSE274103	GSM8443452	hires	GSM8443452	TNT	Tumor	NormoCellular	Tumor Rich	NA
GSE274103_GSM8443452_hires_image_q1.png	GATGATTTGAAACTGG-1	TNT_7	696.91	286.89	GSE274103	GSM8443452	hires	GSM8443452	TNT	Tumor	NormoCellular	Tumor Rich	NA
GSE274103_GSM8443452_hires_image_q1.png	GATGCCACACTACAGC-1	TNT_7	741.66	286.89	GSE274103	GSM8443452	hires	GSM8443452	TNT	Tumor	NormoCellular	Tumor Rich	NA
GSE274103_GSM8443452_hires_image_q1.png	GCCGGTTTGGGCGGAT-1	TNT_7	652.24	325.87	GSE274103	GSM8443452	hires	GSM8443452	TNT	Tumor	NormoCellular	Tumor Rich	NA
GSE274103_GSM8443452_hires_image_q1.png	GCGTCCAGCTCGTGGC-1	TNT_7	708.12	345.25	GSE274103	GSM8443452	hires	GSM8443452	TNT	Tumor	NormoCellular	Tumor Rich	NA
GSE274103_GSM8443452_hires_image_q1.png	GGCGAGCATCGAGGAC-1	TNT_7	607.42	286.97	GSE274103	GSM8443452	hires	GSM8443452	TNT	Tumor	NormoCellular	Tumor Rich	NA
GSE274103_GSM8443452_hires_image_q1.png	GGGAACCACCTGTTTC-1	TNT_7	708.12	306.34	GSE274103	GSM8443452	hires	GSM8443452	TNT	Tumor	NormoCellular	Tumor Rich	NA
GSE274103_GSM8443452_hires_image_q1.png	GGTCACGTTAGATTCA-1	TNT_7	741.74	403.68	GSE274103	GSM8443452	hires	GSM8443452	TNT	Tumor	NormoCellular	Tumor Rich	NA
GSE274103_GSM8443452_hires_image_q1.png	GTGCGCAGCTTGCTCC-1	TNT_7	685.79	384.23	GSE274103	GSM8443452	hires	GSM8443452	TNT	Tumor	NormoCellular	Tumor Rich	NA
GSE274103_GSM8443452_hires_image_q1.png	GTGCGGGACCATCGGC-1	TNT_7	764.16	403.6	GSE274103	GSM8443452	hires	GSM8443452	TNT	Tumor	NormoCellular	Tumor Rich	NA
GSE274103_GSM8443452_hires_image_q1.png	GTGTGAGCCGAGGTGC-1	TNT_7	685.79	306.34	GSE274103	GSM8443452	hires	GSM8443452	TNT	Tumor	NormoCellular	Tumor Rich	NA
GSE274103_GSM8443452_hires_image_q1.png	GTTACGAAATCCACGC-1	TNT_7	685.79	345.33	GSE274103	GSM8443452	hires	GSM8443452	TNT	Tumor	NormoCellular	Tumor Rich	NA
GSE274103_GSM8443452_hires_image_q1.png	GTTACGGCCCGACTGC-1	TNT_7	752.87	345.25	GSE274103	GSM8443452	hires	GSM8443452	TNT	Tumor	NormoCellular	Tumor Rich	NA
GSE274103_GSM8443452_hires_image_q1.png	GTTCGTTGCGGACCAG-1	TNT_7	719.33	286.89	GSE274103	GSM8443452	hires	GSM8443452	TNT	Tumor	NormoCellular	Tumor Rich	NA
GSE274103_GSM8443452_hires_image_q1.png	TAAGATTTAGCGGGAG-1	TNT_7	719.33	364.7	GSE274103	GSM8443452	hires	GSM8443452	TNT	Tumor	NormoCellular	Tumor Rich	NA
GSE274103_GSM8443452_hires_image_q1.png	TAGTGAGAAGTGGTTG-1	TNT_7	775.28	345.25	GSE274103	GSM8443452	hires	GSM8443452	TNT	Tumor	NormoCellular	Tumor Rich	NA
GSE274103_GSM8443452_hires_image_q1.png	TATGATTCTGCTTGGT-1	TNT_7	708.2	384.23	GSE274103	GSM8443452	hires	GSM8443452	TNT	Tumor	NormoCellular	Tumor Rich	NA
GSE274103_GSM8443452_hires_image_q1.png	TCACTATCGTGCAATC-1	TNT_7	696.99	364.78	GSE274103	GSM8443452	hires	GSM8443452	TNT	Tumor	NormoCellular	Tumor Rich	NA
GSE274103_GSM8443452_hires_image_q1.png	TCCCTCCGAAATCGTT-1	TNT_7	607.5	325.87	GSE274103	GSM8443452	hires	GSM8443452	TNT	Tumor	NormoCellular	Tumor Rich	NA
GSE274103_GSM8443452_hires_image_q1.png	TGAAACCTCAACTCAC-1	TNT_7	629.83	286.97	GSE274103	GSM8443452	hires	GSM8443452	TNT	Tumor	NormoCellular	Tumor Rich	NA
GSE274103_GSM8443452_hires_image_q1.png	TGACCCAACTCACATT-1	TNT_7	652.16	286.89	GSE274103	GSM8443452	hires	GSM8443452	TNT	Tumor	NormoCellular	Tumor Rich	NA
GSE274103_GSM8443452_hires_image_q1.png	TGAGCAGTCGTGAAGT-1	TNT_7	752.95	384.15	GSE274103	GSM8443452	hires	GSM8443452	TNT	Tumor	NormoCellular	Tumor Rich	NA
GSE274103_GSM8443452_hires_image_q1.png	TGAGGTTGATCCCAAG-1	TNT_7	730.53	306.34	GSE274103	GSM8443452	hires	GSM8443452	TNT	Tumor	NormoCellular	Tumor Rich	NA
GSE274103_GSM8443452_hires_image_q1.png	TGCAAACCCACATCAA-1	TNT_7	585.08	286.97	GSE274103	GSM8443452	hires	GSM8443452	TNT	Tumor	NormoCellular	Tumor Rich	NA
GSE274103_GSM8443452_hires_image_q1.png	TGTAACTTGTCAACCT-1	TNT_7	663.45	345.33	GSE274103	GSM8443452	hires	GSM8443452	TNT	Tumor	NormoCellular	Tumor Rich	NA
GSE274103_GSM8443452_hires_image_q1.png	TTAAGGATACGGAGGT-1	TNT_7	752.95	423.14	GSE274103	GSM8443452	hires	GSM8443452	TNT	Tumor	NormoCellular	Tumor Rich	NA
GSE274103_GSM8443452_hires_image_q1.png	TTACGGTGTCACCGAG-1	TNT_7	730.53	384.23	GSE274103	GSM8443452	hires	GSM8443452	TNT	Tumor	NormoCellular	Tumor Rich	NA
GSE274103_GSM8443452_hires_image_q1.png	AAAGGTAAGCTGTACC-1	TNT_27	1502.5	481.09	GSE274103	GSM8443452	hires	GSM8443452	TNT	Tumor	NormoCellular	Tumor Rich	NA
GSE274103_GSM8443452_hires_image_q1.png	AACTGAGGTCAGCGTC-1	TNT_27	1558.3	461.56	GSE274103	GSM8443452	hires	GSM8443452	TNT	Tumor	NormoCellular	Tumor Rich	NA
GSE274103_GSM8443452_hires_image_q1.png	AAGTTCAGTCTGCGTA-1	TNT_27	1480.1	636.79	GSE274103	GSM8443452	hires	GSM8443452	TNT	Tumor	NormoCellular	Tumor Rich	NA
GSE274103_GSM8443452_hires_image_q1.png	ACAATGATTCTTCTAC-1	TNT_27	1569.6	442.11	GSE274103	GSM8443452	hires	GSM8443452	TNT	Tumor	NormoCellular	Tumor Rich	NA
GSE274103_GSM8443452_hires_image_q1.png	ACCAGTGCCCGGTCAA-1	TNT_27	1468.8	461.64	GSE274103	GSM8443452	hires	GSM8443452	TNT	Tumor	NormoCellular	Tumor Rich	NA
GSE274103_GSM8443452_hires_image_q1.png	ACGGAGCGCAAATTAC-1	TNT_27	1524.9	636.79	GSE274103	GSM8443452	hires	GSM8443452	TNT	Tumor	NormoCellular	Tumor Rich	NA
GSE274103_GSM8443452_hires_image_q1.png	AGAATGCGGGTTCGGA-1	TNT_27	1524.8	520	GSE274103	GSM8443452	hires	GSM8443452	TNT	Tumor	NormoCellular	Tumor Rich	NA
GSE274103_GSM8443452_hires_image_q1.png	AGTACCTTCGAGTGCT-1	TNT_27	1524.8	481.09	GSE274103	GSM8443452	hires	GSM8443452	TNT	Tumor	NormoCellular	Tumor Rich	NA
GSE274103_GSM8443452_hires_image_q1.png	ATAACGTTACCTCCAC-1	TNT_27	1592	481.01	GSE274103	GSM8443452	hires	GSM8443452	TNT	Tumor	NormoCellular	Tumor Rich	NA
GSE274103_GSM8443452_hires_image_q1.png	ATAAGTACCCGATTGT-1	TNT_27	1580.8	461.56	GSE274103	GSM8443452	hires	GSM8443452	TNT	Tumor	NormoCellular	Tumor Rich	NA
GSE274103_GSM8443452_hires_image_q1.png	ATGCGACAATTGGTCC-1	TNT_27	1536	539.45	GSE274103	GSM8443452	hires	GSM8443452	TNT	Tumor	NormoCellular	Tumor Rich	NA
GSE274103_GSM8443452_hires_image_q1.png	ATTCCTAAGACGTGGA-1	TNT_27	1513.7	578.36	GSE274103	GSM8443452	hires	GSM8443452	TNT	Tumor	NormoCellular	Tumor Rich	NA
GSE274103_GSM8443452_hires_image_q1.png	ATTGGGAGTTCTGTAA-1	TNT_27	1591.9	442.11	GSE274103	GSM8443452	hires	GSM8443452	TNT	Tumor	NormoCellular	Tumor Rich	NA
GSE274103_GSM8443452_hires_image_q1.png	ATTGTGACTTCGCTGC-1	TNT_27	1536	500.55	GSE274103	GSM8443452	hires	GSM8443452	TNT	Tumor	NormoCellular	Tumor Rich	NA
GSE274103_GSM8443452_hires_image_q1.png	CAACTGAGGGTATGAC-1	TNT_27	1659	481.01	GSE274103	GSM8443452	hires	GSM8443452	TNT	Tumor	NormoCellular	Tumor Rich	NA
GSE274103_GSM8443452_hires_image_q1.png	CACAAGAAAGATATTA-1	TNT_27	1569.6	558.9	GSE274103	GSM8443452	hires	GSM8443452	TNT	Tumor	NormoCellular	Tumor Rich	NA
GSE274103_GSM8443452_hires_image_q1.png	CACACTTGTATTGCGA-1	TNT_27	1614.3	481.01	GSE274103	GSM8443452	hires	GSM8443452	TNT	Tumor	NormoCellular	Tumor Rich	NA
GSE274103_GSM8443452_hires_image_q1.png	CACCATGATCGCAAAG-1	TNT_27	1592	520	GSE274103	GSM8443452	hires	GSM8443452	TNT	Tumor	NormoCellular	Tumor Rich	NA
GSE274103_GSM8443452_hires_image_q1.png	CATGTAGGAGCGCCAA-1	TNT_27	1558.4	578.36	GSE274103	GSM8443452	hires	GSM8443452	TNT	Tumor	NormoCellular	Tumor Rich	NA
GSE274103_GSM8443452_hires_image_q1.png	CCAACGCTTGCCAGGG-1	TNT_27	1435.3	481.09	GSE274103	GSM8443452	hires	GSM8443452	TNT	Tumor	NormoCellular	Tumor Rich	NA
GSE274103_GSM8443452_hires_image_q1.png	CCGTATTAGCGCAGTT-1	TNT_27	1558.4	617.26	GSE274103	GSM8443452	hires	GSM8443452	TNT	Tumor	NormoCellular	Tumor Rich	NA
GSE274103_GSM8443452_hires_image_q1.png	CCTACAAGTCCGGAAT-1	TNT_27	1491.3	461.64	GSE274103	GSM8443452	hires	GSM8443452	TNT	Tumor	NormoCellular	Tumor Rich	NA
GSE274103_GSM8443452_hires_image_q1.png	CGAACATAGTCAGAAA-1	TNT_27	1603.1	461.56	GSE274103	GSM8443452	hires	GSM8443452	TNT	Tumor	NormoCellular	Tumor Rich	NA
GSE274103_GSM8443452_hires_image_q1.png	CGAAGCTATAAATTCA-1	TNT_27	1491.3	656.25	GSE274103	GSM8443452	hires	GSM8443452	TNT	Tumor	NormoCellular	Tumor Rich	NA
GSE274103_GSM8443452_hires_image_q1.png	CGACACCGCTTAAGGA-1	TNT_27	1636.7	481.01	GSE274103	GSM8443452	hires	GSM8443452	TNT	Tumor	NormoCellular	Tumor Rich	NA
GSE274103_GSM8443452_hires_image_q1.png	CGCGAGAGGGACTTGT-1	TNT_27	1524.9	597.89	GSE274103	GSM8443452	hires	GSM8443452	TNT	Tumor	NormoCellular	Tumor Rich	NA
GSE274103_GSM8443452_hires_image_q1.png	CGCGGTCACAAACCAA-1	TNT_27	1502.5	636.79	GSE274103	GSM8443452	hires	GSM8443452	TNT	Tumor	NormoCellular	Tumor Rich	NA
GSE274103_GSM8443452_hires_image_q1.png	CGGTTTATGAAGGAAC-1	TNT_27	1480.1	481.09	GSE274103	GSM8443452	hires	GSM8443452	TNT	Tumor	NormoCellular	Tumor Rich	NA
GSE274103_GSM8443452_hires_image_q1.png	CGTTCTTCGCACACCT-1	TNT_27	1536.1	656.25	GSE274103	GSM8443452	hires	GSM8443452	TNT	Tumor	NormoCellular	Tumor Rich	NA
GSE274103_GSM8443452_hires_image_q1.png	GAAATATGCTTGAATG-1	TNT_27	1547.2	597.81	GSE274103	GSM8443452	hires	GSM8443452	TNT	Tumor	NormoCellular	Tumor Rich	NA
GSE274103_GSM8443452_hires_image_q1.png	GAATAGCCCTGCGGTC-1	TNT_27	1547.3	636.79	GSE274103	GSM8443452	hires	GSM8443452	TNT	Tumor	NormoCellular	Tumor Rich	NA
GSE274103_GSM8443452_hires_image_q1.png	GACTCGGTCGGCGGAT-1	TNT_27	1513.6	461.64	GSE274103	GSM8443452	hires	GSM8443452	TNT	Tumor	NormoCellular	Tumor Rich	NA
GSE274103_GSM8443452_hires_image_q1.png	GACTGATTGGTCACAA-1	TNT_27	1446.5	461.64	GSE274103	GSM8443452	hires	GSM8443452	TNT	Tumor	NormoCellular	Tumor Rich	NA
GSE274103_GSM8443452_hires_image_q1.png	GAGACCCTGCAACGCC-1	TNT_27	1558.4	500.55	GSE274103	GSM8443452	hires	GSM8443452	TNT	Tumor	NormoCellular	Tumor Rich	NA
GSE274103_GSM8443452_hires_image_q1.png	GAGCCGAGCGTTTATT-1	TNT_27	1513.7	539.45	GSE274103	GSM8443452	hires	GSM8443452	TNT	Tumor	NormoCellular	Tumor Rich	NA
GSE274103_GSM8443452_hires_image_q1.png	GCAGCTATGGACAGGT-1	TNT_27	1580.8	539.45	GSE274103	GSM8443452	hires	GSM8443452	TNT	Tumor	NormoCellular	Tumor Rich	NA
GSE274103_GSM8443452_hires_image_q1.png	GCGTTCGGAGACCGGG-1	TNT_27	1469	656.25	GSE274103	GSM8443452	hires	GSM8443452	TNT	Tumor	NormoCellular	Tumor Rich	NA
GSE274103_GSM8443452_hires_image_q1.png	GGAAACCTTGTTGAAT-1	TNT_27	1502.5	675.7	GSE274103	GSM8443452	hires	GSM8443452	TNT	Tumor	NormoCellular	Tumor Rich	NA
GSE274103_GSM8443452_hires_image_q1.png	GGACCTACGGTAACGT-1	TNT_27	1536.1	617.34	GSE274103	GSM8443452	hires	GSM8443452	TNT	Tumor	NormoCellular	Tumor Rich	NA
GSE274103_GSM8443452_hires_image_q1.png	GGCTAATGATTGAAAT-1	TNT_27	1580.8	500.47	GSE274103	GSM8443452	hires	GSM8443452	TNT	Tumor	NormoCellular	Tumor Rich	NA
GSE274103_GSM8443452_hires_image_q1.png	GGGAATGAGCCCTCAC-1	TNT_27	1513.8	656.25	GSE274103	GSM8443452	hires	GSM8443452	TNT	Tumor	NormoCellular	Tumor Rich	NA
GSE274103_GSM8443452_hires_image_q1.png	GGTTTGACAAGAAGCT-1	TNT_27	1569.6	520	GSE274103	GSM8443452	hires	GSM8443452	TNT	Tumor	NormoCellular	Tumor Rich	NA
GSE274103_GSM8443452_hires_image_q1.png	GTACGTCACGTATTAA-1	TNT_27	1513.7	500.55	GSE274103	GSM8443452	hires	GSM8443452	TNT	Tumor	NormoCellular	Tumor Rich	NA
GSE274103_GSM8443452_hires_image_q1.png	GTCCTTTAATGACTTC-1	TNT_27	1480.1	442.19	GSE274103	GSM8443452	hires	GSM8443452	TNT	Tumor	NormoCellular	Tumor Rich	NA
GSE274103_GSM8443452_hires_image_q1.png	GTGTCGTATTCACCTT-1	TNT_27	1625.5	461.56	GSE274103	GSM8443452	hires	GSM8443452	TNT	Tumor	NormoCellular	Tumor Rich	NA
GSE274103_GSM8443452_hires_image_q1.png	TAATTGGAATCGGGAA-1	TNT_27	1491.3	617.34	GSE274103	GSM8443452	hires	GSM8443452	TNT	Tumor	NormoCellular	Tumor Rich	NA
GSE274103_GSM8443452_hires_image_q1.png	TAGCTCAGATCCTAGT-1	TNT_27	1614.3	442.11	GSE274103	GSM8443452	hires	GSM8443452	TNT	Tumor	NormoCellular	Tumor Rich	NA
GSE274103_GSM8443452_hires_image_q1.png	TATATTACAAATGTCG-1	TNT_27	1513.7	617.34	GSE274103	GSM8443452	hires	GSM8443452	TNT	Tumor	NormoCellular	Tumor Rich	NA
GSE274103_GSM8443452_hires_image_q1.png	TCCGAAGTAGTCACCA-1	TNT_27	1547.2	558.9	GSE274103	GSM8443452	hires	GSM8443452	TNT	Tumor	NormoCellular	Tumor Rich	NA
GSE274103_GSM8443452_hires_image_q1.png	TCCGGAGGAAGGGCTG-1	TNT_27	1524.9	558.9	GSE274103	GSM8443452	hires	GSM8443452	TNT	Tumor	NormoCellular	Tumor Rich	NA
GSE274103_GSM8443452_hires_image_q1.png	TCGCCCAACTGACTCC-1	TNT_27	1536	461.56	GSE274103	GSM8443452	hires	GSM8443452	TNT	Tumor	NormoCellular	Tumor Rich	NA
GSE274103_GSM8443452_hires_image_q1.png	TCGGTGACCGCTCCGG-1	TNT_27	1536.1	578.36	GSE274103	GSM8443452	hires	GSM8443452	TNT	Tumor	NormoCellular	Tumor Rich	NA
GSE274103_GSM8443452_hires_image_q1.png	TCGTAAGCTCCGAGGA-1	TNT_27	1502.5	597.89	GSE274103	GSM8443452	hires	GSM8443452	TNT	Tumor	NormoCellular	Tumor Rich	NA
GSE274103_GSM8443452_hires_image_q1.png	TGATTATGGCACGCAG-1	TNT_27	1558.4	539.45	GSE274103	GSM8443452	hires	GSM8443452	TNT	Tumor	NormoCellular	Tumor Rich	NA
GSE274103_GSM8443452_hires_image_q1.png	TGGGTGGGATGTCATT-1	TNT_27	1569.6	481.01	GSE274103	GSM8443452	hires	GSM8443452	TNT	Tumor	NormoCellular	Tumor Rich	NA
GSE274103_GSM8443452_hires_image_q1.png	TGTATCAGACTGAAGC-1	TNT_27	1547.2	481.09	GSE274103	GSM8443452	hires	GSM8443452	TNT	Tumor	NormoCellular	Tumor Rich	NA
GSE274103_GSM8443452_hires_image_q1.png	TGTATTTACCTAATGC-1	TNT_27	1457.7	481.09	GSE274103	GSM8443452	hires	GSM8443452	TNT	Tumor	NormoCellular	Tumor Rich	NA
GSE274103_GSM8443452_hires_image_q1.png	TTCCGGCTCGACTTCT-1	TNT_27	1547.2	520	GSE274103	GSM8443452	hires	GSM8443452	TNT	Tumor	NormoCellular	Tumor Rich	NA
GSE274103_GSM8443452_hires_image_q1.png	AACAGCTGTGTGGCAA-1	TNT_3	664.01	1435.3	GSE274103	GSM8443452	hires	GSM8443452	TNT	Tumor	NormoCellular	Tumor Rich	NA
GSE274103_GSM8443452_hires_image_q1.png	AACATTGAAGTTGATC-1	TNT_3	574.59	1591	GSE274103	GSM8443452	hires	GSM8443452	TNT	Tumor	NormoCellular	Tumor Rich	NA
GSE274103_GSM8443452_hires_image_q1.png	AATGTGCTAATCTGAG-1	TNT_3	675.3	1571.6	GSE274103	GSM8443452	hires	GSM8443452	TNT	Tumor	NormoCellular	Tumor Rich	NA
GSE274103_GSM8443452_hires_image_q1.png	ACACCGGTCTGACCGC-1	TNT_3	507.51	1552.2	GSE274103	GSM8443452	hires	GSM8443452	TNT	Tumor	NormoCellular	Tumor Rich	NA
GSE274103_GSM8443452_hires_image_q1.png	ACCCGAGCGAAATTAC-1	TNT_3	641.68	1474.2	GSE274103	GSM8443452	hires	GSM8443452	TNT	Tumor	NormoCellular	Tumor Rich	NA
GSE274103_GSM8443452_hires_image_q1.png	ACGACTGGTCATACTC-1	TNT_3	697.63	1532.6	GSE274103	GSM8443452	hires	GSM8443452	TNT	Tumor	NormoCellular	Tumor Rich	NA
GSE274103_GSM8443452_hires_image_q1.png	ACTCATGGCAGCCTTC-1	TNT_3	507.51	1591.1	GSE274103	GSM8443452	hires	GSM8443452	TNT	Tumor	NormoCellular	Tumor Rich	NA
GSE274103_GSM8443452_hires_image_q1.png	ACTCCAATATCATCAT-1	TNT_3	641.68	1513.1	GSE274103	GSM8443452	hires	GSM8443452	TNT	Tumor	NormoCellular	Tumor Rich	NA
GSE274103_GSM8443452_hires_image_q1.png	AGCCCGGCATTAGAGG-1	TNT_3	608.14	1532.6	GSE274103	GSM8443452	hires	GSM8443452	TNT	Tumor	NormoCellular	Tumor Rich	NA
GSE274103_GSM8443452_hires_image_q1.png	AGCGAGACGTGAAGGC-1	TNT_3	563.47	1610.5	GSE274103	GSM8443452	hires	GSM8443452	TNT	Tumor	NormoCellular	Tumor Rich	NA
GSE274103_GSM8443452_hires_image_q1.png	AGCTAACAAGCAATGT-1	TNT_3	686.43	1474.2	GSE274103	GSM8443452	hires	GSM8443452	TNT	Tumor	NormoCellular	Tumor Rich	NA
GSE274103_GSM8443452_hires_image_q1.png	AGGGTGCCGTTCTTTA-1	TNT_3	686.43	1552	GSE274103	GSM8443452	hires	GSM8443452	TNT	Tumor	NormoCellular	Tumor Rich	NA
GSE274103_GSM8443452_hires_image_q1.png	AGGTAGATCGAGATAT-1	TNT_3	708.84	1513.1	GSE274103	GSM8443452	hires	GSM8443452	TNT	Tumor	NormoCellular	Tumor Rich	NA
GSE274103_GSM8443452_hires_image_q1.png	AGTCAAATGATGTGAT-1	TNT_3	708.84	1590.9	GSE274103	GSM8443452	hires	GSM8443452	TNT	Tumor	NormoCellular	Tumor Rich	NA
GSE274103_GSM8443452_hires_image_q1.png	ATGGGACCTGCTGAAC-1	TNT_3	664.01	1474.2	GSE274103	GSM8443452	hires	GSM8443452	TNT	Tumor	NormoCellular	Tumor Rich	NA
GSE274103_GSM8443452_hires_image_q1.png	ATTGCCTATTAGACCG-1	TNT_3	597.01	1591	GSE274103	GSM8443452	hires	GSM8443452	TNT	Tumor	NormoCellular	Tumor Rich	NA
GSE274103_GSM8443452_hires_image_q1.png	CACCGGTAGAGACATT-1	TNT_3	496.3	1571.6	GSE274103	GSM8443452	hires	GSM8443452	TNT	Tumor	NormoCellular	Tumor Rich	NA
GSE274103_GSM8443452_hires_image_q1.png	CAGATATGAAGATGAC-1	TNT_3	529.85	1591.1	GSE274103	GSM8443452	hires	GSM8443452	TNT	Tumor	NormoCellular	Tumor Rich	NA
GSE274103_GSM8443452_hires_image_q1.png	CAGGCCAGTACCACCT-1	TNT_3	507.51	1668.9	GSE274103	GSM8443452	hires	GSM8443452	TNT	Tumor	NormoCellular	Tumor Rich	NA
GSE274103_GSM8443452_hires_image_q1.png	CAGTGTTAATCTCTCA-1	TNT_3	496.38	1649.4	GSE274103	GSM8443452	hires	GSM8443452	TNT	Tumor	NormoCellular	Tumor Rich	NA
GSE274103_GSM8443452_hires_image_q1.png	CATACGAACTAGCTGG-1	TNT_3	664.09	1552	GSE274103	GSM8443452	hires	GSM8443452	TNT	Tumor	NormoCellular	Tumor Rich	NA
GSE274103_GSM8443452_hires_image_q1.png	CATCCAATATAGTTTG-1	TNT_3	518.72	1571.6	GSE274103	GSM8443452	hires	GSM8443452	TNT	Tumor	NormoCellular	Tumor Rich	NA
GSE274103_GSM8443452_hires_image_q1.png	CCAGTGTACAGACCGA-1	TNT_3	518.72	1688.4	GSE274103	GSM8443452	hires	GSM8443452	TNT	Tumor	NormoCellular	Tumor Rich	NA
GSE274103_GSM8443452_hires_image_q1.png	CCGGGCTAAGAATTTC-1	TNT_3	541.13	1649.4	GSE274103	GSM8443452	hires	GSM8443452	TNT	Tumor	NormoCellular	Tumor Rich	NA
GSE274103_GSM8443452_hires_image_q1.png	CCTTCCGCAACGCTGC-1	TNT_3	485.18	1669	GSE274103	GSM8443452	hires	GSM8443452	TNT	Tumor	NormoCellular	Tumor Rich	NA
GSE274103_GSM8443452_hires_image_q1.png	CGTGCTTCTACCTAAA-1	TNT_3	630.47	1493.7	GSE274103	GSM8443452	hires	GSM8443452	TNT	Tumor	NormoCellular	Tumor Rich	NA
GSE274103_GSM8443452_hires_image_q1.png	CGTGTCTCGTTACGAC-1	TNT_3	697.55	1454.8	GSE274103	GSM8443452	hires	GSM8443452	TNT	Tumor	NormoCellular	Tumor Rich	NA
GSE274103_GSM8443452_hires_image_q1.png	CTACGATCCTATCCTA-1	TNT_3	529.93	1630	GSE274103	GSM8443452	hires	GSM8443452	TNT	Tumor	NormoCellular	Tumor Rich	NA
GSE274103_GSM8443452_hires_image_q1.png	CTGCCTTTAATACCTT-1	TNT_3	630.55	1532.6	GSE274103	GSM8443452	hires	GSM8443452	TNT	Tumor	NormoCellular	Tumor Rich	NA
GSE274103_GSM8443452_hires_image_q1.png	CTGGTGAATGGGCCTA-1	TNT_3	529.85	1552.1	GSE274103	GSM8443452	hires	GSM8443452	TNT	Tumor	NormoCellular	Tumor Rich	NA
GSE274103_GSM8443452_hires_image_q1.png	CTGTTGTTCAGTCGTA-1	TNT_3	552.26	1591.1	GSE274103	GSM8443452	hires	GSM8443452	TNT	Tumor	NormoCellular	Tumor Rich	NA
GSE274103_GSM8443452_hires_image_q1.png	CTTAGTTGAGGAATCG-1	TNT_3	686.51	1591	GSE274103	GSM8443452	hires	GSM8443452	TNT	Tumor	NormoCellular	Tumor Rich	NA
GSE274103_GSM8443452_hires_image_q1.png	CTTCTGGGCGTACCTA-1	TNT_3	697.63	1571.5	GSE274103	GSM8443452	hires	GSM8443452	TNT	Tumor	NormoCellular	Tumor Rich	NA
GSE274103_GSM8443452_hires_image_q1.png	GACATTTCGCCCAGCC-1	TNT_3	496.38	1688.4	GSE274103	GSM8443452	hires	GSM8443452	TNT	Tumor	NormoCellular	Tumor Rich	NA
GSE274103_GSM8443452_hires_image_q1.png	GAGCATCAACAACTTG-1	TNT_3	652.88	1532.6	GSE274103	GSM8443452	hires	GSM8443452	TNT	Tumor	NormoCellular	Tumor Rich	NA
GSE274103_GSM8443452_hires_image_q1.png	GAGGGTAGTAACAAAG-1	TNT_3	664.09	1513.1	GSE274103	GSM8443452	hires	GSM8443452	TNT	Tumor	NormoCellular	Tumor Rich	NA
GSE274103_GSM8443452_hires_image_q1.png	GATCGCTGTGGTGCGT-1	TNT_3	518.72	1649.4	GSE274103	GSM8443452	hires	GSM8443452	TNT	Tumor	NormoCellular	Tumor Rich	NA
GSE274103_GSM8443452_hires_image_q1.png	GATTGCTCCAGTTGCA-1	TNT_3	619.34	1513.2	GSE274103	GSM8443452	hires	GSM8443452	TNT	Tumor	NormoCellular	Tumor Rich	NA
GSE274103_GSM8443452_hires_image_q1.png	GCAAAGGGCGTTAGCC-1	TNT_3	541.05	1571.6	GSE274103	GSM8443452	hires	GSM8443452	TNT	Tumor	NormoCellular	Tumor Rich	NA
GSE274103_GSM8443452_hires_image_q1.png	GCCGACCCACGACTGC-1	TNT_3	652.88	1493.7	GSE274103	GSM8443452	hires	GSM8443452	TNT	Tumor	NormoCellular	Tumor Rich	NA
GSE274103_GSM8443452_hires_image_q1.png	GCGACCCAACCATCTG-1	TNT_3	686.43	1435.2	GSE274103	GSM8443452	hires	GSM8443452	TNT	Tumor	NormoCellular	Tumor Rich	NA
GSE274103_GSM8443452_hires_image_q1.png	GCTAGCGATAGGTCTT-1	TNT_3	585.8	1571.6	GSE274103	GSM8443452	hires	GSM8443452	TNT	Tumor	NormoCellular	Tumor Rich	NA
GSE274103_GSM8443452_hires_image_q1.png	GGATCTTACTGCCCTT-1	TNT_3	708.84	1552	GSE274103	GSM8443452	hires	GSM8443452	TNT	Tumor	NormoCellular	Tumor Rich	NA
GSE274103_GSM8443452_hires_image_q1.png	GGCCGAGACTCTGGTG-1	TNT_3	675.22	1493.7	GSE274103	GSM8443452	hires	GSM8443452	TNT	Tumor	NormoCellular	Tumor Rich	NA
GSE274103_GSM8443452_hires_image_q1.png	GGGAACGGTTTCAGAT-1	TNT_3	675.3	1532.6	GSE274103	GSM8443452	hires	GSM8443452	TNT	Tumor	NormoCellular	Tumor Rich	NA
GSE274103_GSM8443452_hires_image_q1.png	GGGCGTTTACATTCAT-1	TNT_3	608.14	1571.6	GSE274103	GSM8443452	hires	GSM8443452	TNT	Tumor	NormoCellular	Tumor Rich	NA
GSE274103_GSM8443452_hires_image_q1.png	GTATCTCGGGCGCTTT-1	TNT_3	529.93	1668.9	GSE274103	GSM8443452	hires	GSM8443452	TNT	Tumor	NormoCellular	Tumor Rich	NA
GSE274103_GSM8443452_hires_image_q1.png	GTCGAATTTGGGCGCT-1	TNT_3	507.51	1630	GSE274103	GSM8443452	hires	GSM8443452	TNT	Tumor	NormoCellular	Tumor Rich	NA
GSE274103_GSM8443452_hires_image_q1.png	GTGATCAAGCGTGCAC-1	TNT_3	619.34	1552.1	GSE274103	GSM8443452	hires	GSM8443452	TNT	Tumor	NormoCellular	Tumor Rich	NA
GSE274103_GSM8443452_hires_image_q1.png	TAAGCGCGAATCAAAT-1	TNT_3	597.01	1552.1	GSE274103	GSM8443452	hires	GSM8443452	TNT	Tumor	NormoCellular	Tumor Rich	NA
GSE274103_GSM8443452_hires_image_q1.png	TATATAGGGCTTTACG-1	TNT_3	686.43	1513.1	GSE274103	GSM8443452	hires	GSM8443452	TNT	Tumor	NormoCellular	Tumor Rich	NA
GSE274103_GSM8443452_hires_image_q1.png	TCACGGCCCAAGAGAG-1	TNT_3	518.72	1610.5	GSE274103	GSM8443452	hires	GSM8443452	TNT	Tumor	NormoCellular	Tumor Rich	NA
GSE274103_GSM8443452_hires_image_q1.png	TGCAGTGGTAGGGAAC-1	TNT_3	541.05	1610.5	GSE274103	GSM8443452	hires	GSM8443452	TNT	Tumor	NormoCellular	Tumor Rich	NA
GSE274103_GSM8443452_hires_image_q1.png	TGCCGGATGTACGAGC-1	TNT_3	697.63	1493.7	GSE274103	GSM8443452	hires	GSM8443452	TNT	Tumor	NormoCellular	Tumor Rich	NA
GSE274103_GSM8443452_hires_image_q1.png	TGCGACGGCCGAACGT-1	TNT_3	675.22	1454.8	GSE274103	GSM8443452	hires	GSM8443452	TNT	Tumor	NormoCellular	Tumor Rich	NA
GSE274103_GSM8443452_hires_image_q1.png	TTGCCTAATCCAAAGT-1	TNT_3	552.26	1630	GSE274103	GSM8443452	hires	GSM8443452	TNT	Tumor	NormoCellular	Tumor Rich	NA
GSE274103_GSM8443452_hires_image_q1.png	TTGTTTCATTAGTCTA-1	TNT_3	652.88	1454.8	GSE274103	GSM8443452	hires	GSM8443452	TNT	Tumor	NormoCellular	Tumor Rich	NA
GSE274103_GSM8443452_hires_image_q1.png	AACACGACTGTACTGA-1	TNT_26	1043.8	461.88	GSE274103	GSM8443452	hires	GSM8443452	TNT	Tumor	NormoCellular	Tumor Rich	NA
GSE274103_GSM8443452_hires_image_q1.png	AACTAGCGTATCGCAC-1	TNT_26	853.57	364.7	GSE274103	GSM8443452	hires	GSM8443452	TNT	Tumor	NormoCellular	Tumor Rich	NA
GSE274103_GSM8443452_hires_image_q1.png	AACTTTAGCTGCTGAG-1	TNT_26	864.78	384.15	GSE274103	GSM8443452	hires	GSM8443452	TNT	Tumor	NormoCellular	Tumor Rich	NA
GSE274103_GSM8443452_hires_image_q1.png	AAGGAGAACTTATAAG-1	TNT_26	954.28	345.17	GSE274103	GSM8443452	hires	GSM8443452	TNT	Tumor	NormoCellular	Tumor Rich	NA
GSE274103_GSM8443452_hires_image_q1.png	AATCGGGACACTACGA-1	TNT_26	987.9	442.43	GSE274103	GSM8443452	hires	GSM8443452	TNT	Tumor	NormoCellular	Tumor Rich	NA
GSE274103_GSM8443452_hires_image_q1.png	ACAGATTAGGTTAGTG-1	TNT_26	954.28	422.98	GSE274103	GSM8443452	hires	GSM8443452	TNT	Tumor	NormoCellular	Tumor Rich	NA
GSE274103_GSM8443452_hires_image_q1.png	ACAGCATAGAGCCAGT-1	TNT_26	965.48	481.41	GSE274103	GSM8443452	hires	GSM8443452	TNT	Tumor	NormoCellular	Tumor Rich	NA
GSE274103_GSM8443452_hires_image_q1.png	ACCAGGAGTGTGATCT-1	TNT_26	931.86	345.17	GSE274103	GSM8443452	hires	GSM8443452	TNT	Tumor	NormoCellular	Tumor Rich	NA
GSE274103_GSM8443452_hires_image_q1.png	ACGTACAGATTTCTCT-1	TNT_26	1055	481.33	GSE274103	GSM8443452	hires	GSM8443452	TNT	Tumor	NormoCellular	Tumor Rich	NA
GSE274103_GSM8443452_hires_image_q1.png	ACGTTCCGCGCTCCGT-1	TNT_26	920.74	442.51	GSE274103	GSM8443452	hires	GSM8443452	TNT	Tumor	NormoCellular	Tumor Rich	NA
GSE274103_GSM8443452_hires_image_q1.png	ACTTGCCATATTGTAC-1	TNT_26	943.07	364.62	GSE274103	GSM8443452	hires	GSM8443452	TNT	Tumor	NormoCellular	Tumor Rich	NA
GSE274103_GSM8443452_hires_image_q1.png	AGAGGTATCTCGGTCC-1	TNT_26	887.11	345.17	GSE274103	GSM8443452	hires	GSM8443452	TNT	Tumor	NormoCellular	Tumor Rich	NA
GSE274103_GSM8443452_hires_image_q1.png	AGCTTATAGAGACCTG-1	TNT_26	842.45	384.15	GSE274103	GSM8443452	hires	GSM8443452	TNT	Tumor	NormoCellular	Tumor Rich	NA
GSE274103_GSM8443452_hires_image_q1.png	AGGGACAGCACGGCGG-1	TNT_26	831.24	364.7	GSE274103	GSM8443452	hires	GSM8443452	TNT	Tumor	NormoCellular	Tumor Rich	NA
GSE274103_GSM8443452_hires_image_q1.png	ATAAACCATTGGACGG-1	TNT_26	820.03	345.25	GSE274103	GSM8443452	hires	GSM8443452	TNT	Tumor	NormoCellular	Tumor Rich	NA
GSE274103_GSM8443452_hires_image_q1.png	ATGCATTCCGTGATGG-1	TNT_26	898.32	364.62	GSE274103	GSM8443452	hires	GSM8443452	TNT	Tumor	NormoCellular	Tumor Rich	NA
GSE274103_GSM8443452_hires_image_q1.png	CAAGTGAACTTTGGTT-1	TNT_26	920.74	403.52	GSE274103	GSM8443452	hires	GSM8443452	TNT	Tumor	NormoCellular	Tumor Rich	NA
GSE274103_GSM8443452_hires_image_q1.png	CAATGGTCGGCCTGGG-1	TNT_26	943.07	403.52	GSE274103	GSM8443452	hires	GSM8443452	TNT	Tumor	NormoCellular	Tumor Rich	NA
GSE274103_GSM8443452_hires_image_q1.png	CACCGCCGACCAGCGA-1	TNT_26	1066.2	461.88	GSE274103	GSM8443452	hires	GSM8443452	TNT	Tumor	NormoCellular	Tumor Rich	NA
GSE274103_GSM8443452_hires_image_q1.png	CACGACTAAAGTTCTG-1	TNT_26	864.78	345.17	GSE274103	GSM8443452	hires	GSM8443452	TNT	Tumor	NormoCellular	Tumor Rich	NA
GSE274103_GSM8443452_hires_image_q1.png	CAGGATCCGCCCGACC-1	TNT_26	864.78	306.26	GSE274103	GSM8443452	hires	GSM8443452	TNT	Tumor	NormoCellular	Tumor Rich	NA
GSE274103_GSM8443452_hires_image_q1.png	CCCAAGACAGAGTATG-1	TNT_26	875.99	364.62	GSE274103	GSM8443452	hires	GSM8443452	TNT	Tumor	NormoCellular	Tumor Rich	NA
GSE274103_GSM8443452_hires_image_q1.png	CCTCCCGACAATCCCT-1	TNT_26	1021.4	461.88	GSE274103	GSM8443452	hires	GSM8443452	TNT	Tumor	NormoCellular	Tumor Rich	NA
GSE274103_GSM8443452_hires_image_q1.png	CGAAGACTGCCCGGGA-1	TNT_26	853.57	286.81	GSE274103	GSM8443452	hires	GSM8443452	TNT	Tumor	NormoCellular	Tumor Rich	NA
GSE274103_GSM8443452_hires_image_q1.png	CGACATGCGATCTTCT-1	TNT_26	1032.6	442.43	GSE274103	GSM8443452	hires	GSM8443452	TNT	Tumor	NormoCellular	Tumor Rich	NA
GSE274103_GSM8443452_hires_image_q1.png	CGCAGAAACATTTGCG-1	TNT_26	965.48	442.43	GSE274103	GSM8443452	hires	GSM8443452	TNT	Tumor	NormoCellular	Tumor Rich	NA
GSE274103_GSM8443452_hires_image_q1.png	CGGCTTTGTATGATAA-1	TNT_26	943.15	442.43	GSE274103	GSM8443452	hires	GSM8443452	TNT	Tumor	NormoCellular	Tumor Rich	NA
GSE274103_GSM8443452_hires_image_q1.png	CGTAGCGCCGACGTTG-1	TNT_26	909.53	423.06	GSE274103	GSM8443452	hires	GSM8443452	TNT	Tumor	NormoCellular	Tumor Rich	NA
GSE274103_GSM8443452_hires_image_q1.png	CTCTGTGCCTGCTATG-1	TNT_26	853.57	325.71	GSE274103	GSM8443452	hires	GSM8443452	TNT	Tumor	NormoCellular	Tumor Rich	NA
GSE274103_GSM8443452_hires_image_q1.png	CTTGACCCGAAAGATA-1	TNT_26	954.28	461.96	GSE274103	GSM8443452	hires	GSM8443452	TNT	Tumor	NormoCellular	Tumor Rich	NA
GSE274103_GSM8443452_hires_image_q1.png	GAACCATCTGGGAGAC-1	TNT_26	920.74	364.62	GSE274103	GSM8443452	hires	GSM8443452	TNT	Tumor	NormoCellular	Tumor Rich	NA
GSE274103_GSM8443452_hires_image_q1.png	GACCCGTCGCCGGCTA-1	TNT_26	976.69	461.88	GSE274103	GSM8443452	hires	GSM8443452	TNT	Tumor	NormoCellular	Tumor Rich	NA
GSE274103_GSM8443452_hires_image_q1.png	GAGGAGTAATTCCTAC-1	TNT_26	875.91	325.71	GSE274103	GSM8443452	hires	GSM8443452	TNT	Tumor	NormoCellular	Tumor Rich	NA
GSE274103_GSM8443452_hires_image_q1.png	GCACAAGTGTCGGAAG-1	TNT_26	1032.6	481.33	GSE274103	GSM8443452	hires	GSM8443452	TNT	Tumor	NormoCellular	Tumor Rich	NA
GSE274103_GSM8443452_hires_image_q1.png	GCACTCCCACAGTCCC-1	TNT_26	842.37	306.26	GSE274103	GSM8443452	hires	GSM8443452	TNT	Tumor	NormoCellular	Tumor Rich	NA
GSE274103_GSM8443452_hires_image_q1.png	GCCGGAAACACATCTT-1	TNT_26	909.53	345.17	GSE274103	GSM8443452	hires	GSM8443452	TNT	Tumor	NormoCellular	Tumor Rich	NA
GSE274103_GSM8443452_hires_image_q1.png	GCGCGATGGGTCAAGT-1	TNT_26	808.82	325.79	GSE274103	GSM8443452	hires	GSM8443452	TNT	Tumor	NormoCellular	Tumor Rich	NA
GSE274103_GSM8443452_hires_image_q1.png	GGATCAAAGGACGAGG-1	TNT_26	898.32	403.6	GSE274103	GSM8443452	hires	GSM8443452	TNT	Tumor	NormoCellular	Tumor Rich	NA
GSE274103_GSM8443452_hires_image_q1.png	GGCATCAACGAGCACG-1	TNT_26	887.19	384.07	GSE274103	GSM8443452	hires	GSM8443452	TNT	Tumor	NormoCellular	Tumor Rich	NA
GSE274103_GSM8443452_hires_image_q1.png	GGCCACAAGCGATGGC-1	TNT_26	808.82	364.7	GSE274103	GSM8443452	hires	GSM8443452	TNT	Tumor	NormoCellular	Tumor Rich	NA
GSE274103_GSM8443452_hires_image_q1.png	GTAGACAACCGATGAA-1	TNT_26	931.94	422.98	GSE274103	GSM8443452	hires	GSM8443452	TNT	Tumor	NormoCellular	Tumor Rich	NA
GSE274103_GSM8443452_hires_image_q1.png	GTAGCGCTGTTGTAGT-1	TNT_26	875.99	403.6	GSE274103	GSM8443452	hires	GSM8443452	TNT	Tumor	NormoCellular	Tumor Rich	NA
GSE274103_GSM8443452_hires_image_q1.png	GTCAATTGTACTGAAG-1	TNT_26	820.03	384.15	GSE274103	GSM8443452	hires	GSM8443452	TNT	Tumor	NormoCellular	Tumor Rich	NA
GSE274103_GSM8443452_hires_image_q1.png	GTCACAAAGTTTCCAA-1	TNT_26	999.03	461.88	GSE274103	GSM8443452	hires	GSM8443452	TNT	Tumor	NormoCellular	Tumor Rich	NA
GSE274103_GSM8443452_hires_image_q1.png	GTGCGCTTACAAATGA-1	TNT_26	831.16	286.81	GSE274103	GSM8443452	hires	GSM8443452	TNT	Tumor	NormoCellular	Tumor Rich	NA
GSE274103_GSM8443452_hires_image_q1.png	GTTATCACCTTCTGAA-1	TNT_26	965.48	403.52	GSE274103	GSM8443452	hires	GSM8443452	TNT	Tumor	NormoCellular	Tumor Rich	NA
GSE274103_GSM8443452_hires_image_q1.png	TACAATGAAACCAGCA-1	TNT_26	820.03	306.26	GSE274103	GSM8443452	hires	GSM8443452	TNT	Tumor	NormoCellular	Tumor Rich	NA
GSE274103_GSM8443452_hires_image_q1.png	TATATTCGCGTCGATA-1	TNT_26	1010.2	442.43	GSE274103	GSM8443452	hires	GSM8443452	TNT	Tumor	NormoCellular	Tumor Rich	NA
GSE274103_GSM8443452_hires_image_q1.png	TATTCCGGCAGTCCTA-1	TNT_26	954.28	384.07	GSE274103	GSM8443452	hires	GSM8443452	TNT	Tumor	NormoCellular	Tumor Rich	NA
GSE274103_GSM8443452_hires_image_q1.png	TCGGGCACTTCTGGAT-1	TNT_26	831.16	325.71	GSE274103	GSM8443452	hires	GSM8443452	TNT	Tumor	NormoCellular	Tumor Rich	NA
GSE274103_GSM8443452_hires_image_q1.png	TCGTTCGTTATTATGT-1	TNT_26	1010.2	481.33	GSE274103	GSM8443452	hires	GSM8443452	TNT	Tumor	NormoCellular	Tumor Rich	NA
GSE274103_GSM8443452_hires_image_q1.png	TCTGTGGCTACATTTC-1	TNT_26	842.37	345.17	GSE274103	GSM8443452	hires	GSM8443452	TNT	Tumor	NormoCellular	Tumor Rich	NA
GSE274103_GSM8443452_hires_image_q1.png	TGCTATACAAACGGAC-1	TNT_26	931.86	384.07	GSE274103	GSM8443452	hires	GSM8443452	TNT	Tumor	NormoCellular	Tumor Rich	NA
GSE274103_GSM8443452_hires_image_q1.png	TGGTATCGGTCTGTAT-1	TNT_26	976.69	422.98	GSE274103	GSM8443452	hires	GSM8443452	TNT	Tumor	NormoCellular	Tumor Rich	NA
GSE274103_GSM8443452_hires_image_q1.png	TTATAGATGCACATTA-1	TNT_26	909.53	384.07	GSE274103	GSM8443452	hires	GSM8443452	TNT	Tumor	NormoCellular	Tumor Rich	NA
GSE274103_GSM8443452_hires_image_q1.png	TTGGATCGACTTCTGG-1	TNT_26	987.9	481.33	GSE274103	GSM8443452	hires	GSM8443452	TNT	Tumor	NormoCellular	Tumor Rich	NA
GSE274103_GSM8443452_hires_image_q1.png	TTGTTTGTGTAAATTC-1	TNT_26	887.19	423.06	GSE274103	GSM8443452	hires	GSM8443452	TNT	Tumor	NormoCellular	Tumor Rich	NA
GSE274103_GSM8443452_hires_image_q1.png	ATAGGAATCTAAGCTT-1	TNT_165	1468.8	383.75	GSE274103	GSM8443452	hires	GSM8443452	TNT	Tumor	NormoCellular	Tumor Rich	NA
GSE274103_GSM8443452_hires_image_q1.png	CTAAGTACAGGGCTAC-1	TNT_165	1457.6	403.28	GSE274103	GSM8443452	hires	GSM8443452	TNT	Tumor	NormoCellular	Tumor Rich	NA
GSE274103_GSM8443452_hires_image_q1.png	GAACTTAGCGCCCGGT-1	TNT_165	1446.4	383.83	GSE274103	GSM8443452	hires	GSM8443452	TNT	Tumor	NormoCellular	Tumor Rich	NA
GSE274103_GSM8443452_hires_image_q1.png	ACACCCGTAAATCTGT-1	AF_189	1726.1	286.33	GSE274103	GSM8443452	hires	GSM8443452	AF	Artifact	Fold	NA	NA
GSE274103_GSM8443452_hires_image_q1.png	AAATTACACGACTCTG-1	TNT_118	1278.8	559.06	GSE274103	GSM8443452	hires	GSM8443452	TNT	Tumor	NormoCellular	Tumor Rich	NA
GSE274103_GSM8443452_hires_image_q1.png	AACCCTGGTGGAACCA-1	TNT_118	1099.7	442.35	GSE274103	GSM8443452	hires	GSM8443452	TNT	Tumor	NormoCellular	Tumor Rich	NA
GSE274103_GSM8443452_hires_image_q1.png	AACGTGATGAAGGACA-1	TNT_118	1245.2	461.8	GSE274103	GSM8443452	hires	GSM8443452	TNT	Tumor	NormoCellular	Tumor Rich	NA
GSE274103_GSM8443452_hires_image_q1.png	AATAAGTCCTCGAGAC-1	TNT_118	1110.9	383.99	GSE274103	GSM8443452	hires	GSM8443452	TNT	Tumor	NormoCellular	Tumor Rich	NA
GSE274103_GSM8443452_hires_image_q1.png	ACACGGCACTATGCAT-1	TNT_118	1110.9	422.9	GSE274103	GSM8443452	hires	GSM8443452	TNT	Tumor	NormoCellular	Tumor Rich	NA
GSE274103_GSM8443452_hires_image_q1.png	ACAGCGCACCCGCAGC-1	TNT_118	1211.6	481.25	GSE274103	GSM8443452	hires	GSM8443452	TNT	Tumor	NormoCellular	Tumor Rich	NA
GSE274103_GSM8443452_hires_image_q1.png	ACATCGTTAACCTAGT-1	TNT_118	1155.7	461.8	GSE274103	GSM8443452	hires	GSM8443452	TNT	Tumor	NormoCellular	Tumor Rich	NA
GSE274103_GSM8443452_hires_image_q1.png	ACCAGCCCGGTCTTTG-1	TNT_118	1122.1	364.54	GSE274103	GSM8443452	hires	GSM8443452	TNT	Tumor	NormoCellular	Tumor Rich	NA
GSE274103_GSM8443452_hires_image_q1.png	ACGAGATATTTGCTTA-1	TNT_118	1222.8	461.8	GSE274103	GSM8443452	hires	GSM8443452	TNT	Tumor	NormoCellular	Tumor Rich	NA
GSE274103_GSM8443452_hires_image_q1.png	AGGGCAGCGGCGTGGT-1	TNT_118	1144.5	442.35	GSE274103	GSM8443452	hires	GSM8443452	TNT	Tumor	NormoCellular	Tumor Rich	NA
GSE274103_GSM8443452_hires_image_q1.png	AGTTACTCTATCGTGG-1	TNT_118	1312.3	578.52	GSE274103	GSM8443452	hires	GSM8443452	TNT	Tumor	NormoCellular	Tumor Rich	NA
GSE274103_GSM8443452_hires_image_q1.png	ATTACAACTACCGGCC-1	TNT_118	1289.9	500.63	GSE274103	GSM8443452	hires	GSM8443452	TNT	Tumor	NormoCellular	Tumor Rich	NA
GSE274103_GSM8443452_hires_image_q1.png	ATTGACGTAACTCGGT-1	TNT_118	1122.1	442.35	GSE274103	GSM8443452	hires	GSM8443452	TNT	Tumor	NormoCellular	Tumor Rich	NA
GSE274103_GSM8443452_hires_image_q1.png	CAAACTACGATAGAGA-1	TNT_118	1256.4	520.16	GSE274103	GSM8443452	hires	GSM8443452	TNT	Tumor	NormoCellular	Tumor Rich	NA
GSE274103_GSM8443452_hires_image_q1.png	CAATCCCTATACCAGC-1	TNT_118	1301.1	520.16	GSE274103	GSM8443452	hires	GSM8443452	TNT	Tumor	NormoCellular	Tumor Rich	NA
GSE274103_GSM8443452_hires_image_q1.png	CACCGATACACCGAGC-1	TNT_118	1256.4	481.25	GSE274103	GSM8443452	hires	GSM8443452	TNT	Tumor	NormoCellular	Tumor Rich	NA
GSE274103_GSM8443452_hires_image_q1.png	CAGCCGGGCCCTCTAT-1	TNT_118	1267.5	500.71	GSE274103	GSM8443452	hires	GSM8443452	TNT	Tumor	NormoCellular	Tumor Rich	NA
GSE274103_GSM8443452_hires_image_q1.png	CAGGAAGACTTTATAT-1	TNT_118	1267.6	539.61	GSE274103	GSM8443452	hires	GSM8443452	TNT	Tumor	NormoCellular	Tumor Rich	NA
GSE274103_GSM8443452_hires_image_q1.png	CATATTATTTGCCCTA-1	TNT_118	1200.4	461.8	GSE274103	GSM8443452	hires	GSM8443452	TNT	Tumor	NormoCellular	Tumor Rich	NA
GSE274103_GSM8443452_hires_image_q1.png	CCCTGGTATGGGCGGC-1	TNT_118	1122.1	403.44	GSE274103	GSM8443452	hires	GSM8443452	TNT	Tumor	NormoCellular	Tumor Rich	NA
GSE274103_GSM8443452_hires_image_q1.png	CCGCTGGTGCCATTCA-1	TNT_118	1144.5	403.44	GSE274103	GSM8443452	hires	GSM8443452	TNT	Tumor	NormoCellular	Tumor Rich	NA
GSE274103_GSM8443452_hires_image_q1.png	CGGAGCTTATAACACC-1	TNT_118	1278.7	481.17	GSE274103	GSM8443452	hires	GSM8443452	TNT	Tumor	NormoCellular	Tumor Rich	NA
GSE274103_GSM8443452_hires_image_q1.png	CGTTAGCTCACAACTG-1	TNT_118	1323.5	559.06	GSE274103	GSM8443452	hires	GSM8443452	TNT	Tumor	NormoCellular	Tumor Rich	NA
GSE274103_GSM8443452_hires_image_q1.png	CTACGAACTAGGTCGA-1	TNT_118	1133.3	383.99	GSE274103	GSM8443452	hires	GSM8443452	TNT	Tumor	NormoCellular	Tumor Rich	NA
GSE274103_GSM8443452_hires_image_q1.png	CTGCCTAGCCACCAAG-1	TNT_118	1211.6	442.35	GSE274103	GSM8443452	hires	GSM8443452	TNT	Tumor	NormoCellular	Tumor Rich	NA
GSE274103_GSM8443452_hires_image_q1.png	CTGCGTTACGATATAA-1	TNT_118	1323.6	597.97	GSE274103	GSM8443452	hires	GSM8443452	TNT	Tumor	NormoCellular	Tumor Rich	NA
GSE274103_GSM8443452_hires_image_q1.png	GAATATTCGGAGTCCC-1	TNT_118	1245.2	539.61	GSE274103	GSM8443452	hires	GSM8443452	TNT	Tumor	NormoCellular	Tumor Rich	NA
GSE274103_GSM8443452_hires_image_q1.png	GATGGTGCCCTAGGCA-1	TNT_118	1189.2	481.25	GSE274103	GSM8443452	hires	GSM8443452	TNT	Tumor	NormoCellular	Tumor Rich	NA
GSE274103_GSM8443452_hires_image_q1.png	GGAAGCTCGCTTACAG-1	TNT_118	1245.2	500.71	GSE274103	GSM8443452	hires	GSM8443452	TNT	Tumor	NormoCellular	Tumor Rich	NA
GSE274103_GSM8443452_hires_image_q1.png	GGAGGATTGAAAGGAG-1	TNT_118	1133.3	422.9	GSE274103	GSM8443452	hires	GSM8443452	TNT	Tumor	NormoCellular	Tumor Rich	NA
GSE274103_GSM8443452_hires_image_q1.png	GGTAAATGTGCGTTAC-1	TNT_118	1222.8	500.71	GSE274103	GSM8443452	hires	GSM8443452	TNT	Tumor	NormoCellular	Tumor Rich	NA
GSE274103_GSM8443452_hires_image_q1.png	GTCAGTTGTGCTCGTT-1	TNT_118	1110.9	461.8	GSE274103	GSM8443452	hires	GSM8443452	TNT	Tumor	NormoCellular	Tumor Rich	NA
GSE274103_GSM8443452_hires_image_q1.png	GTCCTTCTAGTGGGTT-1	TNT_118	1234	481.25	GSE274103	GSM8443452	hires	GSM8443452	TNT	Tumor	NormoCellular	Tumor Rich	NA
GSE274103_GSM8443452_hires_image_q1.png	GTGAGGAGCGGTTGAG-1	TNT_118	1289.9	539.61	GSE274103	GSM8443452	hires	GSM8443452	TNT	Tumor	NormoCellular	Tumor Rich	NA
GSE274103_GSM8443452_hires_image_q1.png	GTTAGAGTGTGCCGCT-1	TNT_118	1155.6	422.9	GSE274103	GSM8443452	hires	GSM8443452	TNT	Tumor	NormoCellular	Tumor Rich	NA
GSE274103_GSM8443452_hires_image_q1.png	TAGTTAAGATAGGATA-1	TNT_118	1234	520.16	GSE274103	GSM8443452	hires	GSM8443452	TNT	Tumor	NormoCellular	Tumor Rich	NA
GSE274103_GSM8443452_hires_image_q1.png	TCCATTGTGACCTCGT-1	TNT_118	1166.8	442.35	GSE274103	GSM8443452	hires	GSM8443452	TNT	Tumor	NormoCellular	Tumor Rich	NA
GSE274103_GSM8443452_hires_image_q1.png	TCCTGCCAACTGGAGA-1	TNT_118	1323.5	520.08	GSE274103	GSM8443452	hires	GSM8443452	TNT	Tumor	NormoCellular	Tumor Rich	NA
GSE274103_GSM8443452_hires_image_q1.png	TCTTTCTCTTAAGGAG-1	TNT_118	1200.4	422.9	GSE274103	GSM8443452	hires	GSM8443452	TNT	Tumor	NormoCellular	Tumor Rich	NA
GSE274103_GSM8443452_hires_image_q1.png	TGTTTAATACTTCATC-1	TNT_118	1178	461.8	GSE274103	GSM8443452	hires	GSM8443452	TNT	Tumor	NormoCellular	Tumor Rich	NA
GSE274103_GSM8443452_hires_image_q1.png	TTCAATTAGCCATAAT-1	TNT_118	1178	422.9	GSE274103	GSM8443452	hires	GSM8443452	TNT	Tumor	NormoCellular	Tumor Rich	NA
GSE274103_GSM8443452_hires_image_q1.png	TTCGTAATCCCAGCGG-1	TNT_118	1278.7	520.16	GSE274103	GSM8443452	hires	GSM8443452	TNT	Tumor	NormoCellular	Tumor Rich	NA
GSE274103_GSM8443452_hires_image_q1.png	TTGCTGGCCGGGCTTC-1	TNT_118	1189.2	442.35	GSE274103	GSM8443452	hires	GSM8443452	TNT	Tumor	NormoCellular	Tumor Rich	NA
GSE274103_GSM8443452_hires_image_q1.png	AACGTACTGTGGGTAC-1	TNT_12	786.97	1221.1	GSE274103	GSM8443452	hires	GSM8443452	TNT	Tumor	NormoCellular	Tumor Rich	NA
GSE274103_GSM8443452_hires_image_q1.png	ACATCGGTCAGCCGCG-1	TNT_12	730.93	1084.9	GSE274103	GSM8443452	hires	GSM8443452	TNT	Tumor	NormoCellular	Tumor Rich	NA
GSE274103_GSM8443452_hires_image_q1.png	ACGTTAGATTTGCCCG-1	TNT_12	753.27	1045.9	GSE274103	GSM8443452	hires	GSM8443452	TNT	Tumor	NormoCellular	Tumor Rich	NA
GSE274103_GSM8443452_hires_image_q1.png	AGAAGGTTGCCGAATT-1	TNT_12	809.22	1104.3	GSE274103	GSM8443452	hires	GSM8443452	TNT	Tumor	NormoCellular	Tumor Rich	NA
GSE274103_GSM8443452_hires_image_q1.png	AGATACCGGTGTTCAC-1	TNT_12	742.14	1065.4	GSE274103	GSM8443452	hires	GSM8443452	TNT	Tumor	NormoCellular	Tumor Rich	NA
GSE274103_GSM8443452_hires_image_q1.png	AGTGCGTAGCTCGTAA-1	TNT_12	786.89	1182.2	GSE274103	GSM8443452	hires	GSM8443452	TNT	Tumor	NormoCellular	Tumor Rich	NA
GSE274103_GSM8443452_hires_image_q1.png	ATATTCAGTTAAACCT-1	TNT_12	764.56	1143.3	GSE274103	GSM8443452	hires	GSM8443452	TNT	Tumor	NormoCellular	Tumor Rich	NA
GSE274103_GSM8443452_hires_image_q1.png	ATCAGACGGCACGCCG-1	TNT_12	786.89	1143.3	GSE274103	GSM8443452	hires	GSM8443452	TNT	Tumor	NormoCellular	Tumor Rich	NA
GSE274103_GSM8443452_hires_image_q1.png	ATCCTGCGTGGAATGG-1	TNT_12	842.85	1162.7	GSE274103	GSM8443452	hires	GSM8443452	TNT	Tumor	NormoCellular	Tumor Rich	NA
GSE274103_GSM8443452_hires_image_q1.png	CAAACGAGTATCGCAG-1	TNT_12	842.85	1201.6	GSE274103	GSM8443452	hires	GSM8443452	TNT	Tumor	NormoCellular	Tumor Rich	NA
GSE274103_GSM8443452_hires_image_q1.png	CCCAATTTCACAACTT-1	TNT_12	686.19	1046	GSE274103	GSM8443452	hires	GSM8443452	TNT	Tumor	NormoCellular	Tumor Rich	NA
GSE274103_GSM8443452_hires_image_q1.png	CGGAACGTAAACATAG-1	TNT_12	820.51	1201.6	GSE274103	GSM8443452	hires	GSM8443452	TNT	Tumor	NormoCellular	Tumor Rich	NA
GSE274103_GSM8443452_hires_image_q1.png	CGGTGCAGATAGAACG-1	TNT_12	719.81	1104.4	GSE274103	GSM8443452	hires	GSM8443452	TNT	Tumor	NormoCellular	Tumor Rich	NA
GSE274103_GSM8443452_hires_image_q1.png	CTCCGCCCACATGAGG-1	TNT_12	753.35	1123.8	GSE274103	GSM8443452	hires	GSM8443452	TNT	Tumor	NormoCellular	Tumor Rich	NA
GSE274103_GSM8443452_hires_image_q1.png	GACGCTTGCTTCTAAA-1	TNT_12	719.73	1026.5	GSE274103	GSM8443452	hires	GSM8443452	TNT	Tumor	NormoCellular	Tumor Rich	NA
GSE274103_GSM8443452_hires_image_q1.png	GAGAGGGCGCGAGGTT-1	TNT_12	764.48	1026.5	GSE274103	GSM8443452	hires	GSM8443452	TNT	Tumor	NormoCellular	Tumor Rich	NA
GSE274103_GSM8443452_hires_image_q1.png	GATACGATGGGAGTCA-1	TNT_12	820.51	1162.7	GSE274103	GSM8443452	hires	GSM8443452	TNT	Tumor	NormoCellular	Tumor Rich	NA
GSE274103_GSM8443452_hires_image_q1.png	GATTACTGAATTTGGG-1	TNT_12	753.35	1084.8	GSE274103	GSM8443452	hires	GSM8443452	TNT	Tumor	NormoCellular	Tumor Rich	NA
GSE274103_GSM8443452_hires_image_q1.png	GCCACAATTTAAGGAC-1	TNT_12	753.35	1162.7	GSE274103	GSM8443452	hires	GSM8443452	TNT	Tumor	NormoCellular	Tumor Rich	NA
GSE274103_GSM8443452_hires_image_q1.png	GCGGCTCTGACGTACC-1	TNT_12	742.06	1026.5	GSE274103	GSM8443452	hires	GSM8443452	TNT	Tumor	NormoCellular	Tumor Rich	NA
GSE274103_GSM8443452_hires_image_q1.png	GGGAACGGGAGGTTAG-1	TNT_12	730.93	1045.9	GSE274103	GSM8443452	hires	GSM8443452	TNT	Tumor	NormoCellular	Tumor Rich	NA
GSE274103_GSM8443452_hires_image_q1.png	GGGATGGTCGTAACCG-1	TNT_12	798.1	1201.6	GSE274103	GSM8443452	hires	GSM8443452	TNT	Tumor	NormoCellular	Tumor Rich	NA
GSE274103_GSM8443452_hires_image_q1.png	GGGCGGGTTCCCTACG-1	TNT_12	730.93	1123.8	GSE274103	GSM8443452	hires	GSM8443452	TNT	Tumor	NormoCellular	Tumor Rich	NA
GSE274103_GSM8443452_hires_image_q1.png	GTCTGGGCGGTCGAGA-1	TNT_12	809.3	1182.2	GSE274103	GSM8443452	hires	GSM8443452	TNT	Tumor	NormoCellular	Tumor Rich	NA
GSE274103_GSM8443452_hires_image_q1.png	GTGCCGCTTCAAAGGT-1	TNT_12	809.3	1143.3	GSE274103	GSM8443452	hires	GSM8443452	TNT	Tumor	NormoCellular	Tumor Rich	NA
GSE274103_GSM8443452_hires_image_q1.png	GTGCGAAATCGAACAC-1	TNT_12	798.1	1162.7	GSE274103	GSM8443452	hires	GSM8443452	TNT	Tumor	NormoCellular	Tumor Rich	NA
GSE274103_GSM8443452_hires_image_q1.png	TAAGTAACATCTTGAC-1	TNT_12	764.56	1182.2	GSE274103	GSM8443452	hires	GSM8443452	TNT	Tumor	NormoCellular	Tumor Rich	NA
GSE274103_GSM8443452_hires_image_q1.png	TAGTCTAACAACGAGA-1	TNT_12	697.39	1065.5	GSE274103	GSM8443452	hires	GSM8443452	TNT	Tumor	NormoCellular	Tumor Rich	NA
GSE274103_GSM8443452_hires_image_q1.png	TCTGGGTAGCGCTCAT-1	TNT_12	719.73	1065.5	GSE274103	GSM8443452	hires	GSM8443452	TNT	Tumor	NormoCellular	Tumor Rich	NA
GSE274103_GSM8443452_hires_image_q1.png	TGAGCCATACAGTCTC-1	TNT_12	742.14	1104.4	GSE274103	GSM8443452	hires	GSM8443452	TNT	Tumor	NormoCellular	Tumor Rich	NA
GSE274103_GSM8443452_hires_image_q1.png	TGAGTGCCTCTTAAAT-1	TNT_12	775.76	1162.7	GSE274103	GSM8443452	hires	GSM8443452	TNT	Tumor	NormoCellular	Tumor Rich	NA
GSE274103_GSM8443452_hires_image_q1.png	TGATTCTGTCGCCGGT-1	TNT_12	809.3	1221.1	GSE274103	GSM8443452	hires	GSM8443452	TNT	Tumor	NormoCellular	Tumor Rich	NA
GSE274103_GSM8443452_hires_image_q1.png	TGATTTATTAGCTGTG-1	TNT_12	697.31	1026.5	GSE274103	GSM8443452	hires	GSM8443452	TNT	Tumor	NormoCellular	Tumor Rich	NA
GSE274103_GSM8443452_hires_image_q1.png	TGCGACACCCTAGTGC-1	TNT_12	831.64	1182.2	GSE274103	GSM8443452	hires	GSM8443452	TNT	Tumor	NormoCellular	Tumor Rich	NA
GSE274103_GSM8443452_hires_image_q1.png	TGCGTAAGAACCTGAT-1	TNT_12	798.1	1123.7	GSE274103	GSM8443452	hires	GSM8443452	TNT	Tumor	NormoCellular	Tumor Rich	NA
GSE274103_GSM8443452_hires_image_q1.png	TGGAAGAAGGGAACGT-1	TNT_12	708.52	1046	GSE274103	GSM8443452	hires	GSM8443452	TNT	Tumor	NormoCellular	Tumor Rich	NA
GSE274103_GSM8443452_hires_image_q1.png	TTCCAATCTGGCTATC-1	TNT_12	831.72	1221.1	GSE274103	GSM8443452	hires	GSM8443452	TNT	Tumor	NormoCellular	Tumor Rich	NA
GSE274103_GSM8443452_hires_image_q1.png	TTCTTGAGCCGCGCTA-1	TNT_12	775.76	1201.6	GSE274103	GSM8443452	hires	GSM8443452	TNT	Tumor	NormoCellular	Tumor Rich	NA
GSE274103_GSM8443452_hires_image_q1.png	TTGACTACCATATGGT-1	TNT_12	775.68	1123.8	GSE274103	GSM8443452	hires	GSM8443452	TNT	Tumor	NormoCellular	Tumor Rich	NA
GSE274103_GSM8443452_hires_image_q1.png	TTGAGAGTACTGCTAA-1	TNT_12	742.14	1143.3	GSE274103	GSM8443452	hires	GSM8443452	TNT	Tumor	NormoCellular	Tumor Rich	NA
GSE274103_GSM8443452_hires_image_q1.png	TTGCATGCTGATCACG-1	TNT_12	708.6	1084.9	GSE274103	GSM8443452	hires	GSM8443452	TNT	Tumor	NormoCellular	Tumor Rich	NA
GSE274103_GSM8443452_hires_image_q1.png	TTGGTCACACTCGTAA-1	TNT_12	854.05	1221.1	GSE274103	GSM8443452	hires	GSM8443452	TNT	Tumor	NormoCellular	Tumor Rich	NA
GSE274103_GSM8443452_hires_image_q1.png	AAATTGCGGCGGTTCT-1	TNT_49	529.21	384.31	GSE274103	GSM8443452	hires	GSM8443452	TNT	Tumor	NormoCellular	Tumor Rich	NA
GSE274103_GSM8443452_hires_image_q1.png	AACGCGAACGGCAACA-1	TNT_49	562.83	442.67	GSE274103	GSM8443452	hires	GSM8443452	TNT	Tumor	NormoCellular	Tumor Rich	NA
GSE274103_GSM8443452_hires_image_q1.png	AATCAGACTGCAGGAC-1	TNT_49	573.95	384.31	GSE274103	GSM8443452	hires	GSM8443452	TNT	Tumor	NormoCellular	Tumor Rich	NA
GSE274103_GSM8443452_hires_image_q1.png	AGTCCAGCGGGTACGT-1	TNT_49	540.41	364.86	GSE274103	GSM8443452	hires	GSM8443452	TNT	Tumor	NormoCellular	Tumor Rich	NA
GSE274103_GSM8443452_hires_image_q1.png	CAATATTGGACTAGTG-1	TNT_49	518.08	442.67	GSE274103	GSM8443452	hires	GSM8443452	TNT	Tumor	NormoCellular	Tumor Rich	NA
GSE274103_GSM8443452_hires_image_q1.png	CATACGGGTGCATGAT-1	TNT_49	506.79	384.31	GSE274103	GSM8443452	hires	GSM8443452	TNT	Tumor	NormoCellular	Tumor Rich	NA
GSE274103_GSM8443452_hires_image_q1.png	CATTCAGGTCAGTGCG-1	TNT_49	551.54	384.31	GSE274103	GSM8443452	hires	GSM8443452	TNT	Tumor	NormoCellular	Tumor Rich	NA
GSE274103_GSM8443452_hires_image_q1.png	CCTGCGATAGAACTGT-1	TNT_49	540.41	442.67	GSE274103	GSM8443452	hires	GSM8443452	TNT	Tumor	NormoCellular	Tumor Rich	NA
GSE274103_GSM8443452_hires_image_q1.png	CGGGTTGTAGCTTTGG-1	TNT_49	551.54	345.41	GSE274103	GSM8443452	hires	GSM8443452	TNT	Tumor	NormoCellular	Tumor Rich	NA
GSE274103_GSM8443452_hires_image_q1.png	CTAAAGTCCGAAGCTA-1	TNT_49	562.75	364.86	GSE274103	GSM8443452	hires	GSM8443452	TNT	Tumor	NormoCellular	Tumor Rich	NA
GSE274103_GSM8443452_hires_image_q1.png	CTACGTGTTGCCACCA-1	TNT_49	585.16	403.76	GSE274103	GSM8443452	hires	GSM8443452	TNT	Tumor	NormoCellular	Tumor Rich	NA
GSE274103_GSM8443452_hires_image_q1.png	GCGGTAACCCAAATGA-1	TNT_49	573.95	423.22	GSE274103	GSM8443452	hires	GSM8443452	TNT	Tumor	NormoCellular	Tumor Rich	NA
GSE274103_GSM8443452_hires_image_q1.png	GGGTAATGCTGTGTTT-1	TNT_49	551.62	462.12	GSE274103	GSM8443452	hires	GSM8443452	TNT	Tumor	NormoCellular	Tumor Rich	NA
GSE274103_GSM8443452_hires_image_q1.png	GTATATGTTACGGCGG-1	TNT_49	540.41	403.76	GSE274103	GSM8443452	hires	GSM8443452	TNT	Tumor	NormoCellular	Tumor Rich	NA
GSE274103_GSM8443452_hires_image_q1.png	GTATTCTTACCGTGCT-1	TNT_49	551.62	423.22	GSE274103	GSM8443452	hires	GSM8443452	TNT	Tumor	NormoCellular	Tumor Rich	NA
GSE274103_GSM8443452_hires_image_q1.png	TGGACCACGGCGTTGA-1	TNT_49	529.21	423.22	GSE274103	GSM8443452	hires	GSM8443452	TNT	Tumor	NormoCellular	Tumor Rich	NA
GSE274103_GSM8443452_hires_image_q1.png	TGTCGGCATGGTGGAA-1	TNT_49	573.95	462.12	GSE274103	GSM8443452	hires	GSM8443452	TNT	Tumor	NormoCellular	Tumor Rich	NA
GSE274103_GSM8443452_hires_image_q1.png	TTCAGAGTAACCTGAC-1	TNT_49	562.75	403.76	GSE274103	GSM8443452	hires	GSM8443452	TNT	Tumor	NormoCellular	Tumor Rich	NA
GSE274103_GSM8443452_hires_image_q1.png	AAGGGAACGACTGGCT-1	TNS_187	552.18	1513.2	GSE274103	GSM8443452	hires	GSM8443452	TNS	Tumor	NormoCellular	Stroma Rich	NA
GSE274103_GSM8443452_hires_image_q1.png	ACAAACCATGCGTCCT-1	TNS_187	496.3	1532.7	GSE274103	GSM8443452	hires	GSM8443452	TNS	Tumor	NormoCellular	Stroma Rich	NA
GSE274103_GSM8443452_hires_image_q1.png	ACCTCGAACTTATGCT-1	TNS_187	485.1	1552.2	GSE274103	GSM8443452	hires	GSM8443452	TNS	Tumor	NormoCellular	Stroma Rich	NA
GSE274103_GSM8443452_hires_image_q1.png	ACTACATCCCGACAAG-1	TNS_187	507.43	1513.2	GSE274103	GSM8443452	hires	GSM8443452	TNS	Tumor	NormoCellular	Stroma Rich	NA
GSE274103_GSM8443452_hires_image_q1.png	ACTATGTCCAGCTGCC-1	TNS_187	563.39	1532.6	GSE274103	GSM8443452	hires	GSM8443452	TNS	Tumor	NormoCellular	Stroma Rich	NA
GSE274103_GSM8443452_hires_image_q1.png	ATCGTGGAAAGTCTGG-1	TNS_187	574.59	1513.2	GSE274103	GSM8443452	hires	GSM8443452	TNS	Tumor	NormoCellular	Stroma Rich	NA
GSE274103_GSM8443452_hires_image_q1.png	ATGGCAGCATTACGAT-1	TNS_187	518.64	1532.6	GSE274103	GSM8443452	hires	GSM8443452	TNS	Tumor	NormoCellular	Stroma Rich	NA
GSE274103_GSM8443452_hires_image_q1.png	ATGGGTGTATACCTCC-1	TNS_187	585.8	1532.6	GSE274103	GSM8443452	hires	GSM8443452	TNS	Tumor	NormoCellular	Stroma Rich	NA
GSE274103_GSM8443452_hires_image_q1.png	CACAGAGACGAGGACG-1	TNS_187	541.05	1532.6	GSE274103	GSM8443452	hires	GSM8443452	TNS	Tumor	NormoCellular	Stroma Rich	NA
GSE274103_GSM8443452_hires_image_q1.png	CGTCGCTTGGTTATAC-1	TNS_187	596.93	1513.2	GSE274103	GSM8443452	hires	GSM8443452	TNS	Tumor	NormoCellular	Stroma Rich	NA
GSE274103_GSM8443452_hires_image_q1.png	CTTAGGTATAGACCAG-1	TNS_187	485.1	1513.2	GSE274103	GSM8443452	hires	GSM8443452	TNS	Tumor	NormoCellular	Stroma Rich	NA
GSE274103_GSM8443452_hires_image_q1.png	TAAGAGGGACAGGGAC-1	TNS_187	529.85	1513.2	GSE274103	GSM8443452	hires	GSM8443452	TNS	Tumor	NormoCellular	Stroma Rich	NA
GSE274103_GSM8443452_hires_image_q1.png	TGACTCCGAATCATAC-1	TNS_187	496.3	1493.7	GSE274103	GSM8443452	hires	GSM8443452	TNS	Tumor	NormoCellular	Stroma Rich	NA
GSE274103_GSM8443452_hires_image_q1.png	TGCTTAGAGAGAATGC-1	TNS_187	608.14	1493.7	GSE274103	GSM8443452	hires	GSM8443452	TNS	Tumor	NormoCellular	Stroma Rich	NA
GSE274103_GSM8443452_hires_image_q1.png	ACCTTTCCTTTAGAAG-1	TNT_24	1054.9	286.73	GSE274103	GSM8443452	hires	GSM8443452	TNT	Tumor	NormoCellular	Tumor Rich	NA
GSE274103_GSM8443452_hires_image_q1.png	ACGTCCTAAACGAGAT-1	TNT_24	1010.2	286.73	GSE274103	GSM8443452	hires	GSM8443452	TNT	Tumor	NormoCellular	Tumor Rich	NA
GSE274103_GSM8443452_hires_image_q1.png	ATTTGCCTAGTTACGA-1	TNT_24	998.95	306.18	GSE274103	GSM8443452	hires	GSM8443452	TNT	Tumor	NormoCellular	Tumor Rich	NA
GSE274103_GSM8443452_hires_image_q1.png	CAAATGCGGAGTGTTC-1	TNT_24	965.4	286.73	GSE274103	GSM8443452	hires	GSM8443452	TNT	Tumor	NormoCellular	Tumor Rich	NA
GSE274103_GSM8443452_hires_image_q1.png	CACGATTGGTCGTTAA-1	TNT_24	875.91	286.81	GSE274103	GSM8443452	hires	GSM8443452	TNT	Tumor	NormoCellular	Tumor Rich	NA
GSE274103_GSM8443452_hires_image_q1.png	CATTATAACAGGGTCC-1	TNT_24	1043.7	306.18	GSE274103	GSM8443452	hires	GSM8443452	TNT	Tumor	NormoCellular	Tumor Rich	NA
GSE274103_GSM8443452_hires_image_q1.png	CCTAAACAGGGTCCGT-1	TNT_24	943.07	286.73	GSE274103	GSM8443452	hires	GSM8443452	TNT	Tumor	NormoCellular	Tumor Rich	NA
GSE274103_GSM8443452_hires_image_q1.png	CGTGCCCGACATTTGT-1	TNT_24	976.61	306.18	GSE274103	GSM8443452	hires	GSM8443452	TNT	Tumor	NormoCellular	Tumor Rich	NA
GSE274103_GSM8443452_hires_image_q1.png	CTCGGGCATCGTCGGG-1	TNT_24	1077.2	286.65	GSE274103	GSM8443452	hires	GSM8443452	TNT	Tumor	NormoCellular	Tumor Rich	NA
GSE274103_GSM8443452_hires_image_q1.png	CTGCAAATGGGCTCCA-1	TNT_24	1032.5	286.73	GSE274103	GSM8443452	hires	GSM8443452	TNT	Tumor	NormoCellular	Tumor Rich	NA
GSE274103_GSM8443452_hires_image_q1.png	CTGGGATCGCCCAGAT-1	TNT_24	1021.4	306.18	GSE274103	GSM8443452	hires	GSM8443452	TNT	Tumor	NormoCellular	Tumor Rich	NA
GSE274103_GSM8443452_hires_image_q1.png	GTATCTCCCTAACTGT-1	TNT_24	987.74	286.73	GSE274103	GSM8443452	hires	GSM8443452	TNT	Tumor	NormoCellular	Tumor Rich	NA
GSE274103_GSM8443452_hires_image_q1.png	GTATCTTGTTGCTCAC-1	TNT_24	920.66	286.81	GSE274103	GSM8443452	hires	GSM8443452	TNT	Tumor	NormoCellular	Tumor Rich	NA
GSE274103_GSM8443452_hires_image_q1.png	TCTTATGGGTAGTACC-1	TNT_24	898.32	286.81	GSE274103	GSM8443452	hires	GSM8443452	TNT	Tumor	NormoCellular	Tumor Rich	NA
GSE274103_GSM8443452_hires_image_q1.png	AAACGAAGATGGAGTA-1	TNT_2	361.98	1416	GSE274103	GSM8443452	hires	GSM8443452	TNT	Tumor	NormoCellular	Tumor Rich	NA
GSE274103_GSM8443452_hires_image_q1.png	AAATCGCGGAAGGAGT-1	TNT_2	373.19	1396.5	GSE274103	GSM8443452	hires	GSM8443452	TNT	Tumor	NormoCellular	Tumor Rich	NA
GSE274103_GSM8443452_hires_image_q1.png	AACGAAAGTCGTCCCA-1	TNT_2	406.73	1415.9	GSE274103	GSM8443452	hires	GSM8443452	TNT	Tumor	NormoCellular	Tumor Rich	NA
GSE274103_GSM8443452_hires_image_q1.png	AATTACGAGACCCATC-1	TNT_2	373.19	1435.5	GSE274103	GSM8443452	hires	GSM8443452	TNT	Tumor	NormoCellular	Tumor Rich	NA
GSE274103_GSM8443452_hires_image_q1.png	ACTTCCAGTGGAAGCT-1	TNT_2	350.77	1396.6	GSE274103	GSM8443452	hires	GSM8443452	TNT	Tumor	NormoCellular	Tumor Rich	NA
GSE274103_GSM8443452_hires_image_q1.png	ATATCAATTCCAGCCT-1	TNT_2	384.31	1377	GSE274103	GSM8443452	hires	GSM8443452	TNT	Tumor	NormoCellular	Tumor Rich	NA
GSE274103_GSM8443452_hires_image_q1.png	CAATTGGGCCGCACTC-1	TNT_2	361.98	1377	GSE274103	GSM8443452	hires	GSM8443452	TNT	Tumor	NormoCellular	Tumor Rich	NA
GSE274103_GSM8443452_hires_image_q1.png	CATGGTATTAGTTTGT-1	TNT_2	395.52	1435.5	GSE274103	GSM8443452	hires	GSM8443452	TNT	Tumor	NormoCellular	Tumor Rich	NA
GSE274103_GSM8443452_hires_image_q1.png	CCATAGAGGCTGCCAG-1	TNT_2	361.98	1454.9	GSE274103	GSM8443452	hires	GSM8443452	TNT	Tumor	NormoCellular	Tumor Rich	NA
GSE274103_GSM8443452_hires_image_q1.png	CCGAAGCATTGACCAA-1	TNT_2	373.19	1474.4	GSE274103	GSM8443452	hires	GSM8443452	TNT	Tumor	NormoCellular	Tumor Rich	NA
GSE274103_GSM8443452_hires_image_q1.png	CCGGCCGCGAGCATAT-1	TNT_2	339.64	1416	GSE274103	GSM8443452	hires	GSM8443452	TNT	Tumor	NormoCellular	Tumor Rich	NA
GSE274103_GSM8443452_hires_image_q1.png	CCTTTGAATTATGGCT-1	TNT_2	384.39	1415.9	GSE274103	GSM8443452	hires	GSM8443452	TNT	Tumor	NormoCellular	Tumor Rich	NA
GSE274103_GSM8443452_hires_image_q1.png	CTTTGTCGAATGCTCC-1	TNT_2	395.52	1396.5	GSE274103	GSM8443452	hires	GSM8443452	TNT	Tumor	NormoCellular	Tumor Rich	NA
GSE274103_GSM8443452_hires_image_q1.png	GAGTTCTGTGGGTGCT-1	TNT_2	350.85	1435.5	GSE274103	GSM8443452	hires	GSM8443452	TNT	Tumor	NormoCellular	Tumor Rich	NA
GSE274103_GSM8443452_hires_image_q1.png	GGGCACTATTGACCAT-1	TNT_2	350.85	1474.4	GSE274103	GSM8443452	hires	GSM8443452	TNT	Tumor	NormoCellular	Tumor Rich	NA
GSE274103_GSM8443452_hires_image_q1.png	TACTGAGGGAAGAAAG-1	TNT_2	384.39	1454.9	GSE274103	GSM8443452	hires	GSM8443452	TNT	Tumor	NormoCellular	Tumor Rich	NA
GSE274103_GSM8443452_hires_image_q1.png	TCAGCTTGAGCTTTCG-1	TNT_2	339.64	1493.8	GSE274103	GSM8443452	hires	GSM8443452	TNT	Tumor	NormoCellular	Tumor Rich	NA
GSE274103_GSM8443452_hires_image_q1.png	TGAGGCATGTACTGTG-1	TNT_2	406.73	1377	GSE274103	GSM8443452	hires	GSM8443452	TNT	Tumor	NormoCellular	Tumor Rich	NA
GSE274103_GSM8443452_hires_image_q1.png	AAACAAGTATCTCCCA-1	TNT_14	1458.1	1259.7	GSE274103	GSM8443452	hires	GSM8443452	TNT	Tumor	NormoCellular	Tumor Rich	NA
GSE274103_GSM8443452_hires_image_q1.png	AAGCCGAAGCGGTTTA-1	TNT_14	1514.1	1240.1	GSE274103	GSM8443452	hires	GSM8443452	TNT	Tumor	NormoCellular	Tumor Rich	NA
GSE274103_GSM8443452_hires_image_q1.png	ACTAGTTGCGATCGTC-1	TNT_14	1480.5	1259.7	GSE274103	GSM8443452	hires	GSM8443452	TNT	Tumor	NormoCellular	Tumor Rich	NA
GSE274103_GSM8443452_hires_image_q1.png	AGAGGCTTCGGAAACC-1	TNT_14	1447	1279.1	GSE274103	GSM8443452	hires	GSM8443452	TNT	Tumor	NormoCellular	Tumor Rich	NA
GSE274103_GSM8443452_hires_image_q1.png	AGAGTAAACTTCACTA-1	TNT_14	1502.9	1220.7	GSE274103	GSM8443452	hires	GSM8443452	TNT	Tumor	NormoCellular	Tumor Rich	NA
GSE274103_GSM8443452_hires_image_q1.png	AGTTTGGCACGGGTTG-1	TNT_14	1458.1	1220.8	GSE274103	GSM8443452	hires	GSM8443452	TNT	Tumor	NormoCellular	Tumor Rich	NA
GSE274103_GSM8443452_hires_image_q1.png	ATGCGAGTCCCACCAC-1	TNT_14	1480.5	1220.7	GSE274103	GSM8443452	hires	GSM8443452	TNT	Tumor	NormoCellular	Tumor Rich	NA
GSE274103_GSM8443452_hires_image_q1.png	CACCGTATCCCATCCG-1	TNT_14	1480.5	1298.6	GSE274103	GSM8443452	hires	GSM8443452	TNT	Tumor	NormoCellular	Tumor Rich	NA
GSE274103_GSM8443452_hires_image_q1.png	CAGCAGTCCAGACTAT-1	TNT_14	1435.8	1259.7	GSE274103	GSM8443452	hires	GSM8443452	TNT	Tumor	NormoCellular	Tumor Rich	NA
GSE274103_GSM8443452_hires_image_q1.png	CCATATGGAAACTATA-1	TNT_14	1469.3	1318	GSE274103	GSM8443452	hires	GSM8443452	TNT	Tumor	NormoCellular	Tumor Rich	NA
GSE274103_GSM8443452_hires_image_q1.png	CCCTCCTCGCTCGTAT-1	TNT_14	1502.9	1259.7	GSE274103	GSM8443452	hires	GSM8443452	TNT	Tumor	NormoCellular	Tumor Rich	NA
GSE274103_GSM8443452_hires_image_q1.png	CGCAGGCGATCCAAAC-1	TNT_14	1458.1	1298.6	GSE274103	GSM8443452	hires	GSM8443452	TNT	Tumor	NormoCellular	Tumor Rich	NA
GSE274103_GSM8443452_hires_image_q1.png	GCATCGGCCGTGTAGG-1	TNT_14	1469.3	1240.2	GSE274103	GSM8443452	hires	GSM8443452	TNT	Tumor	NormoCellular	Tumor Rich	NA
GSE274103_GSM8443452_hires_image_q1.png	GGCAGCAAACCTATGC-1	TNT_14	1469.3	1279.1	GSE274103	GSM8443452	hires	GSM8443452	TNT	Tumor	NormoCellular	Tumor Rich	NA
GSE274103_GSM8443452_hires_image_q1.png	GGTCAAGACTACTTCG-1	TNT_14	1491.7	1318	GSE274103	GSM8443452	hires	GSM8443452	TNT	Tumor	NormoCellular	Tumor Rich	NA
GSE274103_GSM8443452_hires_image_q1.png	TCGGCGAACCCAAACC-1	TNT_14	1491.7	1240.1	GSE274103	GSM8443452	hires	GSM8443452	TNT	Tumor	NormoCellular	Tumor Rich	NA
GSE274103_GSM8443452_hires_image_q1.png	TTCTTATCCGCTGGGT-1	TNT_14	1446.9	1240.2	GSE274103	GSM8443452	hires	GSM8443452	TNT	Tumor	NormoCellular	Tumor Rich	NA
GSE274103_GSM8443452_hires_image_q1.png	TTGGACCATCTGGCAA-1	TNT_14	1491.7	1279.1	GSE274103	GSM8443452	hires	GSM8443452	TNT	Tumor	NormoCellular	Tumor Rich	NA
GSE274103_GSM8443452_hires_image_q1.png	AAGACCAAATAACTCA-1	TNS_186	384.39	1493.8	GSE274103	GSM8443452	hires	GSM8443452	TNS	Tumor	NormoCellular	Stroma Rich	NA
GSE274103_GSM8443452_hires_image_q1.png	ACATAAGTCGTGGTGA-1	TNS_186	417.93	1435.4	GSE274103	GSM8443452	hires	GSM8443452	TNS	Tumor	NormoCellular	Stroma Rich	NA
GSE274103_GSM8443452_hires_image_q1.png	ACCGTCCACTGGGCCC-1	TNS_186	373.27	1513.3	GSE274103	GSM8443452	hires	GSM8443452	TNS	Tumor	NormoCellular	Stroma Rich	NA
GSE274103_GSM8443452_hires_image_q1.png	CAGTAAGGGACGTCTC-1	TNS_186	362.06	1532.7	GSE274103	GSM8443452	hires	GSM8443452	TNS	Tumor	NormoCellular	Stroma Rich	NA
GSE274103_GSM8443452_hires_image_q1.png	CCTATTATTCCGGCCG-1	TNS_186	350.85	1552.3	GSE274103	GSM8443452	hires	GSM8443452	TNS	Tumor	NormoCellular	Stroma Rich	NA
GSE274103_GSM8443452_hires_image_q1.png	GACGCATACCCGTCGG-1	TNS_186	384.39	1532.7	GSE274103	GSM8443452	hires	GSM8443452	TNS	Tumor	NormoCellular	Stroma Rich	NA
GSE274103_GSM8443452_hires_image_q1.png	GCACAACCTCGGGCGT-1	TNS_186	429.14	1415.9	GSE274103	GSM8443452	hires	GSM8443452	TNS	Tumor	NormoCellular	Stroma Rich	NA
GSE274103_GSM8443452_hires_image_q1.png	TATGTAGAAACCCGGC-1	TNS_186	395.6	1474.4	GSE274103	GSM8443452	hires	GSM8443452	TNS	Tumor	NormoCellular	Stroma Rich	NA
GSE274103_GSM8443452_hires_image_q1.png	TGGTTAACTTACATTT-1	TNS_186	406.73	1454.9	GSE274103	GSM8443452	hires	GSM8443452	TNS	Tumor	NormoCellular	Stroma Rich	NA
GSE274103_GSM8443452_hires_image_q1.png	TTCTCTTACAGGTGAT-1	TNS_186	406.81	1493.8	GSE274103	GSM8443452	hires	GSM8443452	TNS	Tumor	NormoCellular	Stroma Rich	NA
GSE274103_GSM8443452_hires_image_q1.png	ACGTTAATGTCGAAGA-1	TNS_194	1088.9	1084.7	GSE274103	GSM8443452	hires	GSM8443452	TNS	Tumor	NormoCellular	Stroma Rich	NA
GSE274103_GSM8443452_hires_image_q1.png	CAAGGATCGCATGTTC-1	TNS_194	1077.7	1065.2	GSE274103	GSM8443452	hires	GSM8443452	TNS	Tumor	NormoCellular	Stroma Rich	NA
GSE274103_GSM8443452_hires_image_q1.png	CCAGCCTGGACCAATA-1	TNS_194	1044.1	1006.9	GSE274103	GSM8443452	hires	GSM8443452	TNS	Tumor	NormoCellular	Stroma Rich	NA
GSE274103_GSM8443452_hires_image_q1.png	CGCATGGTGCGATGCT-1	TNS_194	1055.3	1065.2	GSE274103	GSM8443452	hires	GSM8443452	TNS	Tumor	NormoCellular	Stroma Rich	NA
GSE274103_GSM8443452_hires_image_q1.png	CGGAGCATGGCGATCC-1	TNS_194	1066.5	1045.8	GSE274103	GSM8443452	hires	GSM8443452	TNS	Tumor	NormoCellular	Stroma Rich	NA
GSE274103_GSM8443452_hires_image_q1.png	CTAGTCACGTCTTAAG-1	TNS_194	1088.8	1006.9	GSE274103	GSM8443452	hires	GSM8443452	TNS	Tumor	NormoCellular	Stroma Rich	NA
GSE274103_GSM8443452_hires_image_q1.png	GCTAGTAGAGCTTGTA-1	TNS_194	1044.1	1045.8	GSE274103	GSM8443452	hires	GSM8443452	TNS	Tumor	NormoCellular	Stroma Rich	NA
GSE274103_GSM8443452_hires_image_q1.png	GTAGCGGCTATACACT-1	TNS_194	1088.8	1045.8	GSE274103	GSM8443452	hires	GSM8443452	TNS	Tumor	NormoCellular	Stroma Rich	NA
GSE274103_GSM8443452_hires_image_q1.png	GTCATTAGAGCGAACG-1	TNS_194	1066.5	1006.9	GSE274103	GSM8443452	hires	GSM8443452	TNS	Tumor	NormoCellular	Stroma Rich	NA
GSE274103_GSM8443452_hires_image_q1.png	TAGCGTTGGGTCTTAC-1	TNS_194	1077.7	1026.3	GSE274103	GSM8443452	hires	GSM8443452	TNS	Tumor	NormoCellular	Stroma Rich	NA
GSE274103_GSM8443452_hires_image_q1.png	TCCAGAGCACCGGTTC-1	TNS_194	1100.1	1065.2	GSE274103	GSM8443452	hires	GSM8443452	TNS	Tumor	NormoCellular	Stroma Rich	NA
GSE274103_GSM8443452_hires_image_q1.png	TGCTGTTGAAGAACTC-1	TNS_194	1055.3	1026.3	GSE274103	GSM8443452	hires	GSM8443452	TNS	Tumor	NormoCellular	Stroma Rich	NA
GSE274103_GSM8443452_hires_image_q1.png	ACCGCGGTGGAAGTCG-1	TNT_21	1502.8	1142.9	GSE274103	GSM8443452	hires	GSM8443452	TNT	Tumor	NormoCellular	Tumor Rich	NA
GSE274103_GSM8443452_hires_image_q1.png	ATCGCCAGTCAACATT-1	TNT_21	1491.7	1162.3	GSE274103	GSM8443452	hires	GSM8443452	TNT	Tumor	NormoCellular	Tumor Rich	NA
GSE274103_GSM8443452_hires_image_q1.png	CACATTTCTTGTCAGA-1	TNT_21	1525.2	1142.9	GSE274103	GSM8443452	hires	GSM8443452	TNT	Tumor	NormoCellular	Tumor Rich	NA
GSE274103_GSM8443452_hires_image_q1.png	CGGGAATATAGTATAC-1	TNT_21	1491.7	1201.2	GSE274103	GSM8443452	hires	GSM8443452	TNT	Tumor	NormoCellular	Tumor Rich	NA
GSE274103_GSM8443452_hires_image_q1.png	GCAACAGCAGTATGCG-1	TNT_21	1502.9	1181.8	GSE274103	GSM8443452	hires	GSM8443452	TNT	Tumor	NormoCellular	Tumor Rich	NA
GSE274103_GSM8443452_hires_image_q1.png	GCTCCCAGTCGGTCCA-1	TNT_21	1536.3	1123.3	GSE274103	GSM8443452	hires	GSM8443452	TNT	Tumor	NormoCellular	Tumor Rich	NA
GSE274103_GSM8443452_hires_image_q1.png	GGGTTTAGGATAGGAT-1	TNT_21	1514	1123.3	GSE274103	GSM8443452	hires	GSM8443452	TNT	Tumor	NormoCellular	Tumor Rich	NA
GSE274103_GSM8443452_hires_image_q1.png	TCAAGGTTACTACACC-1	TNT_21	1469.3	1201.2	GSE274103	GSM8443452	hires	GSM8443452	TNT	Tumor	NormoCellular	Tumor Rich	NA
GSE274103_GSM8443452_hires_image_q1.png	TCTTCTATAACCCGCC-1	TNT_21	1514	1162.3	GSE274103	GSM8443452	hires	GSM8443452	TNT	Tumor	NormoCellular	Tumor Rich	NA
GSE274103_GSM8443452_hires_image_q1.png	TGGGCAATAGTTGGGT-1	TNT_21	1525.2	1181.8	GSE274103	GSM8443452	hires	GSM8443452	TNT	Tumor	NormoCellular	Tumor Rich	NA
GSE274103_GSM8443452_hires_image_q1.png	TTGACTATTGTCCGGC-1	TNT_21	1480.5	1181.8	GSE274103	GSM8443452	hires	GSM8443452	TNT	Tumor	NormoCellular	Tumor Rich	NA
GSE274103_GSM8443452_hires_image_q1.png	ATGAAGCCAAGGAGCC-1	TNT_23	831.4	715	GSE274103	GSM8443452	hires	GSM8443452	TNT	Tumor	NormoCellular	Tumor Rich	NA
GSE274103_GSM8443452_hires_image_q1.png	CCAAACAGAACCCTCG-1	TNT_23	853.81	715	GSE274103	GSM8443452	hires	GSM8443452	TNT	Tumor	NormoCellular	Tumor Rich	NA
GSE274103_GSM8443452_hires_image_q1.png	CCATGCTCTGCAGGAA-1	TNT_23	797.86	695.55	GSE274103	GSM8443452	hires	GSM8443452	TNT	Tumor	NormoCellular	Tumor Rich	NA
GSE274103_GSM8443452_hires_image_q1.png	CGCTCGACATAATGAT-1	TNT_23	820.19	695.55	GSE274103	GSM8443452	hires	GSM8443452	TNT	Tumor	NormoCellular	Tumor Rich	NA
GSE274103_GSM8443452_hires_image_q1.png	GCCTAGCGATCTGACC-1	TNT_23	786.65	676.1	GSE274103	GSM8443452	hires	GSM8443452	TNT	Tumor	NormoCellular	Tumor Rich	NA
GSE274103_GSM8443452_hires_image_q1.png	TATAAATCCACAAGCT-1	TNT_23	808.98	676.1	GSE274103	GSM8443452	hires	GSM8443452	TNT	Tumor	NormoCellular	Tumor Rich	NA
GSE274103_GSM8443452_hires_image_q1.png	TCGTCCGCTGGCGTCT-1	TNT_23	764.32	715.08	GSE274103	GSM8443452	hires	GSM8443452	TNT	Tumor	NormoCellular	Tumor Rich	NA
GSE274103_GSM8443452_hires_image_q1.png	TCTAGCATCTTCGATG-1	TNT_23	797.86	734.54	GSE274103	GSM8443452	hires	GSM8443452	TNT	Tumor	NormoCellular	Tumor Rich	NA
GSE274103_GSM8443452_hires_image_q1.png	TGCTGGTTGGACAATT-1	TNT_23	775.44	695.63	GSE274103	GSM8443452	hires	GSM8443452	TNT	Tumor	NormoCellular	Tumor Rich	NA
GSE274103_GSM8443452_hires_image_q1.png	TTCTAGGCCAATTGTG-1	TNT_23	809.06	715	GSE274103	GSM8443452	hires	GSM8443452	TNT	Tumor	NormoCellular	Tumor Rich	NA
GSE274103_GSM8443452_hires_image_q1.png	TTGTTAGCAAATTCGA-1	TNT_23	786.65	715.08	GSE274103	GSM8443452	hires	GSM8443452	TNT	Tumor	NormoCellular	Tumor Rich	NA
GSE274103_GSM8443452_hires_image_q1.png	ATTCGTGCTATCTCTT-1	TNT_22	1547.5	1103.9	GSE274103	GSM8443452	hires	GSM8443452	TNT	Tumor	NormoCellular	Tumor Rich	NA
GSE274103_GSM8443452_hires_image_q1.png	CAAACTCGCGACGCCG-1	TNT_22	1558.7	1162.3	GSE274103	GSM8443452	hires	GSM8443452	TNT	Tumor	NormoCellular	Tumor Rich	NA
GSE274103_GSM8443452_hires_image_q1.png	CCGAGAAGTCGCATAA-1	TNT_22	1570	1181.7	GSE274103	GSM8443452	hires	GSM8443452	TNT	Tumor	NormoCellular	Tumor Rich	NA
GSE274103_GSM8443452_hires_image_q1.png	GCAACGGCTAGTTATG-1	TNT_22	1581.1	1123.3	GSE274103	GSM8443452	hires	GSM8443452	TNT	Tumor	NormoCellular	Tumor Rich	NA
GSE274103_GSM8443452_hires_image_q1.png	GCACAAACGAGGCGTG-1	TNT_22	1592.3	1181.7	GSE274103	GSM8443452	hires	GSM8443452	TNT	Tumor	NormoCellular	Tumor Rich	NA
GSE274103_GSM8443452_hires_image_q1.png	GCTCCGCTCGCTTCAG-1	TNT_22	1569.9	1103.9	GSE274103	GSM8443452	hires	GSM8443452	TNT	Tumor	NormoCellular	Tumor Rich	NA
GSE274103_GSM8443452_hires_image_q1.png	GTCTTGTAGCTATTCA-1	TNT_22	1570	1142.8	GSE274103	GSM8443452	hires	GSM8443452	TNT	Tumor	NormoCellular	Tumor Rich	NA
GSE274103_GSM8443452_hires_image_q1.png	GTTAACTATGTTGTCA-1	TNT_22	1558.7	1123.3	GSE274103	GSM8443452	hires	GSM8443452	TNT	Tumor	NormoCellular	Tumor Rich	NA
GSE274103_GSM8443452_hires_image_q1.png	GTTCGGATCGGGAACA-1	TNT_22	1547.5	1142.8	GSE274103	GSM8443452	hires	GSM8443452	TNT	Tumor	NormoCellular	Tumor Rich	NA
GSE274103_GSM8443452_hires_image_q1.png	TCTCGACGTATCGCCG-1	TNT_22	1581.2	1162.3	GSE274103	GSM8443452	hires	GSM8443452	TNT	Tumor	NormoCellular	Tumor Rich	NA
GSE274103_GSM8443452_hires_image_q1.png	TTGCCAAGCAGAACCC-1	TNT_22	1592.3	1142.8	GSE274103	GSM8443452	hires	GSM8443452	TNT	Tumor	NormoCellular	Tumor Rich	NA
GSE274103_GSM8443452_hires_image_q1.png	ACTCAGACCTGCTTCT-1	TNT_28	797.7	462.04	GSE274103	GSM8443452	hires	GSM8443452	TNT	Tumor	NormoCellular	Tumor Rich	NA
GSE274103_GSM8443452_hires_image_q1.png	CAACTTGTAGTGGGCA-1	TNT_28	775.36	462.04	GSE274103	GSM8443452	hires	GSM8443452	TNT	Tumor	NormoCellular	Tumor Rich	NA
GSE274103_GSM8443452_hires_image_q1.png	CGAGTGCTATAGTTCG-1	TNT_28	741.82	481.49	GSE274103	GSM8443452	hires	GSM8443452	TNT	Tumor	NormoCellular	Tumor Rich	NA
GSE274103_GSM8443452_hires_image_q1.png	GGATACTCATGAATTG-1	TNT_28	820.11	461.96	GSE274103	GSM8443452	hires	GSM8443452	TNT	Tumor	NormoCellular	Tumor Rich	NA
GSE274103_GSM8443452_hires_image_q1.png	GGGAGTAATGGCTGGC-1	TNT_28	786.57	481.49	GSE274103	GSM8443452	hires	GSM8443452	TNT	Tumor	NormoCellular	Tumor Rich	NA
GSE274103_GSM8443452_hires_image_q1.png	GGTGATTTCATCTTGT-1	TNT_28	752.95	462.04	GSE274103	GSM8443452	hires	GSM8443452	TNT	Tumor	NormoCellular	Tumor Rich	NA
GSE274103_GSM8443452_hires_image_q1.png	GTAACTTGCGGCAGTC-1	TNT_28	764.16	481.49	GSE274103	GSM8443452	hires	GSM8443452	TNT	Tumor	NormoCellular	Tumor Rich	NA
GSE274103_GSM8443452_hires_image_q1.png	TAAAGAGCCCGAAACC-1	TNT_28	831.32	481.49	GSE274103	GSM8443452	hires	GSM8443452	TNT	Tumor	NormoCellular	Tumor Rich	NA
GSE274103_GSM8443452_hires_image_q1.png	TCTGTCATACAAGAGC-1	TNT_28	808.9	481.49	GSE274103	GSM8443452	hires	GSM8443452	TNT	Tumor	NormoCellular	Tumor Rich	NA
GSE274103_GSM8443452_hires_image_q1.png	AGGTAGGTACAAAGCT-1	TNT_8	663.77	968.13	GSE274103	GSM8443452	hires	GSM8443452	TNT	Tumor	NormoCellular	Tumor Rich	NA
GSE274103_GSM8443452_hires_image_q1.png	ATACCACGGGCAACTT-1	TNT_8	641.36	968.13	GSE274103	GSM8443452	hires	GSM8443452	TNT	Tumor	NormoCellular	Tumor Rich	NA
GSE274103_GSM8443452_hires_image_q1.png	GAGGCTATCAAAGTCG-1	TNT_8	619.02	968.21	GSE274103	GSM8443452	hires	GSM8443452	TNT	Tumor	NormoCellular	Tumor Rich	NA
GSE274103_GSM8443452_hires_image_q1.png	GTACTCCCTTATCGCT-1	TNT_8	630.23	987.66	GSE274103	GSM8443452	hires	GSM8443452	TNT	Tumor	NormoCellular	Tumor Rich	NA
GSE274103_GSM8443452_hires_image_q1.png	TGTCCTAAGTCACCGC-1	TNT_8	652.56	948.67	GSE274103	GSM8443452	hires	GSM8443452	TNT	Tumor	NormoCellular	Tumor Rich	NA
GSE274103_GSM8443452_hires_image_q1.png	TTACCATTGATTACCC-1	TNT_8	630.23	948.67	GSE274103	GSM8443452	hires	GSM8443452	TNT	Tumor	NormoCellular	Tumor Rich	NA
GSE274103_GSM8443452_hires_image_q1.png	CAGCTCGTGCTTGTGT-1	TNT_25	786.57	559.3	GSE274103	GSM8443452	hires	GSM8443452	TNT	Tumor	NormoCellular	Tumor Rich	NA
GSE274103_GSM8443452_hires_image_q1.png	CCCTCATTCTGGAATT-1	TNT_25	808.98	598.29	GSE274103	GSM8443452	hires	GSM8443452	TNT	Tumor	NormoCellular	Tumor Rich	NA
GSE274103_GSM8443452_hires_image_q1.png	GAGTACGGGTATACAA-1	TNT_25	797.78	578.76	GSE274103	GSM8443452	hires	GSM8443452	TNT	Tumor	NormoCellular	Tumor Rich	NA
GSE274103_GSM8443452_hires_image_q1.png	GATAAATCGGTGGATG-1	TNT_25	775.44	578.84	GSE274103	GSM8443452	hires	GSM8443452	TNT	Tumor	NormoCellular	Tumor Rich	NA
GSE274103_GSM8443452_hires_image_q1.png	GGTGCGGATAAGTGGC-1	TNT_25	831.32	598.21	GSE274103	GSM8443452	hires	GSM8443452	TNT	Tumor	NormoCellular	Tumor Rich	NA
GSE274103_GSM8443452_hires_image_q1.png	TCTTACAGAGGTACCG-1	TNT_25	820.11	578.76	GSE274103	GSM8443452	hires	GSM8443452	TNT	Tumor	NormoCellular	Tumor Rich	NA
GSE274103_GSM8443452_hires_image_q1.png	ACTATCGCCGGCTAAA-1	TNT_45	327.96	540.09	GSE274103	GSM8443452	hires	GSM8443452	TNT	Tumor	NormoCellular	Tumor Rich	NA
GSE274103_GSM8443452_hires_image_q1.png	AGCCGCTTGATTAGCG-1	TNT_45	327.96	501.19	GSE274103	GSM8443452	hires	GSM8443452	TNT	Tumor	NormoCellular	Tumor Rich	NA
GSE274103_GSM8443452_hires_image_q1.png	AGGACTTATAGGAGAA-1	TNT_45	350.29	540.09	GSE274103	GSM8443452	hires	GSM8443452	TNT	Tumor	NormoCellular	Tumor Rich	NA
GSE274103_GSM8443452_hires_image_q1.png	CGTCCAGATGGCTCCA-1	TNT_45	316.75	520.64	GSE274103	GSM8443452	hires	GSM8443452	TNT	Tumor	NormoCellular	Tumor Rich	NA
GSE274103_GSM8443452_hires_image_q1.png	GATAGCGTACCACGCG-1	TNT_45	339.08	520.64	GSE274103	GSM8443452	hires	GSM8443452	TNT	Tumor	NormoCellular	Tumor Rich	NA
GSE274103_GSM8443452_hires_image_q1.png	CTAATGCGCCCAACAA-1	TNT_39	316.67	364.94	GSE274103	GSM8443452	hires	GSM8443452	TNT	Tumor	NormoCellular	Tumor Rich	NA
GSE274103_GSM8443452_hires_image_q1.png	GGCTGGCAGCTTTATG-1	TNT_39	339.08	403.84	GSE274103	GSM8443452	hires	GSM8443452	TNT	Tumor	NormoCellular	Tumor Rich	NA
GSE274103_GSM8443452_hires_image_q1.png	GGTCTTGGTGTTAACT-1	TNT_39	327.88	423.38	GSE274103	GSM8443452	hires	GSM8443452	TNT	Tumor	NormoCellular	Tumor Rich	NA
GSE274103_GSM8443452_hires_image_q1.png	CGTGCATTGTCGACGC-1	TNT_9	663.77	1046	GSE274103	GSM8443452	hires	GSM8443452	TNT	Tumor	NormoCellular	Tumor Rich	NA
GSE274103_GSM8443452_hires_image_q1.png	TACGTTTACCGGCAAT-1	TNT_9	674.98	1065.5	GSE274103	GSM8443452	hires	GSM8443452	TNT	Tumor	NormoCellular	Tumor Rich	NA
GSE274103_GSM8443452_hires_image_q1.png	TCCTGCGTTGATACTC-1	TNT_9	652.64	1026.6	GSE274103	GSM8443452	hires	GSM8443452	TNT	Tumor	NormoCellular	Tumor Rich	NA
GSE274103_GSM8443452_hires_image_q1.png	TGGTCTGTTGGGCGTA-1	TNT_9	641.44	1007.1	GSE274103	GSM8443452	hires	GSM8443452	TNT	Tumor	NormoCellular	Tumor Rich	NA
GSE274103_GSM8443452_hires_image_q1.png	GATAAGGCAGATGCAA-1	TNT_48	629.91	481.57	GSE274103	GSM8443452	hires	GSM8443452	TNT	Tumor	NormoCellular	Tumor Rich	NA
GSE274103_GSM8443452_hires_image_q1.png	AACATTGGTCAGCCGT-1	TNT_5	506.79	345.41	GSE274103	GSM8443452	hires	GSM8443452	TNT	Tumor	NormoCellular	Tumor Rich	NA
GSE274103_GSM8443452_hires_image_q1.png	AATTCCAACTTGGTGA-1	TNT_5	462.04	345.41	GSE274103	GSM8443452	hires	GSM8443452	TNT	Tumor	NormoCellular	Tumor Rich	NA
GSE274103_GSM8443452_hires_image_q1.png	GCTGGGTCCGCTGTTA-1	TNT_5	484.46	345.41	GSE274103	GSM8443452	hires	GSM8443452	TNT	Tumor	NormoCellular	Tumor Rich	NA
GSE274103_GSM8443452_hires_image_q1.png	TGAACACCCGAAGCAG-1	TNT_5	495.58	325.95	GSE274103	GSM8443452	hires	GSM8443452	TNT	Tumor	NormoCellular	Tumor Rich	NA
GSE274103_GSM8443452_hires_image_q1.png	TGCCGATGTCATCAAT-1	TNT_5	473.25	325.95	GSE274103	GSM8443452	hires	GSM8443452	TNT	Tumor	NormoCellular	Tumor Rich	NA
GSE274103_GSM8443452_hires_image_q1.png	CTCATGGCTCACAATC-1	TNT_53	1021.4	539.77	GSE274103	GSM8443452	hires	GSM8443452	TNT	Tumor	NormoCellular	Tumor Rich	NA
GSE274103_GSM8443452_hires_image_q1.png	CTTCTTACGTCGTATA-1	TNT_53	987.9	559.22	GSE274103	GSM8443452	hires	GSM8443452	TNT	Tumor	NormoCellular	Tumor Rich	NA
GSE274103_GSM8443452_hires_image_q1.png	GTGCAACAAATGTGGC-1	TNT_53	1010.3	559.22	GSE274103	GSM8443452	hires	GSM8443452	TNT	Tumor	NormoCellular	Tumor Rich	NA
GSE274103_GSM8443452_hires_image_q1.png	ATTAATACTACGCGGG-1	TNT_162	1055.1	714.92	GSE274103	GSM8443452	hires	GSM8443452	TNT	Tumor	NormoCellular	Tumor Rich	NA
GSE274103_GSM8443452_hires_image_q1.png	GTAAGCGGGCAGTCAG-1	TNT_162	1021.6	734.38	GSE274103	GSM8443452	hires	GSM8443452	TNT	Tumor	NormoCellular	Tumor Rich	NA
GSE274103_GSM8443452_hires_image_q1.png	TCTATCGGTCGCAACA-1	TNT_162	1032.7	714.92	GSE274103	GSM8443452	hires	GSM8443452	TNT	Tumor	NormoCellular	Tumor Rich	NA
GSE274103_GSM8443452_hires_image_q1.png	AAACAGTGTTCCTGGG-1	TNT_55	798.42	1707.7	GSE274103	GSM8443452	hires	GSM8443452	TNT	Tumor	NormoCellular	Tumor Rich	NA
GSE274103_GSM8443452_hires_image_q1.png	CATGCGTTGAGAGGAG-1	TNT_55	831.96	1688.2	GSE274103	GSM8443452	hires	GSM8443452	TNT	Tumor	NormoCellular	Tumor Rich	NA
GSE274103_GSM8443452_hires_image_q1.png	GAGGAATATCTCTTTG-1	TNT_55	820.75	1668.7	GSE274103	GSM8443452	hires	GSM8443452	TNT	Tumor	NormoCellular	Tumor Rich	NA
GSE274103_GSM8443452_hires_image_q1.png	GTGGGAACAAACCGGG-1	TNT_55	843.17	1668.7	GSE274103	GSM8443452	hires	GSM8443452	TNT	Tumor	NormoCellular	Tumor Rich	NA
GSE274103_GSM8443452_hires_image_q1.png	GCTACACTGTCCGAAC-1	TNT_6	540.33	325.87	GSE274103	GSM8443452	hires	GSM8443452	TNT	Tumor	NormoCellular	Tumor Rich	NA
GSE274103_GSM8443452_hires_image_q1.png	GTGGGTCTTCTTTGCG-1	TNT_6	518	325.95	GSE274103	GSM8443452	hires	GSM8443452	TNT	Tumor	NormoCellular	Tumor Rich	NA
GSE274103_GSM8443452_hires_image_q1.png	TATGGCAGACTTTCGA-1	TNT_6	551.54	306.42	GSE274103	GSM8443452	hires	GSM8443452	TNT	Tumor	NormoCellular	Tumor Rich	NA
GSE274103_GSM8443452_hires_image_q1.png	TTATTTCATCCCAAAC-1	TNT_6	529.12	306.42	GSE274103	GSM8443452	hires	GSM8443452	TNT	Tumor	NormoCellular	Tumor Rich	NA
GSE274103_GSM8443452_hires_image_q1.png	AGCGCGGGTGCCAATG-1	TNT_138	1346	753.67	GSE274103	GSM8443452	hires	GSM8443452	TNT	Tumor	NormoCellular	Tumor Rich	NA
GSE274103_GSM8443452_hires_image_q1.png	AGTGGCGGCAATTTGA-1	TNT_138	1368.4	753.67	GSE274103	GSM8443452	hires	GSM8443452	TNT	Tumor	NormoCellular	Tumor Rich	NA
GSE274103_GSM8443452_hires_image_q1.png	ATTGATGAGTCCTAAC-1	TNT_137	1424.4	928.82	GSE274103	GSM8443452	hires	GSM8443452	TNT	Tumor	NormoCellular	Tumor Rich	NA
GSE274103_GSM8443452_hires_image_q1.png	TACCGCGGACTTGCAG-1	TNT_137	1402	928.82	GSE274103	GSM8443452	hires	GSM8443452	TNT	Tumor	NormoCellular	Tumor Rich	NA
GSE274103_GSM8443452_hires_image_q1.png	TTAACACCTCGAACAT-1	TNT_29	562.99	754.07	GSE274103	GSM8443452	hires	GSM8443452	TNT	Tumor	NormoCellular	Tumor Rich	NA
GSE274103_GSM8443452_hires_image_q1.png	TTACCCTAACAGTCCT-1	TNT_29	585.32	754.07	GSE274103	GSM8443452	hires	GSM8443452	TNT	Tumor	NormoCellular	Tumor Rich	NA
GSE274103_GSM8443452_hires_image_q1.png	CGGGTTCGGCACGTAT-1	TNT_169	1513.6	422.66	GSE274103	GSM8443452	hires	GSM8443452	TNT	Tumor	NormoCellular	Tumor Rich	NA
GSE274103_GSM8443452_hires_image_q1.png	GGTGGACCACGTGTTA-1	TNT_169	1491.3	422.74	GSE274103	GSM8443452	hires	GSM8443452	TNT	Tumor	NormoCellular	Tumor Rich	NA
GSE274103_GSM8443452_hires_image_q1.png	GTATTAGGGTTCGCGT-1	TNT_169	1536	422.66	GSE274103	GSM8443452	hires	GSM8443452	TNT	Tumor	NormoCellular	Tumor Rich	NA
GSE274103_GSM8443452_hires_image_q1.png	AAGCGGCGTCATGGGT-1	TNT_130	1401.8	461.64	GSE274103	GSM8443452	hires	GSM8443452	TNT	Tumor	NormoCellular	Tumor Rich	NA
GSE274103_GSM8443452_hires_image_q1.png	ACTAATACGTCAGGCG-1	TNT_130	1413	442.19	GSE274103	GSM8443452	hires	GSM8443452	TNT	Tumor	NormoCellular	Tumor Rich	NA
GSE274103_GSM8443452_hires_image_q1.png	CGGTTGGGTTCAAGTT-1	TNT_130	1435.3	442.19	GSE274103	GSM8443452	hires	GSM8443452	TNT	Tumor	NormoCellular	Tumor Rich	NA
GSE274103_GSM8443452_hires_image_q1.png	ATCCTGAATCGCTGCG-1	TNT_11	607.9	1026.6	GSE274103	GSM8443452	hires	GSM8443452	TNT	Tumor	NormoCellular	Tumor Rich	NA
GSE274103_GSM8443452_hires_image_q1.png	GTTTCATATCGTCGCT-1	TNT_11	619.02	1046	GSE274103	GSM8443452	hires	GSM8443452	TNT	Tumor	NormoCellular	Tumor Rich	NA
GSE274103_GSM8443452_hires_image_q1.png	TCGTATTACCCATTGC-1	TNT_11	596.69	1007.1	GSE274103	GSM8443452	hires	GSM8443452	TNT	Tumor	NormoCellular	Tumor Rich	NA
GSE274103_GSM8443452_hires_image_q1.png	AGGAAAGCCTCTGATG-1	TNT_4	462.12	384.31	GSE274103	GSM8443452	hires	GSM8443452	TNT	Tumor	NormoCellular	Tumor Rich	NA
GSE274103_GSM8443452_hires_image_q1.png	TACGAGAACTTCACGT-1	TNT_93	753.27	968.13	GSE274103	GSM8443452	hires	GSM8443452	TNT	Tumor	NormoCellular	Tumor Rich	NA
GSE274103_GSM8443452_hires_image_q1.png	ACTCCCGAATTCGTTT-1	TNT_133	1480.3	909.29	GSE274103	GSM8443452	hires	GSM8443452	TNT	Tumor	NormoCellular	Tumor Rich	NA
GSE274103_GSM8443452_hires_image_q1.png	GTGGTTACTTCTTTCG-1	TNT_133	1491.5	889.84	GSE274103	GSM8443452	hires	GSM8443452	TNT	Tumor	NormoCellular	Tumor Rich	NA
GSE274103_GSM8443452_hires_image_q1.png	ATTAATTCGGTCACTC-1	TNT_51	1055.1	559.22	GSE274103	GSM8443452	hires	GSM8443452	TNT	Tumor	NormoCellular	Tumor Rich	NA
GSE274103_GSM8443452_hires_image_q1.png	CAAATTGTCAGCAAGC-1	TNT_51	1066.2	539.69	GSE274103	GSM8443452	hires	GSM8443452	TNT	Tumor	NormoCellular	Tumor Rich	NA
GSE274103_GSM8443452_hires_image_q1.png	CGGTGGGCTCCAGCCT-1	TNT_126	1424.2	578.44	GSE274103	GSM8443452	hires	GSM8443452	TNT	Tumor	NormoCellular	Tumor Rich	NA
GSE274103_GSM8443452_hires_image_q1.png	TGATCTACGCTGATCT-1	TNT_126	1435.4	597.89	GSE274103	GSM8443452	hires	GSM8443452	TNT	Tumor	NormoCellular	Tumor Rich	NA
GSE274103_GSM8443452_hires_image_q1.png	GGCAGCGGTAATCCTA-1	TNT_125	1435.4	558.98	GSE274103	GSM8443452	hires	GSM8443452	TNT	Tumor	NormoCellular	Tumor Rich	NA
GSE274103_GSM8443452_hires_image_q1.png	TGGGATGCACTCATTC-1	TNT_125	1413	520.08	GSE274103	GSM8443452	hires	GSM8443452	TNT	Tumor	NormoCellular	Tumor Rich	NA
GSE274103_GSM8443452_hires_image_q1.png	TTCCATCATGCGGTGA-1	TNT_125	1424.2	539.53	GSE274103	GSM8443452	hires	GSM8443452	TNT	Tumor	NormoCellular	Tumor Rich	NA
GSE274103_GSM8443452_hires_image_q1.png	AGTACATCATTTATCA-1	TNT_135	1536.2	850.85	GSE274103	GSM8443452	hires	GSM8443452	TNT	Tumor	NormoCellular	Tumor Rich	NA
GSE274103_GSM8443452_hires_image_q1.png	AGTCTAAAGTATACTC-1	TNT_135	1558.6	850.85	GSE274103	GSM8443452	hires	GSM8443452	TNT	Tumor	NormoCellular	Tumor Rich	NA
GSE274103_GSM8443452_hires_image_q1.png	GGTATCAAGCATAGAA-1	TNT_43	439.71	345.41	GSE274103	GSM8443452	hires	GSM8443452	TNT	Tumor	NormoCellular	Tumor Rich	NA
GSE274103_GSM8443452_hires_image_q1.png	TGCGAGAAACGTTACG-1	TNT_43	428.5	364.94	GSE274103	GSM8443452	hires	GSM8443452	TNT	Tumor	NormoCellular	Tumor Rich	NA
GSE274103_GSM8443452_hires_image_q1.png	AGTTCCTACAGAATTA-1	TNT_159	876.23	870.7	GSE274103	GSM8443452	hires	GSM8443452	TNT	Tumor	NormoCellular	Tumor Rich	NA
GSE274103_GSM8443452_hires_image_q1.png	ATTGAAGATCTTAGTG-1	TNT_159	865.1	890.16	GSE274103	GSM8443452	hires	GSM8443452	TNT	Tumor	NormoCellular	Tumor Rich	NA
GSE274103_GSM8443452_hires_image_q1.png	ATCTAACGTCCCTATG-1	TNT_38	350.29	462.28	GSE274103	GSM8443452	hires	GSM8443452	TNT	Tumor	NormoCellular	Tumor Rich	NA
GSE274103_GSM8443452_hires_image_q1.png	GCGCTGGCGGAAAGTC-1	TNT_38	339.08	442.83	GSE274103	GSM8443452	hires	GSM8443452	TNT	Tumor	NormoCellular	Tumor Rich	NA
GSE274103_GSM8443452_hires_image_q1.png	GACTAAGTAGGCTCAC-1	TNT_82	797.94	812.35	GSE274103	GSM8443452	hires	GSM8443452	TNT	Tumor	NormoCellular	Tumor Rich	NA
GSE274103_GSM8443452_hires_image_q1.png	CCTCTGGCCTAGACGG-1	TNT_52	1155.8	578.6	GSE274103	GSM8443452	hires	GSM8443452	TNT	Tumor	NormoCellular	Tumor Rich	NA
GSE274103_GSM8443452_hires_image_q1.png	GATTCCGCGTTTCCGT-1	TNT_52	1166.9	598.05	GSE274103	GSM8443452	hires	GSM8443452	TNT	Tumor	NormoCellular	Tumor Rich	NA
GSE274103_GSM8443452_hires_image_q1.png	GTTCGGGCGTACCATT-1	TNT_134	1525	909.29	GSE274103	GSM8443452	hires	GSM8443452	TNT	Tumor	NormoCellular	Tumor Rich	NA
GSE274103_GSM8443452_hires_image_q1.png	TCCCACTCTCTTCCGG-1	TNT_134	1513.8	889.84	GSE274103	GSM8443452	hires	GSM8443452	TNT	Tumor	NormoCellular	Tumor Rich	NA
GSE274103_GSM8443452_hires_image_q1.png	ATTGTCGCAATACCTT-1	TNT_121	1267.6	578.52	GSE274103	GSM8443452	hires	GSM8443452	TNT	Tumor	NormoCellular	Tumor Rich	NA
GSE274103_GSM8443452_hires_image_q1.png	TTACAGACCTAAATGA-1	TNT_139	1390.8	792.57	GSE274103	GSM8443452	hires	GSM8443452	TNT	Tumor	NormoCellular	Tumor Rich	NA
GSE274103_GSM8443452_hires_image_q1.png	TACGATGTTGATCATC-1	TNT_91	708.52	968.13	GSE274103	GSM8443452	hires	GSM8443452	TNT	Tumor	NormoCellular	Tumor Rich	NA
GSE274103_GSM8443452_hires_image_q1.png	TGTAGTGATCTATAAT-1	TNT_91	686.11	968.13	GSE274103	GSM8443452	hires	GSM8443452	TNT	Tumor	NormoCellular	Tumor Rich	NA
GSE274103_GSM8443452_hires_image_q1.png	CCCTGCGCTACGCATA-1	TNT_85	585.48	948.75	GSE274103	GSM8443452	hires	GSM8443452	TNT	Tumor	NormoCellular	Tumor Rich	NA
GSE274103_GSM8443452_hires_image_q1.png	GTGAGCGTGCTGCACT-1	TNT_85	596.61	929.22	GSE274103	GSM8443452	hires	GSM8443452	TNT	Tumor	NormoCellular	Tumor Rich	NA
GSE274103_GSM8443452_hires_image_q1.png	AGATCTCAGGTGTGAT-1	TNT_174	1155.8	851.09	GSE274103	GSM8443452	hires	GSM8443452	TNT	Tumor	NormoCellular	Tumor Rich	NA
GSE274103_GSM8443452_hires_image_q1.png	TGGCCAAACTGAAGTA-1	TNT_174	1167.1	831.64	GSE274103	GSM8443452	hires	GSM8443452	TNT	Tumor	NormoCellular	Tumor Rich	NA
GSE274103_GSM8443452_hires_image_q1.png	CCATAAACAACCCGAC-1	TNT_124	1166.9	559.14	GSE274103	GSM8443452	hires	GSM8443452	TNT	Tumor	NormoCellular	Tumor Rich	NA
GSE274103_GSM8443452_hires_image_q1.png	TGCAGCTACGTACTTC-1	TNT_87	496.06	1104.5	GSE274103	GSM8443452	hires	GSM8443452	TNT	Tumor	NormoCellular	Tumor Rich	NA
GSE274103_GSM8443452_hires_image_q1.png	CTGACTGCGCAGCTCG-1	TNT_136	1446.8	889.84	GSE274103	GSM8443452	hires	GSM8443452	TNT	Tumor	NormoCellular	Tumor Rich	NA
GSE274103_GSM8443452_hires_image_q1.png	GTAATAAAGGGCTCCC-1	TNT_136	1469.1	889.84	GSE274103	GSM8443452	hires	GSM8443452	TNT	Tumor	NormoCellular	Tumor Rich	NA
GSE274103_GSM8443452_hires_image_q1.png	CCCGTAAGTCTAGGCC-1	TNT_10	630.23	1065.5	GSE274103	GSM8443452	hires	GSM8443452	TNT	Tumor	NormoCellular	Tumor Rich	NA
GSE274103_GSM8443452_hires_image_q1.png	TTGGACATGTGGCTTA-1	TNT_10	641.44	1084.9	GSE274103	GSM8443452	hires	GSM8443452	TNT	Tumor	NormoCellular	Tumor Rich	NA
GSE274103_GSM8443452_hires_image_q1.png	TGAGCTTTAATGACGC-1	TNT_119	1267.6	656.41	GSE274103	GSM8443452	hires	GSM8443452	TNT	Tumor	NormoCellular	Tumor Rich	NA
GSE274103_GSM8443452_hires_image_q1.png	ATGGACTGCTTAGTTG-1	TNT_56	753.67	1746.6	GSE274103	GSM8443452	hires	GSM8443452	TNT	Tumor	NormoCellular	Tumor Rich	NA
GSE274103_GSM8443452_hires_image_q1.png	CCATGGCAAACGCTCA-1	TNT_56	764.88	1727.2	GSE274103	GSM8443452	hires	GSM8443452	TNT	Tumor	NormoCellular	Tumor Rich	NA
GSE274103_GSM8443452_hires_image_q1.png	ATAGAGTACTGGGACA-1	TNT_90	853.81	792.89	GSE274103	GSM8443452	hires	GSM8443452	TNT	Tumor	NormoCellular	Tumor Rich	NA
GSE274103_GSM8443452_hires_image_q1.png	GTTTCCTGGAGGGTGA-1	TNT_90	865.02	773.36	GSE274103	GSM8443452	hires	GSM8443452	TNT	Tumor	NormoCellular	Tumor Rich	NA
GSE274103_GSM8443452_hires_image_q1.png	GCCAATAGGGCATCTC-1	TNT_150	1469.1	773.04	GSE274103	GSM8443452	hires	GSM8443452	TNT	Tumor	NormoCellular	Tumor Rich	NA
GSE274103_GSM8443452_hires_image_q1.png	ACAATAGTCGTACGTT-1	TNT_86	540.81	1104.5	GSE274103	GSM8443452	hires	GSM8443452	TNT	Tumor	NormoCellular	Tumor Rich	NA
GSE274103_GSM8443452_hires_image_q1.png	CGCGGGAATTAGGCAG-1	TNT_173	1211.8	831.56	GSE274103	GSM8443452	hires	GSM8443452	TNT	Tumor	NormoCellular	Tumor Rich	NA
GSE274103_GSM8443452_hires_image_q1.png	CGAACGCCCAGTGCCG-1	TNT_123	1099.8	559.14	GSE274103	GSM8443452	hires	GSM8443452	TNT	Tumor	NormoCellular	Tumor Rich	NA
GSE274103_GSM8443452_hires_image_q1.png	GACCGACCGCTAATAT-1	TNT_44	428.5	325.95	GSE274103	GSM8443452	hires	GSM8443452	TNT	Tumor	NormoCellular	Tumor Rich	NA
GSE274103_GSM8443452_hires_image_q1.png	CCACAATGTACGTCTT-1	TNT_175	1267.8	851.01	GSE274103	GSM8443452	hires	GSM8443452	TNT	Tumor	NormoCellular	Tumor Rich	NA
GSE274103_GSM8443452_hires_image_q1.png	AGTTTCGCAGGTCGGA-1	TNT_50	1010.3	520.32	GSE274103	GSM8443452	hires	GSM8443452	TNT	Tumor	NormoCellular	Tumor Rich	NA
GSE274103_GSM8443452_hires_image_q1.png	TTAGAATAAGGGTCGG-1	TNT_74	820.67	1474.1	GSE274103	GSM8443452	hires	GSM8443452	TNT	Tumor	NormoCellular	Tumor Rich	NA
GSE274103_GSM8443452_hires_image_q1.png	AGGCAGGGAGCGTACT-1	TNT_73	865.34	1435.1	GSE274103	GSM8443452	hires	GSM8443452	TNT	Tumor	NormoCellular	Tumor Rich	NA
GSE274103_GSM8443452_hires_image_q1.png	TGACCCACGTTAGACA-1	TNT_157	842.69	929.14	GSE274103	GSM8443452	hires	GSM8443452	TNT	Tumor	NormoCellular	Tumor Rich	NA
GSE274103_GSM8443452_hires_image_q1.png	TGGGACCATTGGGAGT-1	TNT_37	372.62	423.3	GSE274103	GSM8443452	hires	GSM8443452	TNT	Tumor	NormoCellular	Tumor Rich	NA
GSE274103_GSM8443452_hires_image_q1.png	GCGCATCCAGTCAGCA-1	TNT_54	1379.6	850.93	GSE274103	GSM8443452	hires	GSM8443452	TNT	Tumor	NormoCellular	Tumor Rich	NA
GSE274103_GSM8443452_hires_image_q1.png	CTCATTGCTCTAACAA-1	TNT_63	1189.8	1454.4	GSE274103	GSM8443452	hires	GSM8443452	TNT	Tumor	NormoCellular	Tumor Rich	NA
GSE274103_GSM8443452_hires_image_q1.png	CGATGGACCCTACGCC-1	TNT_148	1390.7	714.68	GSE274103	GSM8443452	hires	GSM8443452	TNT	Tumor	NormoCellular	Tumor Rich	NA
GSE274103_GSM8443452_hires_image_q1.png	AGACTAGCCTTCCAGA-1	TNT_94	831.48	831.8	GSE274103	GSM8443452	hires	GSM8443452	TNT	Tumor	NormoCellular	Tumor Rich	NA
GSE274103_GSM8443452_hires_image_q1.png	TTCGCTATCTGACGTG-1	TNT_146	1435.5	675.78	GSE274103	GSM8443452	hires	GSM8443452	TNT	Tumor	NormoCellular	Tumor Rich	NA
GSE274103_GSM8443452_hires_image_q1.png	ACAATCCATTTAAACC-1	TNT_92	674.98	987.58	GSE274103	GSM8443452	hires	GSM8443452	TNT	Tumor	NormoCellular	Tumor Rich	NA
GSE274103_GSM8443452_hires_image_q1.png	GCTCTATGTTACGTGC-1	TNT_79	764.32	792.89	GSE274103	GSM8443452	hires	GSM8443452	TNT	Tumor	NormoCellular	Tumor Rich	NA
GSE274103_GSM8443452_hires_image_q1.png	GGGCTGGTTAGTCGCG-1	TNT_160	887.43	890.16	GSE274103	GSM8443452	hires	GSM8443452	TNT	Tumor	NormoCellular	Tumor Rich	NA
GSE274103_GSM8443452_hires_image_q1.png	TCGTCAAGTACGCGCA-1	TNT_78	742.3	1376.9	GSE274103	GSM8443452	hires	GSM8443452	TNT	Tumor	NormoCellular	Tumor Rich	NA
GSE274103_GSM8443452_hires_image_q1.png	CTCGGTCCGTAGCCTG-1	TNT_161	876.15	637.11	GSE274103	GSM8443452	hires	GSM8443452	TNT	Tumor	NormoCellular	Tumor Rich	NA
GSE274103_GSM8443452_hires_image_q1.png	GTGAAGCCGTATAGTC-1	TNT_152	1513.8	695.15	GSE274103	GSM8443452	hires	GSM8443452	TNT	Tumor	NormoCellular	Tumor Rich	NA
GSE274103_GSM8443452_hires_image_q1.png	CCGGCACGACCGTTTC-1	TNT_155	1558.7	967.65	GSE274103	GSM8443452	hires	GSM8443452	TNT	Tumor	NormoCellular	Tumor Rich	NA
GSE274103_GSM8443452_hires_image_q1.png	CTTCAACTCCACTTGG-1	TNT_61	1178.6	1435	GSE274103	GSM8443452	hires	GSM8443452	TNT	Tumor	NormoCellular	Tumor Rich	NA
GSE274103_GSM8443452_hires_image_q1.png	CGGATCCTCAAGGACT-1	TNT_62	1212.1	1454.4	GSE274103	GSM8443452	hires	GSM8443452	TNT	Tumor	NormoCellular	Tumor Rich	NA
GSE274103_GSM8443452_hires_image_q1.png	TCGAAATTTAGGACCA-1	TNT_95	820.27	851.25	GSE274103	GSM8443452	hires	GSM8443452	TNT	Tumor	NormoCellular	Tumor Rich	NA
GSE274103_GSM8443452_hires_image_q1.png	TGCCATTACTAAAGAA-1	TNT_144	1290	695.31	GSE274103	GSM8443452	hires	GSM8443452	TNT	Tumor	NormoCellular	Tumor Rich	NA
GSE274103_GSM8443452_hires_image_q1.png	CGGTAGAGGTGCAGGT-1	TNT_142	1346	714.76	GSE274103	GSM8443452	hires	GSM8443452	TNT	Tumor	NormoCellular	Tumor Rich	NA
GSE274103_GSM8443452_hires_image_q1.png	ATGTCTTGTTTGACTC-1	TNT_58	697.71	1727.3	GSE274103	GSM8443452	hires	GSM8443452	TNT	Tumor	NormoCellular	Tumor Rich	NA
GSE274103_GSM8443452_hires_image_q1.png	CAGATACTAACATAGT-1	TNT_83	831.48	792.89	GSE274103	GSM8443452	hires	GSM8443452	TNT	Tumor	NormoCellular	Tumor Rich	NA
GSE274103_GSM8443452_hires_image_q1.png	CTATAAGAGCCAATCG-1	TNT_153	1435.5	792.57	GSE274103	GSM8443452	hires	GSM8443452	TNT	Tumor	NormoCellular	Tumor Rich	NA
GSE274103_GSM8443452_hires_image_q1.png	CTGGCGGGAATAAGTA-1	TNT_34	562.91	676.26	GSE274103	GSM8443452	hires	GSM8443452	TNT	Tumor	NormoCellular	Tumor Rich	NA
GSE274103_GSM8443452_hires_image_q1.png	TATGTCAAGACCGACT-1	TNT_141	1346	675.78	GSE274103	GSM8443452	hires	GSM8443452	TNT	Tumor	NormoCellular	Tumor Rich	NA
GSE274103_GSM8443452_hires_image_q1.png	CCCGTGGGTTAATTGA-1	TNT_42	417.29	345.41	GSE274103	GSM8443452	hires	GSM8443452	TNT	Tumor	NormoCellular	Tumor Rich	NA
GSE274103_GSM8443452_hires_image_q1.png	TGCAATTTGGGCACGG-1	TNT_129	1480.1	558.98	GSE274103	GSM8443452	hires	GSM8443452	TNT	Tumor	NormoCellular	Tumor Rich	NA
GSE274103_GSM8443452_hires_image_q1.png	TGACACTTCTCTTTGC-1	TNT_127	1457.8	597.89	GSE274103	GSM8443452	hires	GSM8443452	TNT	Tumor	NormoCellular	Tumor Rich	NA
GSE274103_GSM8443452_hires_image_q1.png	TATCACCCAACCGACC-1	TNT_149	1435.5	753.59	GSE274103	GSM8443452	hires	GSM8443452	TNT	Tumor	NormoCellular	Tumor Rich	NA
GSE274103_GSM8443452_hires_image_q1.png	TCAGTGTATACGTCAT-1	TNT_76	719.97	1415.8	GSE274103	GSM8443452	hires	GSM8443452	TNT	Tumor	NormoCellular	Tumor Rich	NA
GSE274103_GSM8443452_hires_image_q1.png	ACTTGGGACCCGGTGG-1	TNT_158	865.02	851.25	GSE274103	GSM8443452	hires	GSM8443452	TNT	Tumor	NormoCellular	Tumor Rich	NA
GSE274103_GSM8443452_hires_image_q1.png	AAACGCTGGGCACGAC-1	NPSA_200	1726.9	1648.8	GSE274103	GSM8443452	hires	GSM8443452	NPSA	Normal	Pancreas	Stroma	Adipose Rich
GSE274103_GSM8443452_hires_image_q1.png	AAAGAATGTGGACTAA-1	NPSA_200	1491.9	1668.4	GSE274103	GSM8443452	hires	GSM8443452	NPSA	Normal	Pancreas	Stroma	Adipose Rich
GSE274103_GSM8443452_hires_image_q1.png	AAAGTGCCATCAATTA-1	NPSA_200	1715.6	1512.6	GSE274103	GSM8443452	hires	GSM8443452	NPSA	Normal	Pancreas	Stroma	Adipose Rich
GSE274103_GSM8443452_hires_image_q1.png	AACATAGCGTGTATCG-1	NPSA_200	1245.9	1746.4	GSE274103	GSM8443452	hires	GSM8443452	NPSA	Normal	Pancreas	Stroma	Adipose Rich
GSE274103_GSM8443452_hires_image_q1.png	AACGACCTCCTAGCCG-1	NPSA_200	1648.6	1668.3	GSE274103	GSM8443452	hires	GSM8443452	NPSA	Normal	Pancreas	Stroma	Adipose Rich
GSE274103_GSM8443452_hires_image_q1.png	AACGTCGCTGCACTTC-1	NPSA_200	1536.6	1707.3	GSE274103	GSM8443452	hires	GSM8443452	NPSA	Normal	Pancreas	Stroma	Adipose Rich
GSE274103_GSM8443452_hires_image_q1.png	AACGTTCTACCATTGT-1	NPSA_200	1738.1	1746.1	GSE274103	GSM8443452	hires	GSM8443452	NPSA	Normal	Pancreas	Stroma	Adipose Rich
GSE274103_GSM8443452_hires_image_q1.png	AAGACATACGTGGTTT-1	NPSA_200	1592.5	1609.9	GSE274103	GSM8443452	hires	GSM8443452	NPSA	Normal	Pancreas	Stroma	Adipose Rich
GSE274103_GSM8443452_hires_image_q1.png	AAGCCGGAGAGCAGGA-1	NPSA_200	1715.6	1473.6	GSE274103	GSM8443452	hires	GSM8443452	NPSA	Normal	Pancreas	Stroma	Adipose Rich
GSE274103_GSM8443452_hires_image_q1.png	AAGGGTTAGCCATGCG-1	NPSA_200	1671	1746.1	GSE274103	GSM8443452	hires	GSM8443452	NPSA	Normal	Pancreas	Stroma	Adipose Rich
GSE274103_GSM8443452_hires_image_q1.png	AATAACGTCGCGCCCA-1	NPSA_200	1603.8	1746.1	GSE274103	GSM8443452	hires	GSM8443452	NPSA	Normal	Pancreas	Stroma	Adipose Rich
GSE274103_GSM8443452_hires_image_q1.png	AATACCTGATGTGAAC-1	NPSA_200	1436	1726.8	GSE274103	GSM8443452	hires	GSM8443452	NPSA	Normal	Pancreas	Stroma	Adipose Rich
GSE274103_GSM8443452_hires_image_q1.png	AATCGAGGTCTCAAGG-1	NPSA_200	1212.4	1765.8	GSE274103	GSM8443452	hires	GSM8443452	NPSA	Normal	Pancreas	Stroma	Adipose Rich
GSE274103_GSM8443452_hires_image_q1.png	AATCGGTATAGCCCTC-1	NPSA_200	1536.6	1668.3	GSE274103	GSM8443452	hires	GSM8443452	NPSA	Normal	Pancreas	Stroma	Adipose Rich
GSE274103_GSM8443452_hires_image_q1.png	AATTATACCCAGCAAG-1	NPSA_200	1313	1746.3	GSE274103	GSM8443452	hires	GSM8443452	NPSA	Normal	Pancreas	Stroma	Adipose Rich
GSE274103_GSM8443452_hires_image_q1.png	AATTGTGGTTGCCAAA-1	NPSA_200	1648.5	1551.5	GSE274103	GSM8443452	hires	GSM8443452	NPSA	Normal	Pancreas	Stroma	Adipose Rich
GSE274103_GSM8443452_hires_image_q1.png	ACATACAATCAAGCGG-1	NPSA_200	1391.3	1765.8	GSE274103	GSM8443452	hires	GSM8443452	NPSA	Normal	Pancreas	Stroma	Adipose Rich
GSE274103_GSM8443452_hires_image_q1.png	ACATTTGAAACCTAAC-1	NPSA_200	1424.8	1707.3	GSE274103	GSM8443452	hires	GSM8443452	NPSA	Normal	Pancreas	Stroma	Adipose Rich
GSE274103_GSM8443452_hires_image_q1.png	ACCAAGTCATCGGCAG-1	NPSA_200	1503.1	1648.9	GSE274103	GSM8443452	hires	GSM8443452	NPSA	Normal	Pancreas	Stroma	Adipose Rich
GSE274103_GSM8443452_hires_image_q1.png	ACCCGTAGTCTAGTTG-1	NPSA_200	1637.3	1609.9	GSE274103	GSM8443452	hires	GSM8443452	NPSA	Normal	Pancreas	Stroma	Adipose Rich
GSE274103_GSM8443452_hires_image_q1.png	ACCTCAGCGAGGCGCA-1	NPSA_200	1424.9	1785.2	GSE274103	GSM8443452	hires	GSM8443452	NPSA	Normal	Pancreas	Stroma	Adipose Rich
GSE274103_GSM8443452_hires_image_q1.png	ACGACCCATGAGTTGC-1	NPSA_200	1715.5	1434.7	GSE274103	GSM8443452	hires	GSM8443452	NPSA	Normal	Pancreas	Stroma	Adipose Rich
GSE274103_GSM8443452_hires_image_q1.png	ACGCCAGTGCGTTTGC-1	NPSA_200	1458.4	1687.9	GSE274103	GSM8443452	hires	GSM8443452	NPSA	Normal	Pancreas	Stroma	Adipose Rich
GSE274103_GSM8443452_hires_image_q1.png	ACGCTACTGAATGGGC-1	NPSA_200	1659.8	1726.7	GSE274103	GSM8443452	hires	GSM8443452	NPSA	Normal	Pancreas	Stroma	Adipose Rich
GSE274103_GSM8443452_hires_image_q1.png	ACGGAACACGAGTGCC-1	NPSA_200	1447.2	1707.3	GSE274103	GSM8443452	hires	GSM8443452	NPSA	Normal	Pancreas	Stroma	Adipose Rich
GSE274103_GSM8443452_hires_image_q1.png	ACGTTTCGGTGCACTT-1	NPSA_200	1682.1	1726.7	GSE274103	GSM8443452	hires	GSM8443452	NPSA	Normal	Pancreas	Stroma	Adipose Rich
GSE274103_GSM8443452_hires_image_q1.png	ACTCGCCGTTCGATAA-1	NPSA_200	1559	1590.5	GSE274103	GSM8443452	hires	GSM8443452	NPSA	Normal	Pancreas	Stroma	Adipose Rich
GSE274103_GSM8443452_hires_image_q1.png	AGAACTGTACTTTGTA-1	NPSA_200	1391.3	1726.9	GSE274103	GSM8443452	hires	GSM8443452	NPSA	Normal	Pancreas	Stroma	Adipose Rich
GSE274103_GSM8443452_hires_image_q1.png	AGAATACAGGCTATCC-1	NPSA_200	1424.8	1746.3	GSE274103	GSM8443452	hires	GSM8443452	NPSA	Normal	Pancreas	Stroma	Adipose Rich
GSE274103_GSM8443452_hires_image_q1.png	AGAGTCTTAATGAAAG-1	NPSA_200	1682.1	1765.6	GSE274103	GSM8443452	hires	GSM8443452	NPSA	Normal	Pancreas	Stroma	Adipose Rich
GSE274103_GSM8443452_hires_image_q1.png	AGCCCGCACTACAATG-1	NPSA_200	1559.1	1707.2	GSE274103	GSM8443452	hires	GSM8443452	NPSA	Normal	Pancreas	Stroma	Adipose Rich
GSE274103_GSM8443452_hires_image_q1.png	AGCTACGAATGGTGGT-1	NPSA_200	1536.7	1785.1	GSE274103	GSM8443452	hires	GSM8443452	NPSA	Normal	Pancreas	Stroma	Adipose Rich
GSE274103_GSM8443452_hires_image_q1.png	AGGAACGAACGACTTC-1	NPSA_200	1659.6	1532	GSE274103	GSM8443452	hires	GSM8443452	NPSA	Normal	Pancreas	Stroma	Adipose Rich
GSE274103_GSM8443452_hires_image_q1.png	AGGACATCGGCACACT-1	NPSA_200	1682	1609.9	GSE274103	GSM8443452	hires	GSM8443452	NPSA	Normal	Pancreas	Stroma	Adipose Rich
GSE274103_GSM8443452_hires_image_q1.png	AGGAGCGTTTATTATC-1	NPSA_200	1603.8	1785.1	GSE274103	GSM8443452	hires	GSM8443452	NPSA	Normal	Pancreas	Stroma	Adipose Rich
GSE274103_GSM8443452_hires_image_q1.png	AGGGCCCTAATGTTCT-1	NPSA_200	1682	1532	GSE274103	GSM8443452	hires	GSM8443452	NPSA	Normal	Pancreas	Stroma	Adipose Rich
GSE274103_GSM8443452_hires_image_q1.png	AGGGTCTGGACGCAGT-1	NPSA_200	1648.5	1629.3	GSE274103	GSM8443452	hires	GSM8443452	NPSA	Normal	Pancreas	Stroma	Adipose Rich
GSE274103_GSM8443452_hires_image_q1.png	AGGTCGCCTCCCAACA-1	NPSA_200	1670.8	1473.6	GSE274103	GSM8443452	hires	GSM8443452	NPSA	Normal	Pancreas	Stroma	Adipose Rich
GSE274103_GSM8443452_hires_image_q1.png	AGGTGCACGTCCACAT-1	NPSA_200	1480.7	1649	GSE274103	GSM8443452	hires	GSM8443452	NPSA	Normal	Pancreas	Stroma	Adipose Rich
GSE274103_GSM8443452_hires_image_q1.png	AGGTGTTGCCGACCAC-1	NPSA_200	1693.2	1551.5	GSE274103	GSM8443452	hires	GSM8443452	NPSA	Normal	Pancreas	Stroma	Adipose Rich
GSE274103_GSM8443452_hires_image_q1.png	AGTAACTATAGCAGCC-1	NPSA_200	1514.3	1668.3	GSE274103	GSM8443452	hires	GSM8443452	NPSA	Normal	Pancreas	Stroma	Adipose Rich
GSE274103_GSM8443452_hires_image_q1.png	AGTAAGGGACAGAATC-1	NPSA_200	1492	1785.1	GSE274103	GSM8443452	hires	GSM8443452	NPSA	Normal	Pancreas	Stroma	Adipose Rich
GSE274103_GSM8443452_hires_image_q1.png	AGTAATCTAAGGGTGG-1	NPSA_200	1301.8	1726.9	GSE274103	GSM8443452	hires	GSM8443452	NPSA	Normal	Pancreas	Stroma	Adipose Rich
GSE274103_GSM8443452_hires_image_q1.png	AGTCGAATTAGCGTAA-1	NPSA_200	1726.9	1765.6	GSE274103	GSM8443452	hires	GSM8443452	NPSA	Normal	Pancreas	Stroma	Adipose Rich
GSE274103_GSM8443452_hires_image_q1.png	AGTGGCCCGCAAATGG-1	NPSA_200	1380.1	1707.4	GSE274103	GSM8443452	hires	GSM8443452	NPSA	Normal	Pancreas	Stroma	Adipose Rich
GSE274103_GSM8443452_hires_image_q1.png	AGTTATTCAGACTGTG-1	NPSA_200	1570.3	1765.7	GSE274103	GSM8443452	hires	GSM8443452	NPSA	Normal	Pancreas	Stroma	Adipose Rich
GSE274103_GSM8443452_hires_image_q1.png	ATAGCCATAACAGTCA-1	NPSA_200	1592.6	1687.8	GSE274103	GSM8443452	hires	GSM8443452	NPSA	Normal	Pancreas	Stroma	Adipose Rich
GSE274103_GSM8443452_hires_image_q1.png	ATCCGGACCAGCCTGA-1	NPSA_200	1715.6	1590.4	GSE274103	GSM8443452	hires	GSM8443452	NPSA	Normal	Pancreas	Stroma	Adipose Rich
GSE274103_GSM8443452_hires_image_q1.png	ATCGCCGTGGTTCATG-1	NPSA_200	1704.4	1687.7	GSE274103	GSM8443452	hires	GSM8443452	NPSA	Normal	Pancreas	Stroma	Adipose Rich
GSE274103_GSM8443452_hires_image_q1.png	ATGGCCCGAAAGGTTA-1	NPSA_200	1659.8	1765.6	GSE274103	GSM8443452	hires	GSM8443452	NPSA	Normal	Pancreas	Stroma	Adipose Rich
GSE274103_GSM8443452_hires_image_q1.png	ATTCGTCCCGAGGTTA-1	NPSA_200	1715.7	1746.1	GSE274103	GSM8443452	hires	GSM8443452	NPSA	Normal	Pancreas	Stroma	Adipose Rich
GSE274103_GSM8443452_hires_image_q1.png	ATTCGTGTACCCATTC-1	NPSA_200	1402.5	1785.2	GSE274103	GSM8443452	hires	GSM8443452	NPSA	Normal	Pancreas	Stroma	Adipose Rich
GSE274103_GSM8443452_hires_image_q1.png	ATTCGTTTATCGTATT-1	NPSA_200	1547.9	1765.7	GSE274103	GSM8443452	hires	GSM8443452	NPSA	Normal	Pancreas	Stroma	Adipose Rich
GSE274103_GSM8443452_hires_image_q1.png	ATTGAATTCCCTGTAG-1	NPSA_200	1704.5	1765.6	GSE274103	GSM8443452	hires	GSM8443452	NPSA	Normal	Pancreas	Stroma	Adipose Rich
GSE274103_GSM8443452_hires_image_q1.png	ATTGGTTGTGCATTAC-1	NPSA_200	1503.1	1687.9	GSE274103	GSM8443452	hires	GSM8443452	NPSA	Normal	Pancreas	Stroma	Adipose Rich
GSE274103_GSM8443452_hires_image_q1.png	CAAACCATAAGCGTAT-1	NPSA_200	1313	1785.3	GSE274103	GSM8443452	hires	GSM8443452	NPSA	Normal	Pancreas	Stroma	Adipose Rich
GSE274103_GSM8443452_hires_image_q1.png	CAACGATCGATCCAAT-1	NPSA_200	1738.1	1707.2	GSE274103	GSM8443452	hires	GSM8443452	NPSA	Normal	Pancreas	Stroma	Adipose Rich
GSE274103_GSM8443452_hires_image_q1.png	CACAAACCGCAGAACT-1	NPSA_200	1603.8	1668.3	GSE274103	GSM8443452	hires	GSM8443452	NPSA	Normal	Pancreas	Stroma	Adipose Rich
GSE274103_GSM8443452_hires_image_q1.png	CACCCGCGTTTGACAC-1	NPSA_200	1626.1	1707.2	GSE274103	GSM8443452	hires	GSM8443452	NPSA	Normal	Pancreas	Stroma	Adipose Rich
GSE274103_GSM8443452_hires_image_q1.png	CACCGATGATGGGTAC-1	NPSA_200	1626.1	1668.3	GSE274103	GSM8443452	hires	GSM8443452	NPSA	Normal	Pancreas	Stroma	Adipose Rich
GSE274103_GSM8443452_hires_image_q1.png	CAGAGCGATGGATGCT-1	NPSA_200	1704.4	1648.8	GSE274103	GSM8443452	hires	GSM8443452	NPSA	Normal	Pancreas	Stroma	Adipose Rich
GSE274103_GSM8443452_hires_image_q1.png	CAGCCTCGATAGCGGT-1	NPSA_200	1693.1	1512.6	GSE274103	GSM8443452	hires	GSM8443452	NPSA	Normal	Pancreas	Stroma	Adipose Rich
GSE274103_GSM8443452_hires_image_q1.png	CATAGTGGGCACGCCT-1	NPSA_200	1715.6	1668.3	GSE274103	GSM8443452	hires	GSM8443452	NPSA	Normal	Pancreas	Stroma	Adipose Rich
GSE274103_GSM8443452_hires_image_q1.png	CATCCCGAGATTCATA-1	NPSA_200	1603.7	1629.4	GSE274103	GSM8443452	hires	GSM8443452	NPSA	Normal	Pancreas	Stroma	Adipose Rich
GSE274103_GSM8443452_hires_image_q1.png	CATGATCGCTTTGAGA-1	NPSA_200	1614.9	1571	GSE274103	GSM8443452	hires	GSM8443452	NPSA	Normal	Pancreas	Stroma	Adipose Rich
GSE274103_GSM8443452_hires_image_q1.png	CATGTGGGCTCATCAC-1	NPSA_200	1324.2	1765.8	GSE274103	GSM8443452	hires	GSM8443452	NPSA	Normal	Pancreas	Stroma	Adipose Rich
GSE274103_GSM8443452_hires_image_q1.png	CATTACGCAGGAAGGG-1	NPSA_200	1447.2	1668.4	GSE274103	GSM8443452	hires	GSM8443452	NPSA	Normal	Pancreas	Stroma	Adipose Rich
GSE274103_GSM8443452_hires_image_q1.png	CATTCGTCGTAGCGGT-1	NPSA_200	1682	1493.1	GSE274103	GSM8443452	hires	GSM8443452	NPSA	Normal	Pancreas	Stroma	Adipose Rich
GSE274103_GSM8443452_hires_image_q1.png	CCAAGGTTGCCCTTTC-1	NPSA_200	1536.6	1629.4	GSE274103	GSM8443452	hires	GSM8443452	NPSA	Normal	Pancreas	Stroma	Adipose Rich
GSE274103_GSM8443452_hires_image_q1.png	CCACCTGTATGGAATA-1	NPSA_200	1693.1	1473.6	GSE274103	GSM8443452	hires	GSM8443452	NPSA	Normal	Pancreas	Stroma	Adipose Rich
GSE274103_GSM8443452_hires_image_q1.png	CCACTTTCCTTCTAGG-1	NPSA_200	1581.5	1785.1	GSE274103	GSM8443452	hires	GSM8443452	NPSA	Normal	Pancreas	Stroma	Adipose Rich
GSE274103_GSM8443452_hires_image_q1.png	CCAGAAACTGATGCGA-1	NPSA_200	1626.1	1629.3	GSE274103	GSM8443452	hires	GSM8443452	NPSA	Normal	Pancreas	Stroma	Adipose Rich
GSE274103_GSM8443452_hires_image_q1.png	CCCATATAGGTCGATT-1	NPSA_200	1626.1	1551.5	GSE274103	GSM8443452	hires	GSM8443452	NPSA	Normal	Pancreas	Stroma	Adipose Rich
GSE274103_GSM8443452_hires_image_q1.png	CCCATTATTGTATCCT-1	NPSA_200	1659.7	1687.8	GSE274103	GSM8443452	hires	GSM8443452	NPSA	Normal	Pancreas	Stroma	Adipose Rich
GSE274103_GSM8443452_hires_image_q1.png	CCCGGCACGTGTCAGG-1	NPSA_200	1480.8	1765.7	GSE274103	GSM8443452	hires	GSM8443452	NPSA	Normal	Pancreas	Stroma	Adipose Rich
GSE274103_GSM8443452_hires_image_q1.png	CCCGTGACAGTGCCTT-1	NPSA_200	1335.4	1785.3	GSE274103	GSM8443452	hires	GSM8443452	NPSA	Normal	Pancreas	Stroma	Adipose Rich
GSE274103_GSM8443452_hires_image_q1.png	CCCTACCCACACCCAG-1	NPSA_200	1324.2	1726.9	GSE274103	GSM8443452	hires	GSM8443452	NPSA	Normal	Pancreas	Stroma	Adipose Rich
GSE274103_GSM8443452_hires_image_q1.png	CCGCACTTGCAATGAC-1	NPSA_200	1514.2	1629.4	GSE274103	GSM8443452	hires	GSM8443452	NPSA	Normal	Pancreas	Stroma	Adipose Rich
GSE274103_GSM8443452_hires_image_q1.png	CCGGAAGTGCAATATG-1	NPSA_200	1492	1746.2	GSE274103	GSM8443452	hires	GSM8443452	NPSA	Normal	Pancreas	Stroma	Adipose Rich
GSE274103_GSM8443452_hires_image_q1.png	CCGGTATCTGGCGACT-1	NPSA_200	1268.2	1785.3	GSE274103	GSM8443452	hires	GSM8443452	NPSA	Normal	Pancreas	Stroma	Adipose Rich
GSE274103_GSM8443452_hires_image_q1.png	CCTACAGTTGAGGGAG-1	NPSA_200	1245.9	1785.3	GSE274103	GSM8443452	hires	GSM8443452	NPSA	Normal	Pancreas	Stroma	Adipose Rich
GSE274103_GSM8443452_hires_image_q1.png	CCTACTCAACACGATT-1	NPSA_200	1648.4	1512.6	GSE274103	GSM8443452	hires	GSM8443452	NPSA	Normal	Pancreas	Stroma	Adipose Rich
GSE274103_GSM8443452_hires_image_q1.png	CCTCACGTCAGCTAAT-1	NPSA_200	1681.9	1454.2	GSE274103	GSM8443452	hires	GSM8443452	NPSA	Normal	Pancreas	Stroma	Adipose Rich
GSE274103_GSM8443452_hires_image_q1.png	CCTGATTCGCGAAGAA-1	NPSA_200	1357.7	1746.3	GSE274103	GSM8443452	hires	GSM8443452	NPSA	Normal	Pancreas	Stroma	Adipose Rich
GSE274103_GSM8443452_hires_image_q1.png	CCTGCTACAACCATAC-1	NPSA_200	1514.4	1785.1	GSE274103	GSM8443452	hires	GSM8443452	NPSA	Normal	Pancreas	Stroma	Adipose Rich
GSE274103_GSM8443452_hires_image_q1.png	CCTTAAGTACGCAATT-1	NPSA_200	1402.5	1746.3	GSE274103	GSM8443452	hires	GSM8443452	NPSA	Normal	Pancreas	Stroma	Adipose Rich
GSE274103_GSM8443452_hires_image_q1.png	CGAATTCCCGGTTCAA-1	NPSA_200	1738	1590.4	GSE274103	GSM8443452	hires	GSM8443452	NPSA	Normal	Pancreas	Stroma	Adipose Rich
GSE274103_GSM8443452_hires_image_q1.png	CGAGACTACTGCTGCT-1	NPSA_200	1413.6	1687.9	GSE274103	GSM8443452	hires	GSM8443452	NPSA	Normal	Pancreas	Stroma	Adipose Rich
GSE274103_GSM8443452_hires_image_q1.png	CGCAGTTCTATCTTTC-1	NPSA_200	1592.7	1765.7	GSE274103	GSM8443452	hires	GSM8443452	NPSA	Normal	Pancreas	Stroma	Adipose Rich
GSE274103_GSM8443452_hires_image_q1.png	CGGTCAGTCCATATTT-1	NPSA_200	1726.7	1415.2	GSE274103	GSM8443452	hires	GSM8443452	NPSA	Normal	Pancreas	Stroma	Adipose Rich
GSE274103_GSM8443452_hires_image_q1.png	CGTAATATGGCCCTTG-1	NPSA_200	1671	1785	GSE274103	GSM8443452	hires	GSM8443452	NPSA	Normal	Pancreas	Stroma	Adipose Rich
GSE274103_GSM8443452_hires_image_q1.png	CGTATCTAGAACTAAG-1	NPSA_200	1659.7	1571	GSE274103	GSM8443452	hires	GSM8443452	NPSA	Normal	Pancreas	Stroma	Adipose Rich
GSE274103_GSM8443452_hires_image_q1.png	CGTCCTCATCGCGTGC-1	NPSA_200	1559.1	1668.3	GSE274103	GSM8443452	hires	GSM8443452	NPSA	Normal	Pancreas	Stroma	Adipose Rich
GSE274103_GSM8443452_hires_image_q1.png	CGTTAAATACGACCAG-1	NPSA_200	1637.4	1726.7	GSE274103	GSM8443452	hires	GSM8443452	NPSA	Normal	Pancreas	Stroma	Adipose Rich
GSE274103_GSM8443452_hires_image_q1.png	CGTTTCGGTTATATGC-1	NPSA_200	1615	1726.7	GSE274103	GSM8443452	hires	GSM8443452	NPSA	Normal	Pancreas	Stroma	Adipose Rich
GSE274103_GSM8443452_hires_image_q1.png	CGTTTGGTGTTGTGGG-1	NPSA_200	1659.6	1493.1	GSE274103	GSM8443452	hires	GSM8443452	NPSA	Normal	Pancreas	Stroma	Adipose Rich
GSE274103_GSM8443452_hires_image_q1.png	CTCATAAATGTGTATA-1	NPSA_200	1503.1	1726.8	GSE274103	GSM8443452	hires	GSM8443452	NPSA	Normal	Pancreas	Stroma	Adipose Rich
GSE274103_GSM8443452_hires_image_q1.png	CTCTAACACCGGCAGC-1	NPSA_200	1279.4	1765.8	GSE274103	GSM8443452	hires	GSM8443452	NPSA	Normal	Pancreas	Stroma	Adipose Rich
GSE274103_GSM8443452_hires_image_q1.png	CTCTGTCCATGCACCA-1	NPSA_200	1335.3	1746.3	GSE274103	GSM8443452	hires	GSM8443452	NPSA	Normal	Pancreas	Stroma	Adipose Rich
GSE274103_GSM8443452_hires_image_q1.png	CTGAGAGTAGAAATAC-1	NPSA_200	1704.4	1532	GSE274103	GSM8443452	hires	GSM8443452	NPSA	Normal	Pancreas	Stroma	Adipose Rich
GSE274103_GSM8443452_hires_image_q1.png	CTGCAGGGTGACGCTC-1	NPSA_200	1637.4	1765.6	GSE274103	GSM8443452	hires	GSM8443452	NPSA	Normal	Pancreas	Stroma	Adipose Rich
GSE274103_GSM8443452_hires_image_q1.png	CTGCTCTCAACACACC-1	NPSA_200	1715.6	1707.2	GSE274103	GSM8443452	hires	GSM8443452	NPSA	Normal	Pancreas	Stroma	Adipose Rich
GSE274103_GSM8443452_hires_image_q1.png	CTGGCGATTTACATGT-1	NPSA_200	1514.3	1707.3	GSE274103	GSM8443452	hires	GSM8443452	NPSA	Normal	Pancreas	Stroma	Adipose Rich
GSE274103_GSM8443452_hires_image_q1.png	CTGGGCTACTGGAGAG-1	NPSA_200	1525.5	1765.7	GSE274103	GSM8443452	hires	GSM8443452	NPSA	Normal	Pancreas	Stroma	Adipose Rich
GSE274103_GSM8443452_hires_image_q1.png	CTTAACTTACAGTATA-1	NPSA_200	1570.2	1648.9	GSE274103	GSM8443452	hires	GSM8443452	NPSA	Normal	Pancreas	Stroma	Adipose Rich
GSE274103_GSM8443452_hires_image_q1.png	CTTACTGACTCCTCTG-1	NPSA_200	1726.8	1609.9	GSE274103	GSM8443452	hires	GSM8443452	NPSA	Normal	Pancreas	Stroma	Adipose Rich
GSE274103_GSM8443452_hires_image_q1.png	CTTCATCACCAGGGCT-1	NPSA_200	1290.7	1785.3	GSE274103	GSM8443452	hires	GSM8443452	NPSA	Normal	Pancreas	Stroma	Adipose Rich
GSE274103_GSM8443452_hires_image_q1.png	GAACGTTTGTATCCAC-1	NPSA_200	1693.3	1785	GSE274103	GSM8443452	hires	GSM8443452	NPSA	Normal	Pancreas	Stroma	Adipose Rich
GSE274103_GSM8443452_hires_image_q1.png	GACAAGACGCCCGTGC-1	NPSA_200	1693.2	1629.3	GSE274103	GSM8443452	hires	GSM8443452	NPSA	Normal	Pancreas	Stroma	Adipose Rich
GSE274103_GSM8443452_hires_image_q1.png	GACACAGCCGGGACTG-1	NPSA_200	1436	1687.9	GSE274103	GSM8443452	hires	GSM8443452	NPSA	Normal	Pancreas	Stroma	Adipose Rich
GSE274103_GSM8443452_hires_image_q1.png	GACAGGTAATCCGTGT-1	NPSA_200	1615	1765.6	GSE274103	GSM8443452	hires	GSM8443452	NPSA	Normal	Pancreas	Stroma	Adipose Rich
GSE274103_GSM8443452_hires_image_q1.png	GACGGGCATCGAATTT-1	NPSA_200	1514.3	1746.2	GSE274103	GSM8443452	hires	GSM8443452	NPSA	Normal	Pancreas	Stroma	Adipose Rich
GSE274103_GSM8443452_hires_image_q1.png	GACTTCAACGCATCAA-1	NPSA_200	1368.9	1726.9	GSE274103	GSM8443452	hires	GSM8443452	NPSA	Normal	Pancreas	Stroma	Adipose Rich
GSE274103_GSM8443452_hires_image_q1.png	GAGAAACTGGATCCCA-1	NPSA_200	1704.4	1570.9	GSE274103	GSM8443452	hires	GSM8443452	NPSA	Normal	Pancreas	Stroma	Adipose Rich
GSE274103_GSM8443452_hires_image_q1.png	GAGAGGCCTATGTGTA-1	NPSA_200	1637.3	1571	GSE274103	GSM8443452	hires	GSM8443452	NPSA	Normal	Pancreas	Stroma	Adipose Rich
GSE274103_GSM8443452_hires_image_q1.png	GAGTAAATTAAGAACC-1	NPSA_200	1704.4	1609.9	GSE274103	GSM8443452	hires	GSM8443452	NPSA	Normal	Pancreas	Stroma	Adipose Rich
GSE274103_GSM8443452_hires_image_q1.png	GAGTCCACCAGGTTTA-1	NPSA_200	1357.7	1785.2	GSE274103	GSM8443452	hires	GSM8443452	NPSA	Normal	Pancreas	Stroma	Adipose Rich
GSE274103_GSM8443452_hires_image_q1.png	GATAGATAGTACAGTC-1	NPSA_200	1402.5	1707.3	GSE274103	GSM8443452	hires	GSM8443452	NPSA	Normal	Pancreas	Stroma	Adipose Rich
GSE274103_GSM8443452_hires_image_q1.png	GATTATCTTGCATTAT-1	NPSA_200	1346.5	1765.8	GSE274103	GSM8443452	hires	GSM8443452	NPSA	Normal	Pancreas	Stroma	Adipose Rich
GSE274103_GSM8443452_hires_image_q1.png	GCACCTAGGCGAGTCC-1	NPSA_200	1469.6	1707.3	GSE274103	GSM8443452	hires	GSM8443452	NPSA	Normal	Pancreas	Stroma	Adipose Rich
GSE274103_GSM8443452_hires_image_q1.png	GCACCTTCCCGAAGGT-1	NPSA_200	1670.9	1590.4	GSE274103	GSM8443452	hires	GSM8443452	NPSA	Normal	Pancreas	Stroma	Adipose Rich
GSE274103_GSM8443452_hires_image_q1.png	GCATGACACAAAGGAA-1	NPSA_200	1726.9	1687.7	GSE274103	GSM8443452	hires	GSM8443452	NPSA	Normal	Pancreas	Stroma	Adipose Rich
GSE274103_GSM8443452_hires_image_q1.png	GCCCGTCAAGCCCAAT-1	NPSA_200	1704.5	1726.7	GSE274103	GSM8443452	hires	GSM8443452	NPSA	Normal	Pancreas	Stroma	Adipose Rich
GSE274103_GSM8443452_hires_image_q1.png	GCCTATCAGGTAAGAT-1	NPSA_200	1726.7	1454.1	GSE274103	GSM8443452	hires	GSM8443452	NPSA	Normal	Pancreas	Stroma	Adipose Rich
GSE274103_GSM8443452_hires_image_q1.png	GCGGATTACTTGTTCT-1	NPSA_200	1547.9	1726.8	GSE274103	GSM8443452	hires	GSM8443452	NPSA	Normal	Pancreas	Stroma	Adipose Rich
GSE274103_GSM8443452_hires_image_q1.png	GCGTTCTGACTAAGCG-1	NPSA_200	1737.9	1395.8	GSE274103	GSM8443452	hires	GSM8443452	NPSA	Normal	Pancreas	Stroma	Adipose Rich
GSE274103_GSM8443452_hires_image_q1.png	GCTAAGCCCAGTATGC-1	NPSA_200	1525.5	1726.8	GSE274103	GSM8443452	hires	GSM8443452	NPSA	Normal	Pancreas	Stroma	Adipose Rich
GSE274103_GSM8443452_hires_image_q1.png	GCTAGCAACGCACCTA-1	NPSA_200	1413.7	1765.8	GSE274103	GSM8443452	hires	GSM8443452	NPSA	Normal	Pancreas	Stroma	Adipose Rich
GSE274103_GSM8443452_hires_image_q1.png	GCTATAAGGGCCAGGA-1	NPSA_200	1536.7	1746.2	GSE274103	GSM8443452	hires	GSM8443452	NPSA	Normal	Pancreas	Stroma	Adipose Rich
GSE274103_GSM8443452_hires_image_q1.png	GCTTCCATGTAACCGC-1	NPSA_200	1458.4	1726.8	GSE274103	GSM8443452	hires	GSM8443452	NPSA	Normal	Pancreas	Stroma	Adipose Rich
GSE274103_GSM8443452_hires_image_q1.png	GCTTCCCGTAAGCTCC-1	NPSA_200	1380.1	1746.3	GSE274103	GSM8443452	hires	GSM8443452	NPSA	Normal	Pancreas	Stroma	Adipose Rich
GSE274103_GSM8443452_hires_image_q1.png	GCTTGAGTGACCTCTG-1	NPSA_200	1581.4	1707.2	GSE274103	GSM8443452	hires	GSM8443452	NPSA	Normal	Pancreas	Stroma	Adipose Rich
GSE274103_GSM8443452_hires_image_q1.png	GCTTTACACAACTGGG-1	NPSA_200	1614.9	1648.9	GSE274103	GSM8443452	hires	GSM8443452	NPSA	Normal	Pancreas	Stroma	Adipose Rich
GSE274103_GSM8443452_hires_image_q1.png	GCTTTATTAAGTTACC-1	NPSA_200	1201.2	1785.3	GSE274103	GSM8443452	hires	GSM8443452	NPSA	Normal	Pancreas	Stroma	Adipose Rich
GSE274103_GSM8443452_hires_image_q1.png	GGACGGGCGACCAACC-1	NPSA_200	1626.1	1590.4	GSE274103	GSM8443452	hires	GSM8443452	NPSA	Normal	Pancreas	Stroma	Adipose Rich
GSE274103_GSM8443452_hires_image_q1.png	GGACTCGAAGCTTTCA-1	NPSA_200	1704.4	1454.2	GSE274103	GSM8443452	hires	GSM8443452	NPSA	Normal	Pancreas	Stroma	Adipose Rich
GSE274103_GSM8443452_hires_image_q1.png	GGAGTTGATTCTGTGT-1	NPSA_200	1570.2	1610	GSE274103	GSM8443452	hires	GSM8443452	NPSA	Normal	Pancreas	Stroma	Adipose Rich
GSE274103_GSM8443452_hires_image_q1.png	GGATTGAAGTAGCCTC-1	NPSA_200	1458.4	1765.8	GSE274103	GSM8443452	hires	GSM8443452	NPSA	Normal	Pancreas	Stroma	Adipose Rich
GSE274103_GSM8443452_hires_image_q1.png	GGCACGCTGCTACAGT-1	NPSA_200	1570.3	1687.8	GSE274103	GSM8443452	hires	GSM8443452	NPSA	Normal	Pancreas	Stroma	Adipose Rich
GSE274103_GSM8443452_hires_image_q1.png	GGCACTGCGGTGGTTT-1	NPSA_200	1547.9	1648.9	GSE274103	GSM8443452	hires	GSM8443452	NPSA	Normal	Pancreas	Stroma	Adipose Rich
GSE274103_GSM8443452_hires_image_q1.png	GGCATTCCCTCCCTCG-1	NPSA_200	1559.1	1785.1	GSE274103	GSM8443452	hires	GSM8443452	NPSA	Normal	Pancreas	Stroma	Adipose Rich
GSE274103_GSM8443452_hires_image_q1.png	GGCCAATTGTATAGAC-1	NPSA_200	1413.7	1726.9	GSE274103	GSM8443452	hires	GSM8443452	NPSA	Normal	Pancreas	Stroma	Adipose Rich
GSE274103_GSM8443452_hires_image_q1.png	GGCCGCAGGAACCGCA-1	NPSA_200	1614.9	1609.9	GSE274103	GSM8443452	hires	GSM8443452	NPSA	Normal	Pancreas	Stroma	Adipose Rich
GSE274103_GSM8443452_hires_image_q1.png	GGCGCACAGTTTACCT-1	NPSA_200	1469.6	1785.2	GSE274103	GSM8443452	hires	GSM8443452	NPSA	Normal	Pancreas	Stroma	Adipose Rich
GSE274103_GSM8443452_hires_image_q1.png	GGCTGGCAATCCCACG-1	NPSA_200	1301.8	1765.8	GSE274103	GSM8443452	hires	GSM8443452	NPSA	Normal	Pancreas	Stroma	Adipose Rich
GSE274103_GSM8443452_hires_image_q1.png	GGCTTCTCGTGGGTGG-1	NPSA_200	1234.7	1765.8	GSE274103	GSM8443452	hires	GSM8443452	NPSA	Normal	Pancreas	Stroma	Adipose Rich
GSE274103_GSM8443452_hires_image_q1.png	GGGAAAGAATGCCAAC-1	NPSA_200	1525.4	1648.9	GSE274103	GSM8443452	hires	GSM8443452	NPSA	Normal	Pancreas	Stroma	Adipose Rich
GSE274103_GSM8443452_hires_image_q1.png	GGTAAACTCTGCGCTG-1	NPSA_200	1592.5	1571	GSE274103	GSM8443452	hires	GSM8443452	NPSA	Normal	Pancreas	Stroma	Adipose Rich
GSE274103_GSM8443452_hires_image_q1.png	GGTGACTGATAGAGAG-1	NPSA_200	1726.8	1532	GSE274103	GSM8443452	hires	GSM8443452	NPSA	Normal	Pancreas	Stroma	Adipose Rich
GSE274103_GSM8443452_hires_image_q1.png	GGTTCGCATTTGCCGT-1	NPSA_200	1469.6	1746.2	GSE274103	GSM8443452	hires	GSM8443452	NPSA	Normal	Pancreas	Stroma	Adipose Rich
GSE274103_GSM8443452_hires_image_q1.png	GTACTACGGCCTCGTT-1	NPSA_200	1268.2	1746.4	GSE274103	GSM8443452	hires	GSM8443452	NPSA	Normal	Pancreas	Stroma	Adipose Rich
GSE274103_GSM8443452_hires_image_q1.png	GTAGTGAGCAACCTCA-1	NPSA_200	1581.4	1629.4	GSE274103	GSM8443452	hires	GSM8443452	NPSA	Normal	Pancreas	Stroma	Adipose Rich
GSE274103_GSM8443452_hires_image_q1.png	GTCCACGTCGCATTCG-1	NPSA_200	1637.3	1532.1	GSE274103	GSM8443452	hires	GSM8443452	NPSA	Normal	Pancreas	Stroma	Adipose Rich
GSE274103_GSM8443452_hires_image_q1.png	GTCGGGTGAAGTACCG-1	NPSA_200	1615	1687.8	GSE274103	GSM8443452	hires	GSM8443452	NPSA	Normal	Pancreas	Stroma	Adipose Rich
GSE274103_GSM8443452_hires_image_q1.png	GTCTCCCGAGTCCCGT-1	NPSA_200	1547.9	1687.8	GSE274103	GSM8443452	hires	GSM8443452	NPSA	Normal	Pancreas	Stroma	Adipose Rich
GSE274103_GSM8443452_hires_image_q1.png	GTCTTACCACGCCAAG-1	NPSA_200	1592.6	1726.7	GSE274103	GSM8443452	hires	GSM8443452	NPSA	Normal	Pancreas	Stroma	Adipose Rich
GSE274103_GSM8443452_hires_image_q1.png	GTGAGTCGACTAATAG-1	NPSA_200	1581.4	1668.3	GSE274103	GSM8443452	hires	GSM8443452	NPSA	Normal	Pancreas	Stroma	Adipose Rich
GSE274103_GSM8443452_hires_image_q1.png	GTGCTGTTAGAACATA-1	NPSA_200	1223.5	1785.3	GSE274103	GSM8443452	hires	GSM8443452	NPSA	Normal	Pancreas	Stroma	Adipose Rich
GSE274103_GSM8443452_hires_image_q1.png	GTTAATAGCGTCATTA-1	NPSA_200	1670.9	1707.2	GSE274103	GSM8443452	hires	GSM8443452	NPSA	Normal	Pancreas	Stroma	Adipose Rich
GSE274103_GSM8443452_hires_image_q1.png	GTTACCAAGGCGTACG-1	NPSA_200	1659.7	1648.8	GSE274103	GSM8443452	hires	GSM8443452	NPSA	Normal	Pancreas	Stroma	Adipose Rich
GSE274103_GSM8443452_hires_image_q1.png	GTTATCAAGCTATCGA-1	NPSA_200	1469.6	1668.4	GSE274103	GSM8443452	hires	GSM8443452	NPSA	Normal	Pancreas	Stroma	Adipose Rich
GSE274103_GSM8443452_hires_image_q1.png	GTTGCAGTCGACAACA-1	NPSA_200	1726.8	1493.1	GSE274103	GSM8443452	hires	GSM8443452	NPSA	Normal	Pancreas	Stroma	Adipose Rich
GSE274103_GSM8443452_hires_image_q1.png	GTTGTTGCAAGATGGC-1	NPSA_200	1670.8	1512.6	GSE274103	GSM8443452	hires	GSM8443452	NPSA	Normal	Pancreas	Stroma	Adipose Rich
GSE274103_GSM8443452_hires_image_q1.png	TAAATGGGCTACTGAG-1	NPSA_200	1737.9	1512.6	GSE274103	GSM8443452	hires	GSM8443452	NPSA	Normal	Pancreas	Stroma	Adipose Rich
GSE274103_GSM8443452_hires_image_q1.png	TAAGTCGGTGAGCTAG-1	NPSA_200	1715.6	1629.3	GSE274103	GSM8443452	hires	GSM8443452	NPSA	Normal	Pancreas	Stroma	Adipose Rich
GSE274103_GSM8443452_hires_image_q1.png	TAATTCCAATGCTTCA-1	NPSA_200	1670.8	1551.5	GSE274103	GSM8443452	hires	GSM8443452	NPSA	Normal	Pancreas	Stroma	Adipose Rich
GSE274103_GSM8443452_hires_image_q1.png	TACAACAGCGCATACA-1	NPSA_200	1559.1	1746.2	GSE274103	GSM8443452	hires	GSM8443452	NPSA	Normal	Pancreas	Stroma	Adipose Rich
GSE274103_GSM8443452_hires_image_q1.png	TACCCTCGGTAACCCT-1	NPSA_200	1738	1551.5	GSE274103	GSM8443452	hires	GSM8443452	NPSA	Normal	Pancreas	Stroma	Adipose Rich
GSE274103_GSM8443452_hires_image_q1.png	TACCTCACCAATTGTA-1	NPSA_200	1715.7	1785	GSE274103	GSM8443452	hires	GSM8443452	NPSA	Normal	Pancreas	Stroma	Adipose Rich
GSE274103_GSM8443452_hires_image_q1.png	TACCTCTTTACCATCC-1	NPSA_200	1682	1571	GSE274103	GSM8443452	hires	GSM8443452	NPSA	Normal	Pancreas	Stroma	Adipose Rich
GSE274103_GSM8443452_hires_image_q1.png	TACGCTGCACGGTCGT-1	NPSA_200	1626.2	1746.1	GSE274103	GSM8443452	hires	GSM8443452	NPSA	Normal	Pancreas	Stroma	Adipose Rich
GSE274103_GSM8443452_hires_image_q1.png	TACTCATTGACGCATC-1	NPSA_200	1682.1	1687.7	GSE274103	GSM8443452	hires	GSM8443452	NPSA	Normal	Pancreas	Stroma	Adipose Rich
GSE274103_GSM8443452_hires_image_q1.png	TAGAAGAAGGGTTACA-1	NPSA_200	1715.6	1551.5	GSE274103	GSM8443452	hires	GSM8443452	NPSA	Normal	Pancreas	Stroma	Adipose Rich
GSE274103_GSM8443452_hires_image_q1.png	TAGAGTGTTCCGGGTA-1	NPSA_200	1447.2	1746.2	GSE274103	GSM8443452	hires	GSM8443452	NPSA	Normal	Pancreas	Stroma	Adipose Rich
GSE274103_GSM8443452_hires_image_q1.png	TAGATTCTCTAGCAAA-1	NPSA_200	1648.6	1707.2	GSE274103	GSM8443452	hires	GSM8443452	NPSA	Normal	Pancreas	Stroma	Adipose Rich
GSE274103_GSM8443452_hires_image_q1.png	TAGCTCACTGTGTTTG-1	NPSA_200	1670.9	1668.3	GSE274103	GSM8443452	hires	GSM8443452	NPSA	Normal	Pancreas	Stroma	Adipose Rich
GSE274103_GSM8443452_hires_image_q1.png	TAGGAGGCTCGAGAAC-1	NPSA_200	1603.8	1707.2	GSE274103	GSM8443452	hires	GSM8443452	NPSA	Normal	Pancreas	Stroma	Adipose Rich
GSE274103_GSM8443452_hires_image_q1.png	TAGTGACAAGCTCTAC-1	NPSA_200	1693.3	1707.2	GSE274103	GSM8443452	hires	GSM8443452	NPSA	Normal	Pancreas	Stroma	Adipose Rich
GSE274103_GSM8443452_hires_image_q1.png	TATCCCTCGATCTGCA-1	NPSA_200	1257	1765.8	GSE274103	GSM8443452	hires	GSM8443452	NPSA	Normal	Pancreas	Stroma	Adipose Rich
GSE274103_GSM8443452_hires_image_q1.png	TATTGCCGGGCTTGTA-1	NPSA_200	1581.4	1590.4	GSE274103	GSM8443452	hires	GSM8443452	NPSA	Normal	Pancreas	Stroma	Adipose Rich
GSE274103_GSM8443452_hires_image_q1.png	TCAAATTATGTTCGAC-1	NPSA_200	1726.9	1726.6	GSE274103	GSM8443452	hires	GSM8443452	NPSA	Normal	Pancreas	Stroma	Adipose Rich
GSE274103_GSM8443452_hires_image_q1.png	TCAATATACAGGAGGC-1	NPSA_200	1637.4	1648.8	GSE274103	GSM8443452	hires	GSM8443452	NPSA	Normal	Pancreas	Stroma	Adipose Rich
GSE274103_GSM8443452_hires_image_q1.png	TCAATCCCGCGCCAAA-1	NPSA_200	1670.9	1629.3	GSE274103	GSM8443452	hires	GSM8443452	NPSA	Normal	Pancreas	Stroma	Adipose Rich
GSE274103_GSM8443452_hires_image_q1.png	TCAATCCGGGAAGTTT-1	NPSA_200	1480.8	1726.8	GSE274103	GSM8443452	hires	GSM8443452	NPSA	Normal	Pancreas	Stroma	Adipose Rich
GSE274103_GSM8443452_hires_image_q1.png	TCACTATCCCTTCGGT-1	NPSA_200	1480.8	1687.9	GSE274103	GSM8443452	hires	GSM8443452	NPSA	Normal	Pancreas	Stroma	Adipose Rich
GSE274103_GSM8443452_hires_image_q1.png	TCAGAGGACGCGTTAG-1	NPSA_200	1290.7	1746.4	GSE274103	GSM8443452	hires	GSM8443452	NPSA	Normal	Pancreas	Stroma	Adipose Rich
GSE274103_GSM8443452_hires_image_q1.png	TCAGAGTGTGAGCATG-1	NPSA_200	1737.9	1473.6	GSE274103	GSM8443452	hires	GSM8443452	NPSA	Normal	Pancreas	Stroma	Adipose Rich
GSE274103_GSM8443452_hires_image_q1.png	TCATAAGTCCAAGAAG-1	NPSA_200	1704.4	1493.1	GSE274103	GSM8443452	hires	GSM8443452	NPSA	Normal	Pancreas	Stroma	Adipose Rich
GSE274103_GSM8443452_hires_image_q1.png	TCATGGAGGCCTTTGT-1	NPSA_200	1648.6	1785	GSE274103	GSM8443452	hires	GSM8443452	NPSA	Normal	Pancreas	Stroma	Adipose Rich
GSE274103_GSM8443452_hires_image_q1.png	TCCACCAAGACATAGG-1	NPSA_200	1525.5	1687.8	GSE274103	GSM8443452	hires	GSM8443452	NPSA	Normal	Pancreas	Stroma	Adipose Rich
GSE274103_GSM8443452_hires_image_q1.png	TCCCAATATCGACGAC-1	NPSA_200	1447.2	1785.2	GSE274103	GSM8443452	hires	GSM8443452	NPSA	Normal	Pancreas	Stroma	Adipose Rich
GSE274103_GSM8443452_hires_image_q1.png	TCCCTCTTCTCAAGGG-1	NPSA_200	1603.7	1551.5	GSE274103	GSM8443452	hires	GSM8443452	NPSA	Normal	Pancreas	Stroma	Adipose Rich
GSE274103_GSM8443452_hires_image_q1.png	TCCCTTGTCTGAAACT-1	NPSA_200	1603.7	1590.4	GSE274103	GSM8443452	hires	GSM8443452	NPSA	Normal	Pancreas	Stroma	Adipose Rich
GSE274103_GSM8443452_hires_image_q1.png	TCCGGCTGTCGGGTCG-1	NPSA_200	1737.9	1434.7	GSE274103	GSM8443452	hires	GSM8443452	NPSA	Normal	Pancreas	Stroma	Adipose Rich
GSE274103_GSM8443452_hires_image_q1.png	TCCGGGCCACTAACGG-1	NPSA_200	1436	1765.8	GSE274103	GSM8443452	hires	GSM8443452	NPSA	Normal	Pancreas	Stroma	Adipose Rich
GSE274103_GSM8443452_hires_image_q1.png	TCGACTGACGATGGCT-1	NPSA_200	1648.6	1746.1	GSE274103	GSM8443452	hires	GSM8443452	NPSA	Normal	Pancreas	Stroma	Adipose Rich
GSE274103_GSM8443452_hires_image_q1.png	TCGCCTCCTTCGGCTC-1	NPSA_200	1346.5	1726.9	GSE274103	GSM8443452	hires	GSM8443452	NPSA	Normal	Pancreas	Stroma	Adipose Rich
GSE274103_GSM8443452_hires_image_q1.png	TCGGCAGGGTTAAGGG-1	NPSA_200	1682.1	1648.8	GSE274103	GSM8443452	hires	GSM8443452	NPSA	Normal	Pancreas	Stroma	Adipose Rich
GSE274103_GSM8443452_hires_image_q1.png	TCGTAACTCCCAAGAC-1	NPSA_200	1648.5	1590.4	GSE274103	GSM8443452	hires	GSM8443452	NPSA	Normal	Pancreas	Stroma	Adipose Rich
GSE274103_GSM8443452_hires_image_q1.png	TCTAACCTAGCCTGCG-1	NPSA_200	1570.3	1726.7	GSE274103	GSM8443452	hires	GSM8443452	NPSA	Normal	Pancreas	Stroma	Adipose Rich
GSE274103_GSM8443452_hires_image_q1.png	TCTACCCGCATCATTT-1	NPSA_200	1581.5	1746.2	GSE274103	GSM8443452	hires	GSM8443452	NPSA	Normal	Pancreas	Stroma	Adipose Rich
GSE274103_GSM8443452_hires_image_q1.png	TCTCAGGCTACTCGCT-1	NPSA_200	1637.4	1687.8	GSE274103	GSM8443452	hires	GSM8443452	NPSA	Normal	Pancreas	Stroma	Adipose Rich
GSE274103_GSM8443452_hires_image_q1.png	TGACTCTAACTGGTAA-1	NPSA_200	1693.2	1590.4	GSE274103	GSM8443452	hires	GSM8443452	NPSA	Normal	Pancreas	Stroma	Adipose Rich
GSE274103_GSM8443452_hires_image_q1.png	TGAGTGTAACAACGGG-1	NPSA_200	1492	1707.3	GSE274103	GSM8443452	hires	GSM8443452	NPSA	Normal	Pancreas	Stroma	Adipose Rich
GSE274103_GSM8443452_hires_image_q1.png	TGTACTATCGCTCGTT-1	NPSA_200	1368.9	1765.8	GSE274103	GSM8443452	hires	GSM8443452	NPSA	Normal	Pancreas	Stroma	Adipose Rich
GSE274103_GSM8443452_hires_image_q1.png	TGTACTTCCGGGCATG-1	NPSA_200	1592.6	1648.9	GSE274103	GSM8443452	hires	GSM8443452	NPSA	Normal	Pancreas	Stroma	Adipose Rich
GSE274103_GSM8443452_hires_image_q1.png	TGTGACTAGAGTTTGC-1	NPSA_200	1547.9	1610	GSE274103	GSM8443452	hires	GSM8443452	NPSA	Normal	Pancreas	Stroma	Adipose Rich
GSE274103_GSM8443452_hires_image_q1.png	TGTTAACAAAGTGACT-1	NPSA_200	1693.3	1668.3	GSE274103	GSM8443452	hires	GSM8443452	NPSA	Normal	Pancreas	Stroma	Adipose Rich
GSE274103_GSM8443452_hires_image_q1.png	TGTTCTCATACTATAG-1	NPSA_200	1738	1668.3	GSE274103	GSM8443452	hires	GSM8443452	NPSA	Normal	Pancreas	Stroma	Adipose Rich
GSE274103_GSM8443452_hires_image_q1.png	TTAACCCGAGGCGTGT-1	NPSA_200	1693.3	1746.1	GSE274103	GSM8443452	hires	GSM8443452	NPSA	Normal	Pancreas	Stroma	Adipose Rich
GSE274103_GSM8443452_hires_image_q1.png	TTAACTGATCGTTTGG-1	NPSA_200	1738	1629.3	GSE274103	GSM8443452	hires	GSM8443452	NPSA	Normal	Pancreas	Stroma	Adipose Rich
GSE274103_GSM8443452_hires_image_q1.png	TTACGTATCTATGACA-1	NPSA_200	1614.9	1532.1	GSE274103	GSM8443452	hires	GSM8443452	NPSA	Normal	Pancreas	Stroma	Adipose Rich
GSE274103_GSM8443452_hires_image_q1.png	TTAGCGAATAGATAGG-1	NPSA_200	1380.1	1785.2	GSE274103	GSM8443452	hires	GSM8443452	NPSA	Normal	Pancreas	Stroma	Adipose Rich
GSE274103_GSM8443452_hires_image_q1.png	TTATTTAGGTTCCTTA-1	NPSA_200	1726.8	1570.9	GSE274103	GSM8443452	hires	GSM8443452	NPSA	Normal	Pancreas	Stroma	Adipose Rich
GSE274103_GSM8443452_hires_image_q1.png	TTCCCAAAGTACTGAT-1	NPSA_200	1626.2	1785	GSE274103	GSM8443452	hires	GSM8443452	NPSA	Normal	Pancreas	Stroma	Adipose Rich
GSE274103_GSM8443452_hires_image_q1.png	TTGAAACCCTCATTCC-1	NPSA_200	1659.7	1609.9	GSE274103	GSM8443452	hires	GSM8443452	NPSA	Normal	Pancreas	Stroma	Adipose Rich
GSE274103_GSM8443452_hires_image_q1.png	TTGAAGTGCATCTACA-1	NPSA_200	1738.1	1785	GSE274103	GSM8443452	hires	GSM8443452	NPSA	Normal	Pancreas	Stroma	Adipose Rich
GSE274103_GSM8443452_hires_image_q1.png	TTGCGCACAACCACGT-1	NPSA_200	1503.2	1765.7	GSE274103	GSM8443452	hires	GSM8443452	NPSA	Normal	Pancreas	Stroma	Adipose Rich
GSE274103_GSM8443452_hires_image_q1.png	TTGTGATCTGTTCAGT-1	NPSA_200	1559	1629.4	GSE274103	GSM8443452	hires	GSM8443452	NPSA	Normal	Pancreas	Stroma	Adipose Rich
GSE274103_GSM8443452_hires_image_q1.png	ACACATTTCCGTAGAC-1	TNS_188	1066.9	1707.6	GSE274103	GSM8443452	hires	GSM8443452	TNS	Tumor	NormoCellular	Stroma Rich	NA
GSE274103_GSM8443452_hires_image_q1.png	AGCCATATAGTATGTG-1	TNS_188	1044.5	1668.7	GSE274103	GSM8443452	hires	GSM8443452	TNS	Tumor	NormoCellular	Stroma Rich	NA
GSE274103_GSM8443452_hires_image_q1.png	ATATGTCTAGAGCGTG-1	TNS_188	1078	1727	GSE274103	GSM8443452	hires	GSM8443452	TNS	Tumor	NormoCellular	Stroma Rich	NA
GSE274103_GSM8443452_hires_image_q1.png	ATGGTATTGGGAACCG-1	TNS_188	999.75	1707.6	GSE274103	GSM8443452	hires	GSM8443452	TNS	Tumor	NormoCellular	Stroma Rich	NA
GSE274103_GSM8443452_hires_image_q1.png	CCCAGGAAGAATTCGA-1	TNS_188	1055.7	1727	GSE274103	GSM8443452	hires	GSM8443452	TNS	Tumor	NormoCellular	Stroma Rich	NA
GSE274103_GSM8443452_hires_image_q1.png	CCGCTCCAGGGCGATC-1	TNS_188	1089.2	1668.6	GSE274103	GSM8443452	hires	GSM8443452	TNS	Tumor	NormoCellular	Stroma Rich	NA
GSE274103_GSM8443452_hires_image_q1.png	CGAAGATCAGTTTCAT-1	TNS_188	1100.5	1727	GSE274103	GSM8443452	hires	GSM8443452	TNS	Tumor	NormoCellular	Stroma Rich	NA
GSE274103_GSM8443452_hires_image_q1.png	CGATCGAGAAGCACCA-1	TNS_188	1033.3	1727	GSE274103	GSM8443452	hires	GSM8443452	TNS	Tumor	NormoCellular	Stroma Rich	NA
GSE274103_GSM8443452_hires_image_q1.png	CGGACCTTTACGTCCC-1	TNS_188	1111.6	1668.6	GSE274103	GSM8443452	hires	GSM8443452	TNS	Tumor	NormoCellular	Stroma Rich	NA
GSE274103_GSM8443452_hires_image_q1.png	CTATTTGCTTGGAGGA-1	TNS_188	1033.3	1649.2	GSE274103	GSM8443452	hires	GSM8443452	TNS	Tumor	NormoCellular	Stroma Rich	NA
GSE274103_GSM8443452_hires_image_q1.png	CTCAGAGCTAATGTCG-1	TNS_188	977.41	1707.6	GSE274103	GSM8443452	hires	GSM8443452	TNS	Tumor	NormoCellular	Stroma Rich	NA
GSE274103_GSM8443452_hires_image_q1.png	CTCTACATCCTGCGTG-1	TNS_188	1055.7	1688.1	GSE274103	GSM8443452	hires	GSM8443452	TNS	Tumor	NormoCellular	Stroma Rich	NA
GSE274103_GSM8443452_hires_image_q1.png	CTGCGATTTCGAGATT-1	TNS_188	988.54	1688.1	GSE274103	GSM8443452	hires	GSM8443452	TNS	Tumor	NormoCellular	Stroma Rich	NA
GSE274103_GSM8443452_hires_image_q1.png	CTGCTCTGACGGCAAA-1	TNS_188	1044.5	1746.5	GSE274103	GSM8443452	hires	GSM8443452	TNS	Tumor	NormoCellular	Stroma Rich	NA
GSE274103_GSM8443452_hires_image_q1.png	CTTAGATGTTTCATCC-1	TNS_188	1122.8	1727	GSE274103	GSM8443452	hires	GSM8443452	TNS	Tumor	NormoCellular	Stroma Rich	NA
GSE274103_GSM8443452_hires_image_q1.png	GAGCTCAACATGAGCG-1	TNS_188	1089.2	1707.6	GSE274103	GSM8443452	hires	GSM8443452	TNS	Tumor	NormoCellular	Stroma Rich	NA
GSE274103_GSM8443452_hires_image_q1.png	GATTCTGTTAATGAGT-1	TNS_188	1011	1727	GSE274103	GSM8443452	hires	GSM8443452	TNS	Tumor	NormoCellular	Stroma Rich	NA
GSE274103_GSM8443452_hires_image_q1.png	GCACACAGCTATTACC-1	TNS_188	1100.5	1688	GSE274103	GSM8443452	hires	GSM8443452	TNS	Tumor	NormoCellular	Stroma Rich	NA
GSE274103_GSM8443452_hires_image_q1.png	GCCTGTCCCGGTGCAT-1	TNS_188	1022.2	1707.6	GSE274103	GSM8443452	hires	GSM8443452	TNS	Tumor	NormoCellular	Stroma Rich	NA
GSE274103_GSM8443452_hires_image_q1.png	GCGACGGTAGTCTCCT-1	TNS_188	1111.7	1707.6	GSE274103	GSM8443452	hires	GSM8443452	TNS	Tumor	NormoCellular	Stroma Rich	NA
GSE274103_GSM8443452_hires_image_q1.png	GCGTCGTAACATGGTC-1	TNS_188	1167.5	1726.9	GSE274103	GSM8443452	hires	GSM8443452	TNS	Tumor	NormoCellular	Stroma Rich	NA
GSE274103_GSM8443452_hires_image_q1.png	GGAAAGGGAATTGAGC-1	TNS_188	1134	1707.5	GSE274103	GSM8443452	hires	GSM8443452	TNS	Tumor	NormoCellular	Stroma Rich	NA
GSE274103_GSM8443452_hires_image_q1.png	GGCCTGCTCTGATGTT-1	TNS_188	1033.3	1688.1	GSE274103	GSM8443452	hires	GSM8443452	TNS	Tumor	NormoCellular	Stroma Rich	NA
GSE274103_GSM8443452_hires_image_q1.png	GGTGTAAATCGATTGT-1	TNS_188	1044.5	1629.7	GSE274103	GSM8443452	hires	GSM8443452	TNS	Tumor	NormoCellular	Stroma Rich	NA
GSE274103_GSM8443452_hires_image_q1.png	GTATCAAGGTACTTCC-1	TNS_188	1122.8	1688	GSE274103	GSM8443452	hires	GSM8443452	TNS	Tumor	NormoCellular	Stroma Rich	NA
GSE274103_GSM8443452_hires_image_q1.png	GTTGTAGATTTATGAG-1	TNS_188	1022.1	1668.7	GSE274103	GSM8443452	hires	GSM8443452	TNS	Tumor	NormoCellular	Stroma Rich	NA
GSE274103_GSM8443452_hires_image_q1.png	TAAATTGTGGGTAAAG-1	TNS_188	1145.2	1726.9	GSE274103	GSM8443452	hires	GSM8443452	TNS	Tumor	NormoCellular	Stroma Rich	NA
GSE274103_GSM8443452_hires_image_q1.png	TAACAGGTTCCCTTAG-1	TNS_188	988.62	1727.1	GSE274103	GSM8443452	hires	GSM8443452	TNS	Tumor	NormoCellular	Stroma Rich	NA
GSE274103_GSM8443452_hires_image_q1.png	TAGAGGGAGTTTATCT-1	TNS_188	1044.5	1707.6	GSE274103	GSM8443452	hires	GSM8443452	TNS	Tumor	NormoCellular	Stroma Rich	NA
GSE274103_GSM8443452_hires_image_q1.png	TAGGTTCTGCTGAGAA-1	TNS_188	1011	1688.1	GSE274103	GSM8443452	hires	GSM8443452	TNS	Tumor	NormoCellular	Stroma Rich	NA
GSE274103_GSM8443452_hires_image_q1.png	TGCCGTGGGACCCAAT-1	TNS_188	1066.8	1668.7	GSE274103	GSM8443452	hires	GSM8443452	TNS	Tumor	NormoCellular	Stroma Rich	NA
GSE274103_GSM8443452_hires_image_q1.png	TGGGTGTTAAGTAGAA-1	TNS_188	1078	1688.1	GSE274103	GSM8443452	hires	GSM8443452	TNS	Tumor	NormoCellular	Stroma Rich	NA
GSE274103_GSM8443452_hires_image_q1.png	AACCTCGCTTTAGCCC-1	TNT_20	1234.5	1493.3	GSE274103	GSM8443452	hires	GSM8443452	TNT	Tumor	NormoCellular	Tumor Rich	NA
GSE274103_GSM8443452_hires_image_q1.png	AACTCCAGAGCGTGTT-1	TNT_20	1346.4	1454.4	GSE274103	GSM8443452	hires	GSM8443452	TNT	Tumor	NormoCellular	Tumor Rich	NA
GSE274103_GSM8443452_hires_image_q1.png	ACAAGGATGCTTTAGG-1	TNT_20	1290.5	1473.9	GSE274103	GSM8443452	hires	GSM8443452	TNT	Tumor	NormoCellular	Tumor Rich	NA
GSE274103_GSM8443452_hires_image_q1.png	ACTCAAGTGCAAGGCT-1	TNT_20	1279.3	1454.4	GSE274103	GSM8443452	hires	GSM8443452	TNT	Tumor	NormoCellular	Tumor Rich	NA
GSE274103_GSM8443452_hires_image_q1.png	ACTTCCATGCGGGACA-1	TNT_20	1268.1	1473.9	GSE274103	GSM8443452	hires	GSM8443452	TNT	Tumor	NormoCellular	Tumor Rich	NA
GSE274103_GSM8443452_hires_image_q1.png	AGGCCTGAGAATCTCG-1	TNT_20	1301.7	1493.3	GSE274103	GSM8443452	hires	GSM8443452	TNT	Tumor	NormoCellular	Tumor Rich	NA
GSE274103_GSM8443452_hires_image_q1.png	AGTGATAACCTGCGCG-1	TNT_20	1312.8	1434.9	GSE274103	GSM8443452	hires	GSM8443452	TNT	Tumor	NormoCellular	Tumor Rich	NA
GSE274103_GSM8443452_hires_image_q1.png	AGTGCTAAACACAGCA-1	TNT_20	1335.2	1473.8	GSE274103	GSM8443452	hires	GSM8443452	TNT	Tumor	NormoCellular	Tumor Rich	NA
GSE274103_GSM8443452_hires_image_q1.png	AGTGGCGTCTGAAGGT-1	TNT_20	1279.3	1493.3	GSE274103	GSM8443452	hires	GSM8443452	TNT	Tumor	NormoCellular	Tumor Rich	NA
GSE274103_GSM8443452_hires_image_q1.png	ATTCATCGTTGAGGCA-1	TNT_20	1312.8	1473.8	GSE274103	GSM8443452	hires	GSM8443452	TNT	Tumor	NormoCellular	Tumor Rich	NA
GSE274103_GSM8443452_hires_image_q1.png	CCTGTTTGAAGACACG-1	TNT_20	1368.7	1415.5	GSE274103	GSM8443452	hires	GSM8443452	TNT	Tumor	NormoCellular	Tumor Rich	NA
GSE274103_GSM8443452_hires_image_q1.png	CGGCGCCATCAATCCC-1	TNT_20	1357.6	1434.9	GSE274103	GSM8443452	hires	GSM8443452	TNT	Tumor	NormoCellular	Tumor Rich	NA
GSE274103_GSM8443452_hires_image_q1.png	CTTAGTGTAGTAGCAT-1	TNT_20	1245.7	1473.9	GSE274103	GSM8443452	hires	GSM8443452	TNT	Tumor	NormoCellular	Tumor Rich	NA
GSE274103_GSM8443452_hires_image_q1.png	CTTTGCATCGCTCTTG-1	TNT_20	1368.8	1454.4	GSE274103	GSM8443452	hires	GSM8443452	TNT	Tumor	NormoCellular	Tumor Rich	NA
GSE274103_GSM8443452_hires_image_q1.png	GTGATCCTTGTCATGA-1	TNT_20	1257	1493.3	GSE274103	GSM8443452	hires	GSM8443452	TNT	Tumor	NormoCellular	Tumor Rich	NA
GSE274103_GSM8443452_hires_image_q1.png	TCACAAACCGAGGTAC-1	TNT_20	1380	1473.8	GSE274103	GSM8443452	hires	GSM8443452	TNT	Tumor	NormoCellular	Tumor Rich	NA
GSE274103_GSM8443452_hires_image_q1.png	TCTCCACAAGTTGAAT-1	TNT_20	1357.6	1473.8	GSE274103	GSM8443452	hires	GSM8443452	TNT	Tumor	NormoCellular	Tumor Rich	NA
GSE274103_GSM8443452_hires_image_q1.png	TGCAACCCATCTGCGG-1	TNT_20	1324	1454.4	GSE274103	GSM8443452	hires	GSM8443452	TNT	Tumor	NormoCellular	Tumor Rich	NA
GSE274103_GSM8443452_hires_image_q1.png	TGCAATCTAACACGGT-1	TNT_20	1324	1493.3	GSE274103	GSM8443452	hires	GSM8443452	TNT	Tumor	NormoCellular	Tumor Rich	NA
GSE274103_GSM8443452_hires_image_q1.png	TGTACCTACACGAGGG-1	TNT_20	1335.2	1434.9	GSE274103	GSM8443452	hires	GSM8443452	TNT	Tumor	NormoCellular	Tumor Rich	NA
GSE274103_GSM8443452_hires_image_q1.png	TTGAACGACGTGCTGA-1	TNT_20	1301.6	1454.4	GSE274103	GSM8443452	hires	GSM8443452	TNT	Tumor	NormoCellular	Tumor Rich	NA
GSE274103_GSM8443452_hires_image_q1.png	AATTCGATTCGAGGAT-1	TNT_66	1167.5	1571.2	GSE274103	GSM8443452	hires	GSM8443452	TNT	Tumor	NormoCellular	Tumor Rich	NA
GSE274103_GSM8443452_hires_image_q1.png	AGTCGTATAAAGCAGA-1	TNT_66	1223.4	1551.8	GSE274103	GSM8443452	hires	GSM8443452	TNT	Tumor	NormoCellular	Tumor Rich	NA
GSE274103_GSM8443452_hires_image_q1.png	CGTCGCATGTGAGCCA-1	TNT_66	1178.7	1551.8	GSE274103	GSM8443452	hires	GSM8443452	TNT	Tumor	NormoCellular	Tumor Rich	NA
GSE274103_GSM8443452_hires_image_q1.png	GACTAGGCCGTTAGGT-1	TNT_66	1189.9	1571.2	GSE274103	GSM8443452	hires	GSM8443452	TNT	Tumor	NormoCellular	Tumor Rich	NA
GSE274103_GSM8443452_hires_image_q1.png	GATGAGGAACCTTCGG-1	TNT_66	1223.4	1590.7	GSE274103	GSM8443452	hires	GSM8443452	TNT	Tumor	NormoCellular	Tumor Rich	NA
GSE274103_GSM8443452_hires_image_q1.png	GATTGGGAAAGGTTGT-1	TNT_66	1212.2	1571.2	GSE274103	GSM8443452	hires	GSM8443452	TNT	Tumor	NormoCellular	Tumor Rich	NA
GSE274103_GSM8443452_hires_image_q1.png	GGCCGGCGTCTGCTAT-1	TNT_66	1201	1551.8	GSE274103	GSM8443452	hires	GSM8443452	TNT	Tumor	NormoCellular	Tumor Rich	NA
GSE274103_GSM8443452_hires_image_q1.png	GTGACGCAGGTTTCAT-1	TNT_66	1156.2	1551.8	GSE274103	GSM8443452	hires	GSM8443452	TNT	Tumor	NormoCellular	Tumor Rich	NA
GSE274103_GSM8443452_hires_image_q1.png	TGAATACCGACGCGTA-1	TNT_66	1234.6	1571.2	GSE274103	GSM8443452	hires	GSM8443452	TNT	Tumor	NormoCellular	Tumor Rich	NA
GSE274103_GSM8443452_hires_image_q1.png	TTGACCAGGAACAACT-1	TNT_66	1212.2	1532.3	GSE274103	GSM8443452	hires	GSM8443452	TNT	Tumor	NormoCellular	Tumor Rich	NA
GSE274103_GSM8443452_hires_image_q1.png	TCAACTGCAGAGTCAG-1	TNT_17	1525.3	1376.4	GSE274103	GSM8443452	hires	GSM8443452	TNT	Tumor	NormoCellular	Tumor Rich	NA
GSE274103_GSM8443452_hires_image_q1.png	TCTACCCAATAGAGAG-1	TNT_17	1502.9	1376.4	GSE274103	GSM8443452	hires	GSM8443452	TNT	Tumor	NormoCellular	Tumor Rich	NA
GSE274103_GSM8443452_hires_image_q1.png	TGTGGACTATCTACGT-1	TNT_13	1726.6	1298.4	GSE274103	GSM8443452	hires	GSM8443452	TNT	Tumor	NormoCellular	Tumor Rich	NA
GSE274103_GSM8443452_hires_image_q1.png	TGTGGTAGGGTGCCTT-1	TNT_13	1715.5	1317.9	GSE274103	GSM8443452	hires	GSM8443452	TNT	Tumor	NormoCellular	Tumor Rich	NA
GSE274103_GSM8443452_hires_image_q1.png	ACACTGGGACAGTCGT-1	TNT_16	1603.7	1434.7	GSE274103	GSM8443452	hires	GSM8443452	TNT	Tumor	NormoCellular	Tumor Rich	NA
GSE274103_GSM8443452_hires_image_q1.png	AGAGCCGCCGAGATTT-1	TNT_16	1570.1	1415.3	GSE274103	GSM8443452	hires	GSM8443452	TNT	Tumor	NormoCellular	Tumor Rich	NA
GSE274103_GSM8443452_hires_image_q1.png	GGCCTGCTTCTCCCGA-1	TNT_16	1581.3	1434.7	GSE274103	GSM8443452	hires	GSM8443452	TNT	Tumor	NormoCellular	Tumor Rich	NA
GSE274103_GSM8443452_hires_image_q1.png	TACTCTTACTTTACTG-1	TNT_16	1558.9	1434.7	GSE274103	GSM8443452	hires	GSM8443452	TNT	Tumor	NormoCellular	Tumor Rich	NA
GSE274103_GSM8443452_hires_image_q1.png	TCAAGCGCGGACGGTA-1	TNT_16	1592.4	1415.3	GSE274103	GSM8443452	hires	GSM8443452	TNT	Tumor	NormoCellular	Tumor Rich	NA
GSE274103_GSM8443452_hires_image_q1.png	CGCCGTTCAGCATAGT-1	TNT_15	1480.6	1415.4	GSE274103	GSM8443452	hires	GSM8443452	TNT	Tumor	NormoCellular	Tumor Rich	NA
GSE274103_GSM8443452_hires_image_q1.png	CTAACTGATAATCGCC-1	TNT_15	1458.2	1415.4	GSE274103	GSM8443452	hires	GSM8443452	TNT	Tumor	NormoCellular	Tumor Rich	NA
GSE274103_GSM8443452_hires_image_q1.png	GGAGCAACATTTCAAG-1	TNT_15	1469.4	1395.9	GSE274103	GSM8443452	hires	GSM8443452	TNT	Tumor	NormoCellular	Tumor Rich	NA
GSE274103_GSM8443452_hires_image_q1.png	TCGTGTTCGACCACAA-1	TNT_15	1491.7	1395.9	GSE274103	GSM8443452	hires	GSM8443452	TNT	Tumor	NormoCellular	Tumor Rich	NA
GSE274103_GSM8443452_hires_image_q1.png	CTGCCTTTCTAGTAAA-1	TNT_19	1357.6	1512.7	GSE274103	GSM8443452	hires	GSM8443452	TNT	Tumor	NormoCellular	Tumor Rich	NA
GSE274103_GSM8443452_hires_image_q1.png	TTAGTAAACCTGCTCT-1	TNT_19	1368.8	1493.3	GSE274103	GSM8443452	hires	GSM8443452	TNT	Tumor	NormoCellular	Tumor Rich	NA
GSE274103_GSM8443452_hires_image_q1.png	GCCACTCAGAGCGCGA-1	TNT_18	1379.9	1434.9	GSE274103	GSM8443452	hires	GSM8443452	TNT	Tumor	NormoCellular	Tumor Rich	NA
GSE274103_GSM8443452_hires_image_q1.png	TAGATGGTTCCTTACT-1	TNT_18	1402.3	1434.8	GSE274103	GSM8443452	hires	GSM8443452	TNT	Tumor	NormoCellular	Tumor Rich	NA
GSE274103_GSM8443452_hires_image_q1.png	TCGGCTTGTATCGACG-1	TNT_18	1391.1	1415.4	GSE274103	GSM8443452	hires	GSM8443452	TNT	Tumor	NormoCellular	Tumor Rich	NA
GSE274103_GSM8443452_hires_image_q1.png	CAAACCCTCCGGCGGG-1	TNT_67	1100.4	1649.1	GSE274103	GSM8443452	hires	GSM8443452	TNT	Tumor	NormoCellular	Tumor Rich	NA
GSE274103_GSM8443452_hires_image_q1.png	GTCCGGGTTCACATTA-1	TNT_68	1111.6	1629.7	GSE274103	GSM8443452	hires	GSM8443452	TNT	Tumor	NormoCellular	Tumor Rich	NA
GSE274103_GSM8443452_hires_image_q1.png	AAACTCGGTTCGCAAT-1	TNT_71	1100.4	1571.3	GSE274103	GSM8443452	hires	GSM8443452	TNT	Tumor	NormoCellular	Tumor Rich	NA
GSE274103_GSM8443453_hires_image_q1.png	AAACATGGTGAGAGGA-1	TNSD_623	347.56	1434.8	GSE274103	GSM8443453	hires	GSM8443453	TNSD	Tumor	NormoCellular	Stroma Rich	NA
GSE274103_GSM8443453_hires_image_q1.png	AAACCACTACACAGAT-1	TNSD_623	1653.8	287.12	GSE274103	GSM8443453	hires	GSM8443453	TNSD	Tumor	NormoCellular	Stroma Rich	NA
GSE274103_GSM8443453_hires_image_q1.png	AAACCCGAACGAAATC-1	TNSD_623	1632.1	1103.6	GSE274103	GSM8443453	hires	GSM8443453	TNSD	Tumor	NormoCellular	Stroma Rich	NA
GSE274103_GSM8443453_hires_image_q1.png	AAACCTAAGCAGCCGG-1	TNSD_623	1274.8	1492.5	GSE274103	GSM8443453	hires	GSM8443453	TNSD	Tumor	NormoCellular	Stroma Rich	NA
GSE274103_GSM8443453_hires_image_q1.png	AAACGAAGATGGAGTA-1	TNSD_623	392.15	1357	GSE274103	GSM8443453	hires	GSM8443453	TNSD	Tumor	NormoCellular	Stroma Rich	NA
GSE274103_GSM8443453_hires_image_q1.png	AAACGACAGTCTTGCC-1	TNSD_623	1665	267.67	GSE274103	GSM8443453	hires	GSM8443453	TNSD	Tumor	NormoCellular	Stroma Rich	NA
GSE274103_GSM8443453_hires_image_q1.png	AAACGAGACGGTTGAT-1	TNSD_623	1229.7	909.44	GSE274103	GSM8443453	hires	GSM8443453	TNSD	Tumor	NormoCellular	Stroma Rich	NA
GSE274103_GSM8443453_hires_image_q1.png	AAACGCCCGAGATCGG-1	TNSD_623	1553.3	306.65	GSE274103	GSM8443453	hires	GSM8443453	TNSD	Tumor	NormoCellular	Stroma Rich	NA
GSE274103_GSM8443453_hires_image_q1.png	AAACGGGCGTACGGGT-1	TNSD_623	1364.1	1492.5	GSE274103	GSM8443453	hires	GSM8443453	TNSD	Tumor	NormoCellular	Stroma Rich	NA
GSE274103_GSM8443453_hires_image_q1.png	AAACTCGGTTCGCAAT-1	TNSD_623	1129.6	1512.1	GSE274103	GSM8443453	hires	GSM8443453	TNSD	Tumor	NormoCellular	Stroma Rich	NA
GSE274103_GSM8443453_hires_image_q1.png	AAAGAATGACCTTAGA-1	TNSD_623	369.89	1473.6	GSE274103	GSM8443453	hires	GSM8443453	TNSD	Tumor	NormoCellular	Stroma Rich	NA
GSE274103_GSM8443453_hires_image_q1.png	AAAGAATGTGGACTAA-1	TNSD_623	1520.6	1609	GSE274103	GSM8443453	hires	GSM8443453	TNSD	Tumor	NormoCellular	Stroma Rich	NA
GSE274103_GSM8443453_hires_image_q1.png	AAAGACATGAAGTTTA-1	TNSD_623	1374.5	229	GSE274103	GSM8443453	hires	GSM8443453	TNSD	Tumor	NormoCellular	Stroma Rich	NA
GSE274103_GSM8443453_hires_image_q1.png	AAAGACCCAAGTCGCG-1	TNSD_623	883.1	423.69	GSE274103	GSM8443453	hires	GSM8443453	TNSD	Tumor	NormoCellular	Stroma Rich	NA
GSE274103_GSM8443453_hires_image_q1.png	AAAGGCCCTATAATAC-1	TNSD_623	593.32	1512.4	GSE274103	GSM8443453	hires	GSM8443453	TNSD	Tumor	NormoCellular	Stroma Rich	NA
GSE274103_GSM8443453_hires_image_q1.png	AAAGGTAAGCTGTACC-1	TNSD_623	1531	423.29	GSE274103	GSM8443453	hires	GSM8443453	TNSD	Tumor	NormoCellular	Stroma Rich	NA
GSE274103_GSM8443453_hires_image_q1.png	AAAGTCACTGATGTAA-1	TNSD_623	927.77	423.69	GSE274103	GSM8443453	hires	GSM8443453	TNSD	Tumor	NormoCellular	Stroma Rich	NA
GSE274103_GSM8443453_hires_image_q1.png	AAAGTGTGATTTATCT-1	TNSD_623	1397.4	1084.3	GSE274103	GSM8443453	hires	GSM8443453	TNSD	Tumor	NormoCellular	Stroma Rich	NA
GSE274103_GSM8443453_hires_image_q1.png	AAAGTTGACTCCCGTA-1	TNSD_623	1419.8	1045.4	GSE274103	GSM8443453	hires	GSM8443453	TNSD	Tumor	NormoCellular	Stroma Rich	NA
GSE274103_GSM8443453_hires_image_q1.png	AAATAAGGTAGTGCCC-1	TNSD_623	1631.8	831.39	GSE274103	GSM8443453	hires	GSM8443453	TNSD	Tumor	NormoCellular	Stroma Rich	NA
GSE274103_GSM8443453_hires_image_q1.png	AAATACCTATAAGCAT-1	TNSD_623	1118.1	1142.8	GSE274103	GSM8443453	hires	GSM8443453	TNSD	Tumor	NormoCellular	Stroma Rich	NA
GSE274103_GSM8443453_hires_image_q1.png	AAATAGGGTGCTATTG-1	TNSD_623	1230	1259.3	GSE274103	GSM8443453	hires	GSM8443453	TNSD	Tumor	NormoCellular	Stroma Rich	NA
GSE274103_GSM8443453_hires_image_q1.png	AAATCCGATACACGCC-1	TNSD_623	1319.5	1492.5	GSE274103	GSM8443453	hires	GSM8443453	TNSD	Tumor	NormoCellular	Stroma Rich	NA
GSE274103_GSM8443453_hires_image_q1.png	AAATCGTGTACCACAA-1	TNSD_623	972.92	1084.5	GSE274103	GSM8443453	hires	GSM8443453	TNSD	Tumor	NormoCellular	Stroma Rich	NA
GSE274103_GSM8443453_hires_image_q1.png	AAATCTAGCCCTGCTA-1	TNSD_623	1475.7	1259.2	GSE274103	GSM8443453	hires	GSM8443453	TNSD	Tumor	NormoCellular	Stroma Rich	NA
GSE274103_GSM8443453_hires_image_q1.png	AAATCTGCCCGCGTCC-1	TNSD_623	381.18	1609.7	GSE274103	GSM8443453	hires	GSM8443453	TNSD	Tumor	NormoCellular	Stroma Rich	NA
GSE274103_GSM8443453_hires_image_q1.png	AAATGACTGATCAAAC-1	TNSD_623	1018	1706.5	GSE274103	GSM8443453	hires	GSM8443453	TNSD	Tumor	NormoCellular	Stroma Rich	NA
GSE274103_GSM8443453_hires_image_q1.png	AAATGGCATGTCTTGT-1	TNSD_623	1117.7	481.89	GSE274103	GSM8443453	hires	GSM8443453	TNSD	Tumor	NormoCellular	Stroma Rich	NA
GSE274103_GSM8443453_hires_image_q1.png	AAATTAACGGGTAGCT-1	TNSD_623	995.09	890.15	GSE274103	GSM8443453	hires	GSM8443453	TNSD	Tumor	NormoCellular	Stroma Rich	NA
GSE274103_GSM8443453_hires_image_q1.png	AAATTACCTATCGATG-1	TNSD_623	1397.2	734.37	GSE274103	GSM8443453	hires	GSM8443453	TNSD	Tumor	NormoCellular	Stroma Rich	NA
GSE274103_GSM8443453_hires_image_q1.png	AAATTTGCGGGTGTGG-1	TNSD_623	716.04	1143	GSE274103	GSM8443453	hires	GSM8443453	TNSD	Tumor	NormoCellular	Stroma Rich	NA
GSE274103_GSM8443453_hires_image_q1.png	AACACACGCTCGCCGC-1	TNSD_623	1386.3	1220.4	GSE274103	GSM8443453	hires	GSM8443453	TNSD	Tumor	NormoCellular	Stroma Rich	NA
GSE274103_GSM8443453_hires_image_q1.png	AACACGACTGTACTGA-1	TNSD_623	1073	404.16	GSE274103	GSM8443453	hires	GSM8443453	TNSD	Tumor	NormoCellular	Stroma Rich	NA
GSE274103_GSM8443453_hires_image_q1.png	AACACGCGGCCGCGAA-1	TNSD_623	726.68	346.04	GSE274103	GSM8443453	hires	GSM8443453	TNSD	Tumor	NormoCellular	Stroma Rich	NA
GSE274103_GSM8443453_hires_image_q1.png	AACATAGCGTGTATCG-1	TNSD_623	1275	1686.9	GSE274103	GSM8443453	hires	GSM8443453	TNSD	Tumor	NormoCellular	Stroma Rich	NA
GSE274103_GSM8443453_hires_image_q1.png	AACATATCAACTGGTG-1	TNSD_623	1453.1	753.74	GSE274103	GSM8443453	hires	GSM8443453	TNSD	Tumor	NormoCellular	Stroma Rich	NA
GSE274103_GSM8443453_hires_image_q1.png	AACATTGTGACTCGAG-1	TNSD_623	928.49	1473.3	GSE274103	GSM8443453	hires	GSM8443453	TNSD	Tumor	NormoCellular	Stroma Rich	NA
GSE274103_GSM8443453_hires_image_q1.png	AACCATGGGATCGCTA-1	TNSD_623	682.09	501.58	GSE274103	GSM8443453	hires	GSM8443453	TNSD	Tumor	NormoCellular	Stroma Rich	NA
GSE274103_GSM8443453_hires_image_q1.png	AACCCGAGCAGAATCG-1	TNSD_623	1609.8	1336.8	GSE274103	GSM8443453	hires	GSM8443453	TNSD	Tumor	NormoCellular	Stroma Rich	NA
GSE274103_GSM8443453_hires_image_q1.png	AACCCTACTGTCAATA-1	TNSD_623	1419.7	1006.5	GSE274103	GSM8443453	hires	GSM8443453	TNSD	Tumor	NormoCellular	Stroma Rich	NA
GSE274103_GSM8443453_hires_image_q1.png	AACCCTGGTGGAACCA-1	TNSD_623	1128.9	384.62	GSE274103	GSM8443453	hires	GSM8443453	TNSD	Tumor	NormoCellular	Stroma Rich	NA
GSE274103_GSM8443453_hires_image_q1.png	AACCGCTAAGGGATGC-1	TNSD_623	1375.1	1123.2	GSE274103	GSM8443453	hires	GSM8443453	TNSD	Tumor	NormoCellular	Stroma Rich	NA
GSE274103_GSM8443453_hires_image_q1.png	AACCGTTGTGTTTGCT-1	TNSD_623	1061.9	462.43	GSE274103	GSM8443453	hires	GSM8443453	TNSD	Tumor	NormoCellular	Stroma Rich	NA
GSE274103_GSM8443453_hires_image_q1.png	AACCTGTCACGGAATT-1	TNSD_623	1665.4	928.57	GSE274103	GSM8443453	hires	GSM8443453	TNSD	Tumor	NormoCellular	Stroma Rich	NA
GSE274103_GSM8443453_hires_image_q1.png	AACCTTTAAATACGGT-1	TNSD_623	1107.1	1278.8	GSE274103	GSM8443453	hires	GSM8443453	TNSD	Tumor	NormoCellular	Stroma Rich	NA
GSE274103_GSM8443453_hires_image_q1.png	AACGAAAGTCGTCCCA-1	TNSD_623	436.82	1357	GSE274103	GSM8443453	hires	GSM8443453	TNSD	Tumor	NormoCellular	Stroma Rich	NA
GSE274103_GSM8443453_hires_image_q1.png	AACGACCTCCTAGCCG-1	TNSD_623	1677.1	1608.9	GSE274103	GSM8443453	hires	GSM8443453	TNSD	Tumor	NormoCellular	Stroma Rich	NA
GSE274103_GSM8443453_hires_image_q1.png	AACGATAATGCCGTAG-1	TNSD_623	1163	1259.3	GSE274103	GSM8443453	hires	GSM8443453	TNSD	Tumor	NormoCellular	Stroma Rich	NA
GSE274103_GSM8443453_hires_image_q1.png	AACGCTGTTGCTGAAA-1	TNSD_623	1397.5	1278.6	GSE274103	GSM8443453	hires	GSM8443453	TNSD	Tumor	NormoCellular	Stroma Rich	NA
GSE274103_GSM8443453_hires_image_q1.png	AACGGACGTACGTATA-1	TNSD_623	1375.2	1200.9	GSE274103	GSM8443453	hires	GSM8443453	TNSD	Tumor	NormoCellular	Stroma Rich	NA
GSE274103_GSM8443453_hires_image_q1.png	AACGTCGCTGCACTTC-1	TNSD_623	1565.4	1647.8	GSE274103	GSM8443453	hires	GSM8443453	TNSD	Tumor	NormoCellular	Stroma Rich	NA
GSE274103_GSM8443453_hires_image_q1.png	AACGTTCTACCATTGT-1	TNSD_623	1766.5	1686.6	GSE274103	GSM8443453	hires	GSM8443453	TNSD	Tumor	NormoCellular	Stroma Rich	NA
GSE274103_GSM8443453_hires_image_q1.png	AACTACCCGTTTGTCA-1	TNSD_623	1609.7	1142.5	GSE274103	GSM8443453	hires	GSM8443453	TNSD	Tumor	NormoCellular	Stroma Rich	NA
GSE274103_GSM8443453_hires_image_q1.png	AACTAGCGTATCGCAC-1	TNSD_623	883.02	307.05	GSE274103	GSM8443453	hires	GSM8443453	TNSD	Tumor	NormoCellular	Stroma Rich	NA
GSE274103_GSM8443453_hires_image_q1.png	AACTAGGCTTGGGTGT-1	TNSD_623	1028.9	1298.3	GSE274103	GSM8443453	hires	GSM8443453	TNSD	Tumor	NormoCellular	Stroma Rich	NA
GSE274103_GSM8443453_hires_image_q1.png	AACTCCAGAGCGTGTT-1	TNSD_623	1375.3	1395.3	GSE274103	GSM8443453	hires	GSM8443453	TNSD	Tumor	NormoCellular	Stroma Rich	NA
GSE274103_GSM8443453_hires_image_q1.png	AACTCGATGGCGCAGT-1	TNSD_623	648.55	443.3	GSE274103	GSM8443453	hires	GSM8443453	TNSD	Tumor	NormoCellular	Stroma Rich	NA
GSE274103_GSM8443453_hires_image_q1.png	AACTGAGGTCAGCGTC-1	TNSD_623	1586.9	403.84	GSE274103	GSM8443453	hires	GSM8443453	TNSD	Tumor	NormoCellular	Stroma Rich	NA
GSE274103_GSM8443453_hires_image_q1.png	AACTGAGTTATACTGA-1	TNSD_623	1766.1	1220.1	GSE274103	GSM8443453	hires	GSM8443453	TNSD	Tumor	NormoCellular	Stroma Rich	NA
GSE274103_GSM8443453_hires_image_q1.png	AACTGGGTTCGAGCCG-1	TNSD_623	1341.1	287.36	GSE274103	GSM8443453	hires	GSM8443453	TNSD	Tumor	NormoCellular	Stroma Rich	NA
GSE274103_GSM8443453_hires_image_q1.png	AACTGGTGTGGGCCTT-1	TNSD_623	894.23	365.33	GSE274103	GSM8443453	hires	GSM8443453	TNSD	Tumor	NormoCellular	Stroma Rich	NA
GSE274103_GSM8443453_hires_image_q1.png	AACTTCTGCGTCTATC-1	TNSD_623	548.09	579.39	GSE274103	GSM8443453	hires	GSM8443453	TNSD	Tumor	NormoCellular	Stroma Rich	NA
GSE274103_GSM8443453_hires_image_q1.png	AACTTGCGTTCTCGCG-1	TNSD_623	570.34	501.66	GSE274103	GSM8443453	hires	GSM8443453	TNSD	Tumor	NormoCellular	Stroma Rich	NA
GSE274103_GSM8443453_hires_image_q1.png	AACTTTAGCTGCTGAG-1	TNSD_623	894.23	326.51	GSE274103	GSM8443453	hires	GSM8443453	TNSD	Tumor	NormoCellular	Stroma Rich	NA
GSE274103_GSM8443453_hires_image_q1.png	AAGAAAGTTTGATGGG-1	TNSD_623	425.93	1687.5	GSE274103	GSM8443453	hires	GSM8443453	TNSD	Tumor	NormoCellular	Stroma Rich	NA
GSE274103_GSM8443453_hires_image_q1.png	AAGAAGGATCAGTTAG-1	TNSD_623	626.22	482.21	GSE274103	GSM8443453	hires	GSM8443453	TNSD	Tumor	NormoCellular	Stroma Rich	NA
GSE274103_GSM8443453_hires_image_q1.png	AAGACATACGTGGTTT-1	TNSD_623	1621.2	1550.6	GSE274103	GSM8443453	hires	GSM8443453	TNSD	Tumor	NormoCellular	Stroma Rich	NA
GSE274103_GSM8443453_hires_image_q1.png	AAGACCCAACTGAACA-1	TNSD_623	950.75	1395.6	GSE274103	GSM8443453	hires	GSM8443453	TNSD	Tumor	NormoCellular	Stroma Rich	NA
GSE274103_GSM8443453_hires_image_q1.png	AAGACTAACCCGTTGT-1	TNSD_623	648.47	326.67	GSE274103	GSM8443453	hires	GSM8443453	TNSD	Tumor	NormoCellular	Stroma Rich	NA
GSE274103_GSM8443453_hires_image_q1.png	AAGACTCACGCCCACT-1	TNSD_623	1408.1	248.38	GSE274103	GSM8443453	hires	GSM8443453	TNSD	Tumor	NormoCellular	Stroma Rich	NA
GSE274103_GSM8443453_hires_image_q1.png	AAGACTGCAAGCTACT-1	TNSD_623	1106.8	928.97	GSE274103	GSM8443453	hires	GSM8443453	TNSD	Tumor	NormoCellular	Stroma Rich	NA
GSE274103_GSM8443453_hires_image_q1.png	AAGAGGCATGGATCGC-1	TNSD_623	1240.9	928.89	GSE274103	GSM8443453	hires	GSM8443453	TNSD	Tumor	NormoCellular	Stroma Rich	NA
GSE274103_GSM8443453_hires_image_q1.png	AAGATTGGCGGAACGT-1	TNSD_623	1352.5	734.37	GSE274103	GSM8443453	hires	GSM8443453	TNSD	Tumor	NormoCellular	Stroma Rich	NA
GSE274103_GSM8443453_hires_image_q1.png	AAGCCGCCGTGAAATC-1	TNSD_623	604.52	1492.9	GSE274103	GSM8443453	hires	GSM8443453	TNSD	Tumor	NormoCellular	Stroma Rich	NA
GSE274103_GSM8443453_hires_image_q1.png	AAGCGCAGGGCTTTGA-1	TNSD_623	1163.1	1531.5	GSE274103	GSM8443453	hires	GSM8443453	TNSD	Tumor	NormoCellular	Stroma Rich	NA
GSE274103_GSM8443453_hires_image_q1.png	AAGCGTCCCTCATCGA-1	TNSD_623	738.45	1337.4	GSE274103	GSM8443453	hires	GSM8443453	TNSD	Tumor	NormoCellular	Stroma Rich	NA
GSE274103_GSM8443453_hires_image_q1.png	AAGCTAGATCGAGTAA-1	TNSD_623	1107	1201.1	GSE274103	GSM8443453	hires	GSM8443453	TNSD	Tumor	NormoCellular	Stroma Rich	NA
GSE274103_GSM8443453_hires_image_q1.png	AAGCTCTTTCATGGTG-1	TNSD_623	1252.4	1337.1	GSE274103	GSM8443453	hires	GSM8443453	TNSD	Tumor	NormoCellular	Stroma Rich	NA
GSE274103_GSM8443453_hires_image_q1.png	AAGGAGAACTTATAAG-1	TNSD_623	983.57	287.52	GSE274103	GSM8443453	hires	GSM8443453	TNSD	Tumor	NormoCellular	Stroma Rich	NA
GSE274103_GSM8443453_hires_image_q1.png	AAGGATCGATCGCTTG-1	TNSD_623	1564.9	986.93	GSE274103	GSM8443453	hires	GSM8443453	TNSD	Tumor	NormoCellular	Stroma Rich	NA
GSE274103_GSM8443453_hires_image_q1.png	AAGGATGAGGGACCTC-1	TNSD_623	1319	753.82	GSE274103	GSM8443453	hires	GSM8443453	TNSD	Tumor	NormoCellular	Stroma Rich	NA
GSE274103_GSM8443453_hires_image_q1.png	AAGGGAACGACTGGCT-1	TNSD_623	582.11	1454.1	GSE274103	GSM8443453	hires	GSM8443453	TNSD	Tumor	NormoCellular	Stroma Rich	NA
GSE274103_GSM8443453_hires_image_q1.png	AAGGGACAGATTCTGT-1	TNSD_623	1374.9	734.37	GSE274103	GSM8443453	hires	GSM8443453	TNSD	Tumor	NormoCellular	Stroma Rich	NA
GSE274103_GSM8443453_hires_image_q1.png	AAGGGTTAGCCATGCG-1	TNSD_623	1699.5	1686.7	GSE274103	GSM8443453	hires	GSM8443453	TNSD	Tumor	NormoCellular	Stroma Rich	NA
GSE274103_GSM8443453_hires_image_q1.png	AAGGTGATAAACCAGC-1	TNSD_623	1375.1	1084.3	GSE274103	GSM8443453	hires	GSM8443453	TNSD	Tumor	NormoCellular	Stroma Rich	NA
GSE274103_GSM8443453_hires_image_q1.png	AAGTGAGTCGGGTTTA-1	TNSD_623	883.74	1434.5	GSE274103	GSM8443453	hires	GSM8443453	TNSD	Tumor	NormoCellular	Stroma Rich	NA
GSE274103_GSM8443453_hires_image_q1.png	AAGTTCGGCCAACAGG-1	TNSD_623	727.16	1123.6	GSE274103	GSM8443453	hires	GSM8443453	TNSD	Tumor	NormoCellular	Stroma Rich	NA
GSE274103_GSM8443453_hires_image_q1.png	AAGTTTACTAATGGCA-1	TNSD_623	1028.3	326.43	GSE274103	GSM8443453	hires	GSM8443453	TNSD	Tumor	NormoCellular	Stroma Rich	NA
GSE274103_GSM8443453_hires_image_q1.png	AATAACGTCGCGCCCA-1	TNSD_623	1632.4	1686.7	GSE274103	GSM8443453	hires	GSM8443453	TNSD	Tumor	NormoCellular	Stroma Rich	NA
GSE274103_GSM8443453_hires_image_q1.png	AATACCTGATGTGAAC-1	TNSD_623	1464.8	1667.4	GSE274103	GSM8443453	hires	GSM8443453	TNSD	Tumor	NormoCellular	Stroma Rich	NA
GSE274103_GSM8443453_hires_image_q1.png	AATAGAATCTGTTTCA-1	TNSD_623	1308.1	1162.1	GSE274103	GSM8443453	hires	GSM8443453	TNSD	Tumor	NormoCellular	Stroma Rich	NA
GSE274103_GSM8443453_hires_image_q1.png	AATATCAAGGTCGGAT-1	TNSD_623	816.02	384.86	GSE274103	GSM8443453	hires	GSM8443453	TNSD	Tumor	NormoCellular	Stroma Rich	NA
GSE274103_GSM8443453_hires_image_q1.png	AATCAGACTGCAGGAC-1	TNSD_623	603.8	326.67	GSE274103	GSM8443453	hires	GSM8443453	TNSD	Tumor	NormoCellular	Stroma Rich	NA
GSE274103_GSM8443453_hires_image_q1.png	AATCATGTAAAGACTC-1	TNSD_623	1442.3	1278.6	GSE274103	GSM8443453	hires	GSM8443453	TNSD	Tumor	NormoCellular	Stroma Rich	NA
GSE274103_GSM8443453_hires_image_q1.png	AATCCATGCAAGGGTG-1	TNSD_623	637.34	384.94	GSE274103	GSM8443453	hires	GSM8443453	TNSD	Tumor	NormoCellular	Stroma Rich	NA
GSE274103_GSM8443453_hires_image_q1.png	AATCGAGGTCTCAAGG-1	TNSD_623	1241.4	1706.3	GSE274103	GSM8443453	hires	GSM8443453	TNSD	Tumor	NormoCellular	Stroma Rich	NA
GSE274103_GSM8443453_hires_image_q1.png	AATCGCGCAGAGGACT-1	TNSD_623	1620.9	1045.2	GSE274103	GSM8443453	hires	GSM8443453	TNSD	Tumor	NormoCellular	Stroma Rich	NA
GSE274103_GSM8443453_hires_image_q1.png	AATCGGGACACTACGA-1	TNSD_623	1017.1	384.7	GSE274103	GSM8443453	hires	GSM8443453	TNSD	Tumor	NormoCellular	Stroma Rich	NA
GSE274103_GSM8443453_hires_image_q1.png	AATCGGTATAGCCCTC-1	TNSD_623	1565.3	1609	GSE274103	GSM8443453	hires	GSM8443453	TNSD	Tumor	NormoCellular	Stroma Rich	NA
GSE274103_GSM8443453_hires_image_q1.png	AATCTAGGTTTACTTG-1	TNSD_623	526.15	1240.3	GSE274103	GSM8443453	hires	GSM8443453	TNSD	Tumor	NormoCellular	Stroma Rich	NA
GSE274103_GSM8443453_hires_image_q1.png	AATCTCTACTGTGGTT-1	TNSD_623	458.91	968.2	GSE274103	GSM8443453	hires	GSM8443453	TNSD	Tumor	NormoCellular	Stroma Rich	NA
GSE274103_GSM8443453_hires_image_q1.png	AATCTGGGTAGACCCT-1	TNSD_623	1397	306.73	GSE274103	GSM8443453	hires	GSM8443453	TNSD	Tumor	NormoCellular	Stroma Rich	NA
GSE274103_GSM8443453_hires_image_q1.png	AATGACAGCAATGTCT-1	TNSD_623	682.49	1162.5	GSE274103	GSM8443453	hires	GSM8443453	TNSD	Tumor	NormoCellular	Stroma Rich	NA
GSE274103_GSM8443453_hires_image_q1.png	AATGACGTAGGATGTC-1	TNSD_623	1218.7	1084.4	GSE274103	GSM8443453	hires	GSM8443453	TNSD	Tumor	NormoCellular	Stroma Rich	NA
GSE274103_GSM8443453_hires_image_q1.png	AATGAGTTCGCATATG-1	TNSD_623	581.55	521.11	GSE274103	GSM8443453	hires	GSM8443453	TNSD	Tumor	NormoCellular	Stroma Rich	NA
GSE274103_GSM8443453_hires_image_q1.png	AATGTATGGCACTGTA-1	TNSD_623	448.1	1493.1	GSE274103	GSM8443453	hires	GSM8443453	TNSD	Tumor	NormoCellular	Stroma Rich	NA
GSE274103_GSM8443453_hires_image_q1.png	AATGTTAAGACCCTGA-1	TNSD_623	1252.5	1686.9	GSE274103	GSM8443453	hires	GSM8443453	TNSD	Tumor	NormoCellular	Stroma Rich	NA
GSE274103_GSM8443453_hires_image_q1.png	AATGTTGTCGTGAGAC-1	TNSD_623	1554.1	1550.6	GSE274103	GSM8443453	hires	GSM8443453	TNSD	Tumor	NormoCellular	Stroma Rich	NA
GSE274103_GSM8443453_hires_image_q1.png	AATTAACGGATTTCCA-1	TNSD_623	1084.8	1356.6	GSE274103	GSM8443453	hires	GSM8443453	TNSD	Tumor	NormoCellular	Stroma Rich	NA
GSE274103_GSM8443453_hires_image_q1.png	AATTACGAGACCCATC-1	TNSD_623	403.35	1376.5	GSE274103	GSM8443453	hires	GSM8443453	TNSD	Tumor	NormoCellular	Stroma Rich	NA
GSE274103_GSM8443453_hires_image_q1.png	AATTCGATTCGAGGAT-1	TNSD_623	1196.6	1512.1	GSE274103	GSM8443453	hires	GSM8443453	TNSD	Tumor	NormoCellular	Stroma Rich	NA
GSE274103_GSM8443453_hires_image_q1.png	AATTGCAGCAATCGAC-1	TNSD_623	1487	1473	GSE274103	GSM8443453	hires	GSM8443453	TNSD	Tumor	NormoCellular	Stroma Rich	NA
GSE274103_GSM8443453_hires_image_q1.png	AATTGCGTGGATTACA-1	TNSD_623	448.1	1531.9	GSE274103	GSM8443453	hires	GSM8443453	TNSD	Tumor	NormoCellular	Stroma Rich	NA
GSE274103_GSM8443453_hires_image_q1.png	AATTGTGGTTGCCAAA-1	TNSD_623	1677	1492.3	GSE274103	GSM8443453	hires	GSM8443453	TNSD	Tumor	NormoCellular	Stroma Rich	NA
GSE274103_GSM8443453_hires_image_q1.png	AATTTGGTTCCAAAGA-1	TNSD_623	1095.4	442.98	GSE274103	GSM8443453	hires	GSM8443453	TNSD	Tumor	NormoCellular	Stroma Rich	NA
GSE274103_GSM8443453_hires_image_q1.png	ACAAAGCATGACCTAG-1	TNSD_623	1431.1	1453.5	GSE274103	GSM8443453	hires	GSM8443453	TNSD	Tumor	NormoCellular	Stroma Rich	NA
GSE274103_GSM8443453_hires_image_q1.png	ACAAATCGCACCGAAT-1	TNSD_623	1263.4	1201	GSE274103	GSM8443453	hires	GSM8443453	TNSD	Tumor	NormoCellular	Stroma Rich	NA
GSE274103_GSM8443453_hires_image_q1.png	ACAAATGGTAGTGTTT-1	TNSD_623	1285.7	1084.4	GSE274103	GSM8443453	hires	GSM8443453	TNSD	Tumor	NormoCellular	Stroma Rich	NA
GSE274103_GSM8443453_hires_image_q1.png	ACAACAGCATGAGCTA-1	TNSD_623	1151.5	851.16	GSE274103	GSM8443453	hires	GSM8443453	TNSD	Tumor	NormoCellular	Stroma Rich	NA
GSE274103_GSM8443453_hires_image_q1.png	ACAAGGATGCTTTAGG-1	TNSD_623	1319.5	1414.7	GSE274103	GSM8443453	hires	GSM8443453	TNSD	Tumor	NormoCellular	Stroma Rich	NA
GSE274103_GSM8443453_hires_image_q1.png	ACAAGGCCTACCAGCC-1	TNSD_623	1531	306.65	GSE274103	GSM8443453	hires	GSM8443453	TNSD	Tumor	NormoCellular	Stroma Rich	NA
GSE274103_GSM8443453_hires_image_q1.png	ACAAGGGCAGGCTCTG-1	TNSD_623	1196.3	1084.4	GSE274103	GSM8443453	hires	GSM8443453	TNSD	Tumor	NormoCellular	Stroma Rich	NA
GSE274103_GSM8443453_hires_image_q1.png	ACAATGAATACGGAGA-1	TNSD_623	693.78	1337.4	GSE274103	GSM8443453	hires	GSM8443453	TNSD	Tumor	NormoCellular	Stroma Rich	NA
GSE274103_GSM8443453_hires_image_q1.png	ACAATTGTGTCTCTTT-1	TNSD_623	1431.1	1220.3	GSE274103	GSM8443453	hires	GSM8443453	TNSD	Tumor	NormoCellular	Stroma Rich	NA
GSE274103_GSM8443453_hires_image_q1.png	ACAATTTGAGCAGTGG-1	TNSD_623	1263.2	773.35	GSE274103	GSM8443453	hires	GSM8443453	TNSD	Tumor	NormoCellular	Stroma Rich	NA
GSE274103_GSM8443453_hires_image_q1.png	ACACACCAGGACCAGT-1	TNSD_623	1352.8	1084.3	GSE274103	GSM8443453	hires	GSM8443453	TNSD	Tumor	NormoCellular	Stroma Rich	NA
GSE274103_GSM8443453_hires_image_q1.png	ACACACTTTCTACACG-1	TNSD_623	1061.9	501.34	GSE274103	GSM8443453	hires	GSM8443453	TNSD	Tumor	NormoCellular	Stroma Rich	NA
GSE274103_GSM8443453_hires_image_q1.png	ACACATTTCCGTAGAC-1	TNSD_623	1096.1	1648.2	GSE274103	GSM8443453	hires	GSM8443453	TNSD	Tumor	NormoCellular	Stroma Rich	NA
GSE274103_GSM8443453_hires_image_q1.png	ACACCACATAATTAGC-1	TNSD_623	1654.2	831.39	GSE274103	GSM8443453	hires	GSM8443453	TNSD	Tumor	NormoCellular	Stroma Rich	NA
GSE274103_GSM8443453_hires_image_q1.png	ACACCCGTAAATCTGT-1	TNSD_623	1754.4	228.76	GSE274103	GSM8443453	hires	GSM8443453	TNSD	Tumor	NormoCellular	Stroma Rich	NA
GSE274103_GSM8443453_hires_image_q1.png	ACACCTTACTACTTGC-1	TNSD_623	1587.3	1025.8	GSE274103	GSM8443453	hires	GSM8443453	TNSD	Tumor	NormoCellular	Stroma Rich	NA
GSE274103_GSM8443453_hires_image_q1.png	ACACGTAGGCCACAAG-1	TNSD_623	1576.3	1356.3	GSE274103	GSM8443453	hires	GSM8443453	TNSD	Tumor	NormoCellular	Stroma Rich	NA
GSE274103_GSM8443453_hires_image_q1.png	ACACTCCAATGTCACT-1	TNSD_623	536.88	560.02	GSE274103	GSM8443453	hires	GSM8443453	TNSD	Tumor	NormoCellular	Stroma Rich	NA
GSE274103_GSM8443453_hires_image_q1.png	ACACTGATCAAGGTGT-1	TNSD_623	883.66	1240.1	GSE274103	GSM8443453	hires	GSM8443453	TNSD	Tumor	NormoCellular	Stroma Rich	NA
GSE274103_GSM8443453_hires_image_q1.png	ACACTGGGACAGTCGT-1	TNSD_623	1632.2	1375.7	GSE274103	GSM8443453	hires	GSM8443453	TNSD	Tumor	NormoCellular	Stroma Rich	NA
GSE274103_GSM8443453_hires_image_q1.png	ACAGATTAGGTTAGTG-1	TNSD_623	983.65	365.33	GSE274103	GSM8443453	hires	GSM8443453	TNSD	Tumor	NormoCellular	Stroma Rich	NA
GSE274103_GSM8443453_hires_image_q1.png	ACAGCATAGAGCCAGT-1	TNSD_623	994.85	423.61	GSE274103	GSM8443453	hires	GSM8443453	TNSD	Tumor	NormoCellular	Stroma Rich	NA
GSE274103_GSM8443453_hires_image_q1.png	ACAGGCACGGATCCTT-1	TNSD_623	1408.9	1570.2	GSE274103	GSM8443453	hires	GSM8443453	TNSD	Tumor	NormoCellular	Stroma Rich	NA
GSE274103_GSM8443453_hires_image_q1.png	ACAGGCTTGCCCGACT-1	TNSD_623	1319.3	1259.3	GSE274103	GSM8443453	hires	GSM8443453	TNSD	Tumor	NormoCellular	Stroma Rich	NA
GSE274103_GSM8443453_hires_image_q1.png	ACATAAGTCGTGGTGA-1	TNSD_623	448.02	1376.5	GSE274103	GSM8443453	hires	GSM8443453	TNSD	Tumor	NormoCellular	Stroma Rich	NA
GSE274103_GSM8443453_hires_image_q1.png	ACATACAATCAAGCGG-1	TNSD_623	1420.2	1706.3	GSE274103	GSM8443453	hires	GSM8443453	TNSD	Tumor	NormoCellular	Stroma Rich	NA
GSE274103_GSM8443453_hires_image_q1.png	ACATCTCAACGCGTAA-1	TNSD_623	1173.5	306.89	GSE274103	GSM8443453	hires	GSM8443453	TNSD	Tumor	NormoCellular	Stroma Rich	NA
GSE274103_GSM8443453_hires_image_q1.png	ACATGGCTCAATTTAG-1	TNSD_623	503.26	385.02	GSE274103	GSM8443453	hires	GSM8443453	TNSD	Tumor	NormoCellular	Stroma Rich	NA
GSE274103_GSM8443453_hires_image_q1.png	ACATTTGAAACCTAAC-1	TNSD_623	1453.6	1647.9	GSE274103	GSM8443453	hires	GSM8443453	TNSD	Tumor	NormoCellular	Stroma Rich	NA
GSE274103_GSM8443453_hires_image_q1.png	ACCAAACTAGAAATCC-1	TNSD_623	1095.3	287.52	GSE274103	GSM8443453	hires	GSM8443453	TNSD	Tumor	NormoCellular	Stroma Rich	NA
GSE274103_GSM8443453_hires_image_q1.png	ACCAACCGCACTCCAC-1	TNSD_623	1431.2	1492.5	GSE274103	GSM8443453	hires	GSM8443453	TNSD	Tumor	NormoCellular	Stroma Rich	NA
GSE274103_GSM8443453_hires_image_q1.png	ACCAACGCTTATTTAT-1	TNSD_623	894.79	1259.5	GSE274103	GSM8443453	hires	GSM8443453	TNSD	Tumor	NormoCellular	Stroma Rich	NA
GSE274103_GSM8443453_hires_image_q1.png	ACCAAGTCATCGGCAG-1	TNSD_623	1531.8	1589.6	GSE274103	GSM8443453	hires	GSM8443453	TNSD	Tumor	NormoCellular	Stroma Rich	NA
GSE274103_GSM8443453_hires_image_q1.png	ACCAATATGCAAGTTA-1	TNSD_623	1218.8	1317.6	GSE274103	GSM8443453	hires	GSM8443453	TNSD	Tumor	NormoCellular	Stroma Rich	NA
GSE274103_GSM8443453_hires_image_q1.png	ACCACACGGTTGATGG-1	TNSD_623	1230.2	1687	GSE274103	GSM8443453	hires	GSM8443453	TNSD	Tumor	NormoCellular	Stroma Rich	NA
GSE274103_GSM8443453_hires_image_q1.png	ACCACGTGCAGCTATA-1	TNSD_623	1196.4	1162.2	GSE274103	GSM8443453	hires	GSM8443453	TNSD	Tumor	NormoCellular	Stroma Rich	NA
GSE274103_GSM8443453_hires_image_q1.png	ACCAGCCCGGTCTTTG-1	TNSD_623	1151.1	306.89	GSE274103	GSM8443453	hires	GSM8443453	TNSD	Tumor	NormoCellular	Stroma Rich	NA
GSE274103_GSM8443453_hires_image_q1.png	ACCAGGAGTGTGATCT-1	TNSD_623	961.23	287.6	GSE274103	GSM8443453	hires	GSM8443453	TNSD	Tumor	NormoCellular	Stroma Rich	NA
GSE274103_GSM8443453_hires_image_q1.png	ACCAGTGCCCGGTCAA-1	TNSD_623	1497.5	403.84	GSE274103	GSM8443453	hires	GSM8443453	TNSD	Tumor	NormoCellular	Stroma Rich	NA
GSE274103_GSM8443453_hires_image_q1.png	ACCAGTGCGGGAGACG-1	TNSD_623	1397.4	1162	GSE274103	GSM8443453	hires	GSM8443453	TNSD	Tumor	NormoCellular	Stroma Rich	NA
GSE274103_GSM8443453_hires_image_q1.png	ACCCAACGCCCGTGGC-1	TNSD_623	1307.9	812.18	GSE274103	GSM8443453	hires	GSM8443453	TNSD	Tumor	NormoCellular	Stroma Rich	NA
GSE274103_GSM8443453_hires_image_q1.png	ACCCGAGCGAAATTAC-1	TNSD_623	671.53	1415.2	GSE274103	GSM8443453	hires	GSM8443453	TNSD	Tumor	NormoCellular	Stroma Rich	NA
GSE274103_GSM8443453_hires_image_q1.png	ACCCGTAGCAGAGAAT-1	TNSD_623	448.18	1648.6	GSE274103	GSM8443453	hires	GSM8443453	TNSD	Tumor	NormoCellular	Stroma Rich	NA
GSE274103_GSM8443453_hires_image_q1.png	ACCCGTAGTCTAGTTG-1	TNSD_623	1665.8	1550.6	GSE274103	GSM8443453	hires	GSM8443453	TNSD	Tumor	NormoCellular	Stroma Rich	NA
GSE274103_GSM8443453_hires_image_q1.png	ACCCTCCCGTCAGGGC-1	TNSD_623	1453.6	1570.2	GSE274103	GSM8443453	hires	GSM8443453	TNSD	Tumor	NormoCellular	Stroma Rich	NA
GSE274103_GSM8443453_hires_image_q1.png	ACCCTCCCTTGCTATT-1	TNSD_623	1285.8	1162.1	GSE274103	GSM8443453	hires	GSM8443453	TNSD	Tumor	NormoCellular	Stroma Rich	NA
GSE274103_GSM8443453_hires_image_q1.png	ACCGAAAGGGCCCTGC-1	TNSD_623	938.98	404.24	GSE274103	GSM8443453	hires	GSM8443453	TNSD	Tumor	NormoCellular	Stroma Rich	NA
GSE274103_GSM8443453_hires_image_q1.png	ACCGACACATCTCCCA-1	TNSD_623	1096	1414.9	GSE274103	GSM8443453	hires	GSM8443453	TNSD	Tumor	NormoCellular	Stroma Rich	NA
GSE274103_GSM8443453_hires_image_q1.png	ACCGACTGAGTCCCAC-1	TNSD_623	1084.4	773.43	GSE274103	GSM8443453	hires	GSM8443453	TNSD	Tumor	NormoCellular	Stroma Rich	NA
GSE274103_GSM8443453_hires_image_q1.png	ACCGAGTCTCCTTATT-1	TNSD_623	1230.2	1609.2	GSE274103	GSM8443453	hires	GSM8443453	TNSD	Tumor	NormoCellular	Stroma Rich	NA
GSE274103_GSM8443453_hires_image_q1.png	ACCGATGGTAGCATCG-1	TNSD_623	1374.9	928.73	GSE274103	GSM8443453	hires	GSM8443453	TNSD	Tumor	NormoCellular	Stroma Rich	NA
GSE274103_GSM8443453_hires_image_q1.png	ACCGGTCTGAGTACGG-1	TNSD_623	1464	306.65	GSE274103	GSM8443453	hires	GSM8443453	TNSD	Tumor	NormoCellular	Stroma Rich	NA
GSE274103_GSM8443453_hires_image_q1.png	ACCGTCCACTGGGCCC-1	TNSD_623	403.43	1454.2	GSE274103	GSM8443453	hires	GSM8443453	TNSD	Tumor	NormoCellular	Stroma Rich	NA
GSE274103_GSM8443453_hires_image_q1.png	ACCGTTCCCGCTCTGA-1	TNSD_623	1073	326.35	GSE274103	GSM8443453	hires	GSM8443453	TNSD	Tumor	NormoCellular	Stroma Rich	NA
GSE274103_GSM8443453_hires_image_q1.png	ACCTACAGTATGTGGT-1	TNSD_623	1609.6	1025.8	GSE274103	GSM8443453	hires	GSM8443453	TNSD	Tumor	NormoCellular	Stroma Rich	NA
GSE274103_GSM8443453_hires_image_q1.png	ACCTACTATAAATCTA-1	TNSD_623	995.57	1551	GSE274103	GSM8443453	hires	GSM8443453	TNSD	Tumor	NormoCellular	Stroma Rich	NA
GSE274103_GSM8443453_hires_image_q1.png	ACCTCAGCGAGGCGCA-1	TNSD_623	1453.7	1725.7	GSE274103	GSM8443453	hires	GSM8443453	TNSD	Tumor	NormoCellular	Stroma Rich	NA
GSE274103_GSM8443453_hires_image_q1.png	ACCTCCGCCCTCGCTG-1	TNSD_623	1542.8	1298	GSE274103	GSM8443453	hires	GSM8443453	TNSD	Tumor	NormoCellular	Stroma Rich	NA
GSE274103_GSM8443453_hires_image_q1.png	ACGACTCTAGGGCCGA-1	TNSD_623	1386.5	1609.1	GSE274103	GSM8443453	hires	GSM8443453	TNSD	Tumor	NormoCellular	Stroma Rich	NA
GSE274103_GSM8443453_hires_image_q1.png	ACGAGAACCCATCACG-1	TNSD_623	726.68	384.94	GSE274103	GSM8443453	hires	GSM8443453	TNSD	Tumor	NormoCellular	Stroma Rich	NA
GSE274103_GSM8443453_hires_image_q1.png	ACGAGGTTTACAACGT-1	TNSD_623	492.69	1337.6	GSE274103	GSM8443453	hires	GSM8443453	TNSD	Tumor	NormoCellular	Stroma Rich	NA
GSE274103_GSM8443453_hires_image_q1.png	ACGAGTACGGATGCCC-1	TNSD_623	1508.9	773.19	GSE274103	GSM8443453	hires	GSM8443453	TNSD	Tumor	NormoCellular	Stroma Rich	NA
GSE274103_GSM8443453_hires_image_q1.png	ACGATGGATCCGATGC-1	TNSD_623	1128.9	423.53	GSE274103	GSM8443453	hires	GSM8443453	TNSD	Tumor	NormoCellular	Stroma Rich	NA
GSE274103_GSM8443453_hires_image_q1.png	ACGCATACGTTTACTA-1	TNSD_623	1486.9	1317.5	GSE274103	GSM8443453	hires	GSM8443453	TNSD	Tumor	NormoCellular	Stroma Rich	NA
GSE274103_GSM8443453_hires_image_q1.png	ACGCATTCGTGAGTAC-1	TNSD_623	1028.6	870.69	GSE274103	GSM8443453	hires	GSM8443453	TNSD	Tumor	NormoCellular	Stroma Rich	NA
GSE274103_GSM8443453_hires_image_q1.png	ACGCCACTCGAAACAG-1	TNSD_623	1140.9	1687	GSE274103	GSM8443453	hires	GSM8443453	TNSD	Tumor	NormoCellular	Stroma Rich	NA
GSE274103_GSM8443453_hires_image_q1.png	ACGCCCAGCTGTCGAT-1	TNSD_623	1140	287.44	GSE274103	GSM8443453	hires	GSM8443453	TNSD	Tumor	NormoCellular	Stroma Rich	NA
GSE274103_GSM8443453_hires_image_q1.png	ACGCCGCTAGACGACC-1	TNSD_623	1140.5	1065	GSE274103	GSM8443453	hires	GSM8443453	TNSD	Tumor	NormoCellular	Stroma Rich	NA
GSE274103_GSM8443453_hires_image_q1.png	ACGCGGGCCAAGGACA-1	TNSD_623	1039.8	890.07	GSE274103	GSM8443453	hires	GSM8443453	TNSD	Tumor	NormoCellular	Stroma Rich	NA
GSE274103_GSM8443453_hires_image_q1.png	ACGCTACTGAATGGGC-1	TNSD_623	1688.3	1667.2	GSE274103	GSM8443453	hires	GSM8443453	TNSD	Tumor	NormoCellular	Stroma Rich	NA
GSE274103_GSM8443453_hires_image_q1.png	ACGCTAGTATCAGTGC-1	TNSD_623	1732	228.76	GSE274103	GSM8443453	hires	GSM8443453	TNSD	Tumor	NormoCellular	Stroma Rich	NA
GSE274103_GSM8443453_hires_image_q1.png	ACGCTAGTGATACACT-1	TNSD_623	1464.3	773.19	GSE274103	GSM8443453	hires	GSM8443453	TNSD	Tumor	NormoCellular	Stroma Rich	NA
GSE274103_GSM8443453_hires_image_q1.png	ACGCTGTGAGGCGTAG-1	TNSD_623	492.45	987.65	GSE274103	GSM8443453	hires	GSM8443453	TNSD	Tumor	NormoCellular	Stroma Rich	NA
GSE274103_GSM8443453_hires_image_q1.png	ACGCTTAGTGTCTCTC-1	TNSD_623	1251.7	287.36	GSE274103	GSM8443453	hires	GSM8443453	TNSD	Tumor	NormoCellular	Stroma Rich	NA
GSE274103_GSM8443453_hires_image_q1.png	ACGGAATTTAGCAAAT-1	TNSD_623	648.55	521.03	GSE274103	GSM8443453	hires	GSM8443453	TNSD	Tumor	NormoCellular	Stroma Rich	NA
GSE274103_GSM8443453_hires_image_q1.png	ACGGACTCTCAAAGCG-1	TNSD_623	1185.4	1414.8	GSE274103	GSM8443453	hires	GSM8443453	TNSD	Tumor	NormoCellular	Stroma Rich	NA
GSE274103_GSM8443453_hires_image_q1.png	ACGGAGCGCAAATTAC-1	TNSD_623	1553.5	578.75	GSE274103	GSM8443453	hires	GSM8443453	TNSD	Tumor	NormoCellular	Stroma Rich	NA
GSE274103_GSM8443453_hires_image_q1.png	ACGGATGGTGCGGATA-1	TNSD_623	1230	1337.1	GSE274103	GSM8443453	hires	GSM8443453	TNSD	Tumor	NormoCellular	Stroma Rich	NA
GSE274103_GSM8443453_hires_image_q1.png	ACGGCACTTGCTTGGG-1	TNSD_623	1017.7	1240	GSE274103	GSM8443453	hires	GSM8443453	TNSD	Tumor	NormoCellular	Stroma Rich	NA
GSE274103_GSM8443453_hires_image_q1.png	ACGGCCAACATGGACT-1	TNSD_623	961.87	1259.5	GSE274103	GSM8443453	hires	GSM8443453	TNSD	Tumor	NormoCellular	Stroma Rich	NA
GSE274103_GSM8443453_hires_image_q1.png	ACGGCGGGTTGCCCTG-1	TNSD_623	693.14	326.59	GSE274103	GSM8443453	hires	GSM8443453	TNSD	Tumor	NormoCellular	Stroma Rich	NA
GSE274103_GSM8443453_hires_image_q1.png	ACGGCTGGATGTAGAA-1	TNSD_623	470.44	1415.3	GSE274103	GSM8443453	hires	GSM8443453	TNSD	Tumor	NormoCellular	Stroma Rich	NA
GSE274103_GSM8443453_hires_image_q1.png	ACGGGAGTGTCGGCCC-1	TNSD_623	626.62	1143	GSE274103	GSM8443453	hires	GSM8443453	TNSD	Tumor	NormoCellular	Stroma Rich	NA
GSE274103_GSM8443453_hires_image_q1.png	ACGGGTTGTGACCTGT-1	TNSD_623	403.52	1648.6	GSE274103	GSM8443453	hires	GSM8443453	TNSD	Tumor	NormoCellular	Stroma Rich	NA
GSE274103_GSM8443453_hires_image_q1.png	ACGGTACAGTTCAATG-1	TNSD_623	1431.3	1609.1	GSE274103	GSM8443453	hires	GSM8443453	TNSD	Tumor	NormoCellular	Stroma Rich	NA
GSE274103_GSM8443453_hires_image_q1.png	ACGGTCACCGAGAACA-1	TNSD_623	492.85	1609.6	GSE274103	GSM8443453	hires	GSM8443453	TNSD	Tumor	NormoCellular	Stroma Rich	NA
GSE274103_GSM8443453_hires_image_q1.png	ACGTACAGATTTCTCT-1	TNSD_623	1084.2	423.53	GSE274103	GSM8443453	hires	GSM8443453	TNSD	Tumor	NormoCellular	Stroma Rich	NA
GSE274103_GSM8443453_hires_image_q1.png	ACGTAGATTGCTGATG-1	TNSD_623	1095.6	870.61	GSE274103	GSM8443453	hires	GSM8443453	TNSD	Tumor	NormoCellular	Stroma Rich	NA
GSE274103_GSM8443453_hires_image_q1.png	ACGTATTACTCCGATC-1	TNSD_623	1430.9	1025.9	GSE274103	GSM8443453	hires	GSM8443453	TNSD	Tumor	NormoCellular	Stroma Rich	NA
GSE274103_GSM8443453_hires_image_q1.png	ACGTCGGGCAACTCGG-1	TNSD_623	369.97	1551.4	GSE274103	GSM8443453	hires	GSM8443453	TNSD	Tumor	NormoCellular	Stroma Rich	NA
GSE274103_GSM8443453_hires_image_q1.png	ACGTGACAAAGTAAGT-1	TNSD_623	392.07	1240.4	GSE274103	GSM8443453	hires	GSM8443453	TNSD	Tumor	NormoCellular	Stroma Rich	NA
GSE274103_GSM8443453_hires_image_q1.png	ACGTGGTCGAATGTGC-1	TNSD_623	1218.1	267.99	GSE274103	GSM8443453	hires	GSM8443453	TNSD	Tumor	NormoCellular	Stroma Rich	NA
GSE274103_GSM8443453_hires_image_q1.png	ACGTTAATGTCGAAGA-1	TNSD_623	1118.1	1026.2	GSE274103	GSM8443453	hires	GSM8443453	TNSD	Tumor	NormoCellular	Stroma Rich	NA
GSE274103_GSM8443453_hires_image_q1.png	ACGTTATTGGTCACTC-1	TNSD_623	492.21	598.92	GSE274103	GSM8443453	hires	GSM8443453	TNSD	Tumor	NormoCellular	Stroma Rich	NA
GSE274103_GSM8443453_hires_image_q1.png	ACGTTCCGCGCTCCGT-1	TNSD_623	950.1	384.78	GSE274103	GSM8443453	hires	GSM8443453	TNSD	Tumor	NormoCellular	Stroma Rich	NA
GSE274103_GSM8443453_hires_image_q1.png	ACGTTCTGTACAAGTC-1	TNSD_623	1408.9	1492.5	GSE274103	GSM8443453	hires	GSM8443453	TNSD	Tumor	NormoCellular	Stroma Rich	NA
GSE274103_GSM8443453_hires_image_q1.png	ACGTTTAGTTGTGATC-1	TNSD_623	1106.6	501.26	GSE274103	GSM8443453	hires	GSM8443453	TNSD	Tumor	NormoCellular	Stroma Rich	NA
GSE274103_GSM8443453_hires_image_q1.png	ACGTTTCGGTGCACTT-1	TNSD_623	1710.6	1667.2	GSE274103	GSM8443453	hires	GSM8443453	TNSD	Tumor	NormoCellular	Stroma Rich	NA
GSE274103_GSM8443453_hires_image_q1.png	ACTACGCGTTAGAATT-1	TNSD_623	973.08	1395.5	GSE274103	GSM8443453	hires	GSM8443453	TNSD	Tumor	NormoCellular	Stroma Rich	NA
GSE274103_GSM8443453_hires_image_q1.png	ACTATATGCTGTGTTC-1	TNSD_623	1519.9	481.56	GSE274103	GSM8443453	hires	GSM8443453	TNSD	Tumor	NormoCellular	Stroma Rich	NA
GSE274103_GSM8443453_hires_image_q1.png	ACTCAACGAATGTATT-1	TNSD_623	715.47	365.49	GSE274103	GSM8443453	hires	GSM8443453	TNSD	Tumor	NormoCellular	Stroma Rich	NA
GSE274103_GSM8443453_hires_image_q1.png	ACTCAAGTGCAAGGCT-1	TNSD_623	1308.3	1395.3	GSE274103	GSM8443453	hires	GSM8443453	TNSD	Tumor	NormoCellular	Stroma Rich	NA
GSE274103_GSM8443453_hires_image_q1.png	ACTCAGACCTGCTTCT-1	TNSD_623	827.23	404.32	GSE274103	GSM8443453	hires	GSM8443453	TNSD	Tumor	NormoCellular	Stroma Rich	NA
GSE274103_GSM8443453_hires_image_q1.png	ACTCCAATATCATCAT-1	TNSD_623	671.53	1454	GSE274103	GSM8443453	hires	GSM8443453	TNSD	Tumor	NormoCellular	Stroma Rich	NA
GSE274103_GSM8443453_hires_image_q1.png	ACTCCCTAATGCTAAA-1	TNSD_623	1118.3	1337.2	GSE274103	GSM8443453	hires	GSM8443453	TNSD	Tumor	NormoCellular	Stroma Rich	NA
GSE274103_GSM8443453_hires_image_q1.png	ACTCCCTAGAATAGTA-1	TNSD_623	1129.3	1162.2	GSE274103	GSM8443453	hires	GSM8443453	TNSD	Tumor	NormoCellular	Stroma Rich	NA
GSE274103_GSM8443453_hires_image_q1.png	ACTCGATGTATTTCAT-1	TNSD_623	458.67	579.47	GSE274103	GSM8443453	hires	GSM8443453	TNSD	Tumor	NormoCellular	Stroma Rich	NA
GSE274103_GSM8443453_hires_image_q1.png	ACTCGCCGTTCGATAA-1	TNSD_623	1587.6	1531.2	GSE274103	GSM8443453	hires	GSM8443453	TNSD	Tumor	NormoCellular	Stroma Rich	NA
GSE274103_GSM8443453_hires_image_q1.png	ACTCGCGATCTGACGC-1	TNSD_623	1754.9	1045.1	GSE274103	GSM8443453	hires	GSM8443453	TNSD	Tumor	NormoCellular	Stroma Rich	NA
GSE274103_GSM8443453_hires_image_q1.png	ACTCGTCAGTAATCCC-1	TNSD_623	1218.6	928.89	GSE274103	GSM8443453	hires	GSM8443453	TNSD	Tumor	NormoCellular	Stroma Rich	NA
GSE274103_GSM8443453_hires_image_q1.png	ACTCTGACCTAATAGA-1	TNSD_623	1431.2	1570.2	GSE274103	GSM8443453	hires	GSM8443453	TNSD	Tumor	NormoCellular	Stroma Rich	NA
GSE274103_GSM8443453_hires_image_q1.png	ACTCTTCAGCTCCCGC-1	TNSD_623	1754.8	928.49	GSE274103	GSM8443453	hires	GSM8443453	TNSD	Tumor	NormoCellular	Stroma Rich	NA
GSE274103_GSM8443453_hires_image_q1.png	ACTGAAACGCCGTTAG-1	TNSD_623	1386.4	1337	GSE274103	GSM8443453	hires	GSM8443453	TNSD	Tumor	NormoCellular	Stroma Rich	NA
GSE274103_GSM8443453_hires_image_q1.png	ACTGAATGGCGAAAGT-1	TNSD_623	1274.6	1142.6	GSE274103	GSM8443453	hires	GSM8443453	TNSD	Tumor	NormoCellular	Stroma Rich	NA
GSE274103_GSM8443453_hires_image_q1.png	ACTGATTTAGTGATTC-1	TNSD_623	1240.5	306.81	GSE274103	GSM8443453	hires	GSM8443453	TNSD	Tumor	NormoCellular	Stroma Rich	NA
GSE274103_GSM8443453_hires_image_q1.png	ACTGCGGACACACCGT-1	TNSD_623	1676.6	948.02	GSE274103	GSM8443453	hires	GSM8443453	TNSD	Tumor	NormoCellular	Stroma Rich	NA
GSE274103_GSM8443453_hires_image_q1.png	ACTGCTCGGAAGGATG-1	TNSD_623	447.94	1259.8	GSE274103	GSM8443453	hires	GSM8443453	TNSD	Tumor	NormoCellular	Stroma Rich	NA
GSE274103_GSM8443453_hires_image_q1.png	ACTGTACGATACACAT-1	TNSD_623	1218.5	812.26	GSE274103	GSM8443453	hires	GSM8443453	TNSD	Tumor	NormoCellular	Stroma Rich	NA
GSE274103_GSM8443453_hires_image_q1.png	ACTGTATACGCGAGCA-1	TNSD_623	749.02	423.77	GSE274103	GSM8443453	hires	GSM8443453	TNSD	Tumor	NormoCellular	Stroma Rich	NA
GSE274103_GSM8443453_hires_image_q1.png	ACTGTGCTAGTAGATC-1	TNSD_623	693.22	482.13	GSE274103	GSM8443453	hires	GSM8443453	TNSD	Tumor	NormoCellular	Stroma Rich	NA
GSE274103_GSM8443453_hires_image_q1.png	ACTGTTTAGTGTAGGC-1	TNSD_623	1005.9	287.52	GSE274103	GSM8443453	hires	GSM8443453	TNSD	Tumor	NormoCellular	Stroma Rich	NA
GSE274103_GSM8443453_hires_image_q1.png	ACTTAGTACGACAAGA-1	TNSD_623	704.43	501.58	GSE274103	GSM8443453	hires	GSM8443453	TNSD	Tumor	NormoCellular	Stroma Rich	NA
GSE274103_GSM8443453_hires_image_q1.png	ACTTATACTTACCCGG-1	TNSD_623	1352.6	928.81	GSE274103	GSM8443453	hires	GSM8443453	TNSD	Tumor	NormoCellular	Stroma Rich	NA
GSE274103_GSM8443453_hires_image_q1.png	ACTTATTTATGTGCCA-1	TNSD_623	1352.8	1123.2	GSE274103	GSM8443453	hires	GSM8443453	TNSD	Tumor	NormoCellular	Stroma Rich	NA
GSE274103_GSM8443453_hires_image_q1.png	ACTTCCAGTGGAAGCT-1	TNSD_623	381.02	1337.6	GSE274103	GSM8443453	hires	GSM8443453	TNSD	Tumor	NormoCellular	Stroma Rich	NA
GSE274103_GSM8443453_hires_image_q1.png	ACTTCCATGCGGGACA-1	TNSD_623	1297.1	1414.8	GSE274103	GSM8443453	hires	GSM8443453	TNSD	Tumor	NormoCellular	Stroma Rich	NA
GSE274103_GSM8443453_hires_image_q1.png	ACTTCGCTAGCGAGTG-1	TNSD_623	1765.9	831.31	GSE274103	GSM8443453	hires	GSM8443453	TNSD	Tumor	NormoCellular	Stroma Rich	NA
GSE274103_GSM8443453_hires_image_q1.png	ACTTGACTCCCTCTTT-1	TNSD_623	1151.6	1045.5	GSE274103	GSM8443453	hires	GSM8443453	TNSD	Tumor	NormoCellular	Stroma Rich	NA
GSE274103_GSM8443453_hires_image_q1.png	ACTTGCCATATTGTAC-1	TNSD_623	972.44	306.97	GSE274103	GSM8443453	hires	GSM8443453	TNSD	Tumor	NormoCellular	Stroma Rich	NA
GSE274103_GSM8443453_hires_image_q1.png	ACTTTATACACCACTT-1	TNSD_623	459.39	1668	GSE274103	GSM8443453	hires	GSM8443453	TNSD	Tumor	NormoCellular	Stroma Rich	NA
GSE274103_GSM8443453_hires_image_q1.png	ACTTTGACTGCATCCT-1	TNSD_623	470.12	987.65	GSE274103	GSM8443453	hires	GSM8443453	TNSD	Tumor	NormoCellular	Stroma Rich	NA
GSE274103_GSM8443453_hires_image_q1.png	AGAACACGGCGATGGT-1	TNSD_623	492.93	1687.5	GSE274103	GSM8443453	hires	GSM8443453	TNSD	Tumor	NormoCellular	Stroma Rich	NA
GSE274103_GSM8443453_hires_image_q1.png	AGAAGAGCGCCGTTCC-1	TNSD_623	1330.3	967.64	GSE274103	GSM8443453	hires	GSM8443453	TNSD	Tumor	NormoCellular	Stroma Rich	NA
GSE274103_GSM8443453_hires_image_q1.png	AGAAGGTTGTAGGTCG-1	TNSD_623	1218.9	1473.2	GSE274103	GSM8443453	hires	GSM8443453	TNSD	Tumor	NormoCellular	Stroma Rich	NA
GSE274103_GSM8443453_hires_image_q1.png	AGAAGTGATTCGTGAT-1	TNSD_623	660.16	1162.5	GSE274103	GSM8443453	hires	GSM8443453	TNSD	Tumor	NormoCellular	Stroma Rich	NA
GSE274103_GSM8443453_hires_image_q1.png	AGAATAAATCTTCAGG-1	TNSD_623	470.12	948.74	GSE274103	GSM8443453	hires	GSM8443453	TNSD	Tumor	NormoCellular	Stroma Rich	NA
GSE274103_GSM8443453_hires_image_q1.png	AGAATGCGGGTTCGGA-1	TNSD_623	1553.5	462.11	GSE274103	GSM8443453	hires	GSM8443453	TNSD	Tumor	NormoCellular	Stroma Rich	NA
GSE274103_GSM8443453_hires_image_q1.png	AGAATTGTTTGACATA-1	TNSD_623	603.88	559.94	GSE274103	GSM8443453	hires	GSM8443453	TNSD	Tumor	NormoCellular	Stroma Rich	NA
GSE274103_GSM8443453_hires_image_q1.png	AGACATAGATCCTTCC-1	TNSD_623	871.89	365.41	GSE274103	GSM8443453	hires	GSM8443453	TNSD	Tumor	NormoCellular	Stroma Rich	NA
GSE274103_GSM8443453_hires_image_q1.png	AGAGAACCGTCTAGGA-1	TNSD_623	1330.2	734.45	GSE274103	GSM8443453	hires	GSM8443453	TNSD	Tumor	NormoCellular	Stroma Rich	NA
GSE274103_GSM8443453_hires_image_q1.png	AGAGCCGCCGAGATTT-1	TNSD_623	1598.7	1356.3	GSE274103	GSM8443453	hires	GSM8443453	TNSD	Tumor	NormoCellular	Stroma Rich	NA
GSE274103_GSM8443453_hires_image_q1.png	AGAGGCTTCGGAAACC-1	TNSD_623	1475.7	1220.3	GSE274103	GSM8443453	hires	GSM8443453	TNSD	Tumor	NormoCellular	Stroma Rich	NA
GSE274103_GSM8443453_hires_image_q1.png	AGAGGTATCTCGGTCC-1	TNSD_623	916.56	287.6	GSE274103	GSM8443453	hires	GSM8443453	TNSD	Tumor	NormoCellular	Stroma Rich	NA
GSE274103_GSM8443453_hires_image_q1.png	AGAGTAAACTTCACTA-1	TNSD_623	1531.5	1161.9	GSE274103	GSM8443453	hires	GSM8443453	TNSD	Tumor	NormoCellular	Stroma Rich	NA
GSE274103_GSM8443453_hires_image_q1.png	AGAGTATAGTGTTACG-1	TNSD_623	1710	773.03	GSE274103	GSM8443453	hires	GSM8443453	TNSD	Tumor	NormoCellular	Stroma Rich	NA
GSE274103_GSM8443453_hires_image_q1.png	AGAGTCTTAATGAAAG-1	TNSD_623	1710.6	1706.1	GSE274103	GSM8443453	hires	GSM8443453	TNSD	Tumor	NormoCellular	Stroma Rich	NA
GSE274103_GSM8443453_hires_image_q1.png	AGATAATCACACCTAT-1	TNSD_623	492.93	1726.3	GSE274103	GSM8443453	hires	GSM8443453	TNSD	Tumor	NormoCellular	Stroma Rich	NA
GSE274103_GSM8443453_hires_image_q1.png	AGATACCAATAGAACC-1	TNSD_623	1576.4	1472.9	GSE274103	GSM8443453	hires	GSM8443453	TNSD	Tumor	NormoCellular	Stroma Rich	NA
GSE274103_GSM8443453_hires_image_q1.png	AGATACGACTTCATAT-1	TNSD_623	737.97	520.95	GSE274103	GSM8443453	hires	GSM8443453	TNSD	Tumor	NormoCellular	Stroma Rich	NA
GSE274103_GSM8443453_hires_image_q1.png	AGATACTCAAGATCGA-1	TNSD_623	1263.4	1123.3	GSE274103	GSM8443453	hires	GSM8443453	TNSD	Tumor	NormoCellular	Stroma Rich	NA
GSE274103_GSM8443453_hires_image_q1.png	AGATATAATACGACTA-1	TNSD_623	1151.9	1473.2	GSE274103	GSM8443453	hires	GSM8443453	TNSD	Tumor	NormoCellular	Stroma Rich	NA
GSE274103_GSM8443453_hires_image_q1.png	AGATCTCAGGTGTGAT-1	TNSD_623	1185	792.8	GSE274103	GSM8443453	hires	GSM8443453	TNSD	Tumor	NormoCellular	Stroma Rich	NA
GSE274103_GSM8443453_hires_image_q1.png	AGATCTGGAGAGGATA-1	TNSD_623	470.6	1687.5	GSE274103	GSM8443453	hires	GSM8443453	TNSD	Tumor	NormoCellular	Stroma Rich	NA
GSE274103_GSM8443453_hires_image_q1.png	AGATTCACAACCGATA-1	TNSD_623	492.61	1259.7	GSE274103	GSM8443453	hires	GSM8443453	TNSD	Tumor	NormoCellular	Stroma Rich	NA
GSE274103_GSM8443453_hires_image_q1.png	AGCAAAGGCCGCTAGT-1	TNSD_623	1151.8	1395.4	GSE274103	GSM8443453	hires	GSM8443453	TNSD	Tumor	NormoCellular	Stroma Rich	NA
GSE274103_GSM8443453_hires_image_q1.png	AGCAACATATCTTATT-1	TNSD_623	1386.2	1025.9	GSE274103	GSM8443453	hires	GSM8443453	TNSD	Tumor	NormoCellular	Stroma Rich	NA
GSE274103_GSM8443453_hires_image_q1.png	AGCACTACCGGCCTGT-1	TNSD_623	570.58	890.39	GSE274103	GSM8443453	hires	GSM8443453	TNSD	Tumor	NormoCellular	Stroma Rich	NA
GSE274103_GSM8443453_hires_image_q1.png	AGCAGAAGGAGAAAGA-1	TNSD_623	1107.2	1473.2	GSE274103	GSM8443453	hires	GSM8443453	TNSD	Tumor	NormoCellular	Stroma Rich	NA
GSE274103_GSM8443453_hires_image_q1.png	AGCAGCCAGATGAATA-1	TNSD_623	995.41	1317.8	GSE274103	GSM8443453	hires	GSM8443453	TNSD	Tumor	NormoCellular	Stroma Rich	NA
GSE274103_GSM8443453_hires_image_q1.png	AGCAGTCGAAGCATGC-1	TNSD_623	1286.1	1667.4	GSE274103	GSM8443453	hires	GSM8443453	TNSD	Tumor	NormoCellular	Stroma Rich	NA
GSE274103_GSM8443453_hires_image_q1.png	AGCATCATTTCGAAAG-1	TNSD_623	559.69	1259.7	GSE274103	GSM8443453	hires	GSM8443453	TNSD	Tumor	NormoCellular	Stroma Rich	NA
GSE274103_GSM8443453_hires_image_q1.png	AGCATTACGAGGCAAG-1	TNSD_623	1520.6	1531.3	GSE274103	GSM8443453	hires	GSM8443453	TNSD	Tumor	NormoCellular	Stroma Rich	NA
GSE274103_GSM8443453_hires_image_q1.png	AGCCAAGCTTTGTGTC-1	TNSD_623	995.49	1473.2	GSE274103	GSM8443453	hires	GSM8443453	TNSD	Tumor	NormoCellular	Stroma Rich	NA
GSE274103_GSM8443453_hires_image_q1.png	AGCCACAGGTTACCCG-1	TNSD_623	1341.8	1453.6	GSE274103	GSM8443453	hires	GSM8443453	TNSD	Tumor	NormoCellular	Stroma Rich	NA
GSE274103_GSM8443453_hires_image_q1.png	AGCCCGCACTACAATG-1	TNSD_623	1587.7	1647.8	GSE274103	GSM8443453	hires	GSM8443453	TNSD	Tumor	NormoCellular	Stroma Rich	NA
GSE274103_GSM8443453_hires_image_q1.png	AGCCCGGTAGCCTGTA-1	TNSD_623	894.95	1415	GSE274103	GSM8443453	hires	GSM8443453	TNSD	Tumor	NormoCellular	Stroma Rich	NA
GSE274103_GSM8443453_hires_image_q1.png	AGCCCTGTCGCACCGT-1	TNSD_623	1699	1025.8	GSE274103	GSM8443453	hires	GSM8443453	TNSD	Tumor	NormoCellular	Stroma Rich	NA
GSE274103_GSM8443453_hires_image_q1.png	AGCCGCAAATTCAAAT-1	TNSD_623	380.7	948.82	GSE274103	GSM8443453	hires	GSM8443453	TNSD	Tumor	NormoCellular	Stroma Rich	NA
GSE274103_GSM8443453_hires_image_q1.png	AGCCTTAAAGCGGAAG-1	TNSD_623	514.63	637.74	GSE274103	GSM8443453	hires	GSM8443453	TNSD	Tumor	NormoCellular	Stroma Rich	NA
GSE274103_GSM8443453_hires_image_q1.png	AGCCTTGTCACTGATA-1	TNSD_623	369.97	1629.2	GSE274103	GSM8443453	hires	GSM8443453	TNSD	Tumor	NormoCellular	Stroma Rich	NA
GSE274103_GSM8443453_hires_image_q1.png	AGCGATGCGCCTAATA-1	TNSD_623	1554.1	1472.9	GSE274103	GSM8443453	hires	GSM8443453	TNSD	Tumor	NormoCellular	Stroma Rich	NA
GSE274103_GSM8443453_hires_image_q1.png	AGCGCTAGAGCGATGT-1	TNSD_623	1710.2	1006.3	GSE274103	GSM8443453	hires	GSM8443453	TNSD	Tumor	NormoCellular	Stroma Rich	NA
GSE274103_GSM8443453_hires_image_q1.png	AGCGGACACTTCGTAG-1	TNSD_623	1040.2	1434.3	GSE274103	GSM8443453	hires	GSM8443453	TNSD	Tumor	NormoCellular	Stroma Rich	NA
GSE274103_GSM8443453_hires_image_q1.png	AGCGGGAAGGGTCCAT-1	TNSD_623	760.3	482.05	GSE274103	GSM8443453	hires	GSM8443453	TNSD	Tumor	NormoCellular	Stroma Rich	NA
GSE274103_GSM8443453_hires_image_q1.png	AGCGGGTCTGACACTC-1	TNSD_623	1084.9	1512.1	GSE274103	GSM8443453	hires	GSM8443453	TNSD	Tumor	NormoCellular	Stroma Rich	NA
GSE274103_GSM8443453_hires_image_q1.png	AGCGTACGAGAGCTAG-1	TNSD_623	615.01	384.94	GSE274103	GSM8443453	hires	GSM8443453	TNSD	Tumor	NormoCellular	Stroma Rich	NA
GSE274103_GSM8443453_hires_image_q1.png	AGCGTCTGAACCCGCA-1	TNSD_623	749.02	346.04	GSE274103	GSM8443453	hires	GSM8443453	TNSD	Tumor	NormoCellular	Stroma Rich	NA
GSE274103_GSM8443453_hires_image_q1.png	AGCGTTCCGATTTAAA-1	TNSD_623	1374.5	267.83	GSE274103	GSM8443453	hires	GSM8443453	TNSD	Tumor	NormoCellular	Stroma Rich	NA
GSE274103_GSM8443453_hires_image_q1.png	AGCTAAGTACGCAGGC-1	TNSD_623	1308.3	1473.1	GSE274103	GSM8443453	hires	GSM8443453	TNSD	Tumor	NormoCellular	Stroma Rich	NA
GSE274103_GSM8443453_hires_image_q1.png	AGCTACGAATGGTGGT-1	TNSD_623	1565.4	1725.6	GSE274103	GSM8443453	hires	GSM8443453	TNSD	Tumor	NormoCellular	Stroma Rich	NA
GSE274103_GSM8443453_hires_image_q1.png	AGCTCCATATATGTTC-1	TNSD_623	1565.1	1336.8	GSE274103	GSM8443453	hires	GSM8443453	TNSD	Tumor	NormoCellular	Stroma Rich	NA
GSE274103_GSM8443453_hires_image_q1.png	AGCTCCTTCGCACATC-1	TNSD_623	1308.2	1239.8	GSE274103	GSM8443453	hires	GSM8443453	TNSD	Tumor	NormoCellular	Stroma Rich	NA
GSE274103_GSM8443453_hires_image_q1.png	AGCTCTAGACGTTCCA-1	TNSD_623	1196.3	967.8	GSE274103	GSM8443453	hires	GSM8443453	TNSD	Tumor	NormoCellular	Stroma Rich	NA
GSE274103_GSM8443453_hires_image_q1.png	AGCTTATAGAGACCTG-1	TNSD_623	871.89	326.51	GSE274103	GSM8443453	hires	GSM8443453	TNSD	Tumor	NormoCellular	Stroma Rich	NA
GSE274103_GSM8443453_hires_image_q1.png	AGCTTCTTCTCGAGCA-1	TNSD_623	1464.8	1550.7	GSE274103	GSM8443453	hires	GSM8443453	TNSD	Tumor	NormoCellular	Stroma Rich	NA
GSE274103_GSM8443453_hires_image_q1.png	AGCTTGATCAGGGTAG-1	TNSD_623	459.39	1629.1	GSE274103	GSM8443453	hires	GSM8443453	TNSD	Tumor	NormoCellular	Stroma Rich	NA
GSE274103_GSM8443453_hires_image_q1.png	AGGAAGCTGTCCGCCG-1	TNSD_623	1073.6	1414.9	GSE274103	GSM8443453	hires	GSM8443453	TNSD	Tumor	NormoCellular	Stroma Rich	NA
GSE274103_GSM8443453_hires_image_q1.png	AGGACAGTCGAATCCC-1	TNSD_623	1296.9	1064.9	GSE274103	GSM8443453	hires	GSM8443453	TNSD	Tumor	NormoCellular	Stroma Rich	NA
GSE274103_GSM8443453_hires_image_q1.png	AGGAGCGTTTATTATC-1	TNSD_623	1632.5	1725.6	GSE274103	GSM8443453	hires	GSM8443453	TNSD	Tumor	NormoCellular	Stroma Rich	NA
GSE274103_GSM8443453_hires_image_q1.png	AGGATAAAGTCGGGAT-1	TNSD_623	1073.5	1259.4	GSE274103	GSM8443453	hires	GSM8443453	TNSD	Tumor	NormoCellular	Stroma Rich	NA
GSE274103_GSM8443453_hires_image_q1.png	AGGATATCCGACTGCA-1	TNSD_623	1409	1609.1	GSE274103	GSM8443453	hires	GSM8443453	TNSD	Tumor	NormoCellular	Stroma Rich	NA
GSE274103_GSM8443453_hires_image_q1.png	AGGATTGCTTACGACA-1	TNSD_623	1687.7	811.94	GSE274103	GSM8443453	hires	GSM8443453	TNSD	Tumor	NormoCellular	Stroma Rich	NA
GSE274103_GSM8443453_hires_image_q1.png	AGGCATTGTCGTAGGG-1	TNSD_623	1453.3	1181.4	GSE274103	GSM8443453	hires	GSM8443453	TNSD	Tumor	NormoCellular	Stroma Rich	NA
GSE274103_GSM8443453_hires_image_q1.png	AGGCCCAGTGACTGGT-1	TNSD_623	514.47	404.48	GSE274103	GSM8443453	hires	GSM8443453	TNSD	Tumor	NormoCellular	Stroma Rich	NA
GSE274103_GSM8443453_hires_image_q1.png	AGGCGTCTATGGACGG-1	TNSD_623	1598.1	539.84	GSE274103	GSM8443453	hires	GSM8443453	TNSD	Tumor	NormoCellular	Stroma Rich	NA
GSE274103_GSM8443453_hires_image_q1.png	AGGCTTAAGTTGCACA-1	TNSD_623	1118.5	1725.9	GSE274103	GSM8443453	hires	GSM8443453	TNSD	Tumor	NormoCellular	Stroma Rich	NA
GSE274103_GSM8443453_hires_image_q1.png	AGGGACCGGCTGCGTT-1	TNSD_623	1576	928.65	GSE274103	GSM8443453	hires	GSM8443453	TNSD	Tumor	NormoCellular	Stroma Rich	NA
GSE274103_GSM8443453_hires_image_q1.png	AGGGAGACATACTTCG-1	TNSD_623	1609.5	792.56	GSE274103	GSM8443453	hires	GSM8443453	TNSD	Tumor	NormoCellular	Stroma Rich	NA
GSE274103_GSM8443453_hires_image_q1.png	AGGGCTGCAGTTACAG-1	TNSD_623	1073.3	909.52	GSE274103	GSM8443453	hires	GSM8443453	TNSD	Tumor	NormoCellular	Stroma Rich	NA
GSE274103_GSM8443453_hires_image_q1.png	AGGGTCAGTAACCCTA-1	TNSD_623	1609.3	520.39	GSE274103	GSM8443453	hires	GSM8443453	TNSD	Tumor	NormoCellular	Stroma Rich	NA
GSE274103_GSM8443453_hires_image_q1.png	AGGGTGTGCTACACGC-1	TNSD_623	1698.5	287.12	GSE274103	GSM8443453	hires	GSM8443453	TNSD	Tumor	NormoCellular	Stroma Rich	NA
GSE274103_GSM8443453_hires_image_q1.png	AGGGTTCCCTTTGGTT-1	TNSD_623	1330.2	812.18	GSE274103	GSM8443453	hires	GSM8443453	TNSD	Tumor	NormoCellular	Stroma Rich	NA
GSE274103_GSM8443453_hires_image_q1.png	AGGTAGATCGAGATAT-1	TNSD_623	738.53	1454	GSE274103	GSM8443453	hires	GSM8443453	TNSD	Tumor	NormoCellular	Stroma Rich	NA
GSE274103_GSM8443453_hires_image_q1.png	AGGTATGCGGACATTA-1	TNSD_623	1732.4	967.4	GSE274103	GSM8443453	hires	GSM8443453	TNSD	Tumor	NormoCellular	Stroma Rich	NA
GSE274103_GSM8443453_hires_image_q1.png	AGGTGCACGTCCACAT-1	TNSD_623	1509.4	1589.6	GSE274103	GSM8443453	hires	GSM8443453	TNSD	Tumor	NormoCellular	Stroma Rich	NA
GSE274103_GSM8443453_hires_image_q1.png	AGGTGGTGACCTTCGC-1	TNSD_623	973.16	1473.3	GSE274103	GSM8443453	hires	GSM8443453	TNSD	Tumor	NormoCellular	Stroma Rich	NA
GSE274103_GSM8443453_hires_image_q1.png	AGGTGTTGCCGACCAC-1	TNSD_623	1721.6	1492.2	GSE274103	GSM8443453	hires	GSM8443453	TNSD	Tumor	NormoCellular	Stroma Rich	NA
GSE274103_GSM8443453_hires_image_q1.png	AGGTTACACCATGCCG-1	TNSD_623	1632	1064.7	GSE274103	GSM8443453	hires	GSM8443453	TNSD	Tumor	NormoCellular	Stroma Rich	NA
GSE274103_GSM8443453_hires_image_q1.png	AGGTTCTCCTTTCCGG-1	TNSD_623	436.98	1512.5	GSE274103	GSM8443453	hires	GSM8443453	TNSD	Tumor	NormoCellular	Stroma Rich	NA
GSE274103_GSM8443453_hires_image_q1.png	AGGTTTCACACACCTT-1	TNSD_623	1095.7	1026.2	GSE274103	GSM8443453	hires	GSM8443453	TNSD	Tumor	NormoCellular	Stroma Rich	NA
GSE274103_GSM8443453_hires_image_q1.png	AGTAAGGGACAGAATC-1	TNSD_623	1520.7	1725.6	GSE274103	GSM8443453	hires	GSM8443453	TNSD	Tumor	NormoCellular	Stroma Rich	NA
GSE274103_GSM8443453_hires_image_q1.png	AGTAATCTAAGGGTGG-1	TNSD_623	1330.7	1667.4	GSE274103	GSM8443453	hires	GSM8443453	TNSD	Tumor	NormoCellular	Stroma Rich	NA
GSE274103_GSM8443453_hires_image_q1.png	AGTAATGTCTTGCCGC-1	TNSD_623	1017.3	540.24	GSE274103	GSM8443453	hires	GSM8443453	TNSD	Tumor	NormoCellular	Stroma Rich	NA
GSE274103_GSM8443453_hires_image_q1.png	AGTAATTTGCAAGCGT-1	TNSD_623	448.18	1570.8	GSE274103	GSM8443453	hires	GSM8443453	TNSD	Tumor	NormoCellular	Stroma Rich	NA
GSE274103_GSM8443453_hires_image_q1.png	AGTACAGAAGCTTATA-1	TNSD_623	1207.9	1609.2	GSE274103	GSM8443453	hires	GSM8443453	TNSD	Tumor	NormoCellular	Stroma Rich	NA
GSE274103_GSM8443453_hires_image_q1.png	AGTACATCATTTATCA-1	TNSD_623	1564.8	792.56	GSE274103	GSM8443453	hires	GSM8443453	TNSD	Tumor	NormoCellular	Stroma Rich	NA
GSE274103_GSM8443453_hires_image_q1.png	AGTACCTTCGAGTGCT-1	TNSD_623	1553.4	423.29	GSE274103	GSM8443453	hires	GSM8443453	TNSD	Tumor	NormoCellular	Stroma Rich	NA
GSE274103_GSM8443453_hires_image_q1.png	AGTACTCTTATGCCCA-1	TNSD_623	1330.5	1317.5	GSE274103	GSM8443453	hires	GSM8443453	TNSD	Tumor	NormoCellular	Stroma Rich	NA
GSE274103_GSM8443453_hires_image_q1.png	AGTAGAAGGCGCCTCA-1	TNSD_623	1040.2	1589.9	GSE274103	GSM8443453	hires	GSM8443453	TNSD	Tumor	NormoCellular	Stroma Rich	NA
GSE274103_GSM8443453_hires_image_q1.png	AGTAGCGTGAACGAAC-1	TNSD_623	1151.1	267.99	GSE274103	GSM8443453	hires	GSM8443453	TNSD	Tumor	NormoCellular	Stroma Rich	NA
GSE274103_GSM8443453_hires_image_q1.png	AGTAGCTAGACGCCGA-1	TNSD_623	1486.3	306.65	GSE274103	GSM8443453	hires	GSM8443453	TNSD	Tumor	NormoCellular	Stroma Rich	NA
GSE274103_GSM8443453_hires_image_q1.png	AGTAGGTAACATACAT-1	TNSD_623	916.64	481.97	GSE274103	GSM8443453	hires	GSM8443453	TNSD	Tumor	NormoCellular	Stroma Rich	NA
GSE274103_GSM8443453_hires_image_q1.png	AGTATCCATAATAACG-1	TNSD_623	614.93	307.21	GSE274103	GSM8443453	hires	GSM8443453	TNSD	Tumor	NormoCellular	Stroma Rich	NA
GSE274103_GSM8443453_hires_image_q1.png	AGTCAAGATGACACTT-1	TNSD_623	1352.8	1162	GSE274103	GSM8443453	hires	GSM8443453	TNSD	Tumor	NormoCellular	Stroma Rich	NA
GSE274103_GSM8443453_hires_image_q1.png	AGTCACTAGCTCTCGA-1	TNSD_623	1453.4	1298	GSE274103	GSM8443453	hires	GSM8443453	TNSD	Tumor	NormoCellular	Stroma Rich	NA
GSE274103_GSM8443453_hires_image_q1.png	AGTCACTCCGCCTCAT-1	TNSD_623	682.01	346.04	GSE274103	GSM8443453	hires	GSM8443453	TNSD	Tumor	NormoCellular	Stroma Rich	NA
GSE274103_GSM8443453_hires_image_q1.png	AGTCGAATTAGCGTAA-1	TNSD_623	1755.3	1706	GSE274103	GSM8443453	hires	GSM8443453	TNSD	Tumor	NormoCellular	Stroma Rich	NA
GSE274103_GSM8443453_hires_image_q1.png	AGTCGACGGTCTCAAG-1	TNSD_623	1352.7	967.64	GSE274103	GSM8443453	hires	GSM8443453	TNSD	Tumor	NormoCellular	Stroma Rich	NA
GSE274103_GSM8443453_hires_image_q1.png	AGTCGGTTGCGTGAGA-1	TNSD_623	1598.4	1006.4	GSE274103	GSM8443453	hires	GSM8443453	TNSD	Tumor	NormoCellular	Stroma Rich	NA
GSE274103_GSM8443453_hires_image_q1.png	AGTCGTATAAAGCAGA-1	TNSD_623	1252.5	1492.5	GSE274103	GSM8443453	hires	GSM8443453	TNSD	Tumor	NormoCellular	Stroma Rich	NA
GSE274103_GSM8443453_hires_image_q1.png	AGTCGTCGACCACCAA-1	TNSD_623	1364	1337	GSE274103	GSM8443453	hires	GSM8443453	TNSD	Tumor	NormoCellular	Stroma Rich	NA
GSE274103_GSM8443453_hires_image_q1.png	AGTCTAAAGTATACTC-1	TNSD_623	1587.2	792.56	GSE274103	GSM8443453	hires	GSM8443453	TNSD	Tumor	NormoCellular	Stroma Rich	NA
GSE274103_GSM8443453_hires_image_q1.png	AGTCTTTAAAGTGTCC-1	TNSD_623	1207.8	1531.4	GSE274103	GSM8443453	hires	GSM8443453	TNSD	Tumor	NormoCellular	Stroma Rich	NA
GSE274103_GSM8443453_hires_image_q1.png	AGTGACTGTGACACAA-1	TNSD_623	660.4	1512.4	GSE274103	GSM8443453	hires	GSM8443453	TNSD	Tumor	NormoCellular	Stroma Rich	NA
GSE274103_GSM8443453_hires_image_q1.png	AGTGAGCCTCGCCGCC-1	TNSD_623	1497.7	792.64	GSE274103	GSM8443453	hires	GSM8443453	TNSD	Tumor	NormoCellular	Stroma Rich	NA
GSE274103_GSM8443453_hires_image_q1.png	AGTGAGTCGAATTAAC-1	TNSD_623	1565.3	1531.2	GSE274103	GSM8443453	hires	GSM8443453	TNSD	Tumor	NormoCellular	Stroma Rich	NA
GSE274103_GSM8443453_hires_image_q1.png	AGTGCACGCTTAAGAA-1	TNSD_623	1419.8	1239.7	GSE274103	GSM8443453	hires	GSM8443453	TNSD	Tumor	NormoCellular	Stroma Rich	NA
GSE274103_GSM8443453_hires_image_q1.png	AGTGCTAAACACAGCA-1	TNSD_623	1364.1	1414.7	GSE274103	GSM8443453	hires	GSM8443453	TNSD	Tumor	NormoCellular	Stroma Rich	NA
GSE274103_GSM8443453_hires_image_q1.png	AGTGGCGTCTGAAGGT-1	TNSD_623	1308.3	1434.2	GSE274103	GSM8443453	hires	GSM8443453	TNSD	Tumor	NormoCellular	Stroma Rich	NA
GSE274103_GSM8443453_hires_image_q1.png	AGTTATTCAGACTGTG-1	TNSD_623	1598.9	1706.2	GSE274103	GSM8443453	hires	GSM8443453	TNSD	Tumor	NormoCellular	Stroma Rich	NA
GSE274103_GSM8443453_hires_image_q1.png	AGTTATTGAAAGGTAA-1	TNSD_623	1173.4	267.99	GSE274103	GSM8443453	hires	GSM8443453	TNSD	Tumor	NormoCellular	Stroma Rich	NA
GSE274103_GSM8443453_hires_image_q1.png	AGTTCTGCGTTGTATC-1	TNSD_623	559.21	482.21	GSE274103	GSM8443453	hires	GSM8443453	TNSD	Tumor	NormoCellular	Stroma Rich	NA
GSE274103_GSM8443453_hires_image_q1.png	AGTTGACATCGGCTGG-1	TNSD_623	637.34	423.85	GSE274103	GSM8443453	hires	GSM8443453	TNSD	Tumor	NormoCellular	Stroma Rich	NA
GSE274103_GSM8443453_hires_image_q1.png	AGTTGACGGTCCTTGC-1	TNSD_623	1051.4	1492.7	GSE274103	GSM8443453	hires	GSM8443453	TNSD	Tumor	NormoCellular	Stroma Rich	NA
GSE274103_GSM8443453_hires_image_q1.png	AGTTGCGGTCCTCAAC-1	TNSD_623	459.31	1590.3	GSE274103	GSM8443453	hires	GSM8443453	TNSD	Tumor	NormoCellular	Stroma Rich	NA
GSE274103_GSM8443453_hires_image_q1.png	AGTTGCTGACTGATAT-1	TNSD_623	548.01	540.56	GSE274103	GSM8443453	hires	GSM8443453	TNSD	Tumor	NormoCellular	Stroma Rich	NA
GSE274103_GSM8443453_hires_image_q1.png	AGTTGGCAAGGCTAGA-1	TNSD_623	1531.8	1550.6	GSE274103	GSM8443453	hires	GSM8443453	TNSD	Tumor	NormoCellular	Stroma Rich	NA
GSE274103_GSM8443453_hires_image_q1.png	AGTTTCGCAGGTCGGA-1	TNSD_623	1039.5	462.43	GSE274103	GSM8443453	hires	GSM8443453	TNSD	Tumor	NormoCellular	Stroma Rich	NA
GSE274103_GSM8443453_hires_image_q1.png	AGTTTGCACCTGCCTC-1	TNSD_623	1174.2	1356.5	GSE274103	GSM8443453	hires	GSM8443453	TNSD	Tumor	NormoCellular	Stroma Rich	NA
GSE274103_GSM8443453_hires_image_q1.png	AGTTTGGCCAGACCTA-1	TNSD_623	693.62	1143	GSE274103	GSM8443453	hires	GSM8443453	TNSD	Tumor	NormoCellular	Stroma Rich	NA
GSE274103_GSM8443453_hires_image_q1.png	ATAAACGGACCCGTAA-1	TNSD_623	1028.8	1142.8	GSE274103	GSM8443453	hires	GSM8443453	TNSD	Tumor	NormoCellular	Stroma Rich	NA
GSE274103_GSM8443453_hires_image_q1.png	ATAACGCCGGAGGGTC-1	TNSD_623	1252.1	909.44	GSE274103	GSM8443453	hires	GSM8443453	TNSD	Tumor	NormoCellular	Stroma Rich	NA
GSE274103_GSM8443453_hires_image_q1.png	ATAACGTTACCTCCAC-1	TNSD_623	1620.5	423.21	GSE274103	GSM8443453	hires	GSM8443453	TNSD	Tumor	NormoCellular	Stroma Rich	NA
GSE274103_GSM8443453_hires_image_q1.png	ATAAGGTGGAGAACAT-1	TNSD_623	1151.8	1201.1	GSE274103	GSM8443453	hires	GSM8443453	TNSD	Tumor	NormoCellular	Stroma Rich	NA
GSE274103_GSM8443453_hires_image_q1.png	ATAATACCGTTAGCCG-1	TNSD_623	525.67	540.56	GSE274103	GSM8443453	hires	GSM8443453	TNSD	Tumor	NormoCellular	Stroma Rich	NA
GSE274103_GSM8443453_hires_image_q1.png	ATAATAGCTGTTGAAT-1	TNSD_623	1051.1	1142.8	GSE274103	GSM8443453	hires	GSM8443453	TNSD	Tumor	NormoCellular	Stroma Rich	NA
GSE274103_GSM8443453_hires_image_q1.png	ATAATCTTGGAGAACC-1	TNSD_623	1207.7	1414.8	GSE274103	GSM8443453	hires	GSM8443453	TNSD	Tumor	NormoCellular	Stroma Rich	NA
GSE274103_GSM8443453_hires_image_q1.png	ATAATTAGCTAAGTAG-1	TNSD_623	1062.5	1473.2	GSE274103	GSM8443453	hires	GSM8443453	TNSD	Tumor	NormoCellular	Stroma Rich	NA
GSE274103_GSM8443453_hires_image_q1.png	ATACAGCGTCCACTGA-1	TNSD_623	347.72	1668.1	GSE274103	GSM8443453	hires	GSM8443453	TNSD	Tumor	NormoCellular	Stroma Rich	NA
GSE274103_GSM8443453_hires_image_q1.png	ATACAGGCCCTCCAAT-1	TNSD_623	1151.8	1317.7	GSE274103	GSM8443453	hires	GSM8443453	TNSD	Tumor	NormoCellular	Stroma Rich	NA
GSE274103_GSM8443453_hires_image_q1.png	ATACCAGCAAATTGCT-1	TNSD_623	1017.1	306.97	GSE274103	GSM8443453	hires	GSM8443453	TNSD	Tumor	NormoCellular	Stroma Rich	NA
GSE274103_GSM8443453_hires_image_q1.png	ATACCAGGCTAATAGA-1	TNSD_623	961.31	404.24	GSE274103	GSM8443453	hires	GSM8443453	TNSD	Tumor	NormoCellular	Stroma Rich	NA
GSE274103_GSM8443453_hires_image_q1.png	ATACCCTCCCGGCCAA-1	TNSD_623	437.06	1706.9	GSE274103	GSM8443453	hires	GSM8443453	TNSD	Tumor	NormoCellular	Stroma Rich	NA
GSE274103_GSM8443453_hires_image_q1.png	ATACCTAACCAAGAAA-1	TNSD_623	1062.4	1356.6	GSE274103	GSM8443453	hires	GSM8443453	TNSD	Tumor	NormoCellular	Stroma Rich	NA
GSE274103_GSM8443453_hires_image_q1.png	ATACGTACTTAGCCAC-1	TNSD_623	1207.6	1298.2	GSE274103	GSM8443453	hires	GSM8443453	TNSD	Tumor	NormoCellular	Stroma Rich	NA
GSE274103_GSM8443453_hires_image_q1.png	ATACGTCCACTCCTGT-1	TNSD_623	1386.3	1142.5	GSE274103	GSM8443453	hires	GSM8443453	TNSD	Tumor	NormoCellular	Stroma Rich	NA
GSE274103_GSM8443453_hires_image_q1.png	ATACTCTCGCCACTCT-1	TNSD_623	626.14	404.4	GSE274103	GSM8443453	hires	GSM8443453	TNSD	Tumor	NormoCellular	Stroma Rich	NA
GSE274103_GSM8443453_hires_image_q1.png	ATACTGCCTTACACCG-1	TNSD_623	1285.8	1356.4	GSE274103	GSM8443453	hires	GSM8443453	TNSD	Tumor	NormoCellular	Stroma Rich	NA
GSE274103_GSM8443453_hires_image_q1.png	ATAGACAACGGGACCT-1	TNSD_623	1374.9	773.27	GSE274103	GSM8443453	hires	GSM8443453	TNSD	Tumor	NormoCellular	Stroma Rich	NA
GSE274103_GSM8443453_hires_image_q1.png	ATAGCAACTAGGGAAG-1	TNSD_623	1442.3	1434.1	GSE274103	GSM8443453	hires	GSM8443453	TNSD	Tumor	NormoCellular	Stroma Rich	NA
GSE274103_GSM8443453_hires_image_q1.png	ATAGCCTCAGTACCCA-1	TNSD_623	503.42	579.47	GSE274103	GSM8443453	hires	GSM8443453	TNSD	Tumor	NormoCellular	Stroma Rich	NA
GSE274103_GSM8443453_hires_image_q1.png	ATAGGAATCTAAGCTT-1	TNSD_623	1497.5	326.11	GSE274103	GSM8443453	hires	GSM8443453	TNSD	Tumor	NormoCellular	Stroma Rich	NA
GSE274103_GSM8443453_hires_image_q1.png	ATAGTCTTTGACGTGC-1	TNSD_623	1095.3	365.25	GSE274103	GSM8443453	hires	GSM8443453	TNSD	Tumor	NormoCellular	Stroma Rich	NA
GSE274103_GSM8443453_hires_image_q1.png	ATATAAATGTAGCTGC-1	TNSD_623	1174.1	1278.8	GSE274103	GSM8443453	hires	GSM8443453	TNSD	Tumor	NormoCellular	Stroma Rich	NA
GSE274103_GSM8443453_hires_image_q1.png	ATATAACACGGGCGCA-1	TNSD_623	1397.7	1511.9	GSE274103	GSM8443453	hires	GSM8443453	TNSD	Tumor	NormoCellular	Stroma Rich	NA
GSE274103_GSM8443453_hires_image_q1.png	ATATACGCTCGTGACG-1	TNSD_623	1554	1434	GSE274103	GSM8443453	hires	GSM8443453	TNSD	Tumor	NormoCellular	Stroma Rich	NA
GSE274103_GSM8443453_hires_image_q1.png	ATATAGAGTATTGGTC-1	TNSD_623	470.44	1454.2	GSE274103	GSM8443453	hires	GSM8443453	TNSD	Tumor	NormoCellular	Stroma Rich	NA
GSE274103_GSM8443453_hires_image_q1.png	ATATCGGTAGGGAGAT-1	TNSD_623	1576.1	967.48	GSE274103	GSM8443453	hires	GSM8443453	TNSD	Tumor	NormoCellular	Stroma Rich	NA
GSE274103_GSM8443453_hires_image_q1.png	ATATCGTGCCAGACCC-1	TNSD_623	1229.3	287.36	GSE274103	GSM8443453	hires	GSM8443453	TNSD	Tumor	NormoCellular	Stroma Rich	NA
GSE274103_GSM8443453_hires_image_q1.png	ATATCGTTCCTCGAAC-1	TNSD_623	1375.3	1356.4	GSE274103	GSM8443453	hires	GSM8443453	TNSD	Tumor	NormoCellular	Stroma Rich	NA
GSE274103_GSM8443453_hires_image_q1.png	ATATCTTAGGGCCTTC-1	TNSD_623	1028.6	909.52	GSE274103	GSM8443453	hires	GSM8443453	TNSD	Tumor	NormoCellular	Stroma Rich	NA
GSE274103_GSM8443453_hires_image_q1.png	ATATGTCTAGAGCGTG-1	TNSD_623	1107.3	1667.6	GSE274103	GSM8443453	hires	GSM8443453	TNSD	Tumor	NormoCellular	Stroma Rich	NA
GSE274103_GSM8443453_hires_image_q1.png	ATATTCCCACAGGTCA-1	TNSD_623	1006	443.06	GSE274103	GSM8443453	hires	GSM8443453	TNSD	Tumor	NormoCellular	Stroma Rich	NA
GSE274103_GSM8443453_hires_image_q1.png	ATCAAACACTGTTCCA-1	TNSD_623	1542.6	1142.5	GSE274103	GSM8443453	hires	GSM8443453	TNSD	Tumor	NormoCellular	Stroma Rich	NA
GSE274103_GSM8443453_hires_image_q1.png	ATCAAAGAGCCGTGGT-1	TNSD_623	1040.3	1706.5	GSE274103	GSM8443453	hires	GSM8443453	TNSD	Tumor	NormoCellular	Stroma Rich	NA
GSE274103_GSM8443453_hires_image_q1.png	ATCACGTGCTAATTAA-1	TNSD_623	749.5	1123.6	GSE274103	GSM8443453	hires	GSM8443453	TNSD	Tumor	NormoCellular	Stroma Rich	NA
GSE274103_GSM8443453_hires_image_q1.png	ATCAGCCTCATGCTGC-1	TNSD_623	1319.4	1337	GSE274103	GSM8443453	hires	GSM8443453	TNSD	Tumor	NormoCellular	Stroma Rich	NA
GSE274103_GSM8443453_hires_image_q1.png	ATCATCCAATATTTGT-1	TNSD_623	1006.4	987.33	GSE274103	GSM8443453	hires	GSM8443453	TNSD	Tumor	NormoCellular	Stroma Rich	NA
GSE274103_GSM8443453_hires_image_q1.png	ATCATCTGCCCAGTGT-1	TNSD_623	1285.2	267.91	GSE274103	GSM8443453	hires	GSM8443453	TNSD	Tumor	NormoCellular	Stroma Rich	NA
GSE274103_GSM8443453_hires_image_q1.png	ATCATGGACTACCGAC-1	TNSD_623	1754.9	1084	GSE274103	GSM8443453	hires	GSM8443453	TNSD	Tumor	NormoCellular	Stroma Rich	NA
GSE274103_GSM8443453_hires_image_q1.png	ATCATTGTACCGCATT-1	TNSD_623	358.69	1454.3	GSE274103	GSM8443453	hires	GSM8443453	TNSD	Tumor	NormoCellular	Stroma Rich	NA
GSE274103_GSM8443453_hires_image_q1.png	ATCCACATCGACAGAA-1	TNSD_623	1151.8	1434.3	GSE274103	GSM8443453	hires	GSM8443453	TNSD	Tumor	NormoCellular	Stroma Rich	NA
GSE274103_GSM8443453_hires_image_q1.png	ATCCACGCTAAATGTT-1	TNSD_623	1274.1	326.27	GSE274103	GSM8443453	hires	GSM8443453	TNSD	Tumor	NormoCellular	Stroma Rich	NA
GSE274103_GSM8443453_hires_image_q1.png	ATCCAGAGCAACAACC-1	TNSD_623	928.33	1201.2	GSE274103	GSM8443453	hires	GSM8443453	TNSD	Tumor	NormoCellular	Stroma Rich	NA
GSE274103_GSM8443453_hires_image_q1.png	ATCCTGCTGCAGATAG-1	TNSD_623	838.35	345.96	GSE274103	GSM8443453	hires	GSM8443453	TNSD	Tumor	NormoCellular	Stroma Rich	NA
GSE274103_GSM8443453_hires_image_q1.png	ATCCTTCTGAAAGAAC-1	TNSD_623	1754.9	1161.8	GSE274103	GSM8443453	hires	GSM8443453	TNSD	Tumor	NormoCellular	Stroma Rich	NA
GSE274103_GSM8443453_hires_image_q1.png	ATCGACCCAATACAGA-1	TNSD_623	1051.1	1065.1	GSE274103	GSM8443453	hires	GSM8443453	TNSD	Tumor	NormoCellular	Stroma Rich	NA
GSE274103_GSM8443453_hires_image_q1.png	ATCGCACGATTGTTCA-1	TNSD_623	536.8	365.57	GSE274103	GSM8443453	hires	GSM8443453	TNSD	Tumor	NormoCellular	Stroma Rich	NA
GSE274103_GSM8443453_hires_image_q1.png	ATCGCCAGTCAACATT-1	TNSD_623	1520.3	1103.6	GSE274103	GSM8443453	hires	GSM8443453	TNSD	Tumor	NormoCellular	Stroma Rich	NA
GSE274103_GSM8443453_hires_image_q1.png	ATCGCCGTGGTTCATG-1	TNSD_623	1732.9	1628.3	GSE274103	GSM8443453	hires	GSM8443453	TNSD	Tumor	NormoCellular	Stroma Rich	NA
GSE274103_GSM8443453_hires_image_q1.png	ATCGCTTTACGTCTCA-1	TNSD_623	1743.7	909.12	GSE274103	GSM8443453	hires	GSM8443453	TNSD	Tumor	NormoCellular	Stroma Rich	NA
GSE274103_GSM8443453_hires_image_q1.png	ATCGGAGACAGACGGC-1	TNSD_623	1196.4	1239.9	GSE274103	GSM8443453	hires	GSM8443453	TNSD	Tumor	NormoCellular	Stroma Rich	NA
GSE274103_GSM8443453_hires_image_q1.png	ATCGGTTACCTAGTAA-1	TNSD_623	436.58	890.47	GSE274103	GSM8443453	hires	GSM8443453	TNSD	Tumor	NormoCellular	Stroma Rich	NA
GSE274103_GSM8443453_hires_image_q1.png	ATCGTCCAATCGAGTC-1	TNSD_623	492.13	404.48	GSE274103	GSM8443453	hires	GSM8443453	TNSD	Tumor	NormoCellular	Stroma Rich	NA
GSE274103_GSM8443453_hires_image_q1.png	ATCGTTAGCTAGCGGA-1	TNSD_623	1442.3	1356.4	GSE274103	GSM8443453	hires	GSM8443453	TNSD	Tumor	NormoCellular	Stroma Rich	NA
GSE274103_GSM8443453_hires_image_q1.png	ATCTAATATCCTACGG-1	TNSD_623	1096	1298.2	GSE274103	GSM8443453	hires	GSM8443453	TNSD	Tumor	NormoCellular	Stroma Rich	NA
GSE274103_GSM8443453_hires_image_q1.png	ATCTCGTGAGCGAAAC-1	TNSD_623	1643.3	1161.8	GSE274103	GSM8443453	hires	GSM8443453	TNSD	Tumor	NormoCellular	Stroma Rich	NA
GSE274103_GSM8443453_hires_image_q1.png	ATCTGATAGTGTCTTA-1	TNSD_623	481	540.56	GSE274103	GSM8443453	hires	GSM8443453	TNSD	Tumor	NormoCellular	Stroma Rich	NA
GSE274103_GSM8443453_hires_image_q1.png	ATCTGCACCTCTGCGA-1	TNSD_623	1475.4	792.64	GSE274103	GSM8443453	hires	GSM8443453	TNSD	Tumor	NormoCellular	Stroma Rich	NA
GSE274103_GSM8443453_hires_image_q1.png	ATCTGGGCTGTTCTTG-1	TNSD_623	1118.4	1414.9	GSE274103	GSM8443453	hires	GSM8443453	TNSD	Tumor	NormoCellular	Stroma Rich	NA
GSE274103_GSM8443453_hires_image_q1.png	ATCTTAGGGCATTAAT-1	TNSD_623	470.52	1570.8	GSE274103	GSM8443453	hires	GSM8443453	TNSD	Tumor	NormoCellular	Stroma Rich	NA
GSE274103_GSM8443453_hires_image_q1.png	ATCTTATCGCACACCC-1	TNSD_623	1509.3	1472.9	GSE274103	GSM8443453	hires	GSM8443453	TNSD	Tumor	NormoCellular	Stroma Rich	NA
GSE274103_GSM8443453_hires_image_q1.png	ATCTTGACTTGTCCAA-1	TNSD_623	1553.6	812.02	GSE274103	GSM8443453	hires	GSM8443453	TNSD	Tumor	NormoCellular	Stroma Rich	NA
GSE274103_GSM8443453_hires_image_q1.png	ATCTTTCGTATAACCA-1	TNSD_623	1687.6	734.21	GSE274103	GSM8443453	hires	GSM8443453	TNSD	Tumor	NormoCellular	Stroma Rich	NA
GSE274103_GSM8443453_hires_image_q1.png	ATGACTATGCGACATT-1	TNSD_623	1330.4	1162.1	GSE274103	GSM8443453	hires	GSM8443453	TNSD	Tumor	NormoCellular	Stroma Rich	NA
GSE274103_GSM8443453_hires_image_q1.png	ATGAGGGCAGCGGCTA-1	TNSD_623	1687.9	1045.2	GSE274103	GSM8443453	hires	GSM8443453	TNSD	Tumor	NormoCellular	Stroma Rich	NA
GSE274103_GSM8443453_hires_image_q1.png	ATGCACGCGCTGTTCA-1	TNSD_623	470.36	1376.5	GSE274103	GSM8443453	hires	GSM8443453	TNSD	Tumor	NormoCellular	Stroma Rich	NA
GSE274103_GSM8443453_hires_image_q1.png	ATGCATTCCGTGATGG-1	TNSD_623	927.69	307.05	GSE274103	GSM8443453	hires	GSM8443453	TNSD	Tumor	NormoCellular	Stroma Rich	NA
GSE274103_GSM8443453_hires_image_q1.png	ATGCCAATCGCTCTGC-1	TNSD_623	1519.9	520.47	GSE274103	GSM8443453	hires	GSM8443453	TNSD	Tumor	NormoCellular	Stroma Rich	NA
GSE274103_GSM8443453_hires_image_q1.png	ATGCCATTTGCGACCA-1	TNSD_623	1363.9	1064.8	GSE274103	GSM8443453	hires	GSM8443453	TNSD	Tumor	NormoCellular	Stroma Rich	NA
GSE274103_GSM8443453_hires_image_q1.png	ATGCGACAATTGGTCC-1	TNSD_623	1564.6	481.56	GSE274103	GSM8443453	hires	GSM8443453	TNSD	Tumor	NormoCellular	Stroma Rich	NA
GSE274103_GSM8443453_hires_image_q1.png	ATGCGACAGTCCCATT-1	TNSD_623	1140.4	909.44	GSE274103	GSM8443453	hires	GSM8443453	TNSD	Tumor	NormoCellular	Stroma Rich	NA
GSE274103_GSM8443453_hires_image_q1.png	ATGCTCTGGCGCGGTA-1	TNSD_623	1196.5	1395.4	GSE274103	GSM8443453	hires	GSM8443453	TNSD	Tumor	NormoCellular	Stroma Rich	NA
GSE274103_GSM8443453_hires_image_q1.png	ATGCTTAGGAGTTGAT-1	TNSD_623	1598.7	1317.4	GSE274103	GSM8443453	hires	GSM8443453	TNSD	Tumor	NormoCellular	Stroma Rich	NA
GSE274103_GSM8443453_hires_image_q1.png	ATGGAACCTTTGCACA-1	TNSD_623	1687.8	967.48	GSE274103	GSM8443453	hires	GSM8443453	TNSD	Tumor	NormoCellular	Stroma Rich	NA
GSE274103_GSM8443453_hires_image_q1.png	ATGGAGCAGGCCGTGA-1	TNSD_623	1084.5	928.97	GSE274103	GSM8443453	hires	GSM8443453	TNSD	Tumor	NormoCellular	Stroma Rich	NA
GSE274103_GSM8443453_hires_image_q1.png	ATGGCCCGAAAGGTTA-1	TNSD_623	1688.3	1706.1	GSE274103	GSM8443453	hires	GSM8443453	TNSD	Tumor	NormoCellular	Stroma Rich	NA
GSE274103_GSM8443453_hires_image_q1.png	ATGGCGGAATAGTCGC-1	TNSD_623	1732.4	889.67	GSE274103	GSM8443453	hires	GSM8443453	TNSD	Tumor	NormoCellular	Stroma Rich	NA
GSE274103_GSM8443453_hires_image_q1.png	ATGGGCCTCGGCCTCT-1	TNSD_623	1363.9	1103.7	GSE274103	GSM8443453	hires	GSM8443453	TNSD	Tumor	NormoCellular	Stroma Rich	NA
GSE274103_GSM8443453_hires_image_q1.png	ATGGTATTGGGAACCG-1	TNSD_623	1029.1	1648.2	GSE274103	GSM8443453	hires	GSM8443453	TNSD	Tumor	NormoCellular	Stroma Rich	NA
GSE274103_GSM8443453_hires_image_q1.png	ATGGTCGCGTGGTTTC-1	TNSD_623	1296.9	1103.7	GSE274103	GSM8443453	hires	GSM8443453	TNSD	Tumor	NormoCellular	Stroma Rich	NA
GSE274103_GSM8443453_hires_image_q1.png	ATGTACGATGACGTCG-1	TNSD_623	1062.6	1512.1	GSE274103	GSM8443453	hires	GSM8443453	TNSD	Tumor	NormoCellular	Stroma Rich	NA
GSE274103_GSM8443453_hires_image_q1.png	ATGTAGCGCGCGTAGG-1	TNSD_623	1151.9	1551	GSE274103	GSM8443453	hires	GSM8443453	TNSD	Tumor	NormoCellular	Stroma Rich	NA
GSE274103_GSM8443453_hires_image_q1.png	ATGTCATAATAAACGA-1	TNSD_623	1051.5	1726	GSE274103	GSM8443453	hires	GSM8443453	TNSD	Tumor	NormoCellular	Stroma Rich	NA
GSE274103_GSM8443453_hires_image_q1.png	ATGTGGACATCTTGAT-1	TNSD_623	1140.5	1142.7	GSE274103	GSM8443453	hires	GSM8443453	TNSD	Tumor	NormoCellular	Stroma Rich	NA
GSE274103_GSM8443453_hires_image_q1.png	ATGTGTAGTTTAGTCA-1	TNSD_623	1005.9	326.43	GSE274103	GSM8443453	hires	GSM8443453	TNSD	Tumor	NormoCellular	Stroma Rich	NA
GSE274103_GSM8443453_hires_image_q1.png	ATGTTACGAGCAATAC-1	TNSD_623	670.89	521.03	GSE274103	GSM8443453	hires	GSM8443453	TNSD	Tumor	NormoCellular	Stroma Rich	NA
GSE274103_GSM8443453_hires_image_q1.png	ATGTTTGTAAGATCAT-1	TNSD_623	1508.6	267.75	GSE274103	GSM8443453	hires	GSM8443453	TNSD	Tumor	NormoCellular	Stroma Rich	NA
GSE274103_GSM8443453_hires_image_q1.png	ATTAAACATGCGGACC-1	TNSD_623	1006.4	1065.1	GSE274103	GSM8443453	hires	GSM8443453	TNSD	Tumor	NormoCellular	Stroma Rich	NA
GSE274103_GSM8443453_hires_image_q1.png	ATTAATTCGGTCACTC-1	TNSD_623	1084.3	501.34	GSE274103	GSM8443453	hires	GSM8443453	TNSD	Tumor	NormoCellular	Stroma Rich	NA
GSE274103_GSM8443453_hires_image_q1.png	ATTACCACACTGCCTG-1	TNSD_623	1665.6	1161.8	GSE274103	GSM8443453	hires	GSM8443453	TNSD	Tumor	NormoCellular	Stroma Rich	NA
GSE274103_GSM8443453_hires_image_q1.png	ATTACGGGCTACGGTT-1	TNSD_623	392.31	1551.4	GSE274103	GSM8443453	hires	GSM8443453	TNSD	Tumor	NormoCellular	Stroma Rich	NA
GSE274103_GSM8443453_hires_image_q1.png	ATTAGGCGATGCTTTC-1	TNSD_623	1140.4	948.34	GSE274103	GSM8443453	hires	GSM8443453	TNSD	Tumor	NormoCellular	Stroma Rich	NA
GSE274103_GSM8443453_hires_image_q1.png	ATTATCTCGACAGATC-1	TNSD_623	1028.3	365.25	GSE274103	GSM8443453	hires	GSM8443453	TNSD	Tumor	NormoCellular	Stroma Rich	NA
GSE274103_GSM8443453_hires_image_q1.png	ATTATGCTCAGTATTG-1	TNSD_623	1709.7	306.49	GSE274103	GSM8443453	hires	GSM8443453	TNSD	Tumor	NormoCellular	Stroma Rich	NA
GSE274103_GSM8443453_hires_image_q1.png	ATTATTCAGAGTCACT-1	TNSD_623	1431.2	1531.3	GSE274103	GSM8443453	hires	GSM8443453	TNSD	Tumor	NormoCellular	Stroma Rich	NA
GSE274103_GSM8443453_hires_image_q1.png	ATTCAACCATTTAAGG-1	TNSD_623	1464.6	1356.4	GSE274103	GSM8443453	hires	GSM8443453	TNSD	Tumor	NormoCellular	Stroma Rich	NA
GSE274103_GSM8443453_hires_image_q1.png	ATTCACTGATGTTGGA-1	TNSD_623	1107.1	1317.7	GSE274103	GSM8443453	hires	GSM8443453	TNSD	Tumor	NormoCellular	Stroma Rich	NA
GSE274103_GSM8443453_hires_image_q1.png	ATTCAGGATCGCCTCT-1	TNSD_623	1318.7	248.46	GSE274103	GSM8443453	hires	GSM8443453	TNSD	Tumor	NormoCellular	Stroma Rich	NA
GSE274103_GSM8443453_hires_image_q1.png	ATTCATATACTGTCCA-1	TNSD_623	1017.6	1123.4	GSE274103	GSM8443453	hires	GSM8443453	TNSD	Tumor	NormoCellular	Stroma Rich	NA
GSE274103_GSM8443453_hires_image_q1.png	ATTCATCGTTGAGGCA-1	TNSD_623	1341.8	1414.7	GSE274103	GSM8443453	hires	GSM8443453	TNSD	Tumor	NormoCellular	Stroma Rich	NA
GSE274103_GSM8443453_hires_image_q1.png	ATTCCCGAAGGTACAG-1	TNSD_623	347.48	1395.9	GSE274103	GSM8443453	hires	GSM8443453	TNSD	Tumor	NormoCellular	Stroma Rich	NA
GSE274103_GSM8443453_hires_image_q1.png	ATTCCTAAGACGTGGA-1	TNSD_623	1542.3	520.47	GSE274103	GSM8443453	hires	GSM8443453	TNSD	Tumor	NormoCellular	Stroma Rich	NA
GSE274103_GSM8443453_hires_image_q1.png	ATTCCTTCCAGGCGGT-1	TNSD_623	615.01	423.85	GSE274103	GSM8443453	hires	GSM8443453	TNSD	Tumor	NormoCellular	Stroma Rich	NA
GSE274103_GSM8443453_hires_image_q1.png	ATTCGCGCCTTGAGAG-1	TNSD_623	1542.9	1492.4	GSE274103	GSM8443453	hires	GSM8443453	TNSD	Tumor	NormoCellular	Stroma Rich	NA
GSE274103_GSM8443453_hires_image_q1.png	ATTCGTCCCGAGGTTA-1	TNSD_623	1744.1	1686.7	GSE274103	GSM8443453	hires	GSM8443453	TNSD	Tumor	NormoCellular	Stroma Rich	NA
GSE274103_GSM8443453_hires_image_q1.png	ATTCGTGCTATCTCTT-1	TNSD_623	1576.1	1045.3	GSE274103	GSM8443453	hires	GSM8443453	TNSD	Tumor	NormoCellular	Stroma Rich	NA
GSE274103_GSM8443453_hires_image_q1.png	ATTCGTGTACCCATTC-1	TNSD_623	1431.4	1725.7	GSE274103	GSM8443453	hires	GSM8443453	TNSD	Tumor	NormoCellular	Stroma Rich	NA
GSE274103_GSM8443453_hires_image_q1.png	ATTCGTTTATCGTATT-1	TNSD_623	1576.6	1706.2	GSE274103	GSM8443453	hires	GSM8443453	TNSD	Tumor	NormoCellular	Stroma Rich	NA
GSE274103_GSM8443453_hires_image_q1.png	ATTCTCGTCTCTTTAG-1	TNSD_623	916.64	443.14	GSE274103	GSM8443453	hires	GSM8443453	TNSD	Tumor	NormoCellular	Stroma Rich	NA
GSE274103_GSM8443453_hires_image_q1.png	ATTGAATTCCCTGTAG-1	TNSD_623	1732.9	1706	GSE274103	GSM8443453	hires	GSM8443453	TNSD	Tumor	NormoCellular	Stroma Rich	NA
GSE274103_GSM8443453_hires_image_q1.png	ATTGATAGCAACGAGA-1	TNSD_623	592.68	462.75	GSE274103	GSM8443453	hires	GSM8443453	TNSD	Tumor	NormoCellular	Stroma Rich	NA
GSE274103_GSM8443453_hires_image_q1.png	ATTGCCTTTATGTTTG-1	TNSD_623	1285.9	1473.1	GSE274103	GSM8443453	hires	GSM8443453	TNSD	Tumor	NormoCellular	Stroma Rich	NA
GSE274103_GSM8443453_hires_image_q1.png	ATTGCGATCAGTAACT-1	TNSD_623	1453.4	1220.3	GSE274103	GSM8443453	hires	GSM8443453	TNSD	Tumor	NormoCellular	Stroma Rich	NA
GSE274103_GSM8443453_hires_image_q1.png	ATTGGATTACAGCGTA-1	TNSD_623	1486.9	1278.6	GSE274103	GSM8443453	hires	GSM8443453	TNSD	Tumor	NormoCellular	Stroma Rich	NA
GSE274103_GSM8443453_hires_image_q1.png	ATTGGGAATATCTTGG-1	TNSD_623	927.85	462.51	GSE274103	GSM8443453	hires	GSM8443453	TNSD	Tumor	NormoCellular	Stroma Rich	NA
GSE274103_GSM8443453_hires_image_q1.png	ATTGTGACTTCGCTGC-1	TNSD_623	1564.6	442.66	GSE274103	GSM8443453	hires	GSM8443453	TNSD	Tumor	NormoCellular	Stroma Rich	NA
GSE274103_GSM8443453_hires_image_q1.png	ATTTCCGGGTTCTGCG-1	TNSD_623	738.45	1298.5	GSE274103	GSM8443453	hires	GSM8443453	TNSD	Tumor	NormoCellular	Stroma Rich	NA
GSE274103_GSM8443453_hires_image_q1.png	CAAACCATAAGCGTAT-1	TNSD_623	1342	1725.7	GSE274103	GSM8443453	hires	GSM8443453	TNSD	Tumor	NormoCellular	Stroma Rich	NA
GSE274103_GSM8443453_hires_image_q1.png	CAAACGTGGTCTTGCG-1	TNSD_623	1218.2	306.81	GSE274103	GSM8443453	hires	GSM8443453	TNSD	Tumor	NormoCellular	Stroma Rich	NA
GSE274103_GSM8443453_hires_image_q1.png	CAAACTATTGAGCTTC-1	TNSD_623	1184.7	442.9	GSE274103	GSM8443453	hires	GSM8443453	TNSD	Tumor	NormoCellular	Stroma Rich	NA
GSE274103_GSM8443453_hires_image_q1.png	CAAACTCGCGACGCCG-1	TNSD_623	1587.3	1103.6	GSE274103	GSM8443453	hires	GSM8443453	TNSD	Tumor	NormoCellular	Stroma Rich	NA
GSE274103_GSM8443453_hires_image_q1.png	CAAAGATTATTGGGCC-1	TNSD_623	682.57	1317.9	GSE274103	GSM8443453	hires	GSM8443453	TNSD	Tumor	NormoCellular	Stroma Rich	NA
GSE274103_GSM8443453_hires_image_q1.png	CAAATTGTCAGCAAGC-1	TNSD_623	1095.4	481.89	GSE274103	GSM8443453	hires	GSM8443453	TNSD	Tumor	NormoCellular	Stroma Rich	NA
GSE274103_GSM8443453_hires_image_q1.png	CAACAGAATAACGCTA-1	TNSD_623	1385.7	248.46	GSE274103	GSM8443453	hires	GSM8443453	TNSD	Tumor	NormoCellular	Stroma Rich	NA
GSE274103_GSM8443453_hires_image_q1.png	CAACCAGTGGCCTACC-1	TNSD_623	1632.2	1414.6	GSE274103	GSM8443453	hires	GSM8443453	TNSD	Tumor	NormoCellular	Stroma Rich	NA
GSE274103_GSM8443453_hires_image_q1.png	CAACCTACCGAGCAGT-1	TNSD_623	1498.1	1414.6	GSE274103	GSM8443453	hires	GSM8443453	TNSD	Tumor	NormoCellular	Stroma Rich	NA
GSE274103_GSM8443453_hires_image_q1.png	CAACGATCGATCCAAT-1	TNSD_623	1766.5	1647.8	GSE274103	GSM8443453	hires	GSM8443453	TNSD	Tumor	NormoCellular	Stroma Rich	NA
GSE274103_GSM8443453_hires_image_q1.png	CAACTGAGGGTATGAC-1	TNSD_623	1687.5	423.21	GSE274103	GSM8443453	hires	GSM8443453	TNSD	Tumor	NormoCellular	Stroma Rich	NA
GSE274103_GSM8443453_hires_image_q1.png	CAACTGCTCATCCGAT-1	TNSD_623	961.95	1376.1	GSE274103	GSM8443453	hires	GSM8443453	TNSD	Tumor	NormoCellular	Stroma Rich	NA
GSE274103_GSM8443453_hires_image_q1.png	CAACTTGTAGTGGGCA-1	TNSD_623	804.89	404.32	GSE274103	GSM8443453	hires	GSM8443453	TNSD	Tumor	NormoCellular	Stroma Rich	NA
GSE274103_GSM8443453_hires_image_q1.png	CAAGACTCAGAAGCGC-1	TNSD_623	1754.7	811.86	GSE274103	GSM8443453	hires	GSM8443453	TNSD	Tumor	NormoCellular	Stroma Rich	NA
GSE274103_GSM8443453_hires_image_q1.png	CAAGAGGGCGGAGTAC-1	TNSD_623	1174	1123.3	GSE274103	GSM8443453	hires	GSM8443453	TNSD	Tumor	NormoCellular	Stroma Rich	NA
GSE274103_GSM8443453_hires_image_q1.png	CAAGGATCGCATGTTC-1	TNSD_623	1106.9	1006.7	GSE274103	GSM8443453	hires	GSM8443453	TNSD	Tumor	NormoCellular	Stroma Rich	NA
GSE274103_GSM8443453_hires_image_q1.png	CAAGGCCAGTGGTGCA-1	TNSD_623	1464.8	1511.8	GSE274103	GSM8443453	hires	GSM8443453	TNSD	Tumor	NormoCellular	Stroma Rich	NA
GSE274103_GSM8443453_hires_image_q1.png	CAAGTGAACTTTGGTT-1	TNSD_623	950.1	345.88	GSE274103	GSM8443453	hires	GSM8443453	TNSD	Tumor	NormoCellular	Stroma Rich	NA
GSE274103_GSM8443453_hires_image_q1.png	CAAGTGTGGTTGCAAA-1	TNSD_623	1397.4	1006.5	GSE274103	GSM8443453	hires	GSM8443453	TNSD	Tumor	NormoCellular	Stroma Rich	NA
GSE274103_GSM8443453_hires_image_q1.png	CAATACGAGAGTCTGA-1	TNSD_623	1687.9	1084	GSE274103	GSM8443453	hires	GSM8443453	TNSD	Tumor	NormoCellular	Stroma Rich	NA
GSE274103_GSM8443453_hires_image_q1.png	CAATATGTAGATTTAC-1	TNSD_623	1519.8	326.11	GSE274103	GSM8443453	hires	GSM8443453	TNSD	Tumor	NormoCellular	Stroma Rich	NA
GSE274103_GSM8443453_hires_image_q1.png	CAATATTGGACTAGTG-1	TNSD_623	547.93	385.02	GSE274103	GSM8443453	hires	GSM8443453	TNSD	Tumor	NormoCellular	Stroma Rich	NA
GSE274103_GSM8443453_hires_image_q1.png	CAATCCTGCCGTGGAG-1	TNSD_623	615.01	501.58	GSE274103	GSM8443453	hires	GSM8443453	TNSD	Tumor	NormoCellular	Stroma Rich	NA
GSE274103_GSM8443453_hires_image_q1.png	CAATGAGGTTCGACTA-1	TNSD_623	1676.5	792.48	GSE274103	GSM8443453	hires	GSM8443453	TNSD	Tumor	NormoCellular	Stroma Rich	NA
GSE274103_GSM8443453_hires_image_q1.png	CAATGCGAGAAGTATC-1	TNSD_623	1263.5	1278.7	GSE274103	GSM8443453	hires	GSM8443453	TNSD	Tumor	NormoCellular	Stroma Rich	NA
GSE274103_GSM8443453_hires_image_q1.png	CAATGGATCTCTACCA-1	TNSD_623	1307.9	773.27	GSE274103	GSM8443453	hires	GSM8443453	TNSD	Tumor	NormoCellular	Stroma Rich	NA
GSE274103_GSM8443453_hires_image_q1.png	CAATGGTCGGCCTGGG-1	TNSD_623	972.44	345.88	GSE274103	GSM8443453	hires	GSM8443453	TNSD	Tumor	NormoCellular	Stroma Rich	NA
GSE274103_GSM8443453_hires_image_q1.png	CAATTAAGGGTGATGA-1	TNSD_623	1073.2	792.88	GSE274103	GSM8443453	hires	GSM8443453	TNSD	Tumor	NormoCellular	Stroma Rich	NA
GSE274103_GSM8443453_hires_image_q1.png	CACAAACCGCAGAACT-1	TNSD_623	1632.4	1608.9	GSE274103	GSM8443453	hires	GSM8443453	TNSD	Tumor	NormoCellular	Stroma Rich	NA
GSE274103_GSM8443453_hires_image_q1.png	CACAAGAAAGATATTA-1	TNSD_623	1598.1	501.02	GSE274103	GSM8443453	hires	GSM8443453	TNSD	Tumor	NormoCellular	Stroma Rich	NA
GSE274103_GSM8443453_hires_image_q1.png	CACACAGCTTGCGCTC-1	TNSD_623	1632.1	1142.4	GSE274103	GSM8443453	hires	GSM8443453	TNSD	Tumor	NormoCellular	Stroma Rich	NA
GSE274103_GSM8443453_hires_image_q1.png	CACACGCGCTGTCTTA-1	TNSD_623	1341.4	870.45	GSE274103	GSM8443453	hires	GSM8443453	TNSD	Tumor	NormoCellular	Stroma Rich	NA
GSE274103_GSM8443453_hires_image_q1.png	CACACTTGTATTGCGA-1	TNSD_623	1642.8	423.21	GSE274103	GSM8443453	hires	GSM8443453	TNSD	Tumor	NormoCellular	Stroma Rich	NA
GSE274103_GSM8443453_hires_image_q1.png	CACAGAGACGAGGACG-1	TNSD_623	570.98	1473.6	GSE274103	GSM8443453	hires	GSM8443453	TNSD	Tumor	NormoCellular	Stroma Rich	NA
GSE274103_GSM8443453_hires_image_q1.png	CACAGGGCCATATAGT-1	TNSD_623	1431.1	1336.9	GSE274103	GSM8443453	hires	GSM8443453	TNSD	Tumor	NormoCellular	Stroma Rich	NA
GSE274103_GSM8443453_hires_image_q1.png	CACAGTCCCGCTTCGC-1	TNSD_623	1598.7	1395.1	GSE274103	GSM8443453	hires	GSM8443453	TNSD	Tumor	NormoCellular	Stroma Rich	NA
GSE274103_GSM8443453_hires_image_q1.png	CACATATTAGCAGGAT-1	TNSD_623	1162.9	1142.7	GSE274103	GSM8443453	hires	GSM8443453	TNSD	Tumor	NormoCellular	Stroma Rich	NA
GSE274103_GSM8443453_hires_image_q1.png	CACATCGTGCACGCGC-1	TNSD_623	771.99	1395.7	GSE274103	GSM8443453	hires	GSM8443453	TNSD	Tumor	NormoCellular	Stroma Rich	NA
GSE274103_GSM8443453_hires_image_q1.png	CACATGATTCAGCAAC-1	TNSD_623	1062.2	967.88	GSE274103	GSM8443453	hires	GSM8443453	TNSD	Tumor	NormoCellular	Stroma Rich	NA
GSE274103_GSM8443453_hires_image_q1.png	CACATGTTTGGACATG-1	TNSD_623	548.01	423.93	GSE274103	GSM8443453	hires	GSM8443453	TNSD	Tumor	NormoCellular	Stroma Rich	NA
GSE274103_GSM8443453_hires_image_q1.png	CACATTTCTTGTCAGA-1	TNSD_623	1553.9	1084.2	GSE274103	GSM8443453	hires	GSM8443453	TNSD	Tumor	NormoCellular	Stroma Rich	NA
GSE274103_GSM8443453_hires_image_q1.png	CACCATCGGAGGAGAC-1	TNSD_623	1028.3	443.06	GSE274103	GSM8443453	hires	GSM8443453	TNSD	Tumor	NormoCellular	Stroma Rich	NA
GSE274103_GSM8443453_hires_image_q1.png	CACCATGATCGCAAAG-1	TNSD_623	1620.5	462.11	GSE274103	GSM8443453	hires	GSM8443453	TNSD	Tumor	NormoCellular	Stroma Rich	NA
GSE274103_GSM8443453_hires_image_q1.png	CACCCGCGTTTGACAC-1	TNSD_623	1654.7	1647.8	GSE274103	GSM8443453	hires	GSM8443453	TNSD	Tumor	NormoCellular	Stroma Rich	NA
GSE274103_GSM8443453_hires_image_q1.png	CACCCTTTCCTCGCTC-1	TNSD_623	793.68	384.86	GSE274103	GSM8443453	hires	GSM8443453	TNSD	Tumor	NormoCellular	Stroma Rich	NA
GSE274103_GSM8443453_hires_image_q1.png	CACCGATGATGGGTAC-1	TNSD_623	1654.7	1608.9	GSE274103	GSM8443453	hires	GSM8443453	TNSD	Tumor	NormoCellular	Stroma Rich	NA
GSE274103_GSM8443453_hires_image_q1.png	CACCGCCGACCAGCGA-1	TNSD_623	1095.3	404.08	GSE274103	GSM8443453	hires	GSM8443453	TNSD	Tumor	NormoCellular	Stroma Rich	NA
GSE274103_GSM8443453_hires_image_q1.png	CACCGCGTCCACTCTA-1	TNSD_623	1508.8	539.92	GSE274103	GSM8443453	hires	GSM8443453	TNSD	Tumor	NormoCellular	Stroma Rich	NA
GSE274103_GSM8443453_hires_image_q1.png	CACCGGGCATCACAAG-1	TNSD_623	1397.8	1628.5	GSE274103	GSM8443453	hires	GSM8443453	TNSD	Tumor	NormoCellular	Stroma Rich	NA
GSE274103_GSM8443453_hires_image_q1.png	CACGGCGCGCCAAAGG-1	TNSD_623	1497.6	520.47	GSE274103	GSM8443453	hires	GSM8443453	TNSD	Tumor	NormoCellular	Stroma Rich	NA
GSE274103_GSM8443453_hires_image_q1.png	CACGTCAATCAATGGA-1	TNSD_623	1643.4	1434	GSE274103	GSM8443453	hires	GSM8443453	TNSD	Tumor	NormoCellular	Stroma Rich	NA
GSE274103_GSM8443453_hires_image_q1.png	CACGTTTCGTACACAC-1	TNSD_623	1364	1298.1	GSE274103	GSM8443453	hires	GSM8443453	TNSD	Tumor	NormoCellular	Stroma Rich	NA
GSE274103_GSM8443453_hires_image_q1.png	CACTACTCAGTTCTGT-1	TNSD_623	1184.7	326.27	GSE274103	GSM8443453	hires	GSM8443453	TNSD	Tumor	NormoCellular	Stroma Rich	NA
GSE274103_GSM8443453_hires_image_q1.png	CACTCAGCTCTTGAGG-1	TNSD_623	1140.1	442.98	GSE274103	GSM8443453	hires	GSM8443453	TNSD	Tumor	NormoCellular	Stroma Rich	NA
GSE274103_GSM8443453_hires_image_q1.png	CACTCGAGCTGAACAA-1	TNSD_623	1174	1162.2	GSE274103	GSM8443453	hires	GSM8443453	TNSD	Tumor	NormoCellular	Stroma Rich	NA
GSE274103_GSM8443453_hires_image_q1.png	CACTGACGATTGTGGA-1	TNSD_623	917.28	1492.8	GSE274103	GSM8443453	hires	GSM8443453	TNSD	Tumor	NormoCellular	Stroma Rich	NA
GSE274103_GSM8443453_hires_image_q1.png	CAGAACTTAGCCCTCT-1	TNSD_623	1297	1259.3	GSE274103	GSM8443453	hires	GSM8443453	TNSD	Tumor	NormoCellular	Stroma Rich	NA
GSE274103_GSM8443453_hires_image_q1.png	CAGACACCGATCGCTG-1	TNSD_623	917.12	1259.5	GSE274103	GSM8443453	hires	GSM8443453	TNSD	Tumor	NormoCellular	Stroma Rich	NA
GSE274103_GSM8443453_hires_image_q1.png	CAGACCTGTAAGTGTT-1	TNSD_623	1453.1	831.55	GSE274103	GSM8443453	hires	GSM8443453	TNSD	Tumor	NormoCellular	Stroma Rich	NA
GSE274103_GSM8443453_hires_image_q1.png	CAGAGACGGTCACCCA-1	TNSD_623	984.13	1220.6	GSE274103	GSM8443453	hires	GSM8443453	TNSD	Tumor	NormoCellular	Stroma Rich	NA
GSE274103_GSM8443453_hires_image_q1.png	CAGAGGCGATGCATGA-1	TNSD_623	883.66	1279	GSE274103	GSM8443453	hires	GSM8443453	TNSD	Tumor	NormoCellular	Stroma Rich	NA
GSE274103_GSM8443453_hires_image_q1.png	CAGAGTGATTTAACGT-1	TNSD_623	1117.7	404.08	GSE274103	GSM8443453	hires	GSM8443453	TNSD	Tumor	NormoCellular	Stroma Rich	NA
GSE274103_GSM8443453_hires_image_q1.png	CAGATAATGGGCGGGT-1	TNSD_623	1487.1	1511.8	GSE274103	GSM8443453	hires	GSM8443453	TNSD	Tumor	NormoCellular	Stroma Rich	NA
GSE274103_GSM8443453_hires_image_q1.png	CAGATCCTGGTTTGAA-1	TNSD_623	537.36	1298.6	GSE274103	GSM8443453	hires	GSM8443453	TNSD	Tumor	NormoCellular	Stroma Rich	NA
GSE274103_GSM8443453_hires_image_q1.png	CAGATGTTTGTCCCAA-1	TNSD_623	369.73	1240.5	GSE274103	GSM8443453	hires	GSM8443453	TNSD	Tumor	NormoCellular	Stroma Rich	NA
GSE274103_GSM8443453_hires_image_q1.png	CAGCAGTCCAGACTAT-1	TNSD_623	1464.5	1200.8	GSE274103	GSM8443453	hires	GSM8443453	TNSD	Tumor	NormoCellular	Stroma Rich	NA
GSE274103_GSM8443453_hires_image_q1.png	CAGCAGTCTGTGCTGC-1	TNSD_623	1174.2	1434.3	GSE274103	GSM8443453	hires	GSM8443453	TNSD	Tumor	NormoCellular	Stroma Rich	NA
GSE274103_GSM8443453_hires_image_q1.png	CAGCCCTCACAGGCAG-1	TNSD_623	1050.6	287.52	GSE274103	GSM8443453	hires	GSM8443453	TNSD	Tumor	NormoCellular	Stroma Rich	NA
GSE274103_GSM8443453_hires_image_q1.png	CAGCGCCAACACGATA-1	TNSD_623	403.11	948.82	GSE274103	GSM8443453	hires	GSM8443453	TNSD	Tumor	NormoCellular	Stroma Rich	NA
GSE274103_GSM8443453_hires_image_q1.png	CAGCTCACTGAGACAT-1	TNSD_623	1006.3	870.69	GSE274103	GSM8443453	hires	GSM8443453	TNSD	Tumor	NormoCellular	Stroma Rich	NA
GSE274103_GSM8443453_hires_image_q1.png	CAGCTCGACAAGTTAA-1	TNSD_623	1352.5	773.27	GSE274103	GSM8443453	hires	GSM8443453	TNSD	Tumor	NormoCellular	Stroma Rich	NA
GSE274103_GSM8443453_hires_image_q1.png	CAGGACAGCTGCCCTT-1	TNSD_623	1766	909.04	GSE274103	GSM8443453	hires	GSM8443453	TNSD	Tumor	NormoCellular	Stroma Rich	NA
GSE274103_GSM8443453_hires_image_q1.png	CAGGATATATCGTTGT-1	TNSD_623	1017.6	1084.5	GSE274103	GSM8443453	hires	GSM8443453	TNSD	Tumor	NormoCellular	Stroma Rich	NA
GSE274103_GSM8443453_hires_image_q1.png	CAGGCAGTCTTACCAG-1	TNSD_623	1297.1	1492.5	GSE274103	GSM8443453	hires	GSM8443453	TNSD	Tumor	NormoCellular	Stroma Rich	NA
GSE274103_GSM8443453_hires_image_q1.png	CAGGCGCCATGCTAGG-1	TNSD_623	1162.9	1181.6	GSE274103	GSM8443453	hires	GSM8443453	TNSD	Tumor	NormoCellular	Stroma Rich	NA
GSE274103_GSM8443453_hires_image_q1.png	CAGTAAGGGACGTCTC-1	TNSD_623	392.23	1473.6	GSE274103	GSM8443453	hires	GSM8443453	TNSD	Tumor	NormoCellular	Stroma Rich	NA
GSE274103_GSM8443453_hires_image_q1.png	CAGTCTCTCGGCTAAT-1	TNSD_623	659.6	346.04	GSE274103	GSM8443453	hires	GSM8443453	TNSD	Tumor	NormoCellular	Stroma Rich	NA
GSE274103_GSM8443453_hires_image_q1.png	CAGTCTGTATACTGGG-1	TNSD_623	1084.6	1045.6	GSE274103	GSM8443453	hires	GSM8443453	TNSD	Tumor	NormoCellular	Stroma Rich	NA
GSE274103_GSM8443453_hires_image_q1.png	CAGTGGTTGCACATGA-1	TNSD_623	592.76	540.48	GSE274103	GSM8443453	hires	GSM8443453	TNSD	Tumor	NormoCellular	Stroma Rich	NA
GSE274103_GSM8443453_hires_image_q1.png	CAGTGTCCGCAGAATG-1	TNSD_623	760.3	520.95	GSE274103	GSM8443453	hires	GSM8443453	TNSD	Tumor	NormoCellular	Stroma Rich	NA
GSE274103_GSM8443453_hires_image_q1.png	CAGTGTCGGCTGGCCC-1	TNSD_623	1375.2	1239.8	GSE274103	GSM8443453	hires	GSM8443453	TNSD	Tumor	NormoCellular	Stroma Rich	NA
GSE274103_GSM8443453_hires_image_q1.png	CATAAGAAGCTTGGCT-1	TNSD_623	1151.8	1356.5	GSE274103	GSM8443453	hires	GSM8443453	TNSD	Tumor	NormoCellular	Stroma Rich	NA
GSE274103_GSM8443453_hires_image_q1.png	CATAATGAGCGGGCGA-1	TNSD_623	860.69	345.96	GSE274103	GSM8443453	hires	GSM8443453	TNSD	Tumor	NormoCellular	Stroma Rich	NA
GSE274103_GSM8443453_hires_image_q1.png	CATACAAAGCCGAACC-1	TNSD_623	737.89	482.13	GSE274103	GSM8443453	hires	GSM8443453	TNSD	Tumor	NormoCellular	Stroma Rich	NA
GSE274103_GSM8443453_hires_image_q1.png	CATACACAAAGTCAGC-1	TNSD_623	347.48	1318.2	GSE274103	GSM8443453	hires	GSM8443453	TNSD	Tumor	NormoCellular	Stroma Rich	NA
GSE274103_GSM8443453_hires_image_q1.png	CATACGAACTAGCTGG-1	TNSD_623	693.86	1492.9	GSE274103	GSM8443453	hires	GSM8443453	TNSD	Tumor	NormoCellular	Stroma Rich	NA
GSE274103_GSM8443453_hires_image_q1.png	CATACGGCGTCTGGGC-1	TNSD_623	1051	987.25	GSE274103	GSM8443453	hires	GSM8443453	TNSD	Tumor	NormoCellular	Stroma Rich	NA
GSE274103_GSM8443453_hires_image_q1.png	CATAGTCAAATACATA-1	TNSD_623	1386.5	1492.5	GSE274103	GSM8443453	hires	GSM8443453	TNSD	Tumor	NormoCellular	Stroma Rich	NA
GSE274103_GSM8443453_hires_image_q1.png	CATAGTCCACAAGAAC-1	TNSD_623	693.62	1104.1	GSE274103	GSM8443453	hires	GSM8443453	TNSD	Tumor	NormoCellular	Stroma Rich	NA
GSE274103_GSM8443453_hires_image_q1.png	CATCATCTACCCGGAC-1	TNSD_623	1117.7	442.98	GSE274103	GSM8443453	hires	GSM8443453	TNSD	Tumor	NormoCellular	Stroma Rich	NA
GSE274103_GSM8443453_hires_image_q1.png	CATCATTACCCTGAGG-1	TNSD_623	1397.5	1239.7	GSE274103	GSM8443453	hires	GSM8443453	TNSD	Tumor	NormoCellular	Stroma Rich	NA
GSE274103_GSM8443453_hires_image_q1.png	CATCCGCAGGCCCGAA-1	TNSD_623	514.55	521.11	GSE274103	GSM8443453	hires	GSM8443453	TNSD	Tumor	NormoCellular	Stroma Rich	NA
GSE274103_GSM8443453_hires_image_q1.png	CATCGGACGGGTTAAT-1	TNSD_623	995.25	1045.6	GSE274103	GSM8443453	hires	GSM8443453	TNSD	Tumor	NormoCellular	Stroma Rich	NA
GSE274103_GSM8443453_hires_image_q1.png	CATCTAGTGAAGGGAA-1	TNSD_623	1699.1	1103.5	GSE274103	GSM8443453	hires	GSM8443453	TNSD	Tumor	NormoCellular	Stroma Rich	NA
GSE274103_GSM8443453_hires_image_q1.png	CATGAACCGACATTTG-1	TNSD_623	827.31	443.14	GSE274103	GSM8443453	hires	GSM8443453	TNSD	Tumor	NormoCellular	Stroma Rich	NA
GSE274103_GSM8443453_hires_image_q1.png	CATGAGATGCACTCTC-1	TNSD_623	1230	1375.9	GSE274103	GSM8443453	hires	GSM8443453	TNSD	Tumor	NormoCellular	Stroma Rich	NA
GSE274103_GSM8443453_hires_image_q1.png	CATGATCGCTTTGAGA-1	TNSD_623	1643.4	1511.7	GSE274103	GSM8443453	hires	GSM8443453	TNSD	Tumor	NormoCellular	Stroma Rich	NA
GSE274103_GSM8443453_hires_image_q1.png	CATGCACGTGTTACTG-1	TNSD_623	1363.4	287.28	GSE274103	GSM8443453	hires	GSM8443453	TNSD	Tumor	NormoCellular	Stroma Rich	NA
GSE274103_GSM8443453_hires_image_q1.png	CATGCTGGCTCCAATT-1	TNSD_623	1017.2	462.51	GSE274103	GSM8443453	hires	GSM8443453	TNSD	Tumor	NormoCellular	Stroma Rich	NA
GSE274103_GSM8443453_hires_image_q1.png	CATGGGTATGCCTTAT-1	TNSD_623	1263.5	1317.6	GSE274103	GSM8443453	hires	GSM8443453	TNSD	Tumor	NormoCellular	Stroma Rich	NA
GSE274103_GSM8443453_hires_image_q1.png	CATGGTAAGTAGCGTT-1	TNSD_623	1162.8	1103.9	GSE274103	GSM8443453	hires	GSM8443453	TNSD	Tumor	NormoCellular	Stroma Rich	NA
GSE274103_GSM8443453_hires_image_q1.png	CATGGTTTATTAATCA-1	TNSD_623	1498.3	1570.2	GSE274103	GSM8443453	hires	GSM8443453	TNSD	Tumor	NormoCellular	Stroma Rich	NA
GSE274103_GSM8443453_hires_image_q1.png	CATGTAAGAGACATTT-1	TNSD_623	1352.8	1278.6	GSE274103	GSM8443453	hires	GSM8443453	TNSD	Tumor	NormoCellular	Stroma Rich	NA
GSE274103_GSM8443453_hires_image_q1.png	CATGTAGGAGCGCCAA-1	TNSD_623	1587	520.39	GSE274103	GSM8443453	hires	GSM8443453	TNSD	Tumor	NormoCellular	Stroma Rich	NA
GSE274103_GSM8443453_hires_image_q1.png	CATGTCTCATTTATGG-1	TNSD_623	1297	1181.5	GSE274103	GSM8443453	hires	GSM8443453	TNSD	Tumor	NormoCellular	Stroma Rich	NA
GSE274103_GSM8443453_hires_image_q1.png	CATTACATAGATTGTG-1	TNSD_623	1654.2	753.66	GSE274103	GSM8443453	hires	GSM8443453	TNSD	Tumor	NormoCellular	Stroma Rich	NA
GSE274103_GSM8443453_hires_image_q1.png	CATTCACTGACAGCTA-1	TNSD_623	1095.3	326.35	GSE274103	GSM8443453	hires	GSM8443453	TNSD	Tumor	NormoCellular	Stroma Rich	NA
GSE274103_GSM8443453_hires_image_q1.png	CATTCAGGTCAGTGCG-1	TNSD_623	581.39	326.67	GSE274103	GSM8443453	hires	GSM8443453	TNSD	Tumor	NormoCellular	Stroma Rich	NA
GSE274103_GSM8443453_hires_image_q1.png	CATTTATCGTTCAAGA-1	TNSD_623	1207	326.27	GSE274103	GSM8443453	hires	GSM8443453	TNSD	Tumor	NormoCellular	Stroma Rich	NA
GSE274103_GSM8443453_hires_image_q1.png	CATTTCTAGCAGACTA-1	TNSD_623	637.42	540.48	GSE274103	GSM8443453	hires	GSM8443453	TNSD	Tumor	NormoCellular	Stroma Rich	NA
GSE274103_GSM8443453_hires_image_q1.png	CCAACGCTTGCCAGGG-1	TNSD_623	1464	423.29	GSE274103	GSM8443453	hires	GSM8443453	TNSD	Tumor	NormoCellular	Stroma Rich	NA
GSE274103_GSM8443453_hires_image_q1.png	CCAACTTGATAGATCC-1	TNSD_623	1721.4	1142.4	GSE274103	GSM8443453	hires	GSM8443453	TNSD	Tumor	NormoCellular	Stroma Rich	NA
GSE274103_GSM8443453_hires_image_q1.png	CCAAGAAAGTGGGCGA-1	TNSD_623	928.33	1240.1	GSE274103	GSM8443453	hires	GSM8443453	TNSD	Tumor	NormoCellular	Stroma Rich	NA
GSE274103_GSM8443453_hires_image_q1.png	CCAAGCGTAACTCGTA-1	TNSD_623	1140.3	870.61	GSE274103	GSM8443453	hires	GSM8443453	TNSD	Tumor	NormoCellular	Stroma Rich	NA
GSE274103_GSM8443453_hires_image_q1.png	CCAAGGTTGCCCTTTC-1	TNSD_623	1565.3	1570.1	GSE274103	GSM8443453	hires	GSM8443453	TNSD	Tumor	NormoCellular	Stroma Rich	NA
GSE274103_GSM8443453_hires_image_q1.png	CCACAGCTGAAATCAT-1	TNSD_623	659.68	384.94	GSE274103	GSM8443453	hires	GSM8443453	TNSD	Tumor	NormoCellular	Stroma Rich	NA
GSE274103_GSM8443453_hires_image_q1.png	CCACAGTACCCATCCT-1	TNSD_623	1375.1	1162	GSE274103	GSM8443453	hires	GSM8443453	TNSD	Tumor	NormoCellular	Stroma Rich	NA
GSE274103_GSM8443453_hires_image_q1.png	CCACCCAAGGAAAGTG-1	TNSD_623	1185.1	948.34	GSE274103	GSM8443453	hires	GSM8443453	TNSD	Tumor	NormoCellular	Stroma Rich	NA
GSE274103_GSM8443453_hires_image_q1.png	CCACGAATTTAACCTC-1	TNSD_623	1565	1025.8	GSE274103	GSM8443453	hires	GSM8443453	TNSD	Tumor	NormoCellular	Stroma Rich	NA
GSE274103_GSM8443453_hires_image_q1.png	CCACTATCCGGGTCAC-1	TNSD_623	1643	811.94	GSE274103	GSM8443453	hires	GSM8443453	TNSD	Tumor	NormoCellular	Stroma Rich	NA
GSE274103_GSM8443453_hires_image_q1.png	CCACTCAGATCCGCAA-1	TNSD_623	1241.3	1628.6	GSE274103	GSM8443453	hires	GSM8443453	TNSD	Tumor	NormoCellular	Stroma Rich	NA
GSE274103_GSM8443453_hires_image_q1.png	CCACTTTCCTTCTAGG-1	TNSD_623	1610	1725.6	GSE274103	GSM8443453	hires	GSM8443453	TNSD	Tumor	NormoCellular	Stroma Rich	NA
GSE274103_GSM8443453_hires_image_q1.png	CCAGAAACTGATGCGA-1	TNSD_623	1654.6	1570	GSE274103	GSM8443453	hires	GSM8443453	TNSD	Tumor	NormoCellular	Stroma Rich	NA
GSE274103_GSM8443453_hires_image_q1.png	CCAGATAGTTGAGTGA-1	TNSD_623	1285.5	773.35	GSE274103	GSM8443453	hires	GSM8443453	TNSD	Tumor	NormoCellular	Stroma Rich	NA
GSE274103_GSM8443453_hires_image_q1.png	CCAGCTACGCCTCATA-1	TNSD_623	737.89	404.32	GSE274103	GSM8443453	hires	GSM8443453	TNSD	Tumor	NormoCellular	Stroma Rich	NA
GSE274103_GSM8443453_hires_image_q1.png	CCAGCTCGAACGCATT-1	TNSD_623	1073.7	1453.8	GSE274103	GSM8443453	hires	GSM8443453	TNSD	Tumor	NormoCellular	Stroma Rich	NA
GSE274103_GSM8443453_hires_image_q1.png	CCAGTAGTCTGATCCA-1	TNSD_623	1363.7	753.82	GSE274103	GSM8443453	hires	GSM8443453	TNSD	Tumor	NormoCellular	Stroma Rich	NA
GSE274103_GSM8443453_hires_image_q1.png	CCAGTCCATTATTCGA-1	TNSD_623	592.68	423.85	GSE274103	GSM8443453	hires	GSM8443453	TNSD	Tumor	NormoCellular	Stroma Rich	NA
GSE274103_GSM8443453_hires_image_q1.png	CCATACCTTTACTTGT-1	TNSD_623	1486.6	812.1	GSE274103	GSM8443453	hires	GSM8443453	TNSD	Tumor	NormoCellular	Stroma Rich	NA
GSE274103_GSM8443453_hires_image_q1.png	CCATAGTCAGTAACCC-1	TNSD_623	536.88	521.11	GSE274103	GSM8443453	hires	GSM8443453	TNSD	Tumor	NormoCellular	Stroma Rich	NA
GSE274103_GSM8443453_hires_image_q1.png	CCATCATAAGAACAGG-1	TNSD_623	1564.4	248.3	GSE274103	GSM8443453	hires	GSM8443453	TNSD	Tumor	NormoCellular	Stroma Rich	NA
GSE274103_GSM8443453_hires_image_q1.png	CCATCCATACCAAGTC-1	TNSD_623	771.43	501.5	GSE274103	GSM8443453	hires	GSM8443453	TNSD	Tumor	NormoCellular	Stroma Rich	NA
GSE274103_GSM8443453_hires_image_q1.png	CCATCTTGTTCACAAT-1	TNSD_623	804.89	365.41	GSE274103	GSM8443453	hires	GSM8443453	TNSD	Tumor	NormoCellular	Stroma Rich	NA
GSE274103_GSM8443453_hires_image_q1.png	CCATTGTTTCCTCCAT-1	TNSD_623	1721.2	792.48	GSE274103	GSM8443453	hires	GSM8443453	TNSD	Tumor	NormoCellular	Stroma Rich	NA
GSE274103_GSM8443453_hires_image_q1.png	CCATTTCTACCTATTA-1	TNSD_623	1140.6	1298.2	GSE274103	GSM8443453	hires	GSM8443453	TNSD	Tumor	NormoCellular	Stroma Rich	NA
GSE274103_GSM8443453_hires_image_q1.png	CCCAAACATGCTGCTC-1	TNSD_623	1330.3	889.91	GSE274103	GSM8443453	hires	GSM8443453	TNSD	Tumor	NormoCellular	Stroma Rich	NA
GSE274103_GSM8443453_hires_image_q1.png	CCCAACCACACTAACA-1	TNSD_623	1084.2	384.7	GSE274103	GSM8443453	hires	GSM8443453	TNSD	Tumor	NormoCellular	Stroma Rich	NA
GSE274103_GSM8443453_hires_image_q1.png	CCCAAGACAGAGTATG-1	TNSD_623	905.36	307.05	GSE274103	GSM8443453	hires	GSM8443453	TNSD	Tumor	NormoCellular	Stroma Rich	NA
GSE274103_GSM8443453_hires_image_q1.png	CCCAAGTCATTACACT-1	TNSD_623	1420.1	1550.7	GSE274103	GSM8443453	hires	GSM8443453	TNSD	Tumor	NormoCellular	Stroma Rich	NA
GSE274103_GSM8443453_hires_image_q1.png	CCCAATGAGATTTGCA-1	TNSD_623	794.33	1395.7	GSE274103	GSM8443453	hires	GSM8443453	TNSD	Tumor	NormoCellular	Stroma Rich	NA
GSE274103_GSM8443453_hires_image_q1.png	CCCAGGAAGAATTCGA-1	TNSD_623	1085	1667.6	GSE274103	GSM8443453	hires	GSM8443453	TNSD	Tumor	NormoCellular	Stroma Rich	NA
GSE274103_GSM8443453_hires_image_q1.png	CCCATATAGGTCGATT-1	TNSD_623	1654.6	1492.3	GSE274103	GSM8443453	hires	GSM8443453	TNSD	Tumor	NormoCellular	Stroma Rich	NA
GSE274103_GSM8443453_hires_image_q1.png	CCCATTATTGTATCCT-1	TNSD_623	1688.3	1628.4	GSE274103	GSM8443453	hires	GSM8443453	TNSD	Tumor	NormoCellular	Stroma Rich	NA
GSE274103_GSM8443453_hires_image_q1.png	CCCGAGTTTCTCCGTA-1	TNSD_623	1553.9	1161.9	GSE274103	GSM8443453	hires	GSM8443453	TNSD	Tumor	NormoCellular	Stroma Rich	NA
GSE274103_GSM8443453_hires_image_q1.png	CCCGATAGCCTCGCCT-1	TNSD_623	1766	947.94	GSE274103	GSM8443453	hires	GSM8443453	TNSD	Tumor	NormoCellular	Stroma Rich	NA
GSE274103_GSM8443453_hires_image_q1.png	CCCGGCACGTGTCAGG-1	TNSD_623	1509.5	1706.2	GSE274103	GSM8443453	hires	GSM8443453	TNSD	Tumor	NormoCellular	Stroma Rich	NA
GSE274103_GSM8443453_hires_image_q1.png	CCCGGGTCGTTCAGGG-1	TNSD_623	984.37	1492.7	GSE274103	GSM8443453	hires	GSM8443453	TNSD	Tumor	NormoCellular	Stroma Rich	NA
GSE274103_GSM8443453_hires_image_q1.png	CCCGGTGTATCGGAAT-1	TNSD_623	537.36	1259.7	GSE274103	GSM8443453	hires	GSM8443453	TNSD	Tumor	NormoCellular	Stroma Rich	NA
GSE274103_GSM8443453_hires_image_q1.png	CCCGTGACAGTGCCTT-1	TNSD_623	1364.3	1725.7	GSE274103	GSM8443453	hires	GSM8443453	TNSD	Tumor	NormoCellular	Stroma Rich	NA
GSE274103_GSM8443453_hires_image_q1.png	CCCTACCCACACCCAG-1	TNSD_623	1353.1	1667.4	GSE274103	GSM8443453	hires	GSM8443453	TNSD	Tumor	NormoCellular	Stroma Rich	NA
GSE274103_GSM8443453_hires_image_q1.png	CCCTGACTAACAAATT-1	TNSD_623	481.32	968.2	GSE274103	GSM8443453	hires	GSM8443453	TNSD	Tumor	NormoCellular	Stroma Rich	NA
GSE274103_GSM8443453_hires_image_q1.png	CCCTTTAATGGAGTTC-1	TNSD_623	1565.2	1453.5	GSE274103	GSM8443453	hires	GSM8443453	TNSD	Tumor	NormoCellular	Stroma Rich	NA
GSE274103_GSM8443453_hires_image_q1.png	CCCTTTGACAGGTCTT-1	TNSD_623	973	1201.1	GSE274103	GSM8443453	hires	GSM8443453	TNSD	Tumor	NormoCellular	Stroma Rich	NA
GSE274103_GSM8443453_hires_image_q1.png	CCGAAACACGACCTCT-1	TNSD_623	392.39	1706.9	GSE274103	GSM8443453	hires	GSM8443453	TNSD	Tumor	NormoCellular	Stroma Rich	NA
GSE274103_GSM8443453_hires_image_q1.png	CCGAACCTTCCCGGCC-1	TNSD_623	1140.5	1181.6	GSE274103	GSM8443453	hires	GSM8443453	TNSD	Tumor	NormoCellular	Stroma Rich	NA
GSE274103_GSM8443453_hires_image_q1.png	CCGAAGGGCGTACCGC-1	TNSD_623	1743.6	792.48	GSE274103	GSM8443453	hires	GSM8443453	TNSD	Tumor	NormoCellular	Stroma Rich	NA
GSE274103_GSM8443453_hires_image_q1.png	CCGACAAACACATGAG-1	TNSD_623	503.34	540.56	GSE274103	GSM8443453	hires	GSM8443453	TNSD	Tumor	NormoCellular	Stroma Rich	NA
GSE274103_GSM8443453_hires_image_q1.png	CCGACAATAGGCCGCC-1	TNSD_623	1587.5	1336.8	GSE274103	GSM8443453	hires	GSM8443453	TNSD	Tumor	NormoCellular	Stroma Rich	NA
GSE274103_GSM8443453_hires_image_q1.png	CCGACTCGCATAGTCT-1	TNSD_623	1195.9	306.89	GSE274103	GSM8443453	hires	GSM8443453	TNSD	Tumor	NormoCellular	Stroma Rich	NA
GSE274103_GSM8443453_hires_image_q1.png	CCGAGAAGTCGCATAA-1	TNSD_623	1598.5	1123	GSE274103	GSM8443453	hires	GSM8443453	TNSD	Tumor	NormoCellular	Stroma Rich	NA
GSE274103_GSM8443453_hires_image_q1.png	CCGAGGGATGTTAGGC-1	TNSD_623	1039.4	345.8	GSE274103	GSM8443453	hires	GSM8443453	TNSD	Tumor	NormoCellular	Stroma Rich	NA
GSE274103_GSM8443453_hires_image_q1.png	CCGATTCGAGGGACCC-1	TNSD_623	570.66	968.2	GSE274103	GSM8443453	hires	GSM8443453	TNSD	Tumor	NormoCellular	Stroma Rich	NA
GSE274103_GSM8443453_hires_image_q1.png	CCGATTGGTCAATGAA-1	TNSD_623	1441.6	267.83	GSE274103	GSM8443453	hires	GSM8443453	TNSD	Tumor	NormoCellular	Stroma Rich	NA
GSE274103_GSM8443453_hires_image_q1.png	CCGCACAAAGACCAAC-1	TNSD_623	1196.3	928.89	GSE274103	GSM8443453	hires	GSM8443453	TNSD	Tumor	NormoCellular	Stroma Rich	NA
GSE274103_GSM8443453_hires_image_q1.png	CCGCACTTGCAATGAC-1	TNSD_623	1543	1570.1	GSE274103	GSM8443453	hires	GSM8443453	TNSD	Tumor	NormoCellular	Stroma Rich	NA
GSE274103_GSM8443453_hires_image_q1.png	CCGCATGTGGTACGAT-1	TNSD_623	1084.8	1317.7	GSE274103	GSM8443453	hires	GSM8443453	TNSD	Tumor	NormoCellular	Stroma Rich	NA
GSE274103_GSM8443453_hires_image_q1.png	CCGCCACCACAATCCA-1	TNSD_623	1084.1	306.89	GSE274103	GSM8443453	hires	GSM8443453	TNSD	Tumor	NormoCellular	Stroma Rich	NA
GSE274103_GSM8443453_hires_image_q1.png	CCGCCGGAACTTCTCG-1	TNSD_623	481.48	1279.2	GSE274103	GSM8443453	hires	GSM8443453	TNSD	Tumor	NormoCellular	Stroma Rich	NA
GSE274103_GSM8443453_hires_image_q1.png	CCGCCGGTCAACACAC-1	TNSD_623	961.31	481.97	GSE274103	GSM8443453	hires	GSM8443453	TNSD	Tumor	NormoCellular	Stroma Rich	NA
GSE274103_GSM8443453_hires_image_q1.png	CCGCCGTTGAGGATAA-1	TNSD_623	1676.7	1103.5	GSE274103	GSM8443453	hires	GSM8443453	TNSD	Tumor	NormoCellular	Stroma Rich	NA
GSE274103_GSM8443453_hires_image_q1.png	CCGCGATTTGGTAGGT-1	TNSD_623	447.78	987.65	GSE274103	GSM8443453	hires	GSM8443453	TNSD	Tumor	NormoCellular	Stroma Rich	NA
GSE274103_GSM8443453_hires_image_q1.png	CCGCGCAAGATACCCA-1	TNSD_623	381.02	1454.3	GSE274103	GSM8443453	hires	GSM8443453	TNSD	Tumor	NormoCellular	Stroma Rich	NA
GSE274103_GSM8443453_hires_image_q1.png	CCGCTATCAGCACCAG-1	TNSD_623	1051.1	1103.9	GSE274103	GSM8443453	hires	GSM8443453	TNSD	Tumor	NormoCellular	Stroma Rich	NA
GSE274103_GSM8443453_hires_image_q1.png	CCGCTTACCTCACTCT-1	TNSD_623	738.37	1143	GSE274103	GSM8443453	hires	GSM8443453	TNSD	Tumor	NormoCellular	Stroma Rich	NA
GSE274103_GSM8443453_hires_image_q1.png	CCGCTTGCTGACATGG-1	TNSD_623	1609.5	753.66	GSE274103	GSM8443453	hires	GSM8443453	TNSD	Tumor	NormoCellular	Stroma Rich	NA
GSE274103_GSM8443453_hires_image_q1.png	CCGGAAGTTATCAGTC-1	TNSD_623	1766.1	1181.2	GSE274103	GSM8443453	hires	GSM8443453	TNSD	Tumor	NormoCellular	Stroma Rich	NA
GSE274103_GSM8443453_hires_image_q1.png	CCGGCCGCGAGCATAT-1	TNSD_623	369.81	1357.1	GSE274103	GSM8443453	hires	GSM8443453	TNSD	Tumor	NormoCellular	Stroma Rich	NA
GSE274103_GSM8443453_hires_image_q1.png	CCGGGCGGTCTCGTCA-1	TNSD_623	1196.2	851.16	GSE274103	GSM8443453	hires	GSM8443453	TNSD	Tumor	NormoCellular	Stroma Rich	NA
GSE274103_GSM8443453_hires_image_q1.png	CCGGTATCTGGCGACT-1	TNSD_623	1297.3	1725.8	GSE274103	GSM8443453	hires	GSM8443453	TNSD	Tumor	NormoCellular	Stroma Rich	NA
GSE274103_GSM8443453_hires_image_q1.png	CCGTACCCAAGCGCCA-1	TNSD_623	726.76	462.67	GSE274103	GSM8443453	hires	GSM8443453	TNSD	Tumor	NormoCellular	Stroma Rich	NA
GSE274103_GSM8443453_hires_image_q1.png	CCGTAGGAAATCCCTG-1	TNSD_623	1419.9	1395.3	GSE274103	GSM8443453	hires	GSM8443453	TNSD	Tumor	NormoCellular	Stroma Rich	NA
GSE274103_GSM8443453_hires_image_q1.png	CCGTAGGGTTGTTTAC-1	TNSD_623	1509.3	1395.2	GSE274103	GSM8443453	hires	GSM8443453	TNSD	Tumor	NormoCellular	Stroma Rich	NA
GSE274103_GSM8443453_hires_image_q1.png	CCGTATTAGCGCAGTT-1	TNSD_623	1587	559.29	GSE274103	GSM8443453	hires	GSM8443453	TNSD	Tumor	NormoCellular	Stroma Rich	NA
GSE274103_GSM8443453_hires_image_q1.png	CCGTGAGGCATTCATG-1	TNSD_623	1687.8	928.57	GSE274103	GSM8443453	hires	GSM8443453	TNSD	Tumor	NormoCellular	Stroma Rich	NA
GSE274103_GSM8443453_hires_image_q1.png	CCGTGCCCATGACGGC-1	TNSD_623	883.1	462.59	GSE274103	GSM8443453	hires	GSM8443453	TNSD	Tumor	NormoCellular	Stroma Rich	NA
GSE274103_GSM8443453_hires_image_q1.png	CCTAACCCAAACAAGT-1	TNSD_623	1341.6	1181.5	GSE274103	GSM8443453	hires	GSM8443453	TNSD	Tumor	NormoCellular	Stroma Rich	NA
GSE274103_GSM8443453_hires_image_q1.png	CCTACAAGTCCGGAAT-1	TNSD_623	1519.8	403.84	GSE274103	GSM8443453	hires	GSM8443453	TNSD	Tumor	NormoCellular	Stroma Rich	NA
GSE274103_GSM8443453_hires_image_q1.png	CCTACAGTTGAGGGAG-1	TNSD_623	1275	1725.8	GSE274103	GSM8443453	hires	GSM8443453	TNSD	Tumor	NormoCellular	Stroma Rich	NA
GSE274103_GSM8443453_hires_image_q1.png	CCTACGCGACCTTACA-1	TNSD_623	1385.7	287.28	GSE274103	GSM8443453	hires	GSM8443453	TNSD	Tumor	NormoCellular	Stroma Rich	NA
GSE274103_GSM8443453_hires_image_q1.png	CCTACTCAACACGATT-1	TNSD_623	1677	1453.4	GSE274103	GSM8443453	hires	GSM8443453	TNSD	Tumor	NormoCellular	Stroma Rich	NA
GSE274103_GSM8443453_hires_image_q1.png	CCTAGTTAGTCGCATG-1	TNSD_623	1151.3	462.35	GSE274103	GSM8443453	hires	GSM8443453	TNSD	Tumor	NormoCellular	Stroma Rich	NA
GSE274103_GSM8443453_hires_image_q1.png	CCTATATCGTGTCACG-1	TNSD_623	459.23	1395.8	GSE274103	GSM8443453	hires	GSM8443453	TNSD	Tumor	NormoCellular	Stroma Rich	NA
GSE274103_GSM8443453_hires_image_q1.png	CCTATATTTGTCCTGG-1	TNSD_623	928.41	1434.4	GSE274103	GSM8443453	hires	GSM8443453	TNSD	Tumor	NormoCellular	Stroma Rich	NA
GSE274103_GSM8443453_hires_image_q1.png	CCTATGAAGTGGTGCC-1	TNSD_623	1587.2	948.1	GSE274103	GSM8443453	hires	GSM8443453	TNSD	Tumor	NormoCellular	Stroma Rich	NA
GSE274103_GSM8443453_hires_image_q1.png	CCTATGGCTCCTAGTG-1	TNSD_623	615.65	1434.7	GSE274103	GSM8443453	hires	GSM8443453	TNSD	Tumor	NormoCellular	Stroma Rich	NA
GSE274103_GSM8443453_hires_image_q1.png	CCTATTATTCCGGCCG-1	TNSD_623	381.1	1493.1	GSE274103	GSM8443453	hires	GSM8443453	TNSD	Tumor	NormoCellular	Stroma Rich	NA
GSE274103_GSM8443453_hires_image_q1.png	CCTCACCTTAGCATCG-1	TNSD_623	1430.7	753.82	GSE274103	GSM8443453	hires	GSM8443453	TNSD	Tumor	NormoCellular	Stroma Rich	NA
GSE274103_GSM8443453_hires_image_q1.png	CCTCATGCAGCTACGA-1	TNSD_623	682.01	423.85	GSE274103	GSM8443453	hires	GSM8443453	TNSD	Tumor	NormoCellular	Stroma Rich	NA
GSE274103_GSM8443453_hires_image_q1.png	CCTCCCGACAATCCCT-1	TNSD_623	1050.6	404.16	GSE274103	GSM8443453	hires	GSM8443453	TNSD	Tumor	NormoCellular	Stroma Rich	NA
GSE274103_GSM8443453_hires_image_q1.png	CCTCCTGTTGTGTCGT-1	TNSD_623	1420	1434.1	GSE274103	GSM8443453	hires	GSM8443453	TNSD	Tumor	NormoCellular	Stroma Rich	NA
GSE274103_GSM8443453_hires_image_q1.png	CCTCGAAGTGGACGGG-1	TNSD_623	1140.1	520.71	GSE274103	GSM8443453	hires	GSM8443453	TNSD	Tumor	NormoCellular	Stroma Rich	NA
GSE274103_GSM8443453_hires_image_q1.png	CCTCGACCCACTGCCT-1	TNSD_623	1162.3	287.44	GSE274103	GSM8443453	hires	GSM8443453	TNSD	Tumor	NormoCellular	Stroma Rich	NA
GSE274103_GSM8443453_hires_image_q1.png	CCTCGTTACGCCTGTT-1	TNSD_623	1564.5	326.03	GSE274103	GSM8443453	hires	GSM8443453	TNSD	Tumor	NormoCellular	Stroma Rich	NA
GSE274103_GSM8443453_hires_image_q1.png	CCTGAACGATATATTC-1	TNSD_623	1296.8	948.26	GSE274103	GSM8443453	hires	GSM8443453	TNSD	Tumor	NormoCellular	Stroma Rich	NA
GSE274103_GSM8443453_hires_image_q1.png	CCTGACCACCGATGGT-1	TNSD_623	1028.8	1104	GSE274103	GSM8443453	hires	GSM8443453	TNSD	Tumor	NormoCellular	Stroma Rich	NA
GSE274103_GSM8443453_hires_image_q1.png	CCTGATTCGCGAAGAA-1	TNSD_623	1386.6	1686.8	GSE274103	GSM8443453	hires	GSM8443453	TNSD	Tumor	NormoCellular	Stroma Rich	NA
GSE274103_GSM8443453_hires_image_q1.png	CCTGCGATAGAACTGT-1	TNSD_623	570.26	385.02	GSE274103	GSM8443453	hires	GSM8443453	TNSD	Tumor	NormoCellular	Stroma Rich	NA
GSE274103_GSM8443453_hires_image_q1.png	CCTGCTACAACCATAC-1	TNSD_623	1543	1725.6	GSE274103	GSM8443453	hires	GSM8443453	TNSD	Tumor	NormoCellular	Stroma Rich	NA
GSE274103_GSM8443453_hires_image_q1.png	CCTGTCACCCGGGCTC-1	TNSD_623	1095.6	792.88	GSE274103	GSM8443453	hires	GSM8443453	TNSD	Tumor	NormoCellular	Stroma Rich	NA
GSE274103_GSM8443453_hires_image_q1.png	CCTGTCGTGTATGAAG-1	TNSD_623	436.98	1590.3	GSE274103	GSM8443453	hires	GSM8443453	TNSD	Tumor	NormoCellular	Stroma Rich	NA
GSE274103_GSM8443453_hires_image_q1.png	CCTGTGCGGATTGTAA-1	TNSD_623	1452.7	287.28	GSE274103	GSM8443453	hires	GSM8443453	TNSD	Tumor	NormoCellular	Stroma Rich	NA
GSE274103_GSM8443453_hires_image_q1.png	CCTGTTTGAAGACACG-1	TNSD_623	1397.6	1356.4	GSE274103	GSM8443453	hires	GSM8443453	TNSD	Tumor	NormoCellular	Stroma Rich	NA
GSE274103_GSM8443453_hires_image_q1.png	CCTTAAGTACGCAATT-1	TNSD_623	1431.3	1686.8	GSE274103	GSM8443453	hires	GSM8443453	TNSD	Tumor	NormoCellular	Stroma Rich	NA
GSE274103_GSM8443453_hires_image_q1.png	CCTTCCGCAACGCTGC-1	TNSD_623	515.19	1609.6	GSE274103	GSM8443453	hires	GSM8443453	TNSD	Tumor	NormoCellular	Stroma Rich	NA
GSE274103_GSM8443453_hires_image_q1.png	CCTTCGTATAGAATCC-1	TNSD_623	1029	1570.4	GSE274103	GSM8443453	hires	GSM8443453	TNSD	Tumor	NormoCellular	Stroma Rich	NA
GSE274103_GSM8443453_hires_image_q1.png	CGAACAGTATGGGCGT-1	TNSD_623	1419.8	1200.9	GSE274103	GSM8443453	hires	GSM8443453	TNSD	Tumor	NormoCellular	Stroma Rich	NA
GSE274103_GSM8443453_hires_image_q1.png	CGAACGCCCAGTGCCG-1	TNSD_623	1128.9	501.26	GSE274103	GSM8443453	hires	GSM8443453	TNSD	Tumor	NormoCellular	Stroma Rich	NA
GSE274103_GSM8443453_hires_image_q1.png	CGAAGATCAGTTTCAT-1	TNSD_623	1129.7	1667.6	GSE274103	GSM8443453	hires	GSM8443453	TNSD	Tumor	NormoCellular	Stroma Rich	NA
GSE274103_GSM8443453_hires_image_q1.png	CGAAGCCACAGCATGG-1	TNSD_623	437.06	1629.2	GSE274103	GSM8443453	hires	GSM8443453	TNSD	Tumor	NormoCellular	Stroma Rich	NA
GSE274103_GSM8443453_hires_image_q1.png	CGAATCTGCTCGACGC-1	TNSD_623	593.32	1434.7	GSE274103	GSM8443453	hires	GSM8443453	TNSD	Tumor	NormoCellular	Stroma Rich	NA
GSE274103_GSM8443453_hires_image_q1.png	CGAATGACGCATAATG-1	TNSD_623	984.29	1453.9	GSE274103	GSM8443453	hires	GSM8443453	TNSD	Tumor	NormoCellular	Stroma Rich	NA
GSE274103_GSM8443453_hires_image_q1.png	CGAATTACATGGTGTT-1	TNSD_623	1396.9	267.83	GSE274103	GSM8443453	hires	GSM8443453	TNSD	Tumor	NormoCellular	Stroma Rich	NA
GSE274103_GSM8443453_hires_image_q1.png	CGAATTCCCGGTTCAA-1	TNSD_623	1766.4	1531.1	GSE274103	GSM8443453	hires	GSM8443453	TNSD	Tumor	NormoCellular	Stroma Rich	NA
GSE274103_GSM8443453_hires_image_q1.png	CGACAATTTGATCTAA-1	TNSD_623	1408.6	1064.8	GSE274103	GSM8443453	hires	GSM8443453	TNSD	Tumor	NormoCellular	Stroma Rich	NA
GSE274103_GSM8443453_hires_image_q1.png	CGACACCGCTTAAGGA-1	TNSD_623	1665.1	423.21	GSE274103	GSM8443453	hires	GSM8443453	TNSD	Tumor	NormoCellular	Stroma Rich	NA
GSE274103_GSM8443453_hires_image_q1.png	CGACATGCGATCTTCT-1	TNSD_623	1061.9	384.7	GSE274103	GSM8443453	hires	GSM8443453	TNSD	Tumor	NormoCellular	Stroma Rich	NA
GSE274103_GSM8443453_hires_image_q1.png	CGAGACCCTAGAGTGT-1	TNSD_623	1028.7	1065.1	GSE274103	GSM8443453	hires	GSM8443453	TNSD	Tumor	NormoCellular	Stroma Rich	NA
GSE274103_GSM8443453_hires_image_q1.png	CGAGACTACTGCTGCT-1	TNSD_623	1442.4	1628.5	GSE274103	GSM8443453	hires	GSM8443453	TNSD	Tumor	NormoCellular	Stroma Rich	NA
GSE274103_GSM8443453_hires_image_q1.png	CGAGAGCTTTCACTAC-1	TNSD_623	1330.7	1473.1	GSE274103	GSM8443453	hires	GSM8443453	TNSD	Tumor	NormoCellular	Stroma Rich	NA
GSE274103_GSM8443453_hires_image_q1.png	CGAGAGGGTAGCCGCG-1	TNSD_623	1509.3	1317.5	GSE274103	GSM8443453	hires	GSM8443453	TNSD	Tumor	NormoCellular	Stroma Rich	NA
GSE274103_GSM8443453_hires_image_q1.png	CGAGATTTCGCTCGGG-1	TNSD_623	1643.2	1045.2	GSE274103	GSM8443453	hires	GSM8443453	TNSD	Tumor	NormoCellular	Stroma Rich	NA
GSE274103_GSM8443453_hires_image_q1.png	CGAGCGTTGATCAGCC-1	TNSD_623	860.77	462.59	GSE274103	GSM8443453	hires	GSM8443453	TNSD	Tumor	NormoCellular	Stroma Rich	NA
GSE274103_GSM8443453_hires_image_q1.png	CGAGGATCGGGAACGA-1	TNSD_623	1665.4	773.11	GSE274103	GSM8443453	hires	GSM8443453	TNSD	Tumor	NormoCellular	Stroma Rich	NA
GSE274103_GSM8443453_hires_image_q1.png	CGAGGCCAGGCATTGG-1	TNSD_623	592.68	501.66	GSE274103	GSM8443453	hires	GSM8443453	TNSD	Tumor	NormoCellular	Stroma Rich	NA
GSE274103_GSM8443453_hires_image_q1.png	CGAGGGACTGCGGTCG-1	TNSD_623	1218.6	967.72	GSE274103	GSM8443453	hires	GSM8443453	TNSD	Tumor	NormoCellular	Stroma Rich	NA
GSE274103_GSM8443453_hires_image_q1.png	CGAGGGTATCCAGGTG-1	TNSD_623	1017.8	1473.2	GSE274103	GSM8443453	hires	GSM8443453	TNSD	Tumor	NormoCellular	Stroma Rich	NA
GSE274103_GSM8443453_hires_image_q1.png	CGAGTACTAAAGAGGA-1	TNSD_623	738.29	1104.1	GSE274103	GSM8443453	hires	GSM8443453	TNSD	Tumor	NormoCellular	Stroma Rich	NA
GSE274103_GSM8443453_hires_image_q1.png	CGAGTGAAGGTACCAG-1	TNSD_623	671.45	1298.6	GSE274103	GSM8443453	hires	GSM8443453	TNSD	Tumor	NormoCellular	Stroma Rich	NA
GSE274103_GSM8443453_hires_image_q1.png	CGAGTGCTATAGTTCG-1	TNSD_623	771.43	423.77	GSE274103	GSM8443453	hires	GSM8443453	TNSD	Tumor	NormoCellular	Stroma Rich	NA
GSE274103_GSM8443453_hires_image_q1.png	CGAGTTCTGTCCCACC-1	TNSD_623	1296.6	753.9	GSE274103	GSM8443453	hires	GSM8443453	TNSD	Tumor	NormoCellular	Stroma Rich	NA
GSE274103_GSM8443453_hires_image_q1.png	CGAGTTTATCGGACTG-1	TNSD_623	1386.1	948.18	GSE274103	GSM8443453	hires	GSM8443453	TNSD	Tumor	NormoCellular	Stroma Rich	NA
GSE274103_GSM8443453_hires_image_q1.png	CGATAATACTCAGGTT-1	TNSD_623	1654.3	1064.7	GSE274103	GSM8443453	hires	GSM8443453	TNSD	Tumor	NormoCellular	Stroma Rich	NA
GSE274103_GSM8443453_hires_image_q1.png	CGATAGTCGTACTGCA-1	TNSD_623	1330.7	1511.9	GSE274103	GSM8443453	hires	GSM8443453	TNSD	Tumor	NormoCellular	Stroma Rich	NA
GSE274103_GSM8443453_hires_image_q1.png	CGATATTAGCCGCAGG-1	TNSD_623	737.81	365.49	GSE274103	GSM8443453	hires	GSM8443453	TNSD	Tumor	NormoCellular	Stroma Rich	NA
GSE274103_GSM8443453_hires_image_q1.png	CGATCGAGAAGCACCA-1	TNSD_623	1062.7	1667.6	GSE274103	GSM8443453	hires	GSM8443453	TNSD	Tumor	NormoCellular	Stroma Rich	NA
GSE274103_GSM8443453_hires_image_q1.png	CGATTAAATATCTCCT-1	TNSD_623	1040.1	1317.8	GSE274103	GSM8443453	hires	GSM8443453	TNSD	Tumor	NormoCellular	Stroma Rich	NA
GSE274103_GSM8443453_hires_image_q1.png	CGCACATGTCCACTAC-1	TNSD_623	1319.1	987.09	GSE274103	GSM8443453	hires	GSM8443453	TNSD	Tumor	NormoCellular	Stroma Rich	NA
GSE274103_GSM8443453_hires_image_q1.png	CGCAGAAACATTTGCG-1	TNSD_623	994.77	384.7	GSE274103	GSM8443453	hires	GSM8443453	TNSD	Tumor	NormoCellular	Stroma Rich	NA
GSE274103_GSM8443453_hires_image_q1.png	CGCAGTTCTATCTTTC-1	TNSD_623	1621.3	1706.1	GSE274103	GSM8443453	hires	GSM8443453	TNSD	Tumor	NormoCellular	Stroma Rich	NA
GSE274103_GSM8443453_hires_image_q1.png	CGCATCCATCAGCCAG-1	TNSD_623	1643	773.11	GSE274103	GSM8443453	hires	GSM8443453	TNSD	Tumor	NormoCellular	Stroma Rich	NA
GSE274103_GSM8443453_hires_image_q1.png	CGCATGCCGAATGCGT-1	TNSD_623	1341.9	1531.4	GSE274103	GSM8443453	hires	GSM8443453	TNSD	Tumor	NormoCellular	Stroma Rich	NA
GSE274103_GSM8443453_hires_image_q1.png	CGCATGGTGCGATGCT-1	TNSD_623	1084.6	1006.7	GSE274103	GSM8443453	hires	GSM8443453	TNSD	Tumor	NormoCellular	Stroma Rich	NA
GSE274103_GSM8443453_hires_image_q1.png	CGCCAAGAAGCCGAGT-1	TNSD_623	537.12	987.65	GSE274103	GSM8443453	hires	GSM8443453	TNSD	Tumor	NormoCellular	Stroma Rich	NA
GSE274103_GSM8443453_hires_image_q1.png	CGCCACCCGCATTAAC-1	TNSD_623	547.93	346.12	GSE274103	GSM8443453	hires	GSM8443453	TNSD	Tumor	NormoCellular	Stroma Rich	NA
GSE274103_GSM8443453_hires_image_q1.png	CGCCAGTAGTACCTTG-1	TNSD_623	437.06	1668	GSE274103	GSM8443453	hires	GSM8443453	TNSD	Tumor	NormoCellular	Stroma Rich	NA
GSE274103_GSM8443453_hires_image_q1.png	CGCCCAGCGTTTCACG-1	TNSD_623	1341.8	1492.5	GSE274103	GSM8443453	hires	GSM8443453	TNSD	Tumor	NormoCellular	Stroma Rich	NA
GSE274103_GSM8443453_hires_image_q1.png	CGCCCTAATTGTTCAA-1	TNSD_623	470.52	1531.9	GSE274103	GSM8443453	hires	GSM8443453	TNSD	Tumor	NormoCellular	Stroma Rich	NA
GSE274103_GSM8443453_hires_image_q1.png	CGCCGACTATTCGCTA-1	TNSD_623	403.03	909.92	GSE274103	GSM8443453	hires	GSM8443453	TNSD	Tumor	NormoCellular	Stroma Rich	NA
GSE274103_GSM8443453_hires_image_q1.png	CGCCGCCCATGCCTGT-1	TNSD_623	1274.5	987.17	GSE274103	GSM8443453	hires	GSM8443453	TNSD	Tumor	NormoCellular	Stroma Rich	NA
GSE274103_GSM8443453_hires_image_q1.png	CGCCGTCTACCCATCG-1	TNSD_623	1710.1	967.4	GSE274103	GSM8443453	hires	GSM8443453	TNSD	Tumor	NormoCellular	Stroma Rich	NA
GSE274103_GSM8443453_hires_image_q1.png	CGCCTCCCTCCTCTAT-1	TNSD_623	1162.8	1065	GSE274103	GSM8443453	hires	GSM8443453	TNSD	Tumor	NormoCellular	Stroma Rich	NA
GSE274103_GSM8443453_hires_image_q1.png	CGCCTTTAGCATGCTC-1	TNSD_623	1654.4	1103.6	GSE274103	GSM8443453	hires	GSM8443453	TNSD	Tumor	NormoCellular	Stroma Rich	NA
GSE274103_GSM8443453_hires_image_q1.png	CGCGAAGTGGCATACT-1	TNSD_623	1420	1473	GSE274103	GSM8443453	hires	GSM8443453	TNSD	Tumor	NormoCellular	Stroma Rich	NA
GSE274103_GSM8443453_hires_image_q1.png	CGCGACCGCGACAGAT-1	TNSD_623	1252.4	1375.9	GSE274103	GSM8443453	hires	GSM8443453	TNSD	Tumor	NormoCellular	Stroma Rich	NA
GSE274103_GSM8443453_hires_image_q1.png	CGCGAGAGGGACTTGT-1	TNSD_623	1553.5	539.92	GSE274103	GSM8443453	hires	GSM8443453	TNSD	Tumor	NormoCellular	Stroma Rich	NA
GSE274103_GSM8443453_hires_image_q1.png	CGCGCAAGGAACTACA-1	TNSD_623	670.81	326.67	GSE274103	GSM8443453	hires	GSM8443453	TNSD	Tumor	NormoCellular	Stroma Rich	NA
GSE274103_GSM8443453_hires_image_q1.png	CGCGCATGTTTGATTG-1	TNSD_623	950.67	1201.1	GSE274103	GSM8443453	hires	GSM8443453	TNSD	Tumor	NormoCellular	Stroma Rich	NA
GSE274103_GSM8443453_hires_image_q1.png	CGCGGTAAGTCTAGCT-1	TNSD_623	1665.4	811.94	GSE274103	GSM8443453	hires	GSM8443453	TNSD	Tumor	NormoCellular	Stroma Rich	NA
GSE274103_GSM8443453_hires_image_q1.png	CGCGGTACGGTATACA-1	TNSD_623	1665.8	1433.9	GSE274103	GSM8443453	hires	GSM8443453	TNSD	Tumor	NormoCellular	Stroma Rich	NA
GSE274103_GSM8443453_hires_image_q1.png	CGCGTGGGCCTGTGTT-1	TNSD_623	369.97	1590.3	GSE274103	GSM8443453	hires	GSM8443453	TNSD	Tumor	NormoCellular	Stroma Rich	NA
GSE274103_GSM8443453_hires_image_q1.png	CGCTATACCGCCCACT-1	TNSD_623	749.1	501.5	GSE274103	GSM8443453	hires	GSM8443453	TNSD	Tumor	NormoCellular	Stroma Rich	NA
GSE274103_GSM8443453_hires_image_q1.png	CGCTGAGGACGTCCAA-1	TNSD_623	793.68	307.13	GSE274103	GSM8443453	hires	GSM8443453	TNSD	Tumor	NormoCellular	Stroma Rich	NA
GSE274103_GSM8443453_hires_image_q1.png	CGCTGGTGACTACCCT-1	TNSD_623	1442.2	1162	GSE274103	GSM8443453	hires	GSM8443453	TNSD	Tumor	NormoCellular	Stroma Rich	NA
GSE274103_GSM8443453_hires_image_q1.png	CGCTTCGGTCTAAGAC-1	TNSD_623	1509.4	1511.8	GSE274103	GSM8443453	hires	GSM8443453	TNSD	Tumor	NormoCellular	Stroma Rich	NA
GSE274103_GSM8443453_hires_image_q1.png	CGCTTGGACGGATAGA-1	TNSD_623	1654.6	1453.4	GSE274103	GSM8443453	hires	GSM8443453	TNSD	Tumor	NormoCellular	Stroma Rich	NA
GSE274103_GSM8443453_hires_image_q1.png	CGCTTTCTTGCATTCG-1	TNSD_623	1296.7	831.63	GSE274103	GSM8443453	hires	GSM8443453	TNSD	Tumor	NormoCellular	Stroma Rich	NA
GSE274103_GSM8443453_hires_image_q1.png	CGGAAATTTCACATCC-1	TNSD_623	1262.9	306.81	GSE274103	GSM8443453	hires	GSM8443453	TNSD	Tumor	NormoCellular	Stroma Rich	NA
GSE274103_GSM8443453_hires_image_q1.png	CGGACCTTTACGTCCC-1	TNSD_623	1140.8	1609.2	GSE274103	GSM8443453	hires	GSM8443453	TNSD	Tumor	NormoCellular	Stroma Rich	NA
GSE274103_GSM8443453_hires_image_q1.png	CGGAGCAATTTAATCG-1	TNSD_623	1017.7	1278.9	GSE274103	GSM8443453	hires	GSM8443453	TNSD	Tumor	NormoCellular	Stroma Rich	NA
GSE274103_GSM8443453_hires_image_q1.png	CGGAGCATGGCGATCC-1	TNSD_623	1095.7	987.25	GSE274103	GSM8443453	hires	GSM8443453	TNSD	Tumor	NormoCellular	Stroma Rich	NA
GSE274103_GSM8443453_hires_image_q1.png	CGGATAAGCGGACATG-1	TNSD_623	536.88	598.84	GSE274103	GSM8443453	hires	GSM8443453	TNSD	Tumor	NormoCellular	Stroma Rich	NA
GSE274103_GSM8443453_hires_image_q1.png	CGGATCCTCAAGGACT-1	TNSD_623	1241.3	1395.3	GSE274103	GSM8443453	hires	GSM8443453	TNSD	Tumor	NormoCellular	Stroma Rich	NA
GSE274103_GSM8443453_hires_image_q1.png	CGGCAAACATCGTGCG-1	TNSD_623	1084.8	1240	GSE274103	GSM8443453	hires	GSM8443453	TNSD	Tumor	NormoCellular	Stroma Rich	NA
GSE274103_GSM8443453_hires_image_q1.png	CGGCACTCAAGAAAGT-1	TNSD_623	659.68	462.67	GSE274103	GSM8443453	hires	GSM8443453	TNSD	Tumor	NormoCellular	Stroma Rich	NA
GSE274103_GSM8443453_hires_image_q1.png	CGGCCCAACCTGTAGT-1	TNSD_623	1598.3	773.11	GSE274103	GSM8443453	hires	GSM8443453	TNSD	Tumor	NormoCellular	Stroma Rich	NA
GSE274103_GSM8443453_hires_image_q1.png	CGGCGCCATCAATCCC-1	TNSD_623	1386.5	1375.8	GSE274103	GSM8443453	hires	GSM8443453	TNSD	Tumor	NormoCellular	Stroma Rich	NA
GSE274103_GSM8443453_hires_image_q1.png	CGGCTCTAAAGCTGCA-1	TNSD_623	1576.2	1123	GSE274103	GSM8443453	hires	GSM8443453	TNSD	Tumor	NormoCellular	Stroma Rich	NA
GSE274103_GSM8443453_hires_image_q1.png	CGGCTGCAAGATTAAG-1	TNSD_623	1106.4	306.89	GSE274103	GSM8443453	hires	GSM8443453	TNSD	Tumor	NormoCellular	Stroma Rich	NA
GSE274103_GSM8443453_hires_image_q1.png	CGGCTTTGTATGATAA-1	TNSD_623	972.44	384.78	GSE274103	GSM8443453	hires	GSM8443453	TNSD	Tumor	NormoCellular	Stroma Rich	NA
GSE274103_GSM8443453_hires_image_q1.png	CGGGAACGCCCTGCAT-1	TNSD_623	448.18	1609.7	GSE274103	GSM8443453	hires	GSM8443453	TNSD	Tumor	NormoCellular	Stroma Rich	NA
GSE274103_GSM8443453_hires_image_q1.png	CGGGAAGTACCGTGGC-1	TNSD_623	481.73	1590.3	GSE274103	GSM8443453	hires	GSM8443453	TNSD	Tumor	NormoCellular	Stroma Rich	NA
GSE274103_GSM8443453_hires_image_q1.png	CGGGAATATAGTATAC-1	TNSD_623	1520.3	1142.5	GSE274103	GSM8443453	hires	GSM8443453	TNSD	Tumor	NormoCellular	Stroma Rich	NA
GSE274103_GSM8443453_hires_image_q1.png	CGGGAGCTTCAGTGTA-1	TNSD_623	1364	1181.5	GSE274103	GSM8443453	hires	GSM8443453	TNSD	Tumor	NormoCellular	Stroma Rich	NA
GSE274103_GSM8443453_hires_image_q1.png	CGGGAGTATACCGCCG-1	TNSD_623	514.55	598.84	GSE274103	GSM8443453	hires	GSM8443453	TNSD	Tumor	NormoCellular	Stroma Rich	NA
GSE274103_GSM8443453_hires_image_q1.png	CGGGCCATAGCCGCAC-1	TNSD_623	548.01	501.66	GSE274103	GSM8443453	hires	GSM8443453	TNSD	Tumor	NormoCellular	Stroma Rich	NA
GSE274103_GSM8443453_hires_image_q1.png	CGGGCGATGGATCACG-1	TNSD_623	1185.5	1570.3	GSE274103	GSM8443453	hires	GSM8443453	TNSD	Tumor	NormoCellular	Stroma Rich	NA
GSE274103_GSM8443453_hires_image_q1.png	CGGTATAGGTATTAGC-1	TNSD_623	1452.8	442.74	GSE274103	GSM8443453	hires	GSM8443453	TNSD	Tumor	NormoCellular	Stroma Rich	NA
GSE274103_GSM8443453_hires_image_q1.png	CGGTATGGGCACTCTG-1	TNSD_623	1207.9	1687	GSE274103	GSM8443453	hires	GSM8443453	TNSD	Tumor	NormoCellular	Stroma Rich	NA
GSE274103_GSM8443453_hires_image_q1.png	CGGTGAAGACTAAAGT-1	TNSD_623	604.12	909.84	GSE274103	GSM8443453	hires	GSM8443453	TNSD	Tumor	NormoCellular	Stroma Rich	NA
GSE274103_GSM8443453_hires_image_q1.png	CGGTTATCCAACAGTG-1	TNSD_623	1441.9	812.1	GSE274103	GSM8443453	hires	GSM8443453	TNSD	Tumor	NormoCellular	Stroma Rich	NA
GSE274103_GSM8443453_hires_image_q1.png	CGGTTCCGGCTTCTTG-1	TNSD_623	670.81	404.4	GSE274103	GSM8443453	hires	GSM8443453	TNSD	Tumor	NormoCellular	Stroma Rich	NA
GSE274103_GSM8443453_hires_image_q1.png	CGGTTGGGCAGGGTCC-1	TNSD_623	1185.5	1648.1	GSE274103	GSM8443453	hires	GSM8443453	TNSD	Tumor	NormoCellular	Stroma Rich	NA
GSE274103_GSM8443453_hires_image_q1.png	CGGTTTACTGAACATT-1	TNSD_623	369.89	1512.5	GSE274103	GSM8443453	hires	GSM8443453	TNSD	Tumor	NormoCellular	Stroma Rich	NA
GSE274103_GSM8443453_hires_image_q1.png	CGGTTTATGAAGGAAC-1	TNSD_623	1508.7	423.29	GSE274103	GSM8443453	hires	GSM8443453	TNSD	Tumor	NormoCellular	Stroma Rich	NA
GSE274103_GSM8443453_hires_image_q1.png	CGTAAACGCTTGAGTG-1	TNSD_623	603.8	443.3	GSE274103	GSM8443453	hires	GSM8443453	TNSD	Tumor	NormoCellular	Stroma Rich	NA
GSE274103_GSM8443453_hires_image_q1.png	CGTAATATGGCCCTTG-1	TNSD_623	1699.5	1725.6	GSE274103	GSM8443453	hires	GSM8443453	TNSD	Tumor	NormoCellular	Stroma Rich	NA
GSE274103_GSM8443453_hires_image_q1.png	CGTAGAGAGTAATTAT-1	TNSD_623	1319.5	1531.4	GSE274103	GSM8443453	hires	GSM8443453	TNSD	Tumor	NormoCellular	Stroma Rich	NA
GSE274103_GSM8443453_hires_image_q1.png	CGTAGCGAATTGTCAG-1	TNSD_623	1140.1	481.81	GSE274103	GSM8443453	hires	GSM8443453	TNSD	Tumor	NormoCellular	Stroma Rich	NA
GSE274103_GSM8443453_hires_image_q1.png	CGTAGCGCCGACGTTG-1	TNSD_623	938.9	365.33	GSE274103	GSM8443453	hires	GSM8443453	TNSD	Tumor	NormoCellular	Stroma Rich	NA
GSE274103_GSM8443453_hires_image_q1.png	CGTATTGTTTGGCGCC-1	TNSD_623	358.85	1609.7	GSE274103	GSM8443453	hires	GSM8443453	TNSD	Tumor	NormoCellular	Stroma Rich	NA
GSE274103_GSM8443453_hires_image_q1.png	CGTCAGCTATTTACTC-1	TNSD_623	469.88	560.02	GSE274103	GSM8443453	hires	GSM8443453	TNSD	Tumor	NormoCellular	Stroma Rich	NA
GSE274103_GSM8443453_hires_image_q1.png	CGTCAGTGCGCACAAG-1	TNSD_623	894.31	443.14	GSE274103	GSM8443453	hires	GSM8443453	TNSD	Tumor	NormoCellular	Stroma Rich	NA
GSE274103_GSM8443453_hires_image_q1.png	CGTCGCATGTGAGCCA-1	TNSD_623	1207.8	1492.6	GSE274103	GSM8443453	hires	GSM8443453	TNSD	Tumor	NormoCellular	Stroma Rich	NA
GSE274103_GSM8443453_hires_image_q1.png	CGTCGTCCTTCGCGAA-1	TNSD_623	1196.5	1317.6	GSE274103	GSM8443453	hires	GSM8443453	TNSD	Tumor	NormoCellular	Stroma Rich	NA
GSE274103_GSM8443453_hires_image_q1.png	CGTCTGGAAGGGCCCG-1	TNSD_623	1039.6	540.24	GSE274103	GSM8443453	hires	GSM8443453	TNSD	Tumor	NormoCellular	Stroma Rich	NA
GSE274103_GSM8443453_hires_image_q1.png	CGTCTTGAGTGTGACG-1	TNSD_623	1743.7	1025.8	GSE274103	GSM8443453	hires	GSM8443453	TNSD	Tumor	NormoCellular	Stroma Rich	NA
GSE274103_GSM8443453_hires_image_q1.png	CGTGAACTGACCCGAT-1	TNSD_623	370.05	1668.1	GSE274103	GSM8443453	hires	GSM8443453	TNSD	Tumor	NormoCellular	Stroma Rich	NA
GSE274103_GSM8443453_hires_image_q1.png	CGTGCCCTCCCGAAGA-1	TNSD_623	1207.5	1065	GSE274103	GSM8443453	hires	GSM8443453	TNSD	Tumor	NormoCellular	Stroma Rich	NA
GSE274103_GSM8443453_hires_image_q1.png	CGTGCTGGCCTAGTCG-1	TNSD_623	559.13	404.48	GSE274103	GSM8443453	hires	GSM8443453	TNSD	Tumor	NormoCellular	Stroma Rich	NA
GSE274103_GSM8443453_hires_image_q1.png	CGTGGAAGCCTCGTAC-1	TNSD_623	1687.9	1161.8	GSE274103	GSM8443453	hires	GSM8443453	TNSD	Tumor	NormoCellular	Stroma Rich	NA
GSE274103_GSM8443453_hires_image_q1.png	CGTTAAATACGACCAG-1	TNSD_623	1665.9	1667.2	GSE274103	GSM8443453	hires	GSM8443453	TNSD	Tumor	NormoCellular	Stroma Rich	NA
GSE274103_GSM8443453_hires_image_q1.png	CGTTCAGACCCGCGAA-1	TNSD_623	1029	1492.7	GSE274103	GSM8443453	hires	GSM8443453	TNSD	Tumor	NormoCellular	Stroma Rich	NA
GSE274103_GSM8443453_hires_image_q1.png	CGTTGAGCGACCGTCG-1	TNSD_623	1174	1084.4	GSE274103	GSM8443453	hires	GSM8443453	TNSD	Tumor	NormoCellular	Stroma Rich	NA
GSE274103_GSM8443453_hires_image_q1.png	CGTTGAGTAATTGCGT-1	TNSD_623	1475.2	442.74	GSE274103	GSM8443453	hires	GSM8443453	TNSD	Tumor	NormoCellular	Stroma Rich	NA
GSE274103_GSM8443453_hires_image_q1.png	CGTTTAAGCGGAGCAC-1	TNSD_623	1006.1	481.89	GSE274103	GSM8443453	hires	GSM8443453	TNSD	Tumor	NormoCellular	Stroma Rich	NA
GSE274103_GSM8443453_hires_image_q1.png	CGTTTCGGTTATATGC-1	TNSD_623	1643.6	1667.3	GSE274103	GSM8443453	hires	GSM8443453	TNSD	Tumor	NormoCellular	Stroma Rich	NA
GSE274103_GSM8443453_hires_image_q1.png	CTAAACGGGTGTAATC-1	TNSD_623	816.02	307.13	GSE274103	GSM8443453	hires	GSM8443453	TNSD	Tumor	NormoCellular	Stroma Rich	NA
GSE274103_GSM8443453_hires_image_q1.png	CTAAAGGATGAGATAC-1	TNSD_623	1073.9	1726	GSE274103	GSM8443453	hires	GSM8443453	TNSD	Tumor	NormoCellular	Stroma Rich	NA
GSE274103_GSM8443453_hires_image_q1.png	CTAAAGGGAAATAGGA-1	TNSD_623	1039.9	1084.5	GSE274103	GSM8443453	hires	GSM8443453	TNSD	Tumor	NormoCellular	Stroma Rich	NA
GSE274103_GSM8443453_hires_image_q1.png	CTAAATCCGGTGTACA-1	TNSD_623	738.53	1415.1	GSE274103	GSM8443453	hires	GSM8443453	TNSD	Tumor	NormoCellular	Stroma Rich	NA
GSE274103_GSM8443453_hires_image_q1.png	CTAACAGCACAATAAC-1	TNSD_623	358.69	1415.4	GSE274103	GSM8443453	hires	GSM8443453	TNSD	Tumor	NormoCellular	Stroma Rich	NA
GSE274103_GSM8443453_hires_image_q1.png	CTAACGAAACTTGCTG-1	TNSD_623	1397.3	812.1	GSE274103	GSM8443453	hires	GSM8443453	TNSD	Tumor	NormoCellular	Stroma Rich	NA
GSE274103_GSM8443453_hires_image_q1.png	CTAACTGATAATCGCC-1	TNSD_623	1486.9	1356.4	GSE274103	GSM8443453	hires	GSM8443453	TNSD	Tumor	NormoCellular	Stroma Rich	NA
GSE274103_GSM8443453_hires_image_q1.png	CTAAGGGAATGATTGG-1	TNSD_623	1151.7	1084.4	GSE274103	GSM8443453	hires	GSM8443453	TNSD	Tumor	NormoCellular	Stroma Rich	NA
GSE274103_GSM8443453_hires_image_q1.png	CTACACTAGCTTGTTC-1	TNSD_623	771.35	307.13	GSE274103	GSM8443453	hires	GSM8443453	TNSD	Tumor	NormoCellular	Stroma Rich	NA
GSE274103_GSM8443453_hires_image_q1.png	CTACACTCGCAGATGG-1	TNSD_623	1475.8	1336.9	GSE274103	GSM8443453	hires	GSM8443453	TNSD	Tumor	NormoCellular	Stroma Rich	NA
GSE274103_GSM8443453_hires_image_q1.png	CTACATATCGCGGGAC-1	TNSD_623	481.65	1551.4	GSE274103	GSM8443453	hires	GSM8443453	TNSD	Tumor	NormoCellular	Stroma Rich	NA
GSE274103_GSM8443453_hires_image_q1.png	CTACCCTAAGGTCATA-1	TNSD_623	1363.7	831.55	GSE274103	GSM8443453	hires	GSM8443453	TNSD	Tumor	NormoCellular	Stroma Rich	NA
GSE274103_GSM8443453_hires_image_q1.png	CTACGATCCTATCCTA-1	TNSD_623	559.86	1570.7	GSE274103	GSM8443453	hires	GSM8443453	TNSD	Tumor	NormoCellular	Stroma Rich	NA
GSE274103_GSM8443453_hires_image_q1.png	CTACGTGTTGCCACCA-1	TNSD_623	614.93	346.12	GSE274103	GSM8443453	hires	GSM8443453	TNSD	Tumor	NormoCellular	Stroma Rich	NA
GSE274103_GSM8443453_hires_image_q1.png	CTACTATCTTTCAGAG-1	TNSD_623	1386.1	792.72	GSE274103	GSM8443453	hires	GSM8443453	TNSD	Tumor	NormoCellular	Stroma Rich	NA
GSE274103_GSM8443453_hires_image_q1.png	CTAGATAAACTCCTCG-1	TNSD_623	626.14	365.57	GSE274103	GSM8443453	hires	GSM8443453	TNSD	Tumor	NormoCellular	Stroma Rich	NA
GSE274103_GSM8443453_hires_image_q1.png	CTAGCATAGTATAATG-1	TNSD_623	1084.5	890.07	GSE274103	GSM8443453	hires	GSM8443453	TNSD	Tumor	NormoCellular	Stroma Rich	NA
GSE274103_GSM8443453_hires_image_q1.png	CTAGGCGCCCTATCAG-1	TNSD_623	1364	1220.4	GSE274103	GSM8443453	hires	GSM8443453	TNSD	Tumor	NormoCellular	Stroma Rich	NA
GSE274103_GSM8443453_hires_image_q1.png	CTAGGCGGCAGAGAAT-1	TNSD_623	704.27	307.13	GSE274103	GSM8443453	hires	GSM8443453	TNSD	Tumor	NormoCellular	Stroma Rich	NA
GSE274103_GSM8443453_hires_image_q1.png	CTAGGTTCGGACGTGA-1	TNSD_623	1129.5	1356.5	GSE274103	GSM8443453	hires	GSM8443453	TNSD	Tumor	NormoCellular	Stroma Rich	NA
GSE274103_GSM8443453_hires_image_q1.png	CTAGTAGAAAGGGATT-1	TNSD_623	1252.5	1453.7	GSE274103	GSM8443453	hires	GSM8443453	TNSD	Tumor	NormoCellular	Stroma Rich	NA
GSE274103_GSM8443453_hires_image_q1.png	CTAGTCACGTCTTAAG-1	TNSD_623	1118.1	948.34	GSE274103	GSM8443453	hires	GSM8443453	TNSD	Tumor	NormoCellular	Stroma Rich	NA
GSE274103_GSM8443453_hires_image_q1.png	CTAGTTACAACCCGGT-1	TNSD_623	1095.9	1259.4	GSE274103	GSM8443453	hires	GSM8443453	TNSD	Tumor	NormoCellular	Stroma Rich	NA
GSE274103_GSM8443453_hires_image_q1.png	CTATAAGTAGGGTTTG-1	TNSD_623	470.52	1648.6	GSE274103	GSM8443453	hires	GSM8443453	TNSD	Tumor	NormoCellular	Stroma Rich	NA
GSE274103_GSM8443453_hires_image_q1.png	CTATACTTAAAGCGAG-1	TNSD_623	392.23	1434.8	GSE274103	GSM8443453	hires	GSM8443453	TNSD	Tumor	NormoCellular	Stroma Rich	NA
GSE274103_GSM8443453_hires_image_q1.png	CTATCACAACGCTGGA-1	TNSD_623	1219.1	1667.5	GSE274103	GSM8443453	hires	GSM8443453	TNSD	Tumor	NormoCellular	Stroma Rich	NA
GSE274103_GSM8443453_hires_image_q1.png	CTATCGACGAAATACA-1	TNSD_623	1386.4	1259.2	GSE274103	GSM8443453	hires	GSM8443453	TNSD	Tumor	NormoCellular	Stroma Rich	NA
GSE274103_GSM8443453_hires_image_q1.png	CTATCGGGTCTCAACA-1	TNSD_623	1118.1	909.52	GSE274103	GSM8443453	hires	GSM8443453	TNSD	Tumor	NormoCellular	Stroma Rich	NA
GSE274103_GSM8443453_hires_image_q1.png	CTATGTCACTAGCCCA-1	TNSD_623	1084.4	812.34	GSE274103	GSM8443453	hires	GSM8443453	TNSD	Tumor	NormoCellular	Stroma Rich	NA
GSE274103_GSM8443453_hires_image_q1.png	CTATTCATGTGTCCCA-1	TNSD_623	1040	1240	GSE274103	GSM8443453	hires	GSM8443453	TNSD	Tumor	NormoCellular	Stroma Rich	NA
GSE274103_GSM8443453_hires_image_q1.png	CTATTGTGTTTGGTCA-1	TNSD_623	1475.2	481.65	GSE274103	GSM8443453	hires	GSM8443453	TNSD	Tumor	NormoCellular	Stroma Rich	NA
GSE274103_GSM8443453_hires_image_q1.png	CTATTTGCTTGGAGGA-1	TNSD_623	1062.6	1589.9	GSE274103	GSM8443453	hires	GSM8443453	TNSD	Tumor	NormoCellular	Stroma Rich	NA
GSE274103_GSM8443453_hires_image_q1.png	CTATTTGGTTACGGAT-1	TNSD_623	1263.3	928.81	GSE274103	GSM8443453	hires	GSM8443453	TNSD	Tumor	NormoCellular	Stroma Rich	NA
GSE274103_GSM8443453_hires_image_q1.png	CTCAAGACATTAGCGC-1	TNSD_623	1486.4	501.02	GSE274103	GSM8443453	hires	GSM8443453	TNSD	Tumor	NormoCellular	Stroma Rich	NA
GSE274103_GSM8443453_hires_image_q1.png	CTCACATTTACTAAAT-1	TNSD_623	1107.2	1434.3	GSE274103	GSM8443453	hires	GSM8443453	TNSD	Tumor	NormoCellular	Stroma Rich	NA
GSE274103_GSM8443453_hires_image_q1.png	CTCAGAGCTAATGTCG-1	TNSD_623	1006.8	1648.2	GSE274103	GSM8443453	hires	GSM8443453	TNSD	Tumor	NormoCellular	Stroma Rich	NA
GSE274103_GSM8443453_hires_image_q1.png	CTCATCACTTAGTGAT-1	TNSD_623	1732.4	773.03	GSE274103	GSM8443453	hires	GSM8443453	TNSD	Tumor	NormoCellular	Stroma Rich	NA
GSE274103_GSM8443453_hires_image_q1.png	CTCATGGCTCACAATC-1	TNSD_623	1050.7	481.89	GSE274103	GSM8443453	hires	GSM8443453	TNSD	Tumor	NormoCellular	Stroma Rich	NA
GSE274103_GSM8443453_hires_image_q1.png	CTCATTAACGTTGCCC-1	TNSD_623	1765.9	792.48	GSE274103	GSM8443453	hires	GSM8443453	TNSD	Tumor	NormoCellular	Stroma Rich	NA
GSE274103_GSM8443453_hires_image_q1.png	CTCATTGCTCTAACAA-1	TNSD_623	1218.8	1395.3	GSE274103	GSM8443453	hires	GSM8443453	TNSD	Tumor	NormoCellular	Stroma Rich	NA
GSE274103_GSM8443453_hires_image_q1.png	CTCCCTTGTATCAAGG-1	TNSD_623	448.26	1687.5	GSE274103	GSM8443453	hires	GSM8443453	TNSD	Tumor	NormoCellular	Stroma Rich	NA
GSE274103_GSM8443453_hires_image_q1.png	CTCCGGCTTGTAGACA-1	TNSD_623	559.21	521.11	GSE274103	GSM8443453	hires	GSM8443453	TNSD	Tumor	NormoCellular	Stroma Rich	NA
GSE274103_GSM8443453_hires_image_q1.png	CTCCTAAGTTATGTCT-1	TNSD_623	682.01	462.67	GSE274103	GSM8443453	hires	GSM8443453	TNSD	Tumor	NormoCellular	Stroma Rich	NA
GSE274103_GSM8443453_hires_image_q1.png	CTCGCATTGCATAGCC-1	TNSD_623	481.56	1395.8	GSE274103	GSM8443453	hires	GSM8443453	TNSD	Tumor	NormoCellular	Stroma Rich	NA
GSE274103_GSM8443453_hires_image_q1.png	CTCGCCGAATGTAGGG-1	TNSD_623	1062.5	1395.5	GSE274103	GSM8443453	hires	GSM8443453	TNSD	Tumor	NormoCellular	Stroma Rich	NA
GSE274103_GSM8443453_hires_image_q1.png	CTCGCTAGGTAAGCGA-1	TNSD_623	1420.1	1628.5	GSE274103	GSM8443453	hires	GSM8443453	TNSD	Tumor	NormoCellular	Stroma Rich	NA
GSE274103_GSM8443453_hires_image_q1.png	CTCGGGATAACACCTA-1	TNSD_623	1698.9	831.39	GSE274103	GSM8443453	hires	GSM8443453	TNSD	Tumor	NormoCellular	Stroma Rich	NA
GSE274103_GSM8443453_hires_image_q1.png	CTCGGTACCACTGCTC-1	TNSD_623	1252.1	1026.1	GSE274103	GSM8443453	hires	GSM8443453	TNSD	Tumor	NormoCellular	Stroma Rich	NA
GSE274103_GSM8443453_hires_image_q1.png	CTCTAACACCGGCAGC-1	TNSD_623	1308.4	1706.3	GSE274103	GSM8443453	hires	GSM8443453	TNSD	Tumor	NormoCellular	Stroma Rich	NA
GSE274103_GSM8443453_hires_image_q1.png	CTCTAGCCCTCGGAAA-1	TNSD_623	1353	1511.9	GSE274103	GSM8443453	hires	GSM8443453	TNSD	Tumor	NormoCellular	Stroma Rich	NA
GSE274103_GSM8443453_hires_image_q1.png	CTCTCACAATCGATGA-1	TNSD_623	1129.2	851.16	GSE274103	GSM8443453	hires	GSM8443453	TNSD	Tumor	NormoCellular	Stroma Rich	NA
