## Supplementary Table 2 for "Conserved principles of spatial biology define tumor heterogeneity and response to immunotherapy" (part 94 of 99)

Supplementary Table 2. Pathologist annotation of pan-tumor H&E image data
GSE274103_GSM8443453_hires_image_q1.png	CTCTCGATGTGCGCCT-1	TNSD_623	1039.4	306.97	GSE274103	GSM8443453	hires	GSM8443453	TNSD	Tumor	NormoCellular	Stroma Rich	NA
GSE274103_GSM8443453_hires_image_q1.png	CTCTGCGAAGCAAGCA-1	TNSD_623	905.52	462.51	GSE274103	GSM8443453	hires	GSM8443453	TNSD	Tumor	NormoCellular	Stroma Rich	NA
GSE274103_GSM8443453_hires_image_q1.png	CTCTGTCCATGCACCA-1	TNSD_623	1364.3	1686.9	GSE274103	GSM8443453	hires	GSM8443453	TNSD	Tumor	NormoCellular	Stroma Rich	NA
GSE274103_GSM8443453_hires_image_q1.png	CTCTGTTTGAGGATTC-1	TNSD_623	1151.3	501.26	GSE274103	GSM8443453	hires	GSM8443453	TNSD	Tumor	NormoCellular	Stroma Rich	NA
GSE274103_GSM8443453_hires_image_q1.png	CTCTTCTGGAAGTTAG-1	TNSD_623	794.41	1434.5	GSE274103	GSM8443453	hires	GSM8443453	TNSD	Tumor	NormoCellular	Stroma Rich	NA
GSE274103_GSM8443453_hires_image_q1.png	CTCTTGTCCCGCTTGG-1	TNSD_623	995.33	1278.9	GSE274103	GSM8443453	hires	GSM8443453	TNSD	Tumor	NormoCellular	Stroma Rich	NA
GSE274103_GSM8443453_hires_image_q1.png	CTGACTGCGCAGCTCG-1	TNSD_623	1475.5	831.55	GSE274103	GSM8443453	hires	GSM8443453	TNSD	Tumor	NormoCellular	Stroma Rich	NA
GSE274103_GSM8443453_hires_image_q1.png	CTGAGAAAGTTCGGCG-1	TNSD_623	1654.4	1181.3	GSE274103	GSM8443453	hires	GSM8443453	TNSD	Tumor	NormoCellular	Stroma Rich	NA
GSE274103_GSM8443453_hires_image_q1.png	CTGAGCAAGTAACAAG-1	TNSD_623	626.22	521.03	GSE274103	GSM8443453	hires	GSM8443453	TNSD	Tumor	NormoCellular	Stroma Rich	NA
GSE274103_GSM8443453_hires_image_q1.png	CTGAGCGAGACTTATT-1	TNSD_623	1743.6	831.31	GSE274103	GSM8443453	hires	GSM8443453	TNSD	Tumor	NormoCellular	Stroma Rich	NA
GSE274103_GSM8443453_hires_image_q1.png	CTGCAAGCACGTTCCG-1	TNSD_623	1587.6	1414.6	GSE274103	GSM8443453	hires	GSM8443453	TNSD	Tumor	NormoCellular	Stroma Rich	NA
GSE274103_GSM8443453_hires_image_q1.png	CTGCACCTAGTCCACA-1	TNSD_623	1654.2	792.48	GSE274103	GSM8443453	hires	GSM8443453	TNSD	Tumor	NormoCellular	Stroma Rich	NA
GSE274103_GSM8443453_hires_image_q1.png	CTGCACTCCAGTACAG-1	TNSD_623	1129.4	1278.8	GSE274103	GSM8443453	hires	GSM8443453	TNSD	Tumor	NormoCellular	Stroma Rich	NA
GSE274103_GSM8443453_hires_image_q1.png	CTGCAGAGAATCAGAG-1	TNSD_623	1475.8	1414.6	GSE274103	GSM8443453	hires	GSM8443453	TNSD	Tumor	NormoCellular	Stroma Rich	NA
GSE274103_GSM8443453_hires_image_q1.png	CTGCAGGGTGACGCTC-1	TNSD_623	1665.9	1706.1	GSE274103	GSM8443453	hires	GSM8443453	TNSD	Tumor	NormoCellular	Stroma Rich	NA
GSE274103_GSM8443453_hires_image_q1.png	CTGCCTTTAATACCTT-1	TNSD_623	660.32	1473.5	GSE274103	GSM8443453	hires	GSM8443453	TNSD	Tumor	NormoCellular	Stroma Rich	NA
GSE274103_GSM8443453_hires_image_q1.png	CTGCCTTTCTAGTAAA-1	TNSD_623	1386.5	1453.6	GSE274103	GSM8443453	hires	GSM8443453	TNSD	Tumor	NormoCellular	Stroma Rich	NA
GSE274103_GSM8443453_hires_image_q1.png	CTGCGACCTCGCCGAA-1	TNSD_623	1163.1	1609.2	GSE274103	GSM8443453	hires	GSM8443453	TNSD	Tumor	NormoCellular	Stroma Rich	NA
GSE274103_GSM8443453_hires_image_q1.png	CTGCGATTTCGAGATT-1	TNSD_623	1017.9	1628.8	GSE274103	GSM8443453	hires	GSM8443453	TNSD	Tumor	NormoCellular	Stroma Rich	NA
GSE274103_GSM8443453_hires_image_q1.png	CTGCTCTCAACACACC-1	TNSD_623	1744.1	1647.8	GSE274103	GSM8443453	hires	GSM8443453	TNSD	Tumor	NormoCellular	Stroma Rich	NA
GSE274103_GSM8443453_hires_image_q1.png	CTGCTCTGACGGCAAA-1	TNSD_623	1073.9	1687.1	GSE274103	GSM8443453	hires	GSM8443453	TNSD	Tumor	NormoCellular	Stroma Rich	NA
GSE274103_GSM8443453_hires_image_q1.png	CTGCTGTCTAACGAGC-1	TNSD_623	1676.7	1181.3	GSE274103	GSM8443453	hires	GSM8443453	TNSD	Tumor	NormoCellular	Stroma Rich	NA
GSE274103_GSM8443453_hires_image_q1.png	CTGCTTGGCGATAGCT-1	TNSD_623	1185.3	1259.3	GSE274103	GSM8443453	hires	GSM8443453	TNSD	Tumor	NormoCellular	Stroma Rich	NA
GSE274103_GSM8443453_hires_image_q1.png	CTGGAAGACACGGTGG-1	TNSD_623	1330.4	1200.9	GSE274103	GSM8443453	hires	GSM8443453	TNSD	Tumor	NormoCellular	Stroma Rich	NA
GSE274103_GSM8443453_hires_image_q1.png	CTGGCATCCGAATGAG-1	TNSD_623	637.82	1162.5	GSE274103	GSM8443453	hires	GSM8443453	TNSD	Tumor	NormoCellular	Stroma Rich	NA
GSE274103_GSM8443453_hires_image_q1.png	CTGGCGATTTACATGT-1	TNSD_623	1543	1647.8	GSE274103	GSM8443453	hires	GSM8443453	TNSD	Tumor	NormoCellular	Stroma Rich	NA
GSE274103_GSM8443453_hires_image_q1.png	CTGGCGCACAGGTCTG-1	TNSD_623	1341.5	948.26	GSE274103	GSM8443453	hires	GSM8443453	TNSD	Tumor	NormoCellular	Stroma Rich	NA
GSE274103_GSM8443453_hires_image_q1.png	CTGGCTGATTCATCCT-1	TNSD_623	1419.8	1084.3	GSE274103	GSM8443453	hires	GSM8443453	TNSD	Tumor	NormoCellular	Stroma Rich	NA
GSE274103_GSM8443453_hires_image_q1.png	CTGGCTGCTAACGTAA-1	TNSD_623	626.14	326.67	GSE274103	GSM8443453	hires	GSM8443453	TNSD	Tumor	NormoCellular	Stroma Rich	NA
GSE274103_GSM8443453_hires_image_q1.png	CTGGCTGGTTGTCAGT-1	TNSD_623	973	1278.9	GSE274103	GSM8443453	hires	GSM8443453	TNSD	Tumor	NormoCellular	Stroma Rich	NA
GSE274103_GSM8443453_hires_image_q1.png	CTGGGATAAATAATGG-1	TNSD_623	1285.6	967.72	GSE274103	GSM8443453	hires	GSM8443453	TNSD	Tumor	NormoCellular	Stroma Rich	NA
GSE274103_GSM8443453_hires_image_q1.png	CTGGGATACGCTACCC-1	TNSD_623	1654.2	948.02	GSE274103	GSM8443453	hires	GSM8443453	TNSD	Tumor	NormoCellular	Stroma Rich	NA
GSE274103_GSM8443453_hires_image_q1.png	CTGGGCTACTGGAGAG-1	TNSD_623	1554.3	1706.2	GSE274103	GSM8443453	hires	GSM8443453	TNSD	Tumor	NormoCellular	Stroma Rich	NA
GSE274103_GSM8443453_hires_image_q1.png	CTGGGTAGGCAGTTAA-1	TNSD_623	1229.8	1064.9	GSE274103	GSM8443453	hires	GSM8443453	TNSD	Tumor	NormoCellular	Stroma Rich	NA
GSE274103_GSM8443453_hires_image_q1.png	CTGGTAAAGTGTGGGC-1	TNSD_623	1621	1395.1	GSE274103	GSM8443453	hires	GSM8443453	TNSD	Tumor	NormoCellular	Stroma Rich	NA
GSE274103_GSM8443453_hires_image_q1.png	CTGGTAACGAGCTCTT-1	TNSD_623	1430.7	792.64	GSE274103	GSM8443453	hires	GSM8443453	TNSD	Tumor	NormoCellular	Stroma Rich	NA
GSE274103_GSM8443453_hires_image_q1.png	CTGGTCCTAACTTGGC-1	TNSD_623	1073	365.25	GSE274103	GSM8443453	hires	GSM8443453	TNSD	Tumor	NormoCellular	Stroma Rich	NA
GSE274103_GSM8443453_hires_image_q1.png	CTGGTTCAACGCATCA-1	TNSD_623	771.35	384.86	GSE274103	GSM8443453	hires	GSM8443453	TNSD	Tumor	NormoCellular	Stroma Rich	NA
GSE274103_GSM8443453_hires_image_q1.png	CTGGTTTCGAGCAAGA-1	TNSD_623	1330.4	1123.2	GSE274103	GSM8443453	hires	GSM8443453	TNSD	Tumor	NormoCellular	Stroma Rich	NA
GSE274103_GSM8443453_hires_image_q1.png	CTGTCACGCCAGGCGC-1	TNSD_623	1441.7	423.37	GSE274103	GSM8443453	hires	GSM8443453	TNSD	Tumor	NormoCellular	Stroma Rich	NA
GSE274103_GSM8443453_hires_image_q1.png	CTGTCCTGCGCACTAC-1	TNSD_623	347.72	1707	GSE274103	GSM8443453	hires	GSM8443453	TNSD	Tumor	NormoCellular	Stroma Rich	NA
GSE274103_GSM8443453_hires_image_q1.png	CTGTGGTCGGGAGATA-1	TNSD_623	1341.7	1298.1	GSE274103	GSM8443453	hires	GSM8443453	TNSD	Tumor	NormoCellular	Stroma Rich	NA
GSE274103_GSM8443453_hires_image_q1.png	CTTAACTTCGAAGTAC-1	TNSD_623	1050.7	442.98	GSE274103	GSM8443453	hires	GSM8443453	TNSD	Tumor	NormoCellular	Stroma Rich	NA
GSE274103_GSM8443453_hires_image_q1.png	CTTAAGCAGCGAGCCG-1	TNSD_623	380.94	1221	GSE274103	GSM8443453	hires	GSM8443453	TNSD	Tumor	NormoCellular	Stroma Rich	NA
GSE274103_GSM8443453_hires_image_q1.png	CTTAATCGACTTAGTA-1	TNSD_623	1062.7	1706.5	GSE274103	GSM8443453	hires	GSM8443453	TNSD	Tumor	NormoCellular	Stroma Rich	NA
GSE274103_GSM8443453_hires_image_q1.png	CTTAGATGTTTCATCC-1	TNSD_623	1152	1667.5	GSE274103	GSM8443453	hires	GSM8443453	TNSD	Tumor	NormoCellular	Stroma Rich	NA
GSE274103_GSM8443453_hires_image_q1.png	CTTAGTGTAGTAGCAT-1	TNSD_623	1274.7	1414.8	GSE274103	GSM8443453	hires	GSM8443453	TNSD	Tumor	NormoCellular	Stroma Rich	NA
GSE274103_GSM8443453_hires_image_q1.png	CTTATGTTGACTACCA-1	TNSD_623	648.55	482.13	GSE274103	GSM8443453	hires	GSM8443453	TNSD	Tumor	NormoCellular	Stroma Rich	NA
GSE274103_GSM8443453_hires_image_q1.png	CTTCAGTGGTCGCCTA-1	TNSD_623	548.49	1279.2	GSE274103	GSM8443453	hires	GSM8443453	TNSD	Tumor	NormoCellular	Stroma Rich	NA
GSE274103_GSM8443453_hires_image_q1.png	CTTCAGTTGGACAACG-1	TNSD_623	1364.3	1648	GSE274103	GSM8443453	hires	GSM8443453	TNSD	Tumor	NormoCellular	Stroma Rich	NA
GSE274103_GSM8443453_hires_image_q1.png	CTTCATCACCAGGGCT-1	TNSD_623	1319.6	1725.8	GSE274103	GSM8443453	hires	GSM8443453	TNSD	Tumor	NormoCellular	Stroma Rich	NA
GSE274103_GSM8443453_hires_image_q1.png	CTTCATTGTCAGTGGA-1	TNSD_623	1017.5	928.97	GSE274103	GSM8443453	hires	GSM8443453	TNSD	Tumor	NormoCellular	Stroma Rich	NA
GSE274103_GSM8443453_hires_image_q1.png	CTTCCTGCATATTTAC-1	TNSD_623	1508.6	306.65	GSE274103	GSM8443453	hires	GSM8443453	TNSD	Tumor	NormoCellular	Stroma Rich	NA
GSE274103_GSM8443453_hires_image_q1.png	CTTCTATGTTGAAGTA-1	TNSD_623	660.16	1123.6	GSE274103	GSM8443453	hires	GSM8443453	TNSD	Tumor	NormoCellular	Stroma Rich	NA
GSE274103_GSM8443453_hires_image_q1.png	CTTCTTACGTCGTATA-1	TNSD_623	1017.2	501.34	GSE274103	GSM8443453	hires	GSM8443453	TNSD	Tumor	NormoCellular	Stroma Rich	NA
GSE274103_GSM8443453_hires_image_q1.png	CTTGACCCGAAAGATA-1	TNSD_623	983.65	404.16	GSE274103	GSM8443453	hires	GSM8443453	TNSD	Tumor	NormoCellular	Stroma Rich	NA
GSE274103_GSM8443453_hires_image_q1.png	CTTGAGGTTATCCCGA-1	TNSD_623	615.01	462.75	GSE274103	GSM8443453	hires	GSM8443453	TNSD	Tumor	NormoCellular	Stroma Rich	NA
GSE274103_GSM8443453_hires_image_q1.png	CTTGAGTTAGGGTAAT-1	TNSD_623	1386.2	987.09	GSE274103	GSM8443453	hires	GSM8443453	TNSD	Tumor	NormoCellular	Stroma Rich	NA
GSE274103_GSM8443453_hires_image_q1.png	CTTGATGACCATCCAG-1	TNSD_623	1442.4	1589.6	GSE274103	GSM8443453	hires	GSM8443453	TNSD	Tumor	NormoCellular	Stroma Rich	NA
GSE274103_GSM8443453_hires_image_q1.png	CTTGCCCAGGCTCTAC-1	TNSD_623	961.71	1104	GSE274103	GSM8443453	hires	GSM8443453	TNSD	Tumor	NormoCellular	Stroma Rich	NA
GSE274103_GSM8443453_hires_image_q1.png	CTTGGCCAAGCTGGGA-1	TNSD_623	984.29	1415	GSE274103	GSM8443453	hires	GSM8443453	TNSD	Tumor	NormoCellular	Stroma Rich	NA
GSE274103_GSM8443453_hires_image_q1.png	CTTGTTGCTGAGTCAA-1	TNSD_623	1240.9	967.72	GSE274103	GSM8443453	hires	GSM8443453	TNSD	Tumor	NormoCellular	Stroma Rich	NA
GSE274103_GSM8443453_hires_image_q1.png	CTTTACCGAATAGTAG-1	TNSD_623	1285.8	1201	GSE274103	GSM8443453	hires	GSM8443453	TNSD	Tumor	NormoCellular	Stroma Rich	NA
GSE274103_GSM8443453_hires_image_q1.png	CTTTAGTGCTATTATT-1	TNSD_623	1062.3	1084.5	GSE274103	GSM8443453	hires	GSM8443453	TNSD	Tumor	NormoCellular	Stroma Rich	NA
GSE274103_GSM8443453_hires_image_q1.png	CTTTATCCGACGCATG-1	TNSD_623	1006.9	1726	GSE274103	GSM8443453	hires	GSM8443453	TNSD	Tumor	NormoCellular	Stroma Rich	NA
GSE274103_GSM8443453_hires_image_q1.png	CTTTCTGTGCGGGCTT-1	TNSD_623	1084.8	1278.9	GSE274103	GSM8443453	hires	GSM8443453	TNSD	Tumor	NormoCellular	Stroma Rich	NA
GSE274103_GSM8443453_hires_image_q1.png	CTTTGCATCGCTCTTG-1	TNSD_623	1397.6	1395.3	GSE274103	GSM8443453	hires	GSM8443453	TNSD	Tumor	NormoCellular	Stroma Rich	NA
GSE274103_GSM8443453_hires_image_q1.png	CTTTGCTGTCATGGAT-1	TNSD_623	1710.3	1161.8	GSE274103	GSM8443453	hires	GSM8443453	TNSD	Tumor	NormoCellular	Stroma Rich	NA
GSE274103_GSM8443453_hires_image_q1.png	GAAACAGATGACCACC-1	TNSD_623	1375	1006.5	GSE274103	GSM8443453	hires	GSM8443453	TNSD	Tumor	NormoCellular	Stroma Rich	NA
GSE274103_GSM8443453_hires_image_q1.png	GAAACAGCCATGCAGT-1	TNSD_623	1028.4	481.89	GSE274103	GSM8443453	hires	GSM8443453	TNSD	Tumor	NormoCellular	Stroma Rich	NA
GSE274103_GSM8443453_hires_image_q1.png	GAAACCATGGTGCGCT-1	TNSD_623	1564.7	753.74	GSE274103	GSM8443453	hires	GSM8443453	TNSD	Tumor	NormoCellular	Stroma Rich	NA
GSE274103_GSM8443453_hires_image_q1.png	GAAACTCTAATGAAGG-1	TNSD_623	1162.4	481.81	GSE274103	GSM8443453	hires	GSM8443453	TNSD	Tumor	NormoCellular	Stroma Rich	NA
GSE274103_GSM8443453_hires_image_q1.png	GAAAGCCCTTTGGACC-1	TNSD_623	581.79	909.84	GSE274103	GSM8443453	hires	GSM8443453	TNSD	Tumor	NormoCellular	Stroma Rich	NA
GSE274103_GSM8443453_hires_image_q1.png	GAAATATGCTTGAATG-1	TNSD_623	1575.8	539.84	GSE274103	GSM8443453	hires	GSM8443453	TNSD	Tumor	NormoCellular	Stroma Rich	NA
GSE274103_GSM8443453_hires_image_q1.png	GAAATTCACATCGCTG-1	TNSD_623	894.31	481.97	GSE274103	GSM8443453	hires	GSM8443453	TNSD	Tumor	NormoCellular	Stroma Rich	NA
GSE274103_GSM8443453_hires_image_q1.png	GAACAACTGGGATGAA-1	TNSD_623	1297.1	1531.4	GSE274103	GSM8443453	hires	GSM8443453	TNSD	Tumor	NormoCellular	Stroma Rich	NA
GSE274103_GSM8443453_hires_image_q1.png	GAACAGATTACTAAAT-1	TNSD_623	1140.6	1337.2	GSE274103	GSM8443453	hires	GSM8443453	TNSD	Tumor	NormoCellular	Stroma Rich	NA
GSE274103_GSM8443453_hires_image_q1.png	GAACCATCTGGGAGAC-1	TNSD_623	950.1	307.05	GSE274103	GSM8443453	hires	GSM8443453	TNSD	Tumor	NormoCellular	Stroma Rich	NA
GSE274103_GSM8443453_hires_image_q1.png	GAACCCTCTGTGTTCT-1	TNSD_623	1096	1376.1	GSE274103	GSM8443453	hires	GSM8443453	TNSD	Tumor	NormoCellular	Stroma Rich	NA
GSE274103_GSM8443453_hires_image_q1.png	GAACCTTTAACGATCC-1	TNSD_623	1230.1	1453.7	GSE274103	GSM8443453	hires	GSM8443453	TNSD	Tumor	NormoCellular	Stroma Rich	NA
GSE274103_GSM8443453_hires_image_q1.png	GAACGATAAGTTAAAG-1	TNSD_623	1721.2	753.58	GSE274103	GSM8443453	hires	GSM8443453	TNSD	Tumor	NormoCellular	Stroma Rich	NA
GSE274103_GSM8443453_hires_image_q1.png	GAACGCGGGTCACACG-1	TNSD_623	1620.9	1161.8	GSE274103	GSM8443453	hires	GSM8443453	TNSD	Tumor	NormoCellular	Stroma Rich	NA
GSE274103_GSM8443453_hires_image_q1.png	GAACGGTGTAAAGCAG-1	TNSD_623	1575.6	306.65	GSE274103	GSM8443453	hires	GSM8443453	TNSD	Tumor	NormoCellular	Stroma Rich	NA
GSE274103_GSM8443453_hires_image_q1.png	GAACGTCTCATGGTCG-1	TNSD_623	1319.1	831.63	GSE274103	GSM8443453	hires	GSM8443453	TNSD	Tumor	NormoCellular	Stroma Rich	NA
GSE274103_GSM8443453_hires_image_q1.png	GAACGTTTGTATCCAC-1	TNSD_623	1721.8	1725.5	GSE274103	GSM8443453	hires	GSM8443453	TNSD	Tumor	NormoCellular	Stroma Rich	NA
GSE274103_GSM8443453_hires_image_q1.png	GAACTGTGGAGAGACA-1	TNSD_623	1084.9	1551	GSE274103	GSM8443453	hires	GSM8443453	TNSD	Tumor	NormoCellular	Stroma Rich	NA
GSE274103_GSM8443453_hires_image_q1.png	GAACTTAGCGCCCGGT-1	TNSD_623	1475.2	326.11	GSE274103	GSM8443453	hires	GSM8443453	TNSD	Tumor	NormoCellular	Stroma Rich	NA
GSE274103_GSM8443453_hires_image_q1.png	GAAGAAACGATATTGT-1	TNSD_623	671.45	1376.3	GSE274103	GSM8443453	hires	GSM8443453	TNSD	Tumor	NormoCellular	Stroma Rich	NA
GSE274103_GSM8443453_hires_image_q1.png	GAAGACTTCAATGCCG-1	TNSD_623	1072.9	287.52	GSE274103	GSM8443453	hires	GSM8443453	TNSD	Tumor	NormoCellular	Stroma Rich	NA
GSE274103_GSM8443453_hires_image_q1.png	GAAGCCACTGATTATG-1	TNSD_623	1118.4	1492.6	GSE274103	GSM8443453	hires	GSM8443453	TNSD	Tumor	NormoCellular	Stroma Rich	NA
GSE274103_GSM8443453_hires_image_q1.png	GAAGCCTGCACATTCC-1	TNSD_623	1029	1415	GSE274103	GSM8443453	hires	GSM8443453	TNSD	Tumor	NormoCellular	Stroma Rich	NA
GSE274103_GSM8443453_hires_image_q1.png	GAAGGGTCATTAAGAC-1	TNSD_623	1252.5	1648.1	GSE274103	GSM8443453	hires	GSM8443453	TNSD	Tumor	NormoCellular	Stroma Rich	NA
GSE274103_GSM8443453_hires_image_q1.png	GAAGTCTCCCTAGCGA-1	TNSD_623	1363.8	948.18	GSE274103	GSM8443453	hires	GSM8443453	TNSD	Tumor	NormoCellular	Stroma Rich	NA
GSE274103_GSM8443453_hires_image_q1.png	GAAGTGCTGGATAGCT-1	TNSD_623	1028.4	520.79	GSE274103	GSM8443453	hires	GSM8443453	TNSD	Tumor	NormoCellular	Stroma Rich	NA
GSE274103_GSM8443453_hires_image_q1.png	GAATAGACGCGACCCA-1	TNSD_623	1375	1045.4	GSE274103	GSM8443453	hires	GSM8443453	TNSD	Tumor	NormoCellular	Stroma Rich	NA
GSE274103_GSM8443453_hires_image_q1.png	GAATAGCATTTAGGGT-1	TNSD_623	1665.5	1122.9	GSE274103	GSM8443453	hires	GSM8443453	TNSD	Tumor	NormoCellular	Stroma Rich	NA
GSE274103_GSM8443453_hires_image_q1.png	GAATCGCCGGACACGG-1	TNSD_623	804.89	443.14	GSE274103	GSM8443453	hires	GSM8443453	TNSD	Tumor	NormoCellular	Stroma Rich	NA
GSE274103_GSM8443453_hires_image_q1.png	GAATCTATACTCGGAC-1	TNSD_623	1195.8	267.99	GSE274103	GSM8443453	hires	GSM8443453	TNSD	Tumor	NormoCellular	Stroma Rich	NA
GSE274103_GSM8443453_hires_image_q1.png	GAATGCCGAAATGACC-1	TNSD_623	536.96	637.74	GSE274103	GSM8443453	hires	GSM8443453	TNSD	Tumor	NormoCellular	Stroma Rich	NA
GSE274103_GSM8443453_hires_image_q1.png	GAATGCGAATCGGTTC-1	TNSD_623	1118.4	1453.8	GSE274103	GSM8443453	hires	GSM8443453	TNSD	Tumor	NormoCellular	Stroma Rich	NA
GSE274103_GSM8443453_hires_image_q1.png	GAATGTGGTCCGGATT-1	TNSD_623	1252.2	1064.9	GSE274103	GSM8443453	hires	GSM8443453	TNSD	Tumor	NormoCellular	Stroma Rich	NA
GSE274103_GSM8443453_hires_image_q1.png	GAATTATAGTGAAAGG-1	TNSD_623	1106.8	890.07	GSE274103	GSM8443453	hires	GSM8443453	TNSD	Tumor	NormoCellular	Stroma Rich	NA
GSE274103_GSM8443453_hires_image_q1.png	GACACAGCCGGGACTG-1	TNSD_623	1464.8	1628.5	GSE274103	GSM8443453	hires	GSM8443453	TNSD	Tumor	NormoCellular	Stroma Rich	NA
GSE274103_GSM8443453_hires_image_q1.png	GACACTTCCAATTACC-1	TNSD_623	1420.1	1589.6	GSE274103	GSM8443453	hires	GSM8443453	TNSD	Tumor	NormoCellular	Stroma Rich	NA
GSE274103_GSM8443453_hires_image_q1.png	GACAGAGGTCTTCAGT-1	TNSD_623	1096.2	1725.9	GSE274103	GSM8443453	hires	GSM8443453	TNSD	Tumor	NormoCellular	Stroma Rich	NA
GSE274103_GSM8443453_hires_image_q1.png	GACAGGTAATCCGTGT-1	TNSD_623	1643.6	1706.1	GSE274103	GSM8443453	hires	GSM8443453	TNSD	Tumor	NormoCellular	Stroma Rich	NA
GSE274103_GSM8443453_hires_image_q1.png	GACATCCGTCGAACTG-1	TNSD_623	1140.7	1492.6	GSE274103	GSM8443453	hires	GSM8443453	TNSD	Tumor	NormoCellular	Stroma Rich	NA
GSE274103_GSM8443453_hires_image_q1.png	GACATCGATTTATAAC-1	TNSD_623	906	1240.1	GSE274103	GSM8443453	hires	GSM8443453	TNSD	Tumor	NormoCellular	Stroma Rich	NA
GSE274103_GSM8443453_hires_image_q1.png	GACCACACTTCCCTTT-1	TNSD_623	1241.3	1589.7	GSE274103	GSM8443453	hires	GSM8443453	TNSD	Tumor	NormoCellular	Stroma Rich	NA
GSE274103_GSM8443453_hires_image_q1.png	GACCAGGTCATTCATA-1	TNSD_623	1117.7	287.44	GSE274103	GSM8443453	hires	GSM8443453	TNSD	Tumor	NormoCellular	Stroma Rich	NA
GSE274103_GSM8443453_hires_image_q1.png	GACCCGTCGCCGGCTA-1	TNSD_623	1006	404.16	GSE274103	GSM8443453	hires	GSM8443453	TNSD	Tumor	NormoCellular	Stroma Rich	NA
GSE274103_GSM8443453_hires_image_q1.png	GACCGGTGATACTCTC-1	TNSD_623	392.39	1668.1	GSE274103	GSM8443453	hires	GSM8443453	TNSD	Tumor	NormoCellular	Stroma Rich	NA
GSE274103_GSM8443453_hires_image_q1.png	GACGCATACCCGTCGG-1	TNSD_623	414.56	1473.6	GSE274103	GSM8443453	hires	GSM8443453	TNSD	Tumor	NormoCellular	Stroma Rich	NA
GSE274103_GSM8443453_hires_image_q1.png	GACGCCGTAAAGGCTA-1	TNSD_623	950.67	1279	GSE274103	GSM8443453	hires	GSM8443453	TNSD	Tumor	NormoCellular	Stroma Rich	NA
GSE274103_GSM8443453_hires_image_q1.png	GACGGACCGCGTTCCT-1	TNSD_623	994.77	306.97	GSE274103	GSM8443453	hires	GSM8443453	TNSD	Tumor	NormoCellular	Stroma Rich	NA
GSE274103_GSM8443453_hires_image_q1.png	GACGGGTTGGCCCGTA-1	TNSD_623	917.28	1415	GSE274103	GSM8443453	hires	GSM8443453	TNSD	Tumor	NormoCellular	Stroma Rich	NA
GSE274103_GSM8443453_hires_image_q1.png	GACGGTCAATAGAAGC-1	TNSD_623	1464.3	812.1	GSE274103	GSM8443453	hires	GSM8443453	TNSD	Tumor	NormoCellular	Stroma Rich	NA
GSE274103_GSM8443453_hires_image_q1.png	GACGGTCCTAGGGTGT-1	TNSD_623	1743.7	1064.6	GSE274103	GSM8443453	hires	GSM8443453	TNSD	Tumor	NormoCellular	Stroma Rich	NA
GSE274103_GSM8443453_hires_image_q1.png	GACGTGAGACTCCATG-1	TNSD_623	682.01	384.94	GSE274103	GSM8443453	hires	GSM8443453	TNSD	Tumor	NormoCellular	Stroma Rich	NA
GSE274103_GSM8443453_hires_image_q1.png	GACTAGGCCGTTAGGT-1	TNSD_623	1218.9	1512	GSE274103	GSM8443453	hires	GSM8443453	TNSD	Tumor	NormoCellular	Stroma Rich	NA
GSE274103_GSM8443453_hires_image_q1.png	GACTCCCAGAATAAGG-1	TNSD_623	1587.2	753.66	GSE274103	GSM8443453	hires	GSM8443453	TNSD	Tumor	NormoCellular	Stroma Rich	NA
GSE274103_GSM8443453_hires_image_q1.png	GACTCCTTCCAATTGA-1	TNSD_623	459.15	1318.1	GSE274103	GSM8443453	hires	GSM8443453	TNSD	Tumor	NormoCellular	Stroma Rich	NA
GSE274103_GSM8443453_hires_image_q1.png	GACTCGGTCGGCGGAT-1	TNSD_623	1542.2	403.84	GSE274103	GSM8443453	hires	GSM8443453	TNSD	Tumor	NormoCellular	Stroma Rich	NA
GSE274103_GSM8443453_hires_image_q1.png	GACTGATTGGTCACAA-1	TNSD_623	1475.2	403.84	GSE274103	GSM8443453	hires	GSM8443453	TNSD	Tumor	NormoCellular	Stroma Rich	NA
GSE274103_GSM8443453_hires_image_q1.png	GACTGCACCAGCCCAG-1	TNSD_623	1241	1123.3	GSE274103	GSM8443453	hires	GSM8443453	TNSD	Tumor	NormoCellular	Stroma Rich	NA
GSE274103_GSM8443453_hires_image_q1.png	GACTTTCGAGCGGTTC-1	TNSD_623	1140.9	1725.9	GSE274103	GSM8443453	hires	GSM8443453	TNSD	Tumor	NormoCellular	Stroma Rich	NA
GSE274103_GSM8443453_hires_image_q1.png	GAGACCCTGCAACGCC-1	TNSD_623	1586.9	442.66	GSE274103	GSM8443453	hires	GSM8443453	TNSD	Tumor	NormoCellular	Stroma Rich	NA
GSE274103_GSM8443453_hires_image_q1.png	GAGACTTCGCGACCGA-1	TNSD_623	984.21	1259.5	GSE274103	GSM8443453	hires	GSM8443453	TNSD	Tumor	NormoCellular	Stroma Rich	NA
GSE274103_GSM8443453_hires_image_q1.png	GAGAGGCCTATGTGTA-1	TNSD_623	1665.8	1511.7	GSE274103	GSM8443453	hires	GSM8443453	TNSD	Tumor	NormoCellular	Stroma Rich	NA
GSE274103_GSM8443453_hires_image_q1.png	GAGAGGTGCATTCTGG-1	TNSD_623	660.08	1084.8	GSE274103	GSM8443453	hires	GSM8443453	TNSD	Tumor	NormoCellular	Stroma Rich	NA
GSE274103_GSM8443453_hires_image_q1.png	GAGATCGATCTTACTC-1	TNSD_623	381.1	1532	GSE274103	GSM8443453	hires	GSM8443453	TNSD	Tumor	NormoCellular	Stroma Rich	NA
GSE274103_GSM8443453_hires_image_q1.png	GAGATGACAATCCTTA-1	TNSD_623	1698.8	753.58	GSE274103	GSM8443453	hires	GSM8443453	TNSD	Tumor	NormoCellular	Stroma Rich	NA
GSE274103_GSM8443453_hires_image_q1.png	GAGATGGGAGTCGACA-1	TNSD_623	1151.8	1239.9	GSE274103	GSM8443453	hires	GSM8443453	TNSD	Tumor	NormoCellular	Stroma Rich	NA
GSE274103_GSM8443453_hires_image_q1.png	GAGCACCTGTGTCCAG-1	TNSD_623	1241.2	1356.5	GSE274103	GSM8443453	hires	GSM8443453	TNSD	Tumor	NormoCellular	Stroma Rich	NA
GSE274103_GSM8443453_hires_image_q1.png	GAGCACGGCGCCTCTT-1	TNSD_623	1710.2	1045.2	GSE274103	GSM8443453	hires	GSM8443453	TNSD	Tumor	NormoCellular	Stroma Rich	NA
GSE274103_GSM8443453_hires_image_q1.png	GAGCATCAACAACTTG-1	TNSD_623	682.73	1473.5	GSE274103	GSM8443453	hires	GSM8443453	TNSD	Tumor	NormoCellular	Stroma Rich	NA
GSE274103_GSM8443453_hires_image_q1.png	GAGCATCATCCCTGGG-1	TNSD_623	793.76	462.59	GSE274103	GSM8443453	hires	GSM8443453	TNSD	Tumor	NormoCellular	Stroma Rich	NA
GSE274103_GSM8443453_hires_image_q1.png	GAGCCACGGTAGTAGG-1	TNSD_623	871.89	404.24	GSE274103	GSM8443453	hires	GSM8443453	TNSD	Tumor	NormoCellular	Stroma Rich	NA
GSE274103_GSM8443453_hires_image_q1.png	GAGCCAGCTACCTGTG-1	TNSD_623	1341.6	1259.3	GSE274103	GSM8443453	hires	GSM8443453	TNSD	Tumor	NormoCellular	Stroma Rich	NA
GSE274103_GSM8443453_hires_image_q1.png	GAGCCGAGCGTTTATT-1	TNSD_623	1542.2	481.56	GSE274103	GSM8443453	hires	GSM8443453	TNSD	Tumor	NormoCellular	Stroma Rich	NA
GSE274103_GSM8443453_hires_image_q1.png	GAGCGAGGGAGTACCG-1	TNSD_623	994.85	501.34	GSE274103	GSM8443453	hires	GSM8443453	TNSD	Tumor	NormoCellular	Stroma Rich	NA
GSE274103_GSM8443453_hires_image_q1.png	GAGCGCGCACGAGTAG-1	TNSD_623	1386.3	1181.5	GSE274103	GSM8443453	hires	GSM8443453	TNSD	Tumor	NormoCellular	Stroma Rich	NA
GSE274103_GSM8443453_hires_image_q1.png	GAGCTCAACATGAGCG-1	TNSD_623	1118.5	1648.2	GSE274103	GSM8443453	hires	GSM8443453	TNSD	Tumor	NormoCellular	Stroma Rich	NA
GSE274103_GSM8443453_hires_image_q1.png	GAGCTCTCGGACCTAA-1	TNSD_623	715.63	520.95	GSE274103	GSM8443453	hires	GSM8443453	TNSD	Tumor	NormoCellular	Stroma Rich	NA
GSE274103_GSM8443453_hires_image_q1.png	GAGGCCTGTTGATACA-1	TNSD_623	1542.9	1453.5	GSE274103	GSM8443453	hires	GSM8443453	TNSD	Tumor	NormoCellular	Stroma Rich	NA
GSE274103_GSM8443453_hires_image_q1.png	GAGGGAGTCAGATCGC-1	TNSD_623	805.61	1492.9	GSE274103	GSM8443453	hires	GSM8443453	TNSD	Tumor	NormoCellular	Stroma Rich	NA
GSE274103_GSM8443453_hires_image_q1.png	GAGGGCATCGCGTATC-1	TNSD_623	715.55	443.22	GSE274103	GSM8443453	hires	GSM8443453	TNSD	Tumor	NormoCellular	Stroma Rich	NA
GSE274103_GSM8443453_hires_image_q1.png	GAGGGCGCAGCTCTGC-1	TNSD_623	1341.3	753.82	GSE274103	GSM8443453	hires	GSM8443453	TNSD	Tumor	NormoCellular	Stroma Rich	NA
GSE274103_GSM8443453_hires_image_q1.png	GAGGTACATCCATCTT-1	TNSD_623	1106.5	462.43	GSE274103	GSM8443453	hires	GSM8443453	TNSD	Tumor	NormoCellular	Stroma Rich	NA
GSE274103_GSM8443453_hires_image_q1.png	GAGGTACGCGTGTCCC-1	TNSD_623	1096	1531.5	GSE274103	GSM8443453	hires	GSM8443453	TNSD	Tumor	NormoCellular	Stroma Rich	NA
GSE274103_GSM8443453_hires_image_q1.png	GAGGTCTTAGTGGGTC-1	TNSD_623	1408.1	287.28	GSE274103	GSM8443453	hires	GSM8443453	TNSD	Tumor	NormoCellular	Stroma Rich	NA
GSE274103_GSM8443453_hires_image_q1.png	GAGTATGCGCGTGCAT-1	TNSD_623	1140.7	1453.8	GSE274103	GSM8443453	hires	GSM8443453	TNSD	Tumor	NormoCellular	Stroma Rich	NA
GSE274103_GSM8443453_hires_image_q1.png	GAGTCCACCAGGTTTA-1	TNSD_623	1386.6	1725.7	GSE274103	GSM8443453	hires	GSM8443453	TNSD	Tumor	NormoCellular	Stroma Rich	NA
GSE274103_GSM8443453_hires_image_q1.png	GAGTCCGCTTACCGGA-1	TNSD_623	995.25	1123.4	GSE274103	GSM8443453	hires	GSM8443453	TNSD	Tumor	NormoCellular	Stroma Rich	NA
GSE274103_GSM8443453_hires_image_q1.png	GAGTGTCAACCAGAAA-1	TNSD_623	1274.8	1453.6	GSE274103	GSM8443453	hires	GSM8443453	TNSD	Tumor	NormoCellular	Stroma Rich	NA
GSE274103_GSM8443453_hires_image_q1.png	GAGTTGTCACCAGTCT-1	TNSD_623	436.98	1551.4	GSE274103	GSM8443453	hires	GSM8443453	TNSD	Tumor	NormoCellular	Stroma Rich	NA
GSE274103_GSM8443453_hires_image_q1.png	GATAACTCGCACTGTG-1	TNSD_623	1341.5	987.09	GSE274103	GSM8443453	hires	GSM8443453	TNSD	Tumor	NormoCellular	Stroma Rich	NA
GSE274103_GSM8443453_hires_image_q1.png	GATAAGGCAGATGCAA-1	TNSD_623	659.68	423.85	GSE274103	GSM8443453	hires	GSM8443453	TNSD	Tumor	NormoCellular	Stroma Rich	NA
GSE274103_GSM8443453_hires_image_q1.png	GATACCGTGTCGGAGT-1	TNSD_623	1766.1	1025.7	GSE274103	GSM8443453	hires	GSM8443453	TNSD	Tumor	NormoCellular	Stroma Rich	NA
GSE274103_GSM8443453_hires_image_q1.png	GATAGATAGTACAGTC-1	TNSD_623	1431.3	1647.9	GSE274103	GSM8443453	hires	GSM8443453	TNSD	Tumor	NormoCellular	Stroma Rich	NA
GSE274103_GSM8443453_hires_image_q1.png	GATAGGATTAATTACA-1	TNSD_623	1754.9	1006.3	GSE274103	GSM8443453	hires	GSM8443453	TNSD	Tumor	NormoCellular	Stroma Rich	NA
GSE274103_GSM8443453_hires_image_q1.png	GATAGGTGTCCCGGGC-1	TNSD_623	1721.3	986.85	GSE274103	GSM8443453	hires	GSM8443453	TNSD	Tumor	NormoCellular	Stroma Rich	NA
GSE274103_GSM8443453_hires_image_q1.png	GATATCTCATGCAATA-1	TNSD_623	994.85	462.51	GSE274103	GSM8443453	hires	GSM8443453	TNSD	Tumor	NormoCellular	Stroma Rich	NA
GSE274103_GSM8443453_hires_image_q1.png	GATCCAACCTTTAAAC-1	TNSD_623	470.6	1726.3	GSE274103	GSM8443453	hires	GSM8443453	TNSD	Tumor	NormoCellular	Stroma Rich	NA
GSE274103_GSM8443453_hires_image_q1.png	GATCCGAATATAAGTG-1	TNSD_623	1732.4	928.57	GSE274103	GSM8443453	hires	GSM8443453	TNSD	Tumor	NormoCellular	Stroma Rich	NA
GSE274103_GSM8443453_hires_image_q1.png	GATCCGGGAATTAACA-1	TNSD_623	1162.7	987.25	GSE274103	GSM8443453	hires	GSM8443453	TNSD	Tumor	NormoCellular	Stroma Rich	NA
GSE274103_GSM8443453_hires_image_q1.png	GATCGCTACCCGATTT-1	TNSD_623	1442.2	1200.8	GSE274103	GSM8443453	hires	GSM8443453	TNSD	Tumor	NormoCellular	Stroma Rich	NA
GSE274103_GSM8443453_hires_image_q1.png	GATCGCTATATCTCAG-1	TNSD_623	626.78	1415.2	GSE274103	GSM8443453	hires	GSM8443453	TNSD	Tumor	NormoCellular	Stroma Rich	NA
GSE274103_GSM8443453_hires_image_q1.png	GATCGGTGGCCATAAC-1	TNSD_623	1106.8	773.43	GSE274103	GSM8443453	hires	GSM8443453	TNSD	Tumor	NormoCellular	Stroma Rich	NA
GSE274103_GSM8443453_hires_image_q1.png	GATCGTGACTGATATC-1	TNSD_623	1151.6	967.8	GSE274103	GSM8443453	hires	GSM8443453	TNSD	Tumor	NormoCellular	Stroma Rich	NA
GSE274103_GSM8443453_hires_image_q1.png	GATCTGCTATCTAAGG-1	TNSD_623	973.16	1434.4	GSE274103	GSM8443453	hires	GSM8443453	TNSD	Tumor	NormoCellular	Stroma Rich	NA
GSE274103_GSM8443453_hires_image_q1.png	GATCTTCATTGTCCTC-1	TNSD_623	447.54	598.92	GSE274103	GSM8443453	hires	GSM8443453	TNSD	Tumor	NormoCellular	Stroma Rich	NA
GSE274103_GSM8443453_hires_image_q1.png	GATCTTGGAGGGCATA-1	TNSD_623	1129.3	1084.4	GSE274103	GSM8443453	hires	GSM8443453	TNSD	Tumor	NormoCellular	Stroma Rich	NA
GSE274103_GSM8443453_hires_image_q1.png	GATGCTGTATTTCATC-1	TNSD_623	1185.1	1065	GSE274103	GSM8443453	hires	GSM8443453	TNSD	Tumor	NormoCellular	Stroma Rich	NA
GSE274103_GSM8443453_hires_image_q1.png	GATGTCCGGATCACAT-1	TNSD_623	760.22	365.49	GSE274103	GSM8443453	hires	GSM8443453	TNSD	Tumor	NormoCellular	Stroma Rich	NA
GSE274103_GSM8443453_hires_image_q1.png	GATTAACCGAAAGCCC-1	TNSD_623	1386.4	1298.1	GSE274103	GSM8443453	hires	GSM8443453	TNSD	Tumor	NormoCellular	Stroma Rich	NA
GSE274103_GSM8443453_hires_image_q1.png	GATTCGACGGTTCACG-1	TNSD_623	1140.5	1026.1	GSE274103	GSM8443453	hires	GSM8443453	TNSD	Tumor	NormoCellular	Stroma Rich	NA
GSE274103_GSM8443453_hires_image_q1.png	GATTCTGTTAATGAGT-1	TNSD_623	1040.3	1667.6	GSE274103	GSM8443453	hires	GSM8443453	TNSD	Tumor	NormoCellular	Stroma Rich	NA
GSE274103_GSM8443453_hires_image_q1.png	GATTGACACTCTGCTC-1	TNSD_623	1050.6	326.43	GSE274103	GSM8443453	hires	GSM8443453	TNSD	Tumor	NormoCellular	Stroma Rich	NA
GSE274103_GSM8443453_hires_image_q1.png	GATTGGGAAAGGTTGT-1	TNSD_623	1241.3	1512	GSE274103	GSM8443453	hires	GSM8443453	TNSD	Tumor	NormoCellular	Stroma Rich	NA
GSE274103_GSM8443453_hires_image_q1.png	GCAAACCCTACATTAT-1	TNSD_623	1263.4	1162.1	GSE274103	GSM8443453	hires	GSM8443453	TNSD	Tumor	NormoCellular	Stroma Rich	NA
GSE274103_GSM8443453_hires_image_q1.png	GCAAACCTTGGCCATA-1	TNSD_623	1096	1337.2	GSE274103	GSM8443453	hires	GSM8443453	TNSD	Tumor	NormoCellular	Stroma Rich	NA
GSE274103_GSM8443453_hires_image_q1.png	GCAAACGTAAGCGACC-1	TNSD_623	403.52	1570.8	GSE274103	GSM8443453	hires	GSM8443453	TNSD	Tumor	NormoCellular	Stroma Rich	NA
GSE274103_GSM8443453_hires_image_q1.png	GCAAACGTCGCCAGGT-1	TNSD_623	1654.4	1142.4	GSE274103	GSM8443453	hires	GSM8443453	TNSD	Tumor	NormoCellular	Stroma Rich	NA
GSE274103_GSM8443453_hires_image_q1.png	GCAACAGCAGTATGCG-1	TNSD_623	1531.5	1123	GSE274103	GSM8443453	hires	GSM8443453	TNSD	Tumor	NormoCellular	Stroma Rich	NA
GSE274103_GSM8443453_hires_image_q1.png	GCAACGGCTAGTTATG-1	TNSD_623	1609.6	1064.7	GSE274103	GSM8443453	hires	GSM8443453	TNSD	Tumor	NormoCellular	Stroma Rich	NA
GSE274103_GSM8443453_hires_image_q1.png	GCAAGATGTGTTCGCG-1	TNSD_623	1519.9	442.74	GSE274103	GSM8443453	hires	GSM8443453	TNSD	Tumor	NormoCellular	Stroma Rich	NA
GSE274103_GSM8443453_hires_image_q1.png	GCAATTAGTCGCACCG-1	TNSD_623	1721.2	831.39	GSE274103	GSM8443453	hires	GSM8443453	TNSD	Tumor	NormoCellular	Stroma Rich	NA
GSE274103_GSM8443453_hires_image_q1.png	GCACAAACGAGGCGTG-1	TNSD_623	1620.9	1123	GSE274103	GSM8443453	hires	GSM8443453	TNSD	Tumor	NormoCellular	Stroma Rich	NA
GSE274103_GSM8443453_hires_image_q1.png	GCACAACCTCGGGCGT-1	TNSD_623	459.23	1357	GSE274103	GSM8443453	hires	GSM8443453	TNSD	Tumor	NormoCellular	Stroma Rich	NA
GSE274103_GSM8443453_hires_image_q1.png	GCACAAGTGTCGGAAG-1	TNSD_623	1061.9	423.61	GSE274103	GSM8443453	hires	GSM8443453	TNSD	Tumor	NormoCellular	Stroma Rich	NA
GSE274103_GSM8443453_hires_image_q1.png	GCACACACTGGTAGCC-1	TNSD_623	1397.6	1317.5	GSE274103	GSM8443453	hires	GSM8443453	TNSD	Tumor	NormoCellular	Stroma Rich	NA
GSE274103_GSM8443453_hires_image_q1.png	GCACACAGCTATTACC-1	TNSD_623	1129.7	1628.7	GSE274103	GSM8443453	hires	GSM8443453	TNSD	Tumor	NormoCellular	Stroma Rich	NA
GSE274103_GSM8443453_hires_image_q1.png	GCACCTAGGCGAGTCC-1	TNSD_623	1498.3	1647.9	GSE274103	GSM8443453	hires	GSM8443453	TNSD	Tumor	NormoCellular	Stroma Rich	NA
GSE274103_GSM8443453_hires_image_q1.png	GCACGTGGTTTACTTA-1	TNSD_623	1531.8	1472.9	GSE274103	GSM8443453	hires	GSM8443453	TNSD	Tumor	NormoCellular	Stroma Rich	NA
GSE274103_GSM8443453_hires_image_q1.png	GCACTGCCTACCTTTA-1	TNSD_623	1107.2	1512.1	GSE274103	GSM8443453	hires	GSM8443453	TNSD	Tumor	NormoCellular	Stroma Rich	NA
GSE274103_GSM8443453_hires_image_q1.png	GCAGATCCATAAGACT-1	TNSD_623	1297	1220.4	GSE274103	GSM8443453	hires	GSM8443453	TNSD	Tumor	NormoCellular	Stroma Rich	NA
GSE274103_GSM8443453_hires_image_q1.png	GCAGATTAGGGATATC-1	TNSD_623	1028.7	948.42	GSE274103	GSM8443453	hires	GSM8443453	TNSD	Tumor	NormoCellular	Stroma Rich	NA
GSE274103_GSM8443453_hires_image_q1.png	GCAGCGGTGGGCATTA-1	TNSD_623	693.14	365.49	GSE274103	GSM8443453	hires	GSM8443453	TNSD	Tumor	NormoCellular	Stroma Rich	NA
GSE274103_GSM8443453_hires_image_q1.png	GCAGCTATGGACAGGT-1	TNSD_623	1609.3	481.56	GSE274103	GSM8443453	hires	GSM8443453	TNSD	Tumor	NormoCellular	Stroma Rich	NA
GSE274103_GSM8443453_hires_image_q1.png	GCAGGAACTTAGATCT-1	TNSD_623	515.03	1259.7	GSE274103	GSM8443453	hires	GSM8443453	TNSD	Tumor	NormoCellular	Stroma Rich	NA
GSE274103_GSM8443453_hires_image_q1.png	GCAGTGTGGCTATAGG-1	TNSD_623	1274.7	1375.9	GSE274103	GSM8443453	hires	GSM8443453	TNSD	Tumor	NormoCellular	Stroma Rich	NA
GSE274103_GSM8443453_hires_image_q1.png	GCATGACACAAAGGAA-1	TNSD_623	1755.3	1628.3	GSE274103	GSM8443453	hires	GSM8443453	TNSD	Tumor	NormoCellular	Stroma Rich	NA
GSE274103_GSM8443453_hires_image_q1.png	GCATGAGGGACGCGGC-1	TNSD_623	1352.5	812.18	GSE274103	GSM8443453	hires	GSM8443453	TNSD	Tumor	NormoCellular	Stroma Rich	NA
GSE274103_GSM8443453_hires_image_q1.png	GCATGCTAATAACGAT-1	TNSD_623	1408.9	1531.4	GSE274103	GSM8443453	hires	GSM8443453	TNSD	Tumor	NormoCellular	Stroma Rich	NA
GSE274103_GSM8443453_hires_image_q1.png	GCATTCAAGGCAACGC-1	TNSD_623	1553.6	773.11	GSE274103	GSM8443453	hires	GSM8443453	TNSD	Tumor	NormoCellular	Stroma Rich	NA
GSE274103_GSM8443453_hires_image_q1.png	GCCACCTTATTCGCGA-1	TNSD_623	448.26	1726.4	GSE274103	GSM8443453	hires	GSM8443453	TNSD	Tumor	NormoCellular	Stroma Rich	NA
GSE274103_GSM8443453_hires_image_q1.png	GCCACTCAGAGCGCGA-1	TNSD_623	1408.8	1375.8	GSE274103	GSM8443453	hires	GSM8443453	TNSD	Tumor	NormoCellular	Stroma Rich	NA
GSE274103_GSM8443453_hires_image_q1.png	GCCATTAGCCTCAAAC-1	TNSD_623	492.69	1298.6	GSE274103	GSM8443453	hires	GSM8443453	TNSD	Tumor	NormoCellular	Stroma Rich	NA
GSE274103_GSM8443453_hires_image_q1.png	GCCCAGATGCTGGAGA-1	TNSD_623	1699	948.02	GSE274103	GSM8443453	hires	GSM8443453	TNSD	Tumor	NormoCellular	Stroma Rich	NA
GSE274103_GSM8443453_hires_image_q1.png	GCCCATGGGTGCAATG-1	TNSD_623	1329.9	229	GSE274103	GSM8443453	hires	GSM8443453	TNSD	Tumor	NormoCellular	Stroma Rich	NA
GSE274103_GSM8443453_hires_image_q1.png	GCCCGATCTGTGGTCG-1	TNSD_623	1051.2	1259.4	GSE274103	GSM8443453	hires	GSM8443453	TNSD	Tumor	NormoCellular	Stroma Rich	NA
GSE274103_GSM8443453_hires_image_q1.png	GCCCGTCAAGCCCAAT-1	TNSD_623	1732.9	1667.2	GSE274103	GSM8443453	hires	GSM8443453	TNSD	Tumor	NormoCellular	Stroma Rich	NA
GSE274103_GSM8443453_hires_image_q1.png	GCCCTAAGTGCAGGAT-1	TNSD_623	1174.4	1706.4	GSE274103	GSM8443453	hires	GSM8443453	TNSD	Tumor	NormoCellular	Stroma Rich	NA
GSE274103_GSM8443453_hires_image_q1.png	GCCCTAGCCGTCGCGA-1	TNSD_623	526.15	1279.2	GSE274103	GSM8443453	hires	GSM8443453	TNSD	Tumor	NormoCellular	Stroma Rich	NA
GSE274103_GSM8443453_hires_image_q1.png	GCCCTGAGGATGGGCT-1	TNSD_623	1174.3	1550.9	GSE274103	GSM8443453	hires	GSM8443453	TNSD	Tumor	NormoCellular	Stroma Rich	NA
GSE274103_GSM8443453_hires_image_q1.png	GCCGCACTCCGTTTCA-1	TNSD_623	1699.1	1064.7	GSE274103	GSM8443453	hires	GSM8443453	TNSD	Tumor	NormoCellular	Stroma Rich	NA
GSE274103_GSM8443453_hires_image_q1.png	GCCGCATTAGTCCGGC-1	TNSD_623	537.12	909.84	GSE274103	GSM8443453	hires	GSM8443453	TNSD	Tumor	NormoCellular	Stroma Rich	NA
GSE274103_GSM8443453_hires_image_q1.png	GCCGCTAGATACGCAG-1	TNSD_623	1419.2	267.83	GSE274103	GSM8443453	hires	GSM8443453	TNSD	Tumor	NormoCellular	Stroma Rich	NA
GSE274103_GSM8443453_hires_image_q1.png	GCCGGAAACACATCTT-1	TNSD_623	938.9	287.6	GSE274103	GSM8443453	hires	GSM8443453	TNSD	Tumor	NormoCellular	Stroma Rich	NA
GSE274103_GSM8443453_hires_image_q1.png	GCCTATAGTGTCAGGG-1	TNSD_623	1363.7	792.72	GSE274103	GSM8443453	hires	GSM8443453	TNSD	Tumor	NormoCellular	Stroma Rich	NA
GSE274103_GSM8443453_hires_image_q1.png	GCCTATTTGCTACACA-1	TNSD_623	905.44	384.78	GSE274103	GSM8443453	hires	GSM8443453	TNSD	Tumor	NormoCellular	Stroma Rich	NA
GSE274103_GSM8443453_hires_image_q1.png	GCCTCATCTGGAAATA-1	TNSD_623	1408.6	1025.9	GSE274103	GSM8443453	hires	GSM8443453	TNSD	Tumor	NormoCellular	Stroma Rich	NA
GSE274103_GSM8443453_hires_image_q1.png	GCCTCTATACATAGCA-1	TNSD_623	1185.3	1298.2	GSE274103	GSM8443453	hires	GSM8443453	TNSD	Tumor	NormoCellular	Stroma Rich	NA
GSE274103_GSM8443453_hires_image_q1.png	GCCTGTCCCGGTGCAT-1	TNSD_623	1051.4	1648.2	GSE274103	GSM8443453	hires	GSM8443453	TNSD	Tumor	NormoCellular	Stroma Rich	NA
GSE274103_GSM8443453_hires_image_q1.png	GCCTTGTATATGCAGT-1	TNSD_623	514.55	560.02	GSE274103	GSM8443453	hires	GSM8443453	TNSD	Tumor	NormoCellular	Stroma Rich	NA
GSE274103_GSM8443453_hires_image_q1.png	GCCTTTGTCAGTGGAC-1	TNSD_623	459.31	1473.6	GSE274103	GSM8443453	hires	GSM8443453	TNSD	Tumor	NormoCellular	Stroma Rich	NA
GSE274103_GSM8443453_hires_image_q1.png	GCGAAACTTAACTGGA-1	TNSD_623	1263.3	1084.4	GSE274103	GSM8443453	hires	GSM8443453	TNSD	Tumor	NormoCellular	Stroma Rich	NA
GSE274103_GSM8443453_hires_image_q1.png	GCGAAGAATCTGACGG-1	TNSD_623	1286	1512	GSE274103	GSM8443453	hires	GSM8443453	TNSD	Tumor	NormoCellular	Stroma Rich	NA
GSE274103_GSM8443453_hires_image_q1.png	GCGAATGGACTAGCGA-1	TNSD_623	1163.2	1687	GSE274103	GSM8443453	hires	GSM8443453	TNSD	Tumor	NormoCellular	Stroma Rich	NA
GSE274103_GSM8443453_hires_image_q1.png	GCGACATGTAAACATC-1	TNSD_623	1542.6	948.1	GSE274103	GSM8443453	hires	GSM8443453	TNSD	Tumor	NormoCellular	Stroma Rich	NA
GSE274103_GSM8443453_hires_image_q1.png	GCGACGGTAGTCTCCT-1	TNSD_623	1140.9	1648.2	GSE274103	GSM8443453	hires	GSM8443453	TNSD	Tumor	NormoCellular	Stroma Rich	NA
GSE274103_GSM8443453_hires_image_q1.png	GCGAGCGCATGCTCCC-1	TNSD_623	1564.9	948.1	GSE274103	GSM8443453	hires	GSM8443453	TNSD	Tumor	NormoCellular	Stroma Rich	NA
GSE274103_GSM8443453_hires_image_q1.png	GCGAGTTCTGCAAAGA-1	TNSD_623	1051	909.52	GSE274103	GSM8443453	hires	GSM8443453	TNSD	Tumor	NormoCellular	Stroma Rich	NA
GSE274103_GSM8443453_hires_image_q1.png	GCGATTCTGGAAGCAG-1	TNSD_623	1173.5	423.53	GSE274103	GSM8443453	hires	GSM8443453	TNSD	Tumor	NormoCellular	Stroma Rich	NA
GSE274103_GSM8443453_hires_image_q1.png	GCGATTGTTAACGTTA-1	TNSD_623	1207.4	948.34	GSE274103	GSM8443453	hires	GSM8443453	TNSD	Tumor	NormoCellular	Stroma Rich	NA
GSE274103_GSM8443453_hires_image_q1.png	GCGCATCCAGTCAGCA-1	TNSD_623	1408.4	792.64	GSE274103	GSM8443453	hires	GSM8443453	TNSD	Tumor	NormoCellular	Stroma Rich	NA
GSE274103_GSM8443453_hires_image_q1.png	GCGCCTCCCACTCCGA-1	TNSD_623	1576.2	1161.9	GSE274103	GSM8443453	hires	GSM8443453	TNSD	Tumor	NormoCellular	Stroma Rich	NA
GSE274103_GSM8443453_hires_image_q1.png	GCGCGTCATTGGTACA-1	TNSD_623	1274.7	1337	GSE274103	GSM8443453	hires	GSM8443453	TNSD	Tumor	NormoCellular	Stroma Rich	NA
GSE274103_GSM8443453_hires_image_q1.png	GCGCTAAGTATGCATG-1	TNSD_623	1307.5	267.91	GSE274103	GSM8443453	hires	GSM8443453	TNSD	Tumor	NormoCellular	Stroma Rich	NA
GSE274103_GSM8443453_hires_image_q1.png	GCGCTTAAATAATTGG-1	TNSD_623	1341.7	1337	GSE274103	GSM8443453	hires	GSM8443453	TNSD	Tumor	NormoCellular	Stroma Rich	NA
GSE274103_GSM8443453_hires_image_q1.png	GCGGAGAAACTTCGCA-1	TNSD_623	716.12	1298.5	GSE274103	GSM8443453	hires	GSM8443453	TNSD	Tumor	NormoCellular	Stroma Rich	NA
GSE274103_GSM8443453_hires_image_q1.png	GCGGAGAGGGAGAACG-1	TNSD_623	1218.7	1123.3	GSE274103	GSM8443453	hires	GSM8443453	TNSD	Tumor	NormoCellular	Stroma Rich	NA
GSE274103_GSM8443453_hires_image_q1.png	GCGGATTACTTGTTCT-1	TNSD_623	1576.5	1667.3	GSE274103	GSM8443453	hires	GSM8443453	TNSD	Tumor	NormoCellular	Stroma Rich	NA
GSE274103_GSM8443453_hires_image_q1.png	GCGGCAAAGTATTGCC-1	TNSD_623	649.11	1376.3	GSE274103	GSM8443453	hires	GSM8443453	TNSD	Tumor	NormoCellular	Stroma Rich	NA
GSE274103_GSM8443453_hires_image_q1.png	GCGGCTTTAGCAAGTT-1	TNSD_623	1219	1589.8	GSE274103	GSM8443453	hires	GSM8443453	TNSD	Tumor	NormoCellular	Stroma Rich	NA
GSE274103_GSM8443453_hires_image_q1.png	GCGGGCAGACGGGTGA-1	TNSD_623	1118.5	1687.1	GSE274103	GSM8443453	hires	GSM8443453	TNSD	Tumor	NormoCellular	Stroma Rich	NA
GSE274103_GSM8443453_hires_image_q1.png	GCGGGCATTACGATGC-1	TNSD_623	1676.6	831.39	GSE274103	GSM8443453	hires	GSM8443453	TNSD	Tumor	NormoCellular	Stroma Rich	NA
GSE274103_GSM8443453_hires_image_q1.png	GCGGGCGAGCCTTACC-1	TNSD_623	917.2	1298.4	GSE274103	GSM8443453	hires	GSM8443453	TNSD	Tumor	NormoCellular	Stroma Rich	NA
GSE274103_GSM8443453_hires_image_q1.png	GCGGTAACCCAAATGA-1	TNSD_623	603.8	365.57	GSE274103	GSM8443453	hires	GSM8443453	TNSD	Tumor	NormoCellular	Stroma Rich	NA
GSE274103_GSM8443453_hires_image_q1.png	GCGTCGCCAGGGTGAT-1	TNSD_623	1040.1	1278.9	GSE274103	GSM8443453	hires	GSM8443453	TNSD	Tumor	NormoCellular	Stroma Rich	NA
GSE274103_GSM8443453_hires_image_q1.png	GCGTGTATGTCGTATT-1	TNSD_623	1028.2	287.52	GSE274103	GSM8443453	hires	GSM8443453	TNSD	Tumor	NormoCellular	Stroma Rich	NA
GSE274103_GSM8443453_hires_image_q1.png	GCTAACTGAAGTCTGA-1	TNSD_623	1330.6	1356.4	GSE274103	GSM8443453	hires	GSM8443453	TNSD	Tumor	NormoCellular	Stroma Rich	NA
GSE274103_GSM8443453_hires_image_q1.png	GCTAAGTAGTTTCTCT-1	TNSD_623	1240.9	889.99	GSE274103	GSM8443453	hires	GSM8443453	TNSD	Tumor	NormoCellular	Stroma Rich	NA
GSE274103_GSM8443453_hires_image_q1.png	GCTACAATCGAGGATA-1	TNSD_623	1509.3	1434.1	GSE274103	GSM8443453	hires	GSM8443453	TNSD	Tumor	NormoCellular	Stroma Rich	NA
GSE274103_GSM8443453_hires_image_q1.png	GCTACGACTTATTGGG-1	TNSD_623	1118.1	1065	GSE274103	GSM8443453	hires	GSM8443453	TNSD	Tumor	NormoCellular	Stroma Rich	NA
GSE274103_GSM8443453_hires_image_q1.png	GCTACTATAGTAGAGT-1	TNSD_623	1397.5	1200.9	GSE274103	GSM8443453	hires	GSM8443453	TNSD	Tumor	NormoCellular	Stroma Rich	NA
GSE274103_GSM8443453_hires_image_q1.png	GCTACTCGGACGCAGA-1	TNSD_623	414.72	1668	GSE274103	GSM8443453	hires	GSM8443453	TNSD	Tumor	NormoCellular	Stroma Rich	NA
GSE274103_GSM8443453_hires_image_q1.png	GCTAGAGTAGAGATGT-1	TNSD_623	1419.9	1317.5	GSE274103	GSM8443453	hires	GSM8443453	TNSD	Tumor	NormoCellular	Stroma Rich	NA
GSE274103_GSM8443453_hires_image_q1.png	GCTAGCAACGCACCTA-1	TNSD_623	1442.5	1706.3	GSE274103	GSM8443453	hires	GSM8443453	TNSD	Tumor	NormoCellular	Stroma Rich	NA
GSE274103_GSM8443453_hires_image_q1.png	GCTAGCACCTGGGCCA-1	TNSD_623	1699	986.85	GSE274103	GSM8443453	hires	GSM8443453	TNSD	Tumor	NormoCellular	Stroma Rich	NA
GSE274103_GSM8443453_hires_image_q1.png	GCTAGCGATAGGTCTT-1	TNSD_623	615.73	1512.4	GSE274103	GSM8443453	hires	GSM8443453	TNSD	Tumor	NormoCellular	Stroma Rich	NA
GSE274103_GSM8443453_hires_image_q1.png	GCTATAAGGGCCAGGA-1	TNSD_623	1565.4	1686.7	GSE274103	GSM8443453	hires	GSM8443453	TNSD	Tumor	NormoCellular	Stroma Rich	NA
GSE274103_GSM8443453_hires_image_q1.png	GCTATACGTCTCGGAC-1	TNSD_623	1330.5	1239.8	GSE274103	GSM8443453	hires	GSM8443453	TNSD	Tumor	NormoCellular	Stroma Rich	NA
GSE274103_GSM8443453_hires_image_q1.png	GCTATCATACTCATGG-1	TNSD_623	1218.8	1278.7	GSE274103	GSM8443453	hires	GSM8443453	TNSD	Tumor	NormoCellular	Stroma Rich	NA
GSE274103_GSM8443453_hires_image_q1.png	GCTCCCAGTCGGTCCA-1	TNSD_623	1565	1064.7	GSE274103	GSM8443453	hires	GSM8443453	TNSD	Tumor	NormoCellular	Stroma Rich	NA
GSE274103_GSM8443453_hires_image_q1.png	GCTCCGCTCGCTTCAG-1	TNSD_623	1598.4	1045.3	GSE274103	GSM8443453	hires	GSM8443453	TNSD	Tumor	NormoCellular	Stroma Rich	NA
GSE274103_GSM8443453_hires_image_q1.png	GCTCCGGACGTTGATA-1	TNSD_623	1497.4	287.2	GSE274103	GSM8443453	hires	GSM8443453	TNSD	Tumor	NormoCellular	Stroma Rich	NA
GSE274103_GSM8443453_hires_image_q1.png	GCTCCTGACATACTGG-1	TNSD_623	704.91	1317.9	GSE274103	GSM8443453	hires	GSM8443453	TNSD	Tumor	NormoCellular	Stroma Rich	NA
GSE274103_GSM8443453_hires_image_q1.png	GCTCTTTCCGCTAGTG-1	TNSD_623	950.83	1473.3	GSE274103	GSM8443453	hires	GSM8443453	TNSD	Tumor	NormoCellular	Stroma Rich	NA
GSE274103_GSM8443453_hires_image_q1.png	GCTGAAGGGTTCTTGG-1	TNSD_623	392.31	1590.3	GSE274103	GSM8443453	hires	GSM8443453	TNSD	Tumor	NormoCellular	Stroma Rich	NA
GSE274103_GSM8443453_hires_image_q1.png	GCTGCTAAGTAGTCGA-1	TNSD_623	973.08	1317.8	GSE274103	GSM8443453	hires	GSM8443453	TNSD	Tumor	NormoCellular	Stroma Rich	NA
GSE274103_GSM8443453_hires_image_q1.png	GCTGCTACTGCGTAGC-1	TNSD_623	1185.2	1220.4	GSE274103	GSM8443453	hires	GSM8443453	TNSD	Tumor	NormoCellular	Stroma Rich	NA
GSE274103_GSM8443453_hires_image_q1.png	GCTGCTCTCCGGACAC-1	TNSD_623	1051	831.79	GSE274103	GSM8443453	hires	GSM8443453	TNSD	Tumor	NormoCellular	Stroma Rich	NA
GSE274103_GSM8443453_hires_image_q1.png	GCTGGACCCAAAGTGG-1	TNSD_623	1531.1	501.02	GSE274103	GSM8443453	hires	GSM8443453	TNSD	Tumor	NormoCellular	Stroma Rich	NA
GSE274103_GSM8443453_hires_image_q1.png	GCTGGCGGCGCATGCT-1	TNSD_623	1062.4	1278.9	GSE274103	GSM8443453	hires	GSM8443453	TNSD	Tumor	NormoCellular	Stroma Rich	NA
GSE274103_GSM8443453_hires_image_q1.png	GCTGGTGACTCGTAGT-1	TNSD_623	1653.9	442.66	GSE274103	GSM8443453	hires	GSM8443453	TNSD	Tumor	NormoCellular	Stroma Rich	NA
GSE274103_GSM8443453_hires_image_q1.png	GCTGTATTACTGGCCC-1	TNSD_623	771.83	1123.5	GSE274103	GSM8443453	hires	GSM8443453	TNSD	Tumor	NormoCellular	Stroma Rich	NA
GSE274103_GSM8443453_hires_image_q1.png	GCTGTTGCTACCGAAC-1	TNSD_623	1408.6	987.09	GSE274103	GSM8443453	hires	GSM8443453	TNSD	Tumor	NormoCellular	Stroma Rich	NA
GSE274103_GSM8443453_hires_image_q1.png	GCTTATGAAGCAGGAA-1	TNSD_623	1341.5	909.36	GSE274103	GSM8443453	hires	GSM8443453	TNSD	Tumor	NormoCellular	Stroma Rich	NA
GSE274103_GSM8443453_hires_image_q1.png	GCTTCCAGCTTAGATT-1	TNSD_623	525.59	385.02	GSE274103	GSM8443453	hires	GSM8443453	TNSD	Tumor	NormoCellular	Stroma Rich	NA
GSE274103_GSM8443453_hires_image_q1.png	GCTTCCATGTAACCGC-1	TNSD_623	1487.2	1667.4	GSE274103	GSM8443453	hires	GSM8443453	TNSD	Tumor	NormoCellular	Stroma Rich	NA
GSE274103_GSM8443453_hires_image_q1.png	GCTTGGATCGATTAGG-1	TNSD_623	1430.7	831.55	GSE274103	GSM8443453	hires	GSM8443453	TNSD	Tumor	NormoCellular	Stroma Rich	NA
GSE274103_GSM8443453_hires_image_q1.png	GCTTTATTAAGTTACC-1	TNSD_623	1230.3	1725.8	GSE274103	GSM8443453	hires	GSM8443453	TNSD	Tumor	NormoCellular	Stroma Rich	NA
GSE274103_GSM8443453_hires_image_q1.png	GCTTTGCTGCCGGGTA-1	TNSD_623	1765.5	248.22	GSE274103	GSM8443453	hires	GSM8443453	TNSD	Tumor	NormoCellular	Stroma Rich	NA
GSE274103_GSM8443453_hires_image_q1.png	GGAAACTAAATGGGCC-1	TNSD_623	1487	1395.2	GSE274103	GSM8443453	hires	GSM8443453	TNSD	Tumor	NormoCellular	Stroma Rich	NA
GSE274103_GSM8443453_hires_image_q1.png	GGAAAGGGAATTGAGC-1	TNSD_623	1163.2	1648.2	GSE274103	GSM8443453	hires	GSM8443453	TNSD	Tumor	NormoCellular	Stroma Rich	NA
GSE274103_GSM8443453_hires_image_q1.png	GGAACTTTGGCGATTA-1	TNSD_623	1576.3	1395.2	GSE274103	GSM8443453	hires	GSM8443453	TNSD	Tumor	NormoCellular	Stroma Rich	NA
GSE274103_GSM8443453_hires_image_q1.png	GGAAGGACACCGTATA-1	TNSD_623	1274.9	1648.1	GSE274103	GSM8443453	hires	GSM8443453	TNSD	Tumor	NormoCellular	Stroma Rich	NA
GSE274103_GSM8443453_hires_image_q1.png	GGAATAACCTCAAGAA-1	TNSD_623	1017.1	345.88	GSE274103	GSM8443453	hires	GSM8443453	TNSD	Tumor	NormoCellular	Stroma Rich	NA
GSE274103_GSM8443453_hires_image_q1.png	GGAATGCGCTAGCGTG-1	TNSD_623	1263.2	851.08	GSE274103	GSM8443453	hires	GSM8443453	TNSD	Tumor	NormoCellular	Stroma Rich	NA
GSE274103_GSM8443453_hires_image_q1.png	GGACAACCATGAAGCC-1	TNSD_623	1487.1	1589.6	GSE274103	GSM8443453	hires	GSM8443453	TNSD	Tumor	NormoCellular	Stroma Rich	NA
GSE274103_GSM8443453_hires_image_q1.png	GGACACAAGTTTACAC-1	TNSD_623	1587.4	1142.5	GSE274103	GSM8443453	hires	GSM8443453	TNSD	Tumor	NormoCellular	Stroma Rich	NA
GSE274103_GSM8443453_hires_image_q1.png	GGACACCTCGGTGTTG-1	TNSD_623	1051.5	1687.1	GSE274103	GSM8443453	hires	GSM8443453	TNSD	Tumor	NormoCellular	Stroma Rich	NA
GSE274103_GSM8443453_hires_image_q1.png	GGACCAACAGGATAAC-1	TNSD_623	1095.9	1220.5	GSE274103	GSM8443453	hires	GSM8443453	TNSD	Tumor	NormoCellular	Stroma Rich	NA
GSE274103_GSM8443453_hires_image_q1.png	GGACCTACGGTAACGT-1	TNSD_623	1564.7	559.29	GSE274103	GSM8443453	hires	GSM8443453	TNSD	Tumor	NormoCellular	Stroma Rich	NA
GSE274103_GSM8443453_hires_image_q1.png	GGACCTCTAGGCCGCC-1	TNSD_623	682.65	1356.8	GSE274103	GSM8443453	hires	GSM8443453	TNSD	Tumor	NormoCellular	Stroma Rich	NA
GSE274103_GSM8443453_hires_image_q1.png	GGACGGGCGACCAACC-1	TNSD_623	1654.6	1531.2	GSE274103	GSM8443453	hires	GSM8443453	TNSD	Tumor	NormoCellular	Stroma Rich	NA
GSE274103_GSM8443453_hires_image_q1.png	GGAGACGACACCTTTG-1	TNSD_623	1095.8	1065	GSE274103	GSM8443453	hires	GSM8443453	TNSD	Tumor	NormoCellular	Stroma Rich	NA
GSE274103_GSM8443453_hires_image_q1.png	GGAGCGAGGCCTACTT-1	TNSD_623	1118.5	1531.5	GSE274103	GSM8443453	hires	GSM8443453	TNSD	Tumor	NormoCellular	Stroma Rich	NA
GSE274103_GSM8443453_hires_image_q1.png	GGAGGCGAAGAACCGC-1	TNSD_623	1475.1	287.2	GSE274103	GSM8443453	hires	GSM8443453	TNSD	Tumor	NormoCellular	Stroma Rich	NA
GSE274103_GSM8443453_hires_image_q1.png	GGAGGGCTTGGTTGGC-1	TNSD_623	1218.5	851.08	GSE274103	GSM8443453	hires	GSM8443453	TNSD	Tumor	NormoCellular	Stroma Rich	NA
GSE274103_GSM8443453_hires_image_q1.png	GGAGGGTCAAGTAAGA-1	TNSD_623	1621.1	1434	GSE274103	GSM8443453	hires	GSM8443453	TNSD	Tumor	NormoCellular	Stroma Rich	NA
GSE274103_GSM8443453_hires_image_q1.png	GGAGTTGATTCTGTGT-1	TNSD_623	1598.8	1550.6	GSE274103	GSM8443453	hires	GSM8443453	TNSD	Tumor	NormoCellular	Stroma Rich	NA
GSE274103_GSM8443453_hires_image_q1.png	GGATACTCATGAATTG-1	TNSD_623	849.56	404.24	GSE274103	GSM8443453	hires	GSM8443453	TNSD	Tumor	NormoCellular	Stroma Rich	NA
GSE274103_GSM8443453_hires_image_q1.png	GGATCTTACTGCCCTT-1	TNSD_623	738.53	1492.9	GSE274103	GSM8443453	hires	GSM8443453	TNSD	Tumor	NormoCellular	Stroma Rich	NA
GSE274103_GSM8443453_hires_image_q1.png	GGATGAAGATCGCTGA-1	TNSD_623	1397.4	1045.4	GSE274103	GSM8443453	hires	GSM8443453	TNSD	Tumor	NormoCellular	Stroma Rich	NA
GSE274103_GSM8443453_hires_image_q1.png	GGATGCTGGCGTTCCT-1	TNSD_623	559.53	987.57	GSE274103	GSM8443453	hires	GSM8443453	TNSD	Tumor	NormoCellular	Stroma Rich	NA
GSE274103_GSM8443453_hires_image_q1.png	GGATGGCTTGAAGTAT-1	TNSD_623	1442.4	1550.7	GSE274103	GSM8443453	hires	GSM8443453	TNSD	Tumor	NormoCellular	Stroma Rich	NA
GSE274103_GSM8443453_hires_image_q1.png	GGATGTCCTTACCGCA-1	TNSD_623	1363.8	909.36	GSE274103	GSM8443453	hires	GSM8443453	TNSD	Tumor	NormoCellular	Stroma Rich	NA
GSE274103_GSM8443453_hires_image_q1.png	GGATTAATCATGGACC-1	TNSD_623	1185.5	1609.2	GSE274103	GSM8443453	hires	GSM8443453	TNSD	Tumor	NormoCellular	Stroma Rich	NA
GSE274103_GSM8443453_hires_image_q1.png	GGATTGCTGTGACTCC-1	TNSD_623	1285.9	1395.3	GSE274103	GSM8443453	hires	GSM8443453	TNSD	Tumor	NormoCellular	Stroma Rich	NA
GSE274103_GSM8443453_hires_image_q1.png	GGATTTCACTTCTATA-1	TNSD_623	1274.4	831.63	GSE274103	GSM8443453	hires	GSM8443453	TNSD	Tumor	NormoCellular	Stroma Rich	NA
GSE274103_GSM8443453_hires_image_q1.png	GGCAAAGGCGCCAATA-1	TNSD_623	727.24	1279	GSE274103	GSM8443453	hires	GSM8443453	TNSD	Tumor	NormoCellular	Stroma Rich	NA
GSE274103_GSM8443453_hires_image_q1.png	GGCAAGCCCATAGTGG-1	TNSD_623	1029	1531.6	GSE274103	GSM8443453	hires	GSM8443453	TNSD	Tumor	NormoCellular	Stroma Rich	NA
GSE274103_GSM8443453_hires_image_q1.png	GGCAATAGTCAATGAG-1	TNSD_623	1129.1	812.26	GSE274103	GSM8443453	hires	GSM8443453	TNSD	Tumor	NormoCellular	Stroma Rich	NA
GSE274103_GSM8443453_hires_image_q1.png	GGCACTGCGGTGGTTT-1	TNSD_623	1576.5	1589.6	GSE274103	GSM8443453	hires	GSM8443453	TNSD	Tumor	NormoCellular	Stroma Rich	NA
GSE274103_GSM8443453_hires_image_q1.png	GGCAGAGAGATCGGGA-1	TNSD_623	380.7	910	GSE274103	GSM8443453	hires	GSM8443453	TNSD	Tumor	NormoCellular	Stroma Rich	NA
GSE274103_GSM8443453_hires_image_q1.png	GGCAGCAAACCTATGC-1	TNSD_623	1498.1	1220.3	GSE274103	GSM8443453	hires	GSM8443453	TNSD	Tumor	NormoCellular	Stroma Rich	NA
GSE274103_GSM8443453_hires_image_q1.png	GGCAGCGGTAATCCTA-1	TNSD_623	1464	501.1	GSE274103	GSM8443453	hires	GSM8443453	TNSD	Tumor	NormoCellular	Stroma Rich	NA
GSE274103_GSM8443453_hires_image_q1.png	GGCATCAACGAGCACG-1	TNSD_623	916.56	326.51	GSE274103	GSM8443453	hires	GSM8443453	TNSD	Tumor	NormoCellular	Stroma Rich	NA
GSE274103_GSM8443453_hires_image_q1.png	GGCATTCCCTCCCTCG-1	TNSD_623	1587.7	1725.6	GSE274103	GSM8443453	hires	GSM8443453	TNSD	Tumor	NormoCellular	Stroma Rich	NA
GSE274103_GSM8443453_hires_image_q1.png	GGCCACAAGCGATGGC-1	TNSD_623	838.35	307.05	GSE274103	GSM8443453	hires	GSM8443453	TNSD	Tumor	NormoCellular	Stroma Rich	NA
GSE274103_GSM8443453_hires_image_q1.png	GGCCCAGTTATCAGCA-1	TNSD_623	1642.8	462.11	GSE274103	GSM8443453	hires	GSM8443453	TNSD	Tumor	NormoCellular	Stroma Rich	NA
GSE274103_GSM8443453_hires_image_q1.png	GGCCCGGAGCATGTCT-1	TNSD_623	1676.6	909.12	GSE274103	GSM8443453	hires	GSM8443453	TNSD	Tumor	NormoCellular	Stroma Rich	NA
GSE274103_GSM8443453_hires_image_q1.png	GGCCCGTATACCATGC-1	TNSD_623	1676.5	753.66	GSE274103	GSM8443453	hires	GSM8443453	TNSD	Tumor	NormoCellular	Stroma Rich	NA
GSE274103_GSM8443453_hires_image_q1.png	GGCCGAGACTCTGGTG-1	TNSD_623	704.99	1434.6	GSE274103	GSM8443453	hires	GSM8443453	TNSD	Tumor	NormoCellular	Stroma Rich	NA
GSE274103_GSM8443453_hires_image_q1.png	GGCCGCAGGAACCGCA-1	TNSD_623	1643.5	1550.6	GSE274103	GSM8443453	hires	GSM8443453	TNSD	Tumor	NormoCellular	Stroma Rich	NA
GSE274103_GSM8443453_hires_image_q1.png	GGCCGGCGTCTGCTAT-1	TNSD_623	1230.1	1492.5	GSE274103	GSM8443453	hires	GSM8443453	TNSD	Tumor	NormoCellular	Stroma Rich	NA
GSE274103_GSM8443453_hires_image_q1.png	GGCCTGCTCTGATGTT-1	TNSD_623	1062.7	1628.8	GSE274103	GSM8443453	hires	GSM8443453	TNSD	Tumor	NormoCellular	Stroma Rich	NA
GSE274103_GSM8443453_hires_image_q1.png	GGCGCACAGTTTACCT-1	TNSD_623	1498.4	1725.6	GSE274103	GSM8443453	hires	GSM8443453	TNSD	Tumor	NormoCellular	Stroma Rich	NA
GSE274103_GSM8443453_hires_image_q1.png	GGCGCGGAGATCTTTC-1	TNSD_623	1308.3	1356.4	GSE274103	GSM8443453	hires	GSM8443453	TNSD	Tumor	NormoCellular	Stroma Rich	NA
GSE274103_GSM8443453_hires_image_q1.png	GGCGCTTCATTCCCTG-1	TNSD_623	1140.8	1531.5	GSE274103	GSM8443453	hires	GSM8443453	TNSD	Tumor	NormoCellular	Stroma Rich	NA
GSE274103_GSM8443453_hires_image_q1.png	GGCGGTAGGATCATTG-1	TNSD_623	1118	831.71	GSE274103	GSM8443453	hires	GSM8443453	TNSD	Tumor	NormoCellular	Stroma Rich	NA
GSE274103_GSM8443453_hires_image_q1.png	GGCGTAGGGAAAGCTG-1	TNSD_623	1263.6	1473.1	GSE274103	GSM8443453	hires	GSM8443453	TNSD	Tumor	NormoCellular	Stroma Rich	NA
GSE274103_GSM8443453_hires_image_q1.png	GGCTAATGATTGAAAT-1	TNSD_623	1609.2	442.66	GSE274103	GSM8443453	hires	GSM8443453	TNSD	Tumor	NormoCellular	Stroma Rich	NA
GSE274103_GSM8443453_hires_image_q1.png	GGCTCGCGTTGAGGTA-1	TNSD_623	1386.1	831.55	GSE274103	GSM8443453	hires	GSM8443453	TNSD	Tumor	NormoCellular	Stroma Rich	NA
GSE274103_GSM8443453_hires_image_q1.png	GGCTGAAATAGCAAAG-1	TNSD_623	1229.9	1181.5	GSE274103	GSM8443453	hires	GSM8443453	TNSD	Tumor	NormoCellular	Stroma Rich	NA
GSE274103_GSM8443453_hires_image_q1.png	GGCTGAGCATCGTAAG-1	TNSD_623	1452.8	403.92	GSE274103	GSM8443453	hires	GSM8443453	TNSD	Tumor	NormoCellular	Stroma Rich	NA
GSE274103_GSM8443453_hires_image_q1.png	GGCTGGCTAGCTTAAA-1	TNSD_623	670.89	443.3	GSE274103	GSM8443453	hires	GSM8443453	TNSD	Tumor	NormoCellular	Stroma Rich	NA
GSE274103_GSM8443453_hires_image_q1.png	GGCTTCTCGTGGGTGG-1	TNSD_623	1263.7	1706.3	GSE274103	GSM8443453	hires	GSM8443453	TNSD	Tumor	NormoCellular	Stroma Rich	NA
GSE274103_GSM8443453_hires_image_q1.png	GGGAAGACGGTCTGTC-1	TNSD_623	1196.6	1473.2	GSE274103	GSM8443453	hires	GSM8443453	TNSD	Tumor	NormoCellular	Stroma Rich	NA
GSE274103_GSM8443453_hires_image_q1.png	GGGACCCGTATATCTT-1	TNSD_623	939.54	1337.2	GSE274103	GSM8443453	hires	GSM8443453	TNSD	Tumor	NormoCellular	Stroma Rich	NA
GSE274103_GSM8443453_hires_image_q1.png	GGGACTGCATAGATAG-1	TNSD_623	1017.4	851.24	GSE274103	GSM8443453	hires	GSM8443453	TNSD	Tumor	NormoCellular	Stroma Rich	NA
GSE274103_GSM8443453_hires_image_q1.png	GGGAGCGACCGTAGTG-1	TNSD_623	1308.3	1550.8	GSE274103	GSM8443453	hires	GSM8443453	TNSD	Tumor	NormoCellular	Stroma Rich	NA
GSE274103_GSM8443453_hires_image_q1.png	GGGAGTAATGGCTGGC-1	TNSD_623	816.1	423.77	GSE274103	GSM8443453	hires	GSM8443453	TNSD	Tumor	NormoCellular	Stroma Rich	NA
GSE274103_GSM8443453_hires_image_q1.png	GGGATGGACCCGCGTC-1	TNSD_623	403.43	1493.1	GSE274103	GSM8443453	hires	GSM8443453	TNSD	Tumor	NormoCellular	Stroma Rich	NA
GSE274103_GSM8443453_hires_image_q1.png	GGGATTTACCGCACCT-1	TNSD_623	1352.7	1045.4	GSE274103	GSM8443453	hires	GSM8443453	TNSD	Tumor	NormoCellular	Stroma Rich	NA
GSE274103_GSM8443453_hires_image_q1.png	GGGCAACCGCACGTGC-1	TNSD_623	559.69	1298.6	GSE274103	GSM8443453	hires	GSM8443453	TNSD	Tumor	NormoCellular	Stroma Rich	NA
GSE274103_GSM8443453_hires_image_q1.png	GGGCACTATTGACCAT-1	TNSD_623	381.02	1415.4	GSE274103	GSM8443453	hires	GSM8443453	TNSD	Tumor	NormoCellular	Stroma Rich	NA
GSE274103_GSM8443453_hires_image_q1.png	GGGCAGGATTTCTGTG-1	TNSD_623	425.77	1493.1	GSE274103	GSM8443453	hires	GSM8443453	TNSD	Tumor	NormoCellular	Stroma Rich	NA
GSE274103_GSM8443453_hires_image_q1.png	GGGCCATTCGTGCTGG-1	TNSD_623	425.85	1570.8	GSE274103	GSM8443453	hires	GSM8443453	TNSD	Tumor	NormoCellular	Stroma Rich	NA
GSE274103_GSM8443453_hires_image_q1.png	GGGCGATCCATAGGCC-1	TNSD_623	347.64	1590.4	GSE274103	GSM8443453	hires	GSM8443453	TNSD	Tumor	NormoCellular	Stroma Rich	NA
GSE274103_GSM8443453_hires_image_q1.png	GGGCGCAGCGTTACTC-1	TNSD_623	1687.8	889.67	GSE274103	GSM8443453	hires	GSM8443453	TNSD	Tumor	NormoCellular	Stroma Rich	NA
GSE274103_GSM8443453_hires_image_q1.png	GGGCGGTCCTATTGTC-1	TNSD_623	659.76	501.58	GSE274103	GSM8443453	hires	GSM8443453	TNSD	Tumor	NormoCellular	Stroma Rich	NA
GSE274103_GSM8443453_hires_image_q1.png	GGGCGTGGTTTCCCAG-1	TNSD_623	1252.4	1414.8	GSE274103	GSM8443453	hires	GSM8443453	TNSD	Tumor	NormoCellular	Stroma Rich	NA
GSE274103_GSM8443453_hires_image_q1.png	GGGCTATGATCGATGG-1	TNSD_623	917.2	1337.2	GSE274103	GSM8443453	hires	GSM8443453	TNSD	Tumor	NormoCellular	Stroma Rich	NA
GSE274103_GSM8443453_hires_image_q1.png	GGGCTGCCTAGGGCGA-1	TNSD_623	1118	870.61	GSE274103	GSM8443453	hires	GSM8443453	TNSD	Tumor	NormoCellular	Stroma Rich	NA
GSE274103_GSM8443453_hires_image_q1.png	GGGTAATGCTGTGTTT-1	TNSD_623	581.47	404.48	GSE274103	GSM8443453	hires	GSM8443453	TNSD	Tumor	NormoCellular	Stroma Rich	NA
GSE274103_GSM8443453_hires_image_q1.png	GGGTACCCACGGTCCT-1	TNSD_623	637.42	501.58	GSE274103	GSM8443453	hires	GSM8443453	TNSD	Tumor	NormoCellular	Stroma Rich	NA
GSE274103_GSM8443453_hires_image_q1.png	GGGTATTCTAGCAAAC-1	TNSD_623	515.03	1298.6	GSE274103	GSM8443453	hires	GSM8443453	TNSD	Tumor	NormoCellular	Stroma Rich	NA
GSE274103_GSM8443453_hires_image_q1.png	GGGTCACGTGCTTATG-1	TNSD_623	1486.3	267.83	GSE274103	GSM8443453	hires	GSM8443453	TNSD	Tumor	NormoCellular	Stroma Rich	NA
GSE274103_GSM8443453_hires_image_q1.png	GGGTCAGGAGCTAGAT-1	TNSD_623	962.03	1492.8	GSE274103	GSM8443453	hires	GSM8443453	TNSD	Tumor	NormoCellular	Stroma Rich	NA
GSE274103_GSM8443453_hires_image_q1.png	GGGTCATGCGTACCAT-1	TNSD_623	503.42	657.2	GSE274103	GSM8443453	hires	GSM8443453	TNSD	Tumor	NormoCellular	Stroma Rich	NA
GSE274103_GSM8443453_hires_image_q1.png	GGGTCCTTGGAAGAAG-1	TNSD_623	470.52	1609.6	GSE274103	GSM8443453	hires	GSM8443453	TNSD	Tumor	NormoCellular	Stroma Rich	NA
GSE274103_GSM8443453_hires_image_q1.png	GGGTGACACCTTAACT-1	TNSD_623	972.92	1123.4	GSE274103	GSM8443453	hires	GSM8443453	TNSD	Tumor	NormoCellular	Stroma Rich	NA
GSE274103_GSM8443453_hires_image_q1.png	GGGTGCATATGAAAGC-1	TNSD_623	1598.4	812.02	GSE274103	GSM8443453	hires	GSM8443453	TNSD	Tumor	NormoCellular	Stroma Rich	NA
GSE274103_GSM8443453_hires_image_q1.png	GGGTTAACATTTGAGT-1	TNSD_623	906	1279	GSE274103	GSM8443453	hires	GSM8443453	TNSD	Tumor	NormoCellular	Stroma Rich	NA
GSE274103_GSM8443453_hires_image_q1.png	GGTAAACTCTGCGCTG-1	TNSD_623	1621.1	1511.7	GSE274103	GSM8443453	hires	GSM8443453	TNSD	Tumor	NormoCellular	Stroma Rich	NA
GSE274103_GSM8443453_hires_image_q1.png	GGTACACCAGATTTAT-1	TNSD_623	1665.3	734.21	GSE274103	GSM8443453	hires	GSM8443453	TNSD	Tumor	NormoCellular	Stroma Rich	NA
GSE274103_GSM8443453_hires_image_q1.png	GGTACCATTAAGACGG-1	TNSD_623	1520.1	792.64	GSE274103	GSM8443453	hires	GSM8443453	TNSD	Tumor	NormoCellular	Stroma Rich	NA
GSE274103_GSM8443453_hires_image_q1.png	GGTACGTTGCGGCCGG-1	TNSD_623	1598.8	1511.7	GSE274103	GSM8443453	hires	GSM8443453	TNSD	Tumor	NormoCellular	Stroma Rich	NA
GSE274103_GSM8443453_hires_image_q1.png	GGTAGACCGTTGGGCG-1	TNSD_623	939.54	1259.5	GSE274103	GSM8443453	hires	GSM8443453	TNSD	Tumor	NormoCellular	Stroma Rich	NA
GSE274103_GSM8443453_hires_image_q1.png	GGTAGTGCTCGCACCA-1	TNSD_623	1151.5	890.07	GSE274103	GSM8443453	hires	GSM8443453	TNSD	Tumor	NormoCellular	Stroma Rich	NA
GSE274103_GSM8443453_hires_image_q1.png	GGTCACGTTAGATTCA-1	TNSD_623	771.35	346.04	GSE274103	GSM8443453	hires	GSM8443453	TNSD	Tumor	NormoCellular	Stroma Rich	NA
GSE274103_GSM8443453_hires_image_q1.png	GGTCGGTAATTAGACA-1	TNSD_623	749.1	462.67	GSE274103	GSM8443453	hires	GSM8443453	TNSD	Tumor	NormoCellular	Stroma Rich	NA
GSE274103_GSM8443453_hires_image_q1.png	GGTCGGTCGTCCACAG-1	TNSD_623	928.33	1317.8	GSE274103	GSM8443453	hires	GSM8443453	TNSD	Tumor	NormoCellular	Stroma Rich	NA
GSE274103_GSM8443453_hires_image_q1.png	GGTCTCCAAGTAGTGC-1	TNSD_623	1743.8	1181.2	GSE274103	GSM8443453	hires	GSM8443453	TNSD	Tumor	NormoCellular	Stroma Rich	NA
GSE274103_GSM8443453_hires_image_q1.png	GGTCTCCGTCCAGGTT-1	TNSD_623	1475.9	1453.5	GSE274103	GSM8443453	hires	GSM8443453	TNSD	Tumor	NormoCellular	Stroma Rich	NA
GSE274103_GSM8443453_hires_image_q1.png	GGTCTGAGAATCTGGA-1	TNSD_623	1240.9	812.26	GSE274103	GSM8443453	hires	GSM8443453	TNSD	Tumor	NormoCellular	Stroma Rich	NA
GSE274103_GSM8443453_hires_image_q1.png	GGTCTTGAGCGCTCTT-1	TNSD_623	1073.7	1492.7	GSE274103	GSM8443453	hires	GSM8443453	TNSD	Tumor	NormoCellular	Stroma Rich	NA
GSE274103_GSM8443453_hires_image_q1.png	GGTGAAACCGGGAATG-1	TNSD_623	883.02	345.96	GSE274103	GSM8443453	hires	GSM8443453	TNSD	Tumor	NormoCellular	Stroma Rich	NA
GSE274103_GSM8443453_hires_image_q1.png	GGTGAACGGGCTAGCC-1	TNSD_623	704.35	384.94	GSE274103	GSM8443453	hires	GSM8443453	TNSD	Tumor	NormoCellular	Stroma Rich	NA
GSE274103_GSM8443453_hires_image_q1.png	GGTGAAGTACAGGGAT-1	TNSD_623	760.7	1142.9	GSE274103	GSM8443453	hires	GSM8443453	TNSD	Tumor	NormoCellular	Stroma Rich	NA
GSE274103_GSM8443453_hires_image_q1.png	GGTGACTGATAGAGAG-1	TNSD_623	1755.2	1472.8	GSE274103	GSM8443453	hires	GSM8443453	TNSD	Tumor	NormoCellular	Stroma Rich	NA
GSE274103_GSM8443453_hires_image_q1.png	GGTGATAAGGAGCAGT-1	TNSD_623	1229.7	948.26	GSE274103	GSM8443453	hires	GSM8443453	TNSD	Tumor	NormoCellular	Stroma Rich	NA
GSE274103_GSM8443453_hires_image_q1.png	GGTGATTTCATCTTGT-1	TNSD_623	782.56	404.32	GSE274103	GSM8443453	hires	GSM8443453	TNSD	Tumor	NormoCellular	Stroma Rich	NA
GSE274103_GSM8443453_hires_image_q1.png	GGTGCAGAGCCTATCG-1	TNSD_623	1508.7	462.19	GSE274103	GSM8443453	hires	GSM8443453	TNSD	Tumor	NormoCellular	Stroma Rich	NA
GSE274103_GSM8443453_hires_image_q1.png	GGTGGACTGCTCTGGC-1	TNSD_623	1297	1298.2	GSE274103	GSM8443453	hires	GSM8443453	TNSD	Tumor	NormoCellular	Stroma Rich	NA
GSE274103_GSM8443453_hires_image_q1.png	GGTGTAAATCGATTGT-1	TNSD_623	1073.8	1570.4	GSE274103	GSM8443453	hires	GSM8443453	TNSD	Tumor	NormoCellular	Stroma Rich	NA
GSE274103_GSM8443453_hires_image_q1.png	GGTGTTGGGCGTCTTA-1	TNSD_623	1721.5	1181.2	GSE274103	GSM8443453	hires	GSM8443453	TNSD	Tumor	NormoCellular	Stroma Rich	NA
GSE274103_GSM8443453_hires_image_q1.png	GGTTACCACCCTCGGG-1	TNSD_623	715.95	1104.1	GSE274103	GSM8443453	hires	GSM8443453	TNSD	Tumor	NormoCellular	Stroma Rich	NA
GSE274103_GSM8443453_hires_image_q1.png	GGTTAGCTATATGTCT-1	TNSD_623	1319.2	1142.6	GSE274103	GSM8443453	hires	GSM8443453	TNSD	Tumor	NormoCellular	Stroma Rich	NA
GSE274103_GSM8443453_hires_image_q1.png	GGTTCGATGCTGAGTT-1	TNSD_623	1598	306.57	GSE274103	GSM8443453	hires	GSM8443453	TNSD	Tumor	NormoCellular	Stroma Rich	NA
GSE274103_GSM8443453_hires_image_q1.png	GGTTCGGATTATACTA-1	TNSD_623	425.45	987.73	GSE274103	GSM8443453	hires	GSM8443453	TNSD	Tumor	NormoCellular	Stroma Rich	NA
GSE274103_GSM8443453_hires_image_q1.png	GGTTTAATTACCATCG-1	TNSD_623	783.2	1453.9	GSE274103	GSM8443453	hires	GSM8443453	TNSD	Tumor	NormoCellular	Stroma Rich	NA
GSE274103_GSM8443453_hires_image_q1.png	GGTTTAATTGAGCAGG-1	TNSD_623	1642.9	734.21	GSE274103	GSM8443453	hires	GSM8443453	TNSD	Tumor	NormoCellular	Stroma Rich	NA
GSE274103_GSM8443453_hires_image_q1.png	GGTTTGACAAGAAGCT-1	TNSD_623	1598.1	462.11	GSE274103	GSM8443453	hires	GSM8443453	TNSD	Tumor	NormoCellular	Stroma Rich	NA
GSE274103_GSM8443453_hires_image_q1.png	GTAACAACTGACCTTG-1	TNSD_623	1676.3	442.58	GSE274103	GSM8443453	hires	GSM8443453	TNSD	Tumor	NormoCellular	Stroma Rich	NA
GSE274103_GSM8443453_hires_image_q1.png	GTAACATCTAAGATAA-1	TNSD_623	1576.3	1317.4	GSE274103	GSM8443453	hires	GSM8443453	TNSD	Tumor	NormoCellular	Stroma Rich	NA
GSE274103_GSM8443453_hires_image_q1.png	GTAACTTGCGGCAGTC-1	TNSD_623	793.76	423.77	GSE274103	GSM8443453	hires	GSM8443453	TNSD	Tumor	NormoCellular	Stroma Rich	NA
GSE274103_GSM8443453_hires_image_q1.png	GTAAGGATTTGTCGGA-1	TNSD_623	1106.5	423.53	GSE274103	GSM8443453	hires	GSM8443453	TNSD	Tumor	NormoCellular	Stroma Rich	NA
GSE274103_GSM8443453_hires_image_q1.png	GTAAGTAACAGTCTGG-1	TNSD_623	1263.3	1006.6	GSE274103	GSM8443453	hires	GSM8443453	TNSD	Tumor	NormoCellular	Stroma Rich	NA
GSE274103_GSM8443453_hires_image_q1.png	GTAAGTCCACACTCTA-1	TNSD_623	1676.7	1064.7	GSE274103	GSM8443453	hires	GSM8443453	TNSD	Tumor	NormoCellular	Stroma Rich	NA
GSE274103_GSM8443453_hires_image_q1.png	GTACACTTACCTGAAG-1	TNSD_623	1062.2	928.97	GSE274103	GSM8443453	hires	GSM8443453	TNSD	Tumor	NormoCellular	Stroma Rich	NA
GSE274103_GSM8443453_hires_image_q1.png	GTACGACGGCGCTGCG-1	TNSD_623	637.34	462.75	GSE274103	GSM8443453	hires	GSM8443453	TNSD	Tumor	NormoCellular	Stroma Rich	NA
GSE274103_GSM8443453_hires_image_q1.png	GTACGCTTCATTGCAC-1	TNSD_623	1151.7	1123.3	GSE274103	GSM8443453	hires	GSM8443453	TNSD	Tumor	NormoCellular	Stroma Rich	NA
GSE274103_GSM8443453_hires_image_q1.png	GTACGTCACGTATTAA-1	TNSD_623	1542.2	442.74	GSE274103	GSM8443453	hires	GSM8443453	TNSD	Tumor	NormoCellular	Stroma Rich	NA
GSE274103_GSM8443453_hires_image_q1.png	GTACGTTTGCCCGTCA-1	TNSD_623	1106.9	1084.4	GSE274103	GSM8443453	hires	GSM8443453	TNSD	Tumor	NormoCellular	Stroma Rich	NA
GSE274103_GSM8443453_hires_image_q1.png	GTACTACGGCCTCGTT-1	TNSD_623	1297.3	1686.9	GSE274103	GSM8443453	hires	GSM8443453	TNSD	Tumor	NormoCellular	Stroma Rich	NA
GSE274103_GSM8443453_hires_image_q1.png	GTACTGAGGTCGTAAC-1	TNSD_623	871.97	443.14	GSE274103	GSM8443453	hires	GSM8443453	TNSD	Tumor	NormoCellular	Stroma Rich	NA
GSE274103_GSM8443453_hires_image_q1.png	GTACTGCATGAAGCGT-1	TNSD_623	782.56	443.22	GSE274103	GSM8443453	hires	GSM8443453	TNSD	Tumor	NormoCellular	Stroma Rich	NA
GSE274103_GSM8443453_hires_image_q1.png	GTACTGGAGTTAGACC-1	TNSD_623	1252.1	870.53	GSE274103	GSM8443453	hires	GSM8443453	TNSD	Tumor	NormoCellular	Stroma Rich	NA
GSE274103_GSM8443453_hires_image_q1.png	GTAGACAACCGATGAA-1	TNSD_623	961.31	365.33	GSE274103	GSM8443453	hires	GSM8443453	TNSD	Tumor	NormoCellular	Stroma Rich	NA
GSE274103_GSM8443453_hires_image_q1.png	GTAGACACGCCTGACT-1	TNSD_623	1096	1453.8	GSE274103	GSM8443453	hires	GSM8443453	TNSD	Tumor	NormoCellular	Stroma Rich	NA
GSE274103_GSM8443453_hires_image_q1.png	GTAGCCAAACATGGGA-1	TNSD_623	1129.4	1201.1	GSE274103	GSM8443453	hires	GSM8443453	TNSD	Tumor	NormoCellular	Stroma Rich	NA
GSE274103_GSM8443453_hires_image_q1.png	GTAGCGCTGTTGTAGT-1	TNSD_623	905.44	345.96	GSE274103	GSM8443453	hires	GSM8443453	TNSD	Tumor	NormoCellular	Stroma Rich	NA
GSE274103_GSM8443453_hires_image_q1.png	GTAGCGGCTATACACT-1	TNSD_623	1118.1	987.25	GSE274103	GSM8443453	hires	GSM8443453	TNSD	Tumor	NormoCellular	Stroma Rich	NA
GSE274103_GSM8443453_hires_image_q1.png	GTAGCTAGTAAGCGCG-1	TNSD_623	1240.5	267.99	GSE274103	GSM8443453	hires	GSM8443453	TNSD	Tumor	NormoCellular	Stroma Rich	NA
GSE274103_GSM8443453_hires_image_q1.png	GTAGCTTCCTCTTGTT-1	TNSD_623	1341.4	831.63	GSE274103	GSM8443453	hires	GSM8443453	TNSD	Tumor	NormoCellular	Stroma Rich	NA
GSE274103_GSM8443453_hires_image_q1.png	GTAGTCGCGGGAATCA-1	TNSD_623	1252.2	1181.5	GSE274103	GSM8443453	hires	GSM8443453	TNSD	Tumor	NormoCellular	Stroma Rich	NA
GSE274103_GSM8443453_hires_image_q1.png	GTAGTCTACGATATTG-1	TNSD_623	1207.7	1453.7	GSE274103	GSM8443453	hires	GSM8443453	TNSD	Tumor	NormoCellular	Stroma Rich	NA
GSE274103_GSM8443453_hires_image_q1.png	GTAGTTCGAAGGCGAA-1	TNSD_623	783.28	1492.9	GSE274103	GSM8443453	hires	GSM8443453	TNSD	Tumor	NormoCellular	Stroma Rich	NA
GSE274103_GSM8443453_hires_image_q1.png	GTATATGTTACGGCGG-1	TNSD_623	570.26	346.12	GSE274103	GSM8443453	hires	GSM8443453	TNSD	Tumor	NormoCellular	Stroma Rich	NA
GSE274103_GSM8443453_hires_image_q1.png	GTATCAAACGTTAGCT-1	TNSD_623	1431.1	1298.1	GSE274103	GSM8443453	hires	GSM8443453	TNSD	Tumor	NormoCellular	Stroma Rich	NA
GSE274103_GSM8443453_hires_image_q1.png	GTATCAAGGTACTTCC-1	TNSD_623	1152	1628.7	GSE274103	GSM8443453	hires	GSM8443453	TNSD	Tumor	NormoCellular	Stroma Rich	NA
GSE274103_GSM8443453_hires_image_q1.png	GTATCCTTTGGTAACC-1	TNSD_623	1375.3	1473	GSE274103	GSM8443453	hires	GSM8443453	TNSD	Tumor	NormoCellular	Stroma Rich	NA
GSE274103_GSM8443453_hires_image_q1.png	GTATCTTTCATAACCA-1	TNSD_623	1084.7	1123.3	GSE274103	GSM8443453	hires	GSM8443453	TNSD	Tumor	NormoCellular	Stroma Rich	NA
GSE274103_GSM8443453_hires_image_q1.png	GTATGACGTGGGAAAC-1	TNSD_623	670.81	365.49	GSE274103	GSM8443453	hires	GSM8443453	TNSD	Tumor	NormoCellular	Stroma Rich	NA
GSE274103_GSM8443453_hires_image_q1.png	GTATGTGGGTCTAGTT-1	TNSD_623	1375	967.64	GSE274103	GSM8443453	hires	GSM8443453	TNSD	Tumor	NormoCellular	Stroma Rich	NA
GSE274103_GSM8443453_hires_image_q1.png	GTATTCTTACCGTGCT-1	TNSD_623	581.47	365.57	GSE274103	GSM8443453	hires	GSM8443453	TNSD	Tumor	NormoCellular	Stroma Rich	NA
GSE274103_GSM8443453_hires_image_q1.png	GTCAAAGAAGTGGTGT-1	TNSD_623	548.57	1318	GSE274103	GSM8443453	hires	GSM8443453	TNSD	Tumor	NormoCellular	Stroma Rich	NA
GSE274103_GSM8443453_hires_image_q1.png	GTCAAAGTTTACATAG-1	TNSD_623	670.89	482.13	GSE274103	GSM8443453	hires	GSM8443453	TNSD	Tumor	NormoCellular	Stroma Rich	NA
GSE274103_GSM8443453_hires_image_q1.png	GTCAACCAGGCCTATA-1	TNSD_623	1498.2	1492.4	GSE274103	GSM8443453	hires	GSM8443453	TNSD	Tumor	NormoCellular	Stroma Rich	NA
GSE274103_GSM8443453_hires_image_q1.png	GTCAAGCGGACTCGGG-1	TNSD_623	1207.5	987.17	GSE274103	GSM8443453	hires	GSM8443453	TNSD	Tumor	NormoCellular	Stroma Rich	NA
GSE274103_GSM8443453_hires_image_q1.png	GTCAATTGTACTGAAG-1	TNSD_623	849.56	326.51	GSE274103	GSM8443453	hires	GSM8443453	TNSD	Tumor	NormoCellular	Stroma Rich	NA
GSE274103_GSM8443453_hires_image_q1.png	GTCACAAAGTTTCCAA-1	TNSD_623	1028.3	404.16	GSE274103	GSM8443453	hires	GSM8443453	TNSD	Tumor	NormoCellular	Stroma Rich	NA
GSE274103_GSM8443453_hires_image_q1.png	GTCACCTGTCTATGTC-1	TNSD_623	1430.4	287.28	GSE274103	GSM8443453	hires	GSM8443453	TNSD	Tumor	NormoCellular	Stroma Rich	NA
GSE274103_GSM8443453_hires_image_q1.png	GTCACTCATGAGCGAT-1	TNSD_623	358.77	1532	GSE274103	GSM8443453	hires	GSM8443453	TNSD	Tumor	NormoCellular	Stroma Rich	NA
GSE274103_GSM8443453_hires_image_q1.png	GTCAGTTGTGCTCGTT-1	TNSD_623	1140.1	404.08	GSE274103	GSM8443453	hires	GSM8443453	TNSD	Tumor	NormoCellular	Stroma Rich	NA
GSE274103_GSM8443453_hires_image_q1.png	GTCATGCACCTCCGTT-1	TNSD_623	1028.6	792.88	GSE274103	GSM8443453	hires	GSM8443453	TNSD	Tumor	NormoCellular	Stroma Rich	NA
GSE274103_GSM8443453_hires_image_q1.png	GTCATGCGCGAGGGCT-1	TNSD_623	1442.3	1473	GSE274103	GSM8443453	hires	GSM8443453	TNSD	Tumor	NormoCellular	Stroma Rich	NA
GSE274103_GSM8443453_hires_image_q1.png	GTCATTAGAGCGAACG-1	TNSD_623	1095.7	948.34	GSE274103	GSM8443453	hires	GSM8443453	TNSD	Tumor	NormoCellular	Stroma Rich	NA
GSE274103_GSM8443453_hires_image_q1.png	GTCCAATATTTAGCCT-1	TNSD_623	939.62	1492.8	GSE274103	GSM8443453	hires	GSM8443453	TNSD	Tumor	NormoCellular	Stroma Rich	NA
GSE274103_GSM8443453_hires_image_q1.png	GTCCACGTCGCATTCG-1	TNSD_623	1665.8	1472.8	GSE274103	GSM8443453	hires	GSM8443453	TNSD	Tumor	NormoCellular	Stroma Rich	NA
GSE274103_GSM8443453_hires_image_q1.png	GTCCCAACGTAAAGTA-1	TNSD_623	1162.7	870.61	GSE274103	GSM8443453	hires	GSM8443453	TNSD	Tumor	NormoCellular	Stroma Rich	NA
GSE274103_GSM8443453_hires_image_q1.png	GTCCCGCGACGTTATG-1	TNSD_623	1263.5	1356.4	GSE274103	GSM8443453	hires	GSM8443453	TNSD	Tumor	NormoCellular	Stroma Rich	NA
GSE274103_GSM8443453_hires_image_q1.png	GTCCGGACCTGAAATT-1	TNSD_623	1330.5	1278.7	GSE274103	GSM8443453	hires	GSM8443453	TNSD	Tumor	NormoCellular	Stroma Rich	NA
GSE274103_GSM8443453_hires_image_q1.png	GTCCGGGTTCACATTA-1	TNSD_623	1140.8	1570.3	GSE274103	GSM8443453	hires	GSM8443453	TNSD	Tumor	NormoCellular	Stroma Rich	NA
GSE274103_GSM8443453_hires_image_q1.png	GTCCTACAGGCGGCTC-1	TNSD_623	525.75	579.39	GSE274103	GSM8443453	hires	GSM8443453	TNSD	Tumor	NormoCellular	Stroma Rich	NA
GSE274103_GSM8443453_hires_image_q1.png	GTCCTACGAATAGTCT-1	TNSD_623	1364	1259.2	GSE274103	GSM8443453	hires	GSM8443453	TNSD	Tumor	NormoCellular	Stroma Rich	NA
GSE274103_GSM8443453_hires_image_q1.png	GTCCTAGGATACCTTA-1	TNSD_623	414.64	1512.5	GSE274103	GSM8443453	hires	GSM8443453	TNSD	Tumor	NormoCellular	Stroma Rich	NA
GSE274103_GSM8443453_hires_image_q1.png	GTCGAATTTGGGCGCT-1	TNSD_623	537.52	1570.7	GSE274103	GSM8443453	hires	GSM8443453	TNSD	Tumor	NormoCellular	Stroma Rich	NA
GSE274103_GSM8443453_hires_image_q1.png	GTCGCGTAACCCGTTG-1	TNSD_623	1185.1	987.17	GSE274103	GSM8443453	hires	GSM8443453	TNSD	Tumor	NormoCellular	Stroma Rich	NA
GSE274103_GSM8443453_hires_image_q1.png	GTCGGAAGGATACCAG-1	TNSD_623	1631.7	481.48	GSE274103	GSM8443453	hires	GSM8443453	TNSD	Tumor	NormoCellular	Stroma Rich	NA
GSE274103_GSM8443453_hires_image_q1.png	GTCGGGAACATGGTAG-1	TNSD_623	391.91	1007.2	GSE274103	GSM8443453	hires	GSM8443453	TNSD	Tumor	NormoCellular	Stroma Rich	NA
GSE274103_GSM8443453_hires_image_q1.png	GTCGGGAAGCAGAAAC-1	TNSD_623	1073.6	1376.1	GSE274103	GSM8443453	hires	GSM8443453	TNSD	Tumor	NormoCellular	Stroma Rich	NA
GSE274103_GSM8443453_hires_image_q1.png	GTCGGGTGAAGTACCG-1	TNSD_623	1643.5	1628.4	GSE274103	GSM8443453	hires	GSM8443453	TNSD	Tumor	NormoCellular	Stroma Rich	NA
GSE274103_GSM8443453_hires_image_q1.png	GTCGTACCATCTCGGG-1	TNSD_623	1039.9	1123.3	GSE274103	GSM8443453	hires	GSM8443453	TNSD	Tumor	NormoCellular	Stroma Rich	NA
GSE274103_GSM8443453_hires_image_q1.png	GTCGTACCTACGATTG-1	TNSD_623	447.78	948.82	GSE274103	GSM8443453	hires	GSM8443453	TNSD	Tumor	NormoCellular	Stroma Rich	NA
GSE274103_GSM8443453_hires_image_q1.png	GTCGTCAATTATAAGG-1	TNSD_623	849.64	443.14	GSE274103	GSM8443453	hires	GSM8443453	TNSD	Tumor	NormoCellular	Stroma Rich	NA
GSE274103_GSM8443453_hires_image_q1.png	GTCGTCTGGTTGGCTA-1	TNSD_623	1710	811.94	GSE274103	GSM8443453	hires	GSM8443453	TNSD	Tumor	NormoCellular	Stroma Rich	NA
GSE274103_GSM8443453_hires_image_q1.png	GTCGTGTCTGGTCATC-1	TNSD_623	1575.9	773.11	GSE274103	GSM8443453	hires	GSM8443453	TNSD	Tumor	NormoCellular	Stroma Rich	NA
GSE274103_GSM8443453_hires_image_q1.png	GTCGTTATTCGCTTAT-1	TNSD_623	1196.3	1123.3	GSE274103	GSM8443453	hires	GSM8443453	TNSD	Tumor	NormoCellular	Stroma Rich	NA
GSE274103_GSM8443453_hires_image_q1.png	GTCTAAGATGCCCAGC-1	TNSD_623	1732	306.49	GSE274103	GSM8443453	hires	GSM8443453	TNSD	Tumor	NormoCellular	Stroma Rich	NA
GSE274103_GSM8443453_hires_image_q1.png	GTCTACTCAATTACAA-1	TNSD_623	492.45	948.74	GSE274103	GSM8443453	hires	GSM8443453	TNSD	Tumor	NormoCellular	Stroma Rich	NA
GSE274103_GSM8443453_hires_image_q1.png	GTCTAGTGAGCCGCTT-1	TNSD_623	1375.3	1511.9	GSE274103	GSM8443453	hires	GSM8443453	TNSD	Tumor	NormoCellular	Stroma Rich	NA
GSE274103_GSM8443453_hires_image_q1.png	GTCTATTGCATGCTCG-1	TNSD_623	1520.5	1492.4	GSE274103	GSM8443453	hires	GSM8443453	TNSD	Tumor	NormoCellular	Stroma Rich	NA
GSE274103_GSM8443453_hires_image_q1.png	GTCTATTGGTTCCGGT-1	TNSD_623	1352.8	1200.9	GSE274103	GSM8443453	hires	GSM8443453	TNSD	Tumor	NormoCellular	Stroma Rich	NA
GSE274103_GSM8443453_hires_image_q1.png	GTCTCAAGGCCCGGCT-1	TNSD_623	1084.8	1395.4	GSE274103	GSM8443453	hires	GSM8443453	TNSD	Tumor	NormoCellular	Stroma Rich	NA
GSE274103_GSM8443453_hires_image_q1.png	GTCTCCCGAGTCCCGT-1	TNSD_623	1576.5	1628.4	GSE274103	GSM8443453	hires	GSM8443453	TNSD	Tumor	NormoCellular	Stroma Rich	NA
GSE274103_GSM8443453_hires_image_q1.png	GTCTCCGCCTCAATAC-1	TNSD_623	1029.1	1609.3	GSE274103	GSM8443453	hires	GSM8443453	TNSD	Tumor	NormoCellular	Stroma Rich	NA
GSE274103_GSM8443453_hires_image_q1.png	GTCTGCCGACTCGACG-1	TNSD_623	1319.5	1648	GSE274103	GSM8443453	hires	GSM8443453	TNSD	Tumor	NormoCellular	Stroma Rich	NA
GSE274103_GSM8443453_hires_image_q1.png	GTCTTACCACGCCAAG-1	TNSD_623	1621.3	1667.3	GSE274103	GSM8443453	hires	GSM8443453	TNSD	Tumor	NormoCellular	Stroma Rich	NA
GSE274103_GSM8443453_hires_image_q1.png	GTCTTGTAGCTATTCA-1	TNSD_623	1598.5	1084.1	GSE274103	GSM8443453	hires	GSM8443453	TNSD	Tumor	NormoCellular	Stroma Rich	NA
GSE274103_GSM8443453_hires_image_q1.png	GTGAAACGTGCTCCAC-1	TNSD_623	760.22	443.22	GSE274103	GSM8443453	hires	GSM8443453	TNSD	Tumor	NormoCellular	Stroma Rich	NA
GSE274103_GSM8443453_hires_image_q1.png	GTGAACTCCCATTCGA-1	TNSD_623	1508.9	812.02	GSE274103	GSM8443453	hires	GSM8443453	TNSD	Tumor	NormoCellular	Stroma Rich	NA
GSE274103_GSM8443453_hires_image_q1.png	GTGACAGCTTCCCACT-1	TNSD_623	1174.2	1473.2	GSE274103	GSM8443453	hires	GSM8443453	TNSD	Tumor	NormoCellular	Stroma Rich	NA
GSE274103_GSM8443453_hires_image_q1.png	GTGACCGCACACTACG-1	TNSD_623	1363.8	987.09	GSE274103	GSM8443453	hires	GSM8443453	TNSD	Tumor	NormoCellular	Stroma Rich	NA
GSE274103_GSM8443453_hires_image_q1.png	GTGACCTAAAGAATAA-1	TNSD_623	1732.4	811.94	GSE274103	GSM8443453	hires	GSM8443453	TNSD	Tumor	NormoCellular	Stroma Rich	NA
GSE274103_GSM8443453_hires_image_q1.png	GTGACGCAGGTTTCAT-1	TNSD_623	1185.5	1492.6	GSE274103	GSM8443453	hires	GSM8443453	TNSD	Tumor	NormoCellular	Stroma Rich	NA
GSE274103_GSM8443453_hires_image_q1.png	GTGAGTGGTACAACGC-1	TNSD_623	973	1240.1	GSE274103	GSM8443453	hires	GSM8443453	TNSD	Tumor	NormoCellular	Stroma Rich	NA
GSE274103_GSM8443453_hires_image_q1.png	GTGATCACTAACGCCT-1	TNSD_623	1431	1142.5	GSE274103	GSM8443453	hires	GSM8443453	TNSD	Tumor	NormoCellular	Stroma Rich	NA
GSE274103_GSM8443453_hires_image_q1.png	GTGATCCTTGTCATGA-1	TNSD_623	1285.9	1434.3	GSE274103	GSM8443453	hires	GSM8443453	TNSD	Tumor	NormoCellular	Stroma Rich	NA
GSE274103_GSM8443453_hires_image_q1.png	GTGCAACAAATGTGGC-1	TNSD_623	1039.5	501.34	GSE274103	GSM8443453	hires	GSM8443453	TNSD	Tumor	NormoCellular	Stroma Rich	NA
GSE274103_GSM8443453_hires_image_q1.png	GTGCACCAGCTTCAAC-1	TNSD_623	950.83	1512.1	GSE274103	GSM8443453	hires	GSM8443453	TNSD	Tumor	NormoCellular	Stroma Rich	NA
GSE274103_GSM8443453_hires_image_q1.png	GTGCCCGTTCGGATTC-1	TNSD_623	1296.8	987.17	GSE274103	GSM8443453	hires	GSM8443453	TNSD	Tumor	NormoCellular	Stroma Rich	NA
GSE274103_GSM8443453_hires_image_q1.png	GTGCCTGAGACCAAAC-1	TNSD_623	1341.9	1570.3	GSE274103	GSM8443453	hires	GSM8443453	TNSD	Tumor	NormoCellular	Stroma Rich	NA
GSE274103_GSM8443453_hires_image_q1.png	GTGCGCAGCTTGCTCC-1	TNSD_623	715.47	326.59	GSE274103	GSM8443453	hires	GSM8443453	TNSD	Tumor	NormoCellular	Stroma Rich	NA
GSE274103_GSM8443453_hires_image_q1.png	GTGCGGGACCATCGGC-1	TNSD_623	793.68	345.96	GSE274103	GSM8443453	hires	GSM8443453	TNSD	Tumor	NormoCellular	Stroma Rich	NA
GSE274103_GSM8443453_hires_image_q1.png	GTGCTATCCAGCTGGA-1	TNSD_623	1085	1706.5	GSE274103	GSM8443453	hires	GSM8443453	TNSD	Tumor	NormoCellular	Stroma Rich	NA
GSE274103_GSM8443453_hires_image_q1.png	GTGCTTACATCAGCGC-1	TNSD_623	1643.2	1123	GSE274103	GSM8443453	hires	GSM8443453	TNSD	Tumor	NormoCellular	Stroma Rich	NA
GSE274103_GSM8443453_hires_image_q1.png	GTGGCCGGTTTCTCGG-1	TNSD_623	459.31	1551.4	GSE274103	GSM8443453	hires	GSM8443453	TNSD	Tumor	NormoCellular	Stroma Rich	NA
GSE274103_GSM8443453_hires_image_q1.png	GTGGCTGTTTCTGTTC-1	TNSD_623	1375.4	1589.6	GSE274103	GSM8443453	hires	GSM8443453	TNSD	Tumor	NormoCellular	Stroma Rich	NA
GSE274103_GSM8443453_hires_image_q1.png	GTGGGAACAAACCGGG-1	TNSD_623	872.7	1609.4	GSE274103	GSM8443453	hires	GSM8443453	TNSD	Tumor	NormoCellular	Stroma Rich	NA
GSE274103_GSM8443453_hires_image_q1.png	GTGGTGGCCAAGTGAA-1	TNSD_623	1229.9	1103.8	GSE274103	GSM8443453	hires	GSM8443453	TNSD	Tumor	NormoCellular	Stroma Rich	NA
GSE274103_GSM8443453_hires_image_q1.png	GTGTACGAACCGTTCC-1	TNSD_623	1766.1	1064.6	GSE274103	GSM8443453	hires	GSM8443453	TNSD	Tumor	NormoCellular	Stroma Rich	NA
GSE274103_GSM8443453_hires_image_q1.png	GTGTATGACTTTAAAG-1	TNSD_623	804.81	326.59	GSE274103	GSM8443453	hires	GSM8443453	TNSD	Tumor	NormoCellular	Stroma Rich	NA
GSE274103_GSM8443453_hires_image_q1.png	GTGTCCGATAAGGCAT-1	TNSD_623	1441.6	306.73	GSE274103	GSM8443453	hires	GSM8443453	TNSD	Tumor	NormoCellular	Stroma Rich	NA
GSE274103_GSM8443453_hires_image_q1.png	GTGTCGTATAGCGTTC-1	TNSD_623	1196.4	1278.8	GSE274103	GSM8443453	hires	GSM8443453	TNSD	Tumor	NormoCellular	Stroma Rich	NA
GSE274103_GSM8443453_hires_image_q1.png	GTGTTACTATGCGTCC-1	TNSD_623	1185.1	1026.1	GSE274103	GSM8443453	hires	GSM8443453	TNSD	Tumor	NormoCellular	Stroma Rich	NA
GSE274103_GSM8443453_hires_image_q1.png	GTTAACATCACTTAAA-1	TNSD_623	1163	1298.2	GSE274103	GSM8443453	hires	GSM8443453	TNSD	Tumor	NormoCellular	Stroma Rich	NA
GSE274103_GSM8443453_hires_image_q1.png	GTTAACTATGTTGTCA-1	TNSD_623	1587.3	1064.7	GSE274103	GSM8443453	hires	GSM8443453	TNSD	Tumor	NormoCellular	Stroma Rich	NA
GSE274103_GSM8443453_hires_image_q1.png	GTTAAGGGTGCGATGT-1	TNSD_623	1140.7	1414.9	GSE274103	GSM8443453	hires	GSM8443453	TNSD	Tumor	NormoCellular	Stroma Rich	NA
GSE274103_GSM8443453_hires_image_q1.png	GTTAATAGCGTCATTA-1	TNSD_623	1699.4	1647.8	GSE274103	GSM8443453	hires	GSM8443453	TNSD	Tumor	NormoCellular	Stroma Rich	NA
GSE274103_GSM8443453_hires_image_q1.png	GTTAGCCCATGACATC-1	TNSD_623	1185.5	1531.4	GSE274103	GSM8443453	hires	GSM8443453	TNSD	Tumor	NormoCellular	Stroma Rich	NA
GSE274103_GSM8443453_hires_image_q1.png	GTTAGCCGTAAATCAA-1	TNSD_623	1576	812.02	GSE274103	GSM8443453	hires	GSM8443453	TNSD	Tumor	NormoCellular	Stroma Rich	NA
GSE274103_GSM8443453_hires_image_q1.png	GTTAGGCTACCCGTTT-1	TNSD_623	503.82	1279.2	GSE274103	GSM8443453	hires	GSM8443453	TNSD	Tumor	NormoCellular	Stroma Rich	NA
GSE274103_GSM8443453_hires_image_q1.png	GTTATAATACGGTGAA-1	TNSD_623	1542.7	1259.1	GSE274103	GSM8443453	hires	GSM8443453	TNSD	Tumor	NormoCellular	Stroma Rich	NA
GSE274103_GSM8443453_hires_image_q1.png	GTTATCAAGCTATCGA-1	TNSD_623	1498.3	1609	GSE274103	GSM8443453	hires	GSM8443453	TNSD	Tumor	NormoCellular	Stroma Rich	NA
GSE274103_GSM8443453_hires_image_q1.png	GTTATCACCTTCTGAA-1	TNSD_623	994.77	345.88	GSE274103	GSM8443453	hires	GSM8443453	TNSD	Tumor	NormoCellular	Stroma Rich	NA
GSE274103_GSM8443453_hires_image_q1.png	GTTCAATCTATGTCAA-1	TNSD_623	1285.2	306.81	GSE274103	GSM8443453	hires	GSM8443453	TNSD	Tumor	NormoCellular	Stroma Rich	NA
GSE274103_GSM8443453_hires_image_q1.png	GTTCAGTCGCCAAATG-1	TNSD_623	1017.9	1589.9	GSE274103	GSM8443453	hires	GSM8443453	TNSD	Tumor	NormoCellular	Stroma Rich	NA
GSE274103_GSM8443453_hires_image_q1.png	GTTCCAAGACAGCGAC-1	TNSD_623	637.26	307.21	GSE274103	GSM8443453	hires	GSM8443453	TNSD	Tumor	NormoCellular	Stroma Rich	NA
GSE274103_GSM8443453_hires_image_q1.png	GTTCGGAGCACTCAAC-1	TNSD_623	1621.1	1472.8	GSE274103	GSM8443453	hires	GSM8443453	TNSD	Tumor	NormoCellular	Stroma Rich	NA
GSE274103_GSM8443453_hires_image_q1.png	GTTCGGATCGGGAACA-1	TNSD_623	1576.2	1084.1	GSE274103	GSM8443453	hires	GSM8443453	TNSD	Tumor	NormoCellular	Stroma Rich	NA
GSE274103_GSM8443453_hires_image_q1.png	GTTCGTCTAAAGAACT-1	TNSD_623	1341.6	1220.4	GSE274103	GSM8443453	hires	GSM8443453	TNSD	Tumor	NormoCellular	Stroma Rich	NA
GSE274103_GSM8443453_hires_image_q1.png	GTTCTTGTAACTCAAT-1	TNSD_623	1029.1	1687.1	GSE274103	GSM8443453	hires	GSM8443453	TNSD	Tumor	NormoCellular	Stroma Rich	NA
GSE274103_GSM8443453_hires_image_q1.png	GTTGAGTCCCGCCGGT-1	TNSD_623	1218.8	1239.9	GSE274103	GSM8443453	hires	GSM8443453	TNSD	Tumor	NormoCellular	Stroma Rich	NA
GSE274103_GSM8443453_hires_image_q1.png	GTTGCCCTAACGGGTG-1	TNSD_623	515.27	1648.6	GSE274103	GSM8443453	hires	GSM8443453	TNSD	Tumor	NormoCellular	Stroma Rich	NA
GSE274103_GSM8443453_hires_image_q1.png	GTTGGATTGAGAACAC-1	TNSD_623	1330.3	851	GSE274103	GSM8443453	hires	GSM8443453	TNSD	Tumor	NormoCellular	Stroma Rich	NA
GSE274103_GSM8443453_hires_image_q1.png	GTTGTAGATTTATGAG-1	TNSD_623	1051.4	1609.3	GSE274103	GSM8443453	hires	GSM8443453	TNSD	Tumor	NormoCellular	Stroma Rich	NA
GSE274103_GSM8443453_hires_image_q1.png	GTTTCAAACGAGTTGT-1	TNSD_623	1565.2	1414.6	GSE274103	GSM8443453	hires	GSM8443453	TNSD	Tumor	NormoCellular	Stroma Rich	NA
GSE274103_GSM8443453_hires_image_q1.png	GTTTCTAGAGGCGCGG-1	TNSD_623	1386.5	1570.2	GSE274103	GSM8443453	hires	GSM8443453	TNSD	Tumor	NormoCellular	Stroma Rich	NA
GSE274103_GSM8443453_hires_image_q1.png	GTTTCTTGTTAGAGCT-1	TNSD_623	381.18	1648.6	GSE274103	GSM8443453	hires	GSM8443453	TNSD	Tumor	NormoCellular	Stroma Rich	NA
GSE274103_GSM8443453_hires_image_q1.png	GTTTGGCCGCTCAGCG-1	TNSD_623	704.43	462.67	GSE274103	GSM8443453	hires	GSM8443453	TNSD	Tumor	NormoCellular	Stroma Rich	NA
GSE274103_GSM8443453_hires_image_q1.png	GTTTGGCGTCAGGCAC-1	TNSD_623	1642.7	306.57	GSE274103	GSM8443453	hires	GSM8443453	TNSD	Tumor	NormoCellular	Stroma Rich	NA
GSE274103_GSM8443453_hires_image_q1.png	GTTTGGGTTTCGCCCG-1	TNSD_623	1364.1	1453.6	GSE274103	GSM8443453	hires	GSM8443453	TNSD	Tumor	NormoCellular	Stroma Rich	NA
GSE274103_GSM8443453_hires_image_q1.png	GTTTGGTAGGGTCAAC-1	TNSD_623	1006.5	1259.4	GSE274103	GSM8443453	hires	GSM8443453	TNSD	Tumor	NormoCellular	Stroma Rich	NA
GSE274103_GSM8443453_hires_image_q1.png	TAAACGTCGTCAATGA-1	TNSD_623	481	579.47	GSE274103	GSM8443453	hires	GSM8443453	TNSD	Tumor	NormoCellular	Stroma Rich	NA
GSE274103_GSM8443453_hires_image_q1.png	TAAAGAGCCCGAAACC-1	TNSD_623	860.77	423.69	GSE274103	GSM8443453	hires	GSM8443453	TNSD	Tumor	NormoCellular	Stroma Rich	NA
GSE274103_GSM8443453_hires_image_q1.png	TAAAGCGTTAGGAGAA-1	TNSD_623	1330.2	773.27	GSE274103	GSM8443453	hires	GSM8443453	TNSD	Tumor	NormoCellular	Stroma Rich	NA
GSE274103_GSM8443453_hires_image_q1.png	TAAATGCCGTCTCATG-1	TNSD_623	1497.6	442.74	GSE274103	GSM8443453	hires	GSM8443453	TNSD	Tumor	NormoCellular	Stroma Rich	NA
GSE274103_GSM8443453_hires_image_q1.png	TAACAGCGTTTGTGCT-1	TNSD_623	760.86	1454	GSE274103	GSM8443453	hires	GSM8443453	TNSD	Tumor	NormoCellular	Stroma Rich	NA
GSE274103_GSM8443453_hires_image_q1.png	TAACATACAATGTGGG-1	TNSD_623	1129.3	967.8	GSE274103	GSM8443453	hires	GSM8443453	TNSD	Tumor	NormoCellular	Stroma Rich	NA
GSE274103_GSM8443453_hires_image_q1.png	TAACCGCCCGCAGTGC-1	TNSD_623	894.31	404.24	GSE274103	GSM8443453	hires	GSM8443453	TNSD	Tumor	NormoCellular	Stroma Rich	NA
GSE274103_GSM8443453_hires_image_q1.png	TAAGATTTAGCGGGAG-1	TNSD_623	749.02	307.13	GSE274103	GSM8443453	hires	GSM8443453	TNSD	Tumor	NormoCellular	Stroma Rich	NA
GSE274103_GSM8443453_hires_image_q1.png	TAAGCCCTTACGACCA-1	TNSD_623	1620.5	500.94	GSE274103	GSM8443453	hires	GSM8443453	TNSD	Tumor	NormoCellular	Stroma Rich	NA
GSE274103_GSM8443453_hires_image_q1.png	TAAGGCATAACATCAA-1	TNSD_623	894.87	1337.3	GSE274103	GSM8443453	hires	GSM8443453	TNSD	Tumor	NormoCellular	Stroma Rich	NA
GSE274103_GSM8443453_hires_image_q1.png	TAAGGCCCGTCACCCT-1	TNSD_623	1129.5	1434.3	GSE274103	GSM8443453	hires	GSM8443453	TNSD	Tumor	NormoCellular	Stroma Rich	NA
GSE274103_GSM8443453_hires_image_q1.png	TAAGGGCCTGTCCGAT-1	TNSD_623	1408.7	1336.9	GSE274103	GSM8443453	hires	GSM8443453	TNSD	Tumor	NormoCellular	Stroma Rich	NA
GSE274103_GSM8443453_hires_image_q1.png	TAAGGGCTGGGAGAGG-1	TNSD_623	548.25	890.39	GSE274103	GSM8443453	hires	GSM8443453	TNSD	Tumor	NormoCellular	Stroma Rich	NA
GSE274103_GSM8443453_hires_image_q1.png	TAAGTAAATGTGCCGC-1	TNSD_623	1430.4	326.11	GSE274103	GSM8443453	hires	GSM8443453	TNSD	Tumor	NormoCellular	Stroma Rich	NA
GSE274103_GSM8443453_hires_image_q1.png	TAAGTTGCGACGTAGG-1	TNSD_623	1408.7	1259.2	GSE274103	GSM8443453	hires	GSM8443453	TNSD	Tumor	NormoCellular	Stroma Rich	NA
GSE274103_GSM8443453_hires_image_q1.png	TAATACTAGAACAGAC-1	TNSD_623	1207.8	1570.3	GSE274103	GSM8443453	hires	GSM8443453	TNSD	Tumor	NormoCellular	Stroma Rich	NA
GSE274103_GSM8443453_hires_image_q1.png	TAATTACGTCAGTAGA-1	TNSD_623	1487	1434.1	GSE274103	GSM8443453	hires	GSM8443453	TNSD	Tumor	NormoCellular	Stroma Rich	NA
GSE274103_GSM8443453_hires_image_q1.png	TAATTAGATGGATATG-1	TNSD_623	704.35	423.77	GSE274103	GSM8443453	hires	GSM8443453	TNSD	Tumor	NormoCellular	Stroma Rich	NA
GSE274103_GSM8443453_hires_image_q1.png	TAATTAGGACATCCGT-1	TNSD_623	1553.8	1045.3	GSE274103	GSM8443453	hires	GSM8443453	TNSD	Tumor	NormoCellular	Stroma Rich	NA
GSE274103_GSM8443453_hires_image_q1.png	TAATTGCGCTGATTAC-1	TNSD_623	403.52	1609.7	GSE274103	GSM8443453	hires	GSM8443453	TNSD	Tumor	NormoCellular	Stroma Rich	NA
GSE274103_GSM8443453_hires_image_q1.png	TAATTGGAATCGGGAA-1	TNSD_623	1520	559.37	GSE274103	GSM8443453	hires	GSM8443453	TNSD	Tumor	NormoCellular	Stroma Rich	NA
GSE274103_GSM8443453_hires_image_q1.png	TAATTTCCGTCCAGTA-1	TNSD_623	347.24	1007.2	GSE274103	GSM8443453	hires	GSM8443453	TNSD	Tumor	NormoCellular	Stroma Rich	NA
GSE274103_GSM8443453_hires_image_q1.png	TACAACAGCGCATACA-1	TNSD_623	1587.7	1686.7	GSE274103	GSM8443453	hires	GSM8443453	TNSD	Tumor	NormoCellular	Stroma Rich	NA
GSE274103_GSM8443453_hires_image_q1.png	TACAAGGGCTTCTTTA-1	TNSD_623	1397.8	1550.8	GSE274103	GSM8443453	hires	GSM8443453	TNSD	Tumor	NormoCellular	Stroma Rich	NA
GSE274103_GSM8443453_hires_image_q1.png	TACACAGCCGTGGTGC-1	TNSD_623	1174.3	1628.7	GSE274103	GSM8443453	hires	GSM8443453	TNSD	Tumor	NormoCellular	Stroma Rich	NA
GSE274103_GSM8443453_hires_image_q1.png	TACACCTCTTCGAATC-1	TNSD_623	1364.2	1609.1	GSE274103	GSM8443453	hires	GSM8443453	TNSD	Tumor	NormoCellular	Stroma Rich	NA
GSE274103_GSM8443453_hires_image_q1.png	TACCAGAAGTAGGTTC-1	TNSD_623	917.12	1181.8	GSE274103	GSM8443453	hires	GSM8443453	TNSD	Tumor	NormoCellular	Stroma Rich	NA
GSE274103_GSM8443453_hires_image_q1.png	TACCAGCTAGGTTTAA-1	TNSD_623	1073.1	442.98	GSE274103	GSM8443453	hires	GSM8443453	TNSD	Tumor	NormoCellular	Stroma Rich	NA
GSE274103_GSM8443453_hires_image_q1.png	TACCATGTATTGATTT-1	TNSD_623	1732.6	1161.8	GSE274103	GSM8443453	hires	GSM8443453	TNSD	Tumor	NormoCellular	Stroma Rich	NA
GSE274103_GSM8443453_hires_image_q1.png	TACCCTCGGTAACCCT-1	TNSD_623	1766.3	1492.2	GSE274103	GSM8443453	hires	GSM8443453	TNSD	Tumor	NormoCellular	Stroma Rich	NA
GSE274103_GSM8443453_hires_image_q1.png	TACCGAATAATTGTAA-1	TNSD_623	1386.5	1531.4	GSE274103	GSM8443453	hires	GSM8443453	TNSD	Tumor	NormoCellular	Stroma Rich	NA
GSE274103_GSM8443453_hires_image_q1.png	TACCGGCTCACTGCCC-1	TNSD_623	1073.5	1142.8	GSE274103	GSM8443453	hires	GSM8443453	TNSD	Tumor	NormoCellular	Stroma Rich	NA
GSE274103_GSM8443453_hires_image_q1.png	TACCGTAGGTTAACTA-1	TNSD_623	984.29	1376.1	GSE274103	GSM8443453	hires	GSM8443453	TNSD	Tumor	NormoCellular	Stroma Rich	NA
GSE274103_GSM8443453_hires_image_q1.png	TACCGTGCCTCGGACC-1	TNSD_623	1118.2	1220.5	GSE274103	GSM8443453	hires	GSM8443453	TNSD	Tumor	NormoCellular	Stroma Rich	NA
GSE274103_GSM8443453_hires_image_q1.png	TACCTACTCCCAGTAT-1	TNSD_623	1040.1	1356.6	GSE274103	GSM8443453	hires	GSM8443453	TNSD	Tumor	NormoCellular	Stroma Rich	NA
GSE274103_GSM8443453_hires_image_q1.png	TACCTATCCCTAGAGG-1	TNSD_623	369.57	1007.2	GSE274103	GSM8443453	hires	GSM8443453	TNSD	Tumor	NormoCellular	Stroma Rich	NA
GSE274103_GSM8443453_hires_image_q1.png	TACCTCACCAATTGTA-1	TNSD_623	1744.1	1725.5	GSE274103	GSM8443453	hires	GSM8443453	TNSD	Tumor	NormoCellular	Stroma Rich	NA
GSE274103_GSM8443453_hires_image_q1.png	TACCTCCACACCAATG-1	TNSD_623	671.53	1492.9	GSE274103	GSM8443453	hires	GSM8443453	TNSD	Tumor	NormoCellular	Stroma Rich	NA
GSE274103_GSM8443453_hires_image_q1.png	TACGACGCTTGCTGCG-1	TNSD_623	950.59	1123.4	GSE274103	GSM8443453	hires	GSM8443453	TNSD	Tumor	NormoCellular	Stroma Rich	NA
GSE274103_GSM8443453_hires_image_q1.png	TACGATCCAAGCCACT-1	TNSD_623	1564.5	287.2	GSE274103	GSM8443453	hires	GSM8443453	TNSD	Tumor	NormoCellular	Stroma Rich	NA
GSE274103_GSM8443453_hires_image_q1.png	TACGCCGAGGGTACCC-1	TNSD_623	727.32	1317.9	GSE274103	GSM8443453	hires	GSM8443453	TNSD	Tumor	NormoCellular	Stroma Rich	NA
GSE274103_GSM8443453_hires_image_q1.png	TACGCTGCACGGTCGT-1	TNSD_623	1654.7	1686.7	GSE274103	GSM8443453	hires	GSM8443453	TNSD	Tumor	NormoCellular	Stroma Rich	NA
GSE274103_GSM8443453_hires_image_q1.png	TACGGAAGCCAAACCA-1	TNSD_623	1163.1	1570.3	GSE274103	GSM8443453	hires	GSM8443453	TNSD	Tumor	NormoCellular	Stroma Rich	NA
GSE274103_GSM8443453_hires_image_q1.png	TACGGCATGGACGCTA-1	TNSD_623	1632.2	1453.5	GSE274103	GSM8443453	hires	GSM8443453	TNSD	Tumor	NormoCellular	Stroma Rich	NA
GSE274103_GSM8443453_hires_image_q1.png	TACGGGTAATAACATA-1	TNSD_623	1330.7	1628.5	GSE274103	GSM8443453	hires	GSM8443453	TNSD	Tumor	NormoCellular	Stroma Rich	NA
GSE274103_GSM8443453_hires_image_q1.png	TACGTGCAAGGTTCCT-1	TNSD_623	1754.8	889.67	GSE274103	GSM8443453	hires	GSM8443453	TNSD	Tumor	NormoCellular	Stroma Rich	NA
GSE274103_GSM8443453_hires_image_q1.png	TACTATGGTTCCTCAG-1	TNSD_623	872.54	1337.3	GSE274103	GSM8443453	hires	GSM8443453	TNSD	Tumor	NormoCellular	Stroma Rich	NA
GSE274103_GSM8443453_hires_image_q1.png	TACTCATTGACGCATC-1	TNSD_623	1710.6	1628.3	GSE274103	GSM8443453	hires	GSM8443453	TNSD	Tumor	NormoCellular	Stroma Rich	NA
GSE274103_GSM8443453_hires_image_q1.png	TACTCCTCTAGTTGAC-1	TNSD_623	749.74	1473.4	GSE274103	GSM8443453	hires	GSM8443453	TNSD	Tumor	NormoCellular	Stroma Rich	NA
GSE274103_GSM8443453_hires_image_q1.png	TACTCGGCACGCCGGG-1	TNSD_623	525.91	929.29	GSE274103	GSM8443453	hires	GSM8443453	TNSD	Tumor	NormoCellular	Stroma Rich	NA
GSE274103_GSM8443453_hires_image_q1.png	TACTCTTACTTTACTG-1	TNSD_623	1587.6	1375.7	GSE274103	GSM8443453	hires	GSM8443453	TNSD	Tumor	NormoCellular	Stroma Rich	NA
GSE274103_GSM8443453_hires_image_q1.png	TACTGAGGGAAGAAAG-1	TNSD_623	414.56	1395.9	GSE274103	GSM8443453	hires	GSM8443453	TNSD	Tumor	NormoCellular	Stroma Rich	NA
GSE274103_GSM8443453_hires_image_q1.png	TACTGCATGATTAAAT-1	TNSD_623	917.44	1726	GSE274103	GSM8443453	hires	GSM8443453	TNSD	Tumor	NormoCellular	Stroma Rich	NA
GSE274103_GSM8443453_hires_image_q1.png	TACTGTTTCTCTGGTA-1	TNSD_623	1676.7	1142.4	GSE274103	GSM8443453	hires	GSM8443453	TNSD	Tumor	NormoCellular	Stroma Rich	NA
GSE274103_GSM8443453_hires_image_q1.png	TACTTAAACATGTACA-1	TNSD_623	1554.1	1511.8	GSE274103	GSM8443453	hires	GSM8443453	TNSD	Tumor	NormoCellular	Stroma Rich	NA
GSE274103_GSM8443453_hires_image_q1.png	TACTTTACTGAGCCGG-1	TNSD_623	1419.6	812.1	GSE274103	GSM8443453	hires	GSM8443453	TNSD	Tumor	NormoCellular	Stroma Rich	NA
GSE274103_GSM8443453_hires_image_q1.png	TAGAAACCACTAAGTA-1	TNSD_623	1229.3	326.27	GSE274103	GSM8443453	hires	GSM8443453	TNSD	Tumor	NormoCellular	Stroma Rich	NA
GSE274103_GSM8443453_hires_image_q1.png	TAGAAAGGTGGCGCTA-1	TNSD_623	1252.1	831.63	GSE274103	GSM8443453	hires	GSM8443453	TNSD	Tumor	NormoCellular	Stroma Rich	NA
GSE274103_GSM8443453_hires_image_q1.png	TAGAAGAAGGGTTACA-1	TNSD_623	1744	1492.2	GSE274103	GSM8443453	hires	GSM8443453	TNSD	Tumor	NormoCellular	Stroma Rich	NA
GSE274103_GSM8443453_hires_image_q1.png	TAGACGAAACGCCAAT-1	TNSD_623	1163	1453.7	GSE274103	GSM8443453	hires	GSM8443453	TNSD	Tumor	NormoCellular	Stroma Rich	NA
GSE274103_GSM8443453_hires_image_q1.png	TAGAGATCATGCAACT-1	TNSD_623	637.74	1084.8	GSE274103	GSM8443453	hires	GSM8443453	TNSD	Tumor	NormoCellular	Stroma Rich	NA
GSE274103_GSM8443453_hires_image_q1.png	TAGAGCTACGAAGAAC-1	TNSD_623	938.98	481.97	GSE274103	GSM8443453	hires	GSM8443453	TNSD	Tumor	NormoCellular	Stroma Rich	NA
GSE274103_GSM8443453_hires_image_q1.png	TAGAGGGAGTTTATCT-1	TNSD_623	1073.8	1648.2	GSE274103	GSM8443453	hires	GSM8443453	TNSD	Tumor	NormoCellular	Stroma Rich	NA
GSE274103_GSM8443453_hires_image_q1.png	TAGAGGTTCTACTTGT-1	TNSD_623	1419.9	1278.6	GSE274103	GSM8443453	hires	GSM8443453	TNSD	Tumor	NormoCellular	Stroma Rich	NA
GSE274103_GSM8443453_hires_image_q1.png	TAGAGTGTTCCGGGTA-1	TNSD_623	1476	1686.8	GSE274103	GSM8443453	hires	GSM8443453	TNSD	Tumor	NormoCellular	Stroma Rich	NA
GSE274103_GSM8443453_hires_image_q1.png	TAGATCCGAAGTCGCA-1	TNSD_623	1151.2	423.53	GSE274103	GSM8443453	hires	GSM8443453	TNSD	Tumor	NormoCellular	Stroma Rich	NA
GSE274103_GSM8443453_hires_image_q1.png	TAGATTCTCTAGCAAA-1	TNSD_623	1677.1	1647.8	GSE274103	GSM8443453	hires	GSM8443453	TNSD	Tumor	NormoCellular	Stroma Rich	NA
GSE274103_GSM8443453_hires_image_q1.png	TAGCAGATACTTAGGG-1	TNSD_623	1386.6	1648	GSE274103	GSM8443453	hires	GSM8443453	TNSD	Tumor	NormoCellular	Stroma Rich	NA
GSE274103_GSM8443453_hires_image_q1.png	TAGCAGTAAATACGCG-1	TNSD_623	1687.4	306.57	GSE274103	GSM8443453	hires	GSM8443453	TNSD	Tumor	NormoCellular	Stroma Rich	NA
GSE274103_GSM8443453_hires_image_q1.png	TAGCAGTATGACTAAA-1	TNSD_623	1442.3	1511.9	GSE274103	GSM8443453	hires	GSM8443453	TNSD	Tumor	NormoCellular	Stroma Rich	NA
GSE274103_GSM8443453_hires_image_q1.png	TAGCCATGATTGCCTA-1	TNSD_623	425.85	1648.6	GSE274103	GSM8443453	hires	GSM8443453	TNSD	Tumor	NormoCellular	Stroma Rich	NA
GSE274103_GSM8443453_hires_image_q1.png	TAGCCATTTCAAAGTC-1	TNSD_623	1341.6	1064.8	GSE274103	GSM8443453	hires	GSM8443453	TNSD	Tumor	NormoCellular	Stroma Rich	NA
GSE274103_GSM8443453_hires_image_q1.png	TAGCGTCCCTCGATTG-1	TNSD_623	1565	1103.6	GSE274103	GSM8443453	hires	GSM8443453	TNSD	Tumor	NormoCellular	Stroma Rich	NA
GSE274103_GSM8443453_hires_image_q1.png	TAGCGTCCGGTGTGGT-1	TNSD_623	1207.6	1259.3	GSE274103	GSM8443453	hires	GSM8443453	TNSD	Tumor	NormoCellular	Stroma Rich	NA
GSE274103_GSM8443453_hires_image_q1.png	TAGCGTCGAATATTGA-1	TNSD_623	391.91	890.55	GSE274103	GSM8443453	hires	GSM8443453	TNSD	Tumor	NormoCellular	Stroma Rich	NA
GSE274103_GSM8443453_hires_image_q1.png	TAGCGTTGGGTCTTAC-1	TNSD_623	1106.9	967.8	GSE274103	GSM8443453	hires	GSM8443453	TNSD	Tumor	NormoCellular	Stroma Rich	NA
GSE274103_GSM8443453_hires_image_q1.png	TAGCTAGAAGGCATGA-1	TNSD_623	917.12	1220.6	GSE274103	GSM8443453	hires	GSM8443453	TNSD	Tumor	NormoCellular	Stroma Rich	NA
GSE274103_GSM8443453_hires_image_q1.png	TAGGAGGCTCGAGAAC-1	TNSD_623	1632.4	1647.8	GSE274103	GSM8443453	hires	GSM8443453	TNSD	Tumor	NormoCellular	Stroma Rich	NA
GSE274103_GSM8443453_hires_image_q1.png	TAGGATCTTAACCGCA-1	TNSD_623	1129.7	1706.4	GSE274103	GSM8443453	hires	GSM8443453	TNSD	Tumor	NormoCellular	Stroma Rich	NA
GSE274103_GSM8443453_hires_image_q1.png	TAGGCCTATATAGTCT-1	TNSD_623	1576.4	1511.7	GSE274103	GSM8443453	hires	GSM8443453	TNSD	Tumor	NormoCellular	Stroma Rich	NA
GSE274103_GSM8443453_hires_image_q1.png	TAGGCTAAAGTGGCAC-1	TNSD_623	1453.5	1492.5	GSE274103	GSM8443453	hires	GSM8443453	TNSD	Tumor	NormoCellular	Stroma Rich	NA
GSE274103_GSM8443453_hires_image_q1.png	TAGGTGACGATAACCT-1	TNSD_623	1230	1414.8	GSE274103	GSM8443453	hires	GSM8443453	TNSD	Tumor	NormoCellular	Stroma Rich	NA
GSE274103_GSM8443453_hires_image_q1.png	TAGGTTCGAGTTCGTC-1	TNSD_623	1095.7	909.52	GSE274103	GSM8443453	hires	GSM8443453	TNSD	Tumor	NormoCellular	Stroma Rich	NA
GSE274103_GSM8443453_hires_image_q1.png	TAGGTTCTGCTGAGAA-1	TNSD_623	1040.3	1628.8	GSE274103	GSM8443453	hires	GSM8443453	TNSD	Tumor	NormoCellular	Stroma Rich	NA
GSE274103_GSM8443453_hires_image_q1.png	TAGTCGATCACGGGTT-1	TNSD_623	1419.8	1162	GSE274103	GSM8443453	hires	GSM8443453	TNSD	Tumor	NormoCellular	Stroma Rich	NA
GSE274103_GSM8443453_hires_image_q1.png	TAGTGACAAGCTCTAC-1	TNSD_623	1721.7	1647.8	GSE274103	GSM8443453	hires	GSM8443453	TNSD	Tumor	NormoCellular	Stroma Rich	NA
GSE274103_GSM8443453_hires_image_q1.png	TAGTGGAACTCATACA-1	TNSD_623	1274	287.36	GSE274103	GSM8443453	hires	GSM8443453	TNSD	Tumor	NormoCellular	Stroma Rich	NA
GSE274103_GSM8443453_hires_image_q1.png	TAGTTTATTCTTGCTT-1	TNSD_623	983.73	481.97	GSE274103	GSM8443453	hires	GSM8443453	TNSD	Tumor	NormoCellular	Stroma Rich	NA
GSE274103_GSM8443453_hires_image_q1.png	TAGTTTGATCGGTCGC-1	TNSD_623	347.64	1551.4	GSE274103	GSM8443453	hires	GSM8443453	TNSD	Tumor	NormoCellular	Stroma Rich	NA
GSE274103_GSM8443453_hires_image_q1.png	TATACGCGTCATCACT-1	TNSD_623	1107.2	1395.4	GSE274103	GSM8443453	hires	GSM8443453	TNSD	Tumor	NormoCellular	Stroma Rich	NA
GSE274103_GSM8443453_hires_image_q1.png	TATAGCTATTATCTCT-1	TNSD_623	370.05	1706.9	GSE274103	GSM8443453	hires	GSM8443453	TNSD	Tumor	NormoCellular	Stroma Rich	NA
GSE274103_GSM8443453_hires_image_q1.png	TATAGGGTACTCATGA-1	TNSD_623	570.66	929.29	GSE274103	GSM8443453	hires	GSM8443453	TNSD	Tumor	NormoCellular	Stroma Rich	NA
GSE274103_GSM8443453_hires_image_q1.png	TATAGTTAGGTGTACT-1	TNSD_623	481.73	1629.1	GSE274103	GSM8443453	hires	GSM8443453	TNSD	Tumor	NormoCellular	Stroma Rich	NA
GSE274103_GSM8443453_hires_image_q1.png	TATATTACAAATGTCG-1	TNSD_623	1542.3	559.29	GSE274103	GSM8443453	hires	GSM8443453	TNSD	Tumor	NormoCellular	Stroma Rich	NA
GSE274103_GSM8443453_hires_image_q1.png	TATATTCGCGTCGATA-1	TNSD_623	1039.5	384.7	GSE274103	GSM8443453	hires	GSM8443453	TNSD	Tumor	NormoCellular	Stroma Rich	NA
GSE274103_GSM8443453_hires_image_q1.png	TATCACAGCACGGGCA-1	TNSD_623	1061.8	306.97	GSE274103	GSM8443453	hires	GSM8443453	TNSD	Tumor	NormoCellular	Stroma Rich	NA
GSE274103_GSM8443453_hires_image_q1.png	TATCAGTGGCGTAGTC-1	TNSD_623	436.82	1279.3	GSE274103	GSM8443453	hires	GSM8443453	TNSD	Tumor	NormoCellular	Stroma Rich	NA
GSE274103_GSM8443453_hires_image_q1.png	TATCCCTCGATCTGCA-1	TNSD_623	1286.1	1706.3	GSE274103	GSM8443453	hires	GSM8443453	TNSD	Tumor	NormoCellular	Stroma Rich	NA
GSE274103_GSM8443453_hires_image_q1.png	TATCCTATCAACTGGT-1	TNSD_623	1006.7	1570.5	GSE274103	GSM8443453	hires	GSM8443453	TNSD	Tumor	NormoCellular	Stroma Rich	NA
GSE274103_GSM8443453_hires_image_q1.png	TATCTGAGCCGATATT-1	TNSD_623	436.9	1473.6	GSE274103	GSM8443453	hires	GSM8443453	TNSD	Tumor	NormoCellular	Stroma Rich	NA
GSE274103_GSM8443453_hires_image_q1.png	TATCTTGCAATACAAC-1	TNSD_623	526.23	1318.1	GSE274103	GSM8443453	hires	GSM8443453	TNSD	Tumor	NormoCellular	Stroma Rich	NA
GSE274103_GSM8443453_hires_image_q1.png	TATGATCTTCTCTTTA-1	TNSD_623	1352.9	1356.4	GSE274103	GSM8443453	hires	GSM8443453	TNSD	Tumor	NormoCellular	Stroma Rich	NA
GSE274103_GSM8443453_hires_image_q1.png	TATGATTCTGCTTGGT-1	TNSD_623	737.81	326.59	GSE274103	GSM8443453	hires	GSM8443453	TNSD	Tumor	NormoCellular	Stroma Rich	NA
GSE274103_GSM8443453_hires_image_q1.png	TATGGAGTTTCTCGTT-1	TNSD_623	704.35	346.04	GSE274103	GSM8443453	hires	GSM8443453	TNSD	Tumor	NormoCellular	Stroma Rich	NA
GSE274103_GSM8443453_hires_image_q1.png	TATGGCTAGGCTAATT-1	TNSD_623	1743.5	753.58	GSE274103	GSM8443453	hires	GSM8443453	TNSD	Tumor	NormoCellular	Stroma Rich	NA
GSE274103_GSM8443453_hires_image_q1.png	TATGTCTCATTGTGCC-1	TNSD_623	1263.2	812.18	GSE274103	GSM8443453	hires	GSM8443453	TNSD	Tumor	NormoCellular	Stroma Rich	NA
GSE274103_GSM8443453_hires_image_q1.png	TATTAACACCAAAGCA-1	TNSD_623	459.15	1279.3	GSE274103	GSM8443453	hires	GSM8443453	TNSD	Tumor	NormoCellular	Stroma Rich	NA
GSE274103_GSM8443453_hires_image_q1.png	TATTACCATCCTGCTT-1	TNSD_623	1419.7	967.64	GSE274103	GSM8443453	hires	GSM8443453	TNSD	Tumor	NormoCellular	Stroma Rich	NA
GSE274103_GSM8443453_hires_image_q1.png	TATTATGTTTGCCTGC-1	TNSD_623	537.36	1337.5	GSE274103	GSM8443453	hires	GSM8443453	TNSD	Tumor	NormoCellular	Stroma Rich	NA
GSE274103_GSM8443453_hires_image_q1.png	TATTCAATTCTAATCC-1	TNSD_623	1173.8	889.99	GSE274103	GSM8443453	hires	GSM8443453	TNSD	Tumor	NormoCellular	Stroma Rich	NA
GSE274103_GSM8443453_hires_image_q1.png	TATTCCGAGCTGTTAT-1	TNSD_623	1308.2	1278.7	GSE274103	GSM8443453	hires	GSM8443453	TNSD	Tumor	NormoCellular	Stroma Rich	NA
GSE274103_GSM8443453_hires_image_q1.png	TATTCCGGCAGTCCTA-1	TNSD_623	983.57	326.43	GSE274103	GSM8443453	hires	GSM8443453	TNSD	Tumor	NormoCellular	Stroma Rich	NA
GSE274103_GSM8443453_hires_image_q1.png	TATTCGTGCCAGAATA-1	TNSD_623	1062.2	890.07	GSE274103	GSM8443453	hires	GSM8443453	TNSD	Tumor	NormoCellular	Stroma Rich	NA
GSE274103_GSM8443453_hires_image_q1.png	TATTGCCGGGCTTGTA-1	TNSD_623	1610	1531.2	GSE274103	GSM8443453	hires	GSM8443453	TNSD	Tumor	NormoCellular	Stroma Rich	NA
GSE274103_GSM8443453_hires_image_q1.png	TCAAACTTAGATTGTT-1	TNSD_623	1073.3	831.79	GSE274103	GSM8443453	hires	GSM8443453	TNSD	Tumor	NormoCellular	Stroma Rich	NA
GSE274103_GSM8443453_hires_image_q1.png	TCAAATTATGTTCGAC-1	TNSD_623	1755.3	1667.2	GSE274103	GSM8443453	hires	GSM8443453	TNSD	Tumor	NormoCellular	Stroma Rich	NA
GSE274103_GSM8443453_hires_image_q1.png	TCAAATTGTTGTGCCG-1	TNSD_623	1219	1550.9	GSE274103	GSM8443453	hires	GSM8443453	TNSD	Tumor	NormoCellular	Stroma Rich	NA
GSE274103_GSM8443453_hires_image_q1.png	TCAACACATTGGGTAA-1	TNSD_623	737.89	443.22	GSE274103	GSM8443453	hires	GSM8443453	TNSD	Tumor	NormoCellular	Stroma Rich	NA
GSE274103_GSM8443453_hires_image_q1.png	TCAACTGCAGAGTCAG-1	TNSD_623	1553.9	1317.4	GSE274103	GSM8443453	hires	GSM8443453	TNSD	Tumor	NormoCellular	Stroma Rich	NA
GSE274103_GSM8443453_hires_image_q1.png	TCAAGCTGCCTTGAAA-1	TNSD_623	1754.7	773.03	GSE274103	GSM8443453	hires	GSM8443453	TNSD	Tumor	NormoCellular	Stroma Rich	NA
GSE274103_GSM8443453_hires_image_q1.png	TCAATATACAGGAGGC-1	TNSD_623	1665.8	1589.5	GSE274103	GSM8443453	hires	GSM8443453	TNSD	Tumor	NormoCellular	Stroma Rich	NA
GSE274103_GSM8443453_hires_image_q1.png	TCACAAACCGAGGTAC-1	TNSD_623	1408.8	1414.7	GSE274103	GSM8443453	hires	GSM8443453	TNSD	Tumor	NormoCellular	Stroma Rich	NA
GSE274103_GSM8443453_hires_image_q1.png	TCACAGCAAACTCGAA-1	TNSD_623	894.79	1220.7	GSE274103	GSM8443453	hires	GSM8443453	TNSD	Tumor	NormoCellular	Stroma Rich	NA
GSE274103_GSM8443453_hires_image_q1.png	TCACAGGGAATCGCAA-1	TNSD_623	1229.9	1142.7	GSE274103	GSM8443453	hires	GSM8443453	TNSD	Tumor	NormoCellular	Stroma Rich	NA
GSE274103_GSM8443453_hires_image_q1.png	TCACCCTCTTAAGATT-1	TNSD_623	1006.5	1104	GSE274103	GSM8443453	hires	GSM8443453	TNSD	Tumor	NormoCellular	Stroma Rich	NA
GSE274103_GSM8443453_hires_image_q1.png	TCACGATTAATACGTT-1	TNSD_623	358.85	1687.5	GSE274103	GSM8443453	hires	GSM8443453	TNSD	Tumor	NormoCellular	Stroma Rich	NA
GSE274103_GSM8443453_hires_image_q1.png	TCACGTGCCCGATTCA-1	TNSD_623	1039.8	967.88	GSE274103	GSM8443453	hires	GSM8443453	TNSD	Tumor	NormoCellular	Stroma Rich	NA
GSE274103_GSM8443453_hires_image_q1.png	TCACTATCGTGCAATC-1	TNSD_623	726.6	307.13	GSE274103	GSM8443453	hires	GSM8443453	TNSD	Tumor	NormoCellular	Stroma Rich	NA
GSE274103_GSM8443453_hires_image_q1.png	TCAGAACCTCCACAGG-1	TNSD_623	1531.3	812.02	GSE274103	GSM8443453	hires	GSM8443453	TNSD	Tumor	NormoCellular	Stroma Rich	NA
GSE274103_GSM8443453_hires_image_q1.png	TCAGAACGGCGGTAAT-1	TNSD_623	1230.2	1648.1	GSE274103	GSM8443453	hires	GSM8443453	TNSD	Tumor	NormoCellular	Stroma Rich	NA
GSE274103_GSM8443453_hires_image_q1.png	TCAGACGCTATAGAAG-1	TNSD_623	1151.7	1162.2	GSE274103	GSM8443453	hires	GSM8443453	TNSD	Tumor	NormoCellular	Stroma Rich	NA
GSE274103_GSM8443453_hires_image_q1.png	TCAGAGCATGTCAACG-1	TNSD_623	425.93	1726.4	GSE274103	GSM8443453	hires	GSM8443453	TNSD	Tumor	NormoCellular	Stroma Rich	NA
GSE274103_GSM8443453_hires_image_q1.png	TCAGCAAATGCATCTC-1	TNSD_623	1162.6	831.71	GSE274103	GSM8443453	hires	GSM8443453	TNSD	Tumor	NormoCellular	Stroma Rich	NA
GSE274103_GSM8443453_hires_image_q1.png	TCAGCCAATCCGTAAA-1	TNSD_623	1520.5	1453.5	GSE274103	GSM8443453	hires	GSM8443453	TNSD	Tumor	NormoCellular	Stroma Rich	NA
GSE274103_GSM8443453_hires_image_q1.png	TCAGCGCACGCCGTTT-1	TNSD_623	1241.4	1667.5	GSE274103	GSM8443453	hires	GSM8443453	TNSD	Tumor	NormoCellular	Stroma Rich	NA
GSE274103_GSM8443453_hires_image_q1.png	TCAGCTTGAGCTTTCG-1	TNSD_623	369.89	1434.8	GSE274103	GSM8443453	hires	GSM8443453	TNSD	Tumor	NormoCellular	Stroma Rich	NA
GSE274103_GSM8443453_hires_image_q1.png	TCAGGGCGCAAACTCG-1	TNSD_623	525.75	657.2	GSE274103	GSM8443453	hires	GSM8443453	TNSD	Tumor	NormoCellular	Stroma Rich	NA
GSE274103_GSM8443453_hires_image_q1.png	TCAGGGTGTAACGTAA-1	TNSD_623	1151.4	773.43	GSE274103	GSM8443453	hires	GSM8443453	TNSD	Tumor	NormoCellular	Stroma Rich	NA
GSE274103_GSM8443453_hires_image_q1.png	TCAGTAGGGACTATAA-1	TNSD_623	883.58	1123.5	GSE274103	GSM8443453	hires	GSM8443453	TNSD	Tumor	NormoCellular	Stroma Rich	NA
GSE274103_GSM8443453_hires_image_q1.png	TCAGTTACGGAATGAT-1	TNSD_623	1184.7	287.44	GSE274103	GSM8443453	hires	GSM8443453	TNSD	Tumor	NormoCellular	Stroma Rich	NA
GSE274103_GSM8443453_hires_image_q1.png	TCATATGAGCTTTGTT-1	TNSD_623	1040.2	1473.2	GSE274103	GSM8443453	hires	GSM8443453	TNSD	Tumor	NormoCellular	Stroma Rich	NA
GSE274103_GSM8443453_hires_image_q1.png	TCATCCATCTGATCAC-1	TNSD_623	481.73	1668	GSE274103	GSM8443453	hires	GSM8443453	TNSD	Tumor	NormoCellular	Stroma Rich	NA
GSE274103_GSM8443453_hires_image_q1.png	TCATCCCAGAGGGTGG-1	TNSD_623	1128.9	462.43	GSE274103	GSM8443453	hires	GSM8443453	TNSD	Tumor	NormoCellular	Stroma Rich	NA
GSE274103_GSM8443453_hires_image_q1.png	TCATCCTCAGCTGCTT-1	TNSD_623	1353	1550.8	GSE274103	GSM8443453	hires	GSM8443453	TNSD	Tumor	NormoCellular	Stroma Rich	NA
GSE274103_GSM8443453_hires_image_q1.png	TCATCGATGGTCCCAA-1	TNSD_623	671.45	1337.4	GSE274103	GSM8443453	hires	GSM8443453	TNSD	Tumor	NormoCellular	Stroma Rich	NA
GSE274103_GSM8443453_hires_image_q1.png	TCATGGAGGCCTTTGT-1	TNSD_623	1677.1	1725.6	GSE274103	GSM8443453	hires	GSM8443453	TNSD	Tumor	NormoCellular	Stroma Rich	NA
GSE274103_GSM8443453_hires_image_q1.png	TCCAAGCCTAGACACA-1	TNSD_623	1230.1	1531.4	GSE274103	GSM8443453	hires	GSM8443453	TNSD	Tumor	NormoCellular	Stroma Rich	NA
GSE274103_GSM8443453_hires_image_q1.png	TCCAATAAAGGCTACC-1	TNSD_623	939.62	1453.9	GSE274103	GSM8443453	hires	GSM8443453	TNSD	Tumor	NormoCellular	Stroma Rich	NA
GSE274103_GSM8443453_hires_image_q1.png	TCCAATGCGTCGCCGC-1	TNSD_623	358.77	1493.1	GSE274103	GSM8443453	hires	GSM8443453	TNSD	Tumor	NormoCellular	Stroma Rich	NA
GSE274103_GSM8443453_hires_image_q1.png	TCCACCAAGACATAGG-1	TNSD_623	1554.2	1628.5	GSE274103	GSM8443453	hires	GSM8443453	TNSD	Tumor	NormoCellular	Stroma Rich	NA
GSE274103_GSM8443453_hires_image_q1.png	TCCACTTTATCTAGGT-1	TNSD_623	1229.7	831.63	GSE274103	GSM8443453	hires	GSM8443453	TNSD	Tumor	NormoCellular	Stroma Rich	NA
GSE274103_GSM8443453_hires_image_q1.png	TCCAGAGCACCGGTTC-1	TNSD_623	1129.3	1006.7	GSE274103	GSM8443453	hires	GSM8443453	TNSD	Tumor	NormoCellular	Stroma Rich	NA
GSE274103_GSM8443453_hires_image_q1.png	TCCATTAGTTGGATAG-1	TNSD_623	637.26	346.12	GSE274103	GSM8443453	hires	GSM8443453	TNSD	Tumor	NormoCellular	Stroma Rich	NA
GSE274103_GSM8443453_hires_image_q1.png	TCCCAATATCGACGAC-1	TNSD_623	1476	1725.6	GSE274103	GSM8443453	hires	GSM8443453	TNSD	Tumor	NormoCellular	Stroma Rich	NA
GSE274103_GSM8443453_hires_image_q1.png	TCCCGGTCAGGAATTT-1	TNSD_623	749.02	384.86	GSE274103	GSM8443453	hires	GSM8443453	TNSD	Tumor	NormoCellular	Stroma Rich	NA
GSE274103_GSM8443453_hires_image_q1.png	TCCCGTCGCGTCATAG-1	TNSD_623	1631.8	792.56	GSE274103	GSM8443453	hires	GSM8443453	TNSD	Tumor	NormoCellular	Stroma Rich	NA
GSE274103_GSM8443453_hires_image_q1.png	TCCCGTGTGCAATTTG-1	TNSD_623	1241	1084.4	GSE274103	GSM8443453	hires	GSM8443453	TNSD	Tumor	NormoCellular	Stroma Rich	NA
GSE274103_GSM8443453_hires_image_q1.png	TCCCTAGATCAATAGG-1	TNSD_623	1620.6	773.11	GSE274103	GSM8443453	hires	GSM8443453	TNSD	Tumor	NormoCellular	Stroma Rich	NA
GSE274103_GSM8443453_hires_image_q1.png	TCCCTCTTCTCAAGGG-1	TNSD_623	1632.3	1492.3	GSE274103	GSM8443453	hires	GSM8443453	TNSD	Tumor	NormoCellular	Stroma Rich	NA
GSE274103_GSM8443453_hires_image_q1.png	TCCCTTGTCTGAAACT-1	TNSD_623	1632.3	1531.2	GSE274103	GSM8443453	hires	GSM8443453	TNSD	Tumor	NormoCellular	Stroma Rich	NA
GSE274103_GSM8443453_hires_image_q1.png	TCCGAAGTAGTCACCA-1	TNSD_623	1575.8	501.02	GSE274103	GSM8443453	hires	GSM8443453	TNSD	Tumor	NormoCellular	Stroma Rich	NA
GSE274103_GSM8443453_hires_image_q1.png	TCCGAATGGTCCTGAG-1	TNSD_623	1609.5	831.39	GSE274103	GSM8443453	hires	GSM8443453	TNSD	Tumor	NormoCellular	Stroma Rich	NA
GSE274103_GSM8443453_hires_image_q1.png	TCCGAGAAGGCTAAGC-1	TNSD_623	816.02	345.96	GSE274103	GSM8443453	hires	GSM8443453	TNSD	Tumor	NormoCellular	Stroma Rich	NA
GSE274103_GSM8443453_hires_image_q1.png	TCCGCCTGTCTACAAG-1	TNSD_623	1174.2	1317.6	GSE274103	GSM8443453	hires	GSM8443453	TNSD	Tumor	NormoCellular	Stroma Rich	NA
GSE274103_GSM8443453_hires_image_q1.png	TCCGCGGCCCAATGAA-1	TNSD_623	1453.4	1259.2	GSE274103	GSM8443453	hires	GSM8443453	TNSD	Tumor	NormoCellular	Stroma Rich	NA
GSE274103_GSM8443453_hires_image_q1.png	TCCGCTGTCATCCCGG-1	TNSD_623	1252.2	1142.6	GSE274103	GSM8443453	hires	GSM8443453	TNSD	Tumor	NormoCellular	Stroma Rich	NA
GSE274103_GSM8443453_hires_image_q1.png	TCCGGAGGAAGGGCTG-1	TNSD_623	1553.5	501.02	GSE274103	GSM8443453	hires	GSM8443453	TNSD	Tumor	NormoCellular	Stroma Rich	NA
GSE274103_GSM8443453_hires_image_q1.png	TCCGGCCTAGCGTACA-1	TNSD_623	1441.9	773.19	GSE274103	GSM8443453	hires	GSM8443453	TNSD	Tumor	NormoCellular	Stroma Rich	NA
GSE274103_GSM8443453_hires_image_q1.png	TCCGGCCTGCATCGAT-1	TNSD_623	1262.9	267.91	GSE274103	GSM8443453	hires	GSM8443453	TNSD	Tumor	NormoCellular	Stroma Rich	NA
GSE274103_GSM8443453_hires_image_q1.png	TCCGGGCCACTAACGG-1	TNSD_623	1464.8	1706.3	GSE274103	GSM8443453	hires	GSM8443453	TNSD	Tumor	NormoCellular	Stroma Rich	NA
GSE274103_GSM8443453_hires_image_q1.png	TCCGGGCTTGACGGGA-1	TNSD_623	1420	1511.9	GSE274103	GSM8443453	hires	GSM8443453	TNSD	Tumor	NormoCellular	Stroma Rich	NA
GSE274103_GSM8443453_hires_image_q1.png	TCCGTAACCACAATCC-1	TNSD_623	525.75	618.29	GSE274103	GSM8443453	hires	GSM8443453	TNSD	Tumor	NormoCellular	Stroma Rich	NA
GSE274103_GSM8443453_hires_image_q1.png	TCCGTTAAGCTAATAT-1	TNSD_623	1464.5	1239.7	GSE274103	GSM8443453	hires	GSM8443453	TNSD	Tumor	NormoCellular	Stroma Rich	NA
GSE274103_GSM8443453_hires_image_q1.png	TCCGTTTAGCCTTGAA-1	TNSD_623	1341.4	792.72	GSE274103	GSM8443453	hires	GSM8443453	TNSD	Tumor	NormoCellular	Stroma Rich	NA
GSE274103_GSM8443453_hires_image_q1.png	TCCTAAATTGGGAAGC-1	TNSD_623	1129.4	1317.7	GSE274103	GSM8443453	hires	GSM8443453	TNSD	Tumor	NormoCellular	Stroma Rich	NA
GSE274103_GSM8443453_hires_image_q1.png	TCCTATCATAGGTAAC-1	TNSD_623	1687.9	1122.9	GSE274103	GSM8443453	hires	GSM8443453	TNSD	Tumor	NormoCellular	Stroma Rich	NA
GSE274103_GSM8443453_hires_image_q1.png	TCCTCGGGCTGGGCTT-1	TNSD_623	1196.3	1006.6	GSE274103	GSM8443453	hires	GSM8443453	TNSD	Tumor	NormoCellular	Stroma Rich	NA
GSE274103_GSM8443453_hires_image_q1.png	TCCTGGCGCTGCCTGG-1	TNSD_623	1531	462.11	GSE274103	GSM8443453	hires	GSM8443453	TNSD	Tumor	NormoCellular	Stroma Rich	NA
GSE274103_GSM8443453_hires_image_q1.png	TCCTTACGACGGTCCG-1	TNSD_623	1408.6	1181.5	GSE274103	GSM8443453	hires	GSM8443453	TNSD	Tumor	NormoCellular	Stroma Rich	NA
GSE274103_GSM8443453_hires_image_q1.png	TCCTTCAATCCCTACG-1	TNSD_623	358.45	1026.6	GSE274103	GSM8443453	hires	GSM8443453	TNSD	Tumor	NormoCellular	Stroma Rich	NA
GSE274103_GSM8443453_hires_image_q1.png	TCCTTTAAATCCGCTT-1	TNSD_623	1375.3	1317.5	GSE274103	GSM8443453	hires	GSM8443453	TNSD	Tumor	NormoCellular	Stroma Rich	NA
GSE274103_GSM8443453_hires_image_q1.png	TCCTTTCTTACGCTTA-1	TNSD_623	1039.8	812.34	GSE274103	GSM8443453	hires	GSM8443453	TNSD	Tumor	NormoCellular	Stroma Rich	NA
GSE274103_GSM8443453_hires_image_q1.png	TCGACAACTGAACCCG-1	TNSD_623	515.03	1337.6	GSE274103	GSM8443453	hires	GSM8443453	TNSD	Tumor	NormoCellular	Stroma Rich	NA
GSE274103_GSM8443453_hires_image_q1.png	TCGACTGACGATGGCT-1	TNSD_623	1677.1	1686.7	GSE274103	GSM8443453	hires	GSM8443453	TNSD	Tumor	NormoCellular	Stroma Rich	NA
GSE274103_GSM8443453_hires_image_q1.png	TCGATAGGCTAGTCGC-1	TNSD_623	883.1	384.78	GSE274103	GSM8443453	hires	GSM8443453	TNSD	Tumor	NormoCellular	Stroma Rich	NA
GSE274103_GSM8443453_hires_image_q1.png	TCGATGTTACGGCCGT-1	TNSD_623	381.18	1687.5	GSE274103	GSM8443453	hires	GSM8443453	TNSD	Tumor	NormoCellular	Stroma Rich	NA
GSE274103_GSM8443453_hires_image_q1.png	TCGATTTACGAAACGA-1	TNSD_623	1107.3	1706.4	GSE274103	GSM8443453	hires	GSM8443453	TNSD	Tumor	NormoCellular	Stroma Rich	NA
GSE274103_GSM8443453_hires_image_q1.png	TCGCAAAGATGCATTT-1	TNSD_623	1185.2	1142.7	GSE274103	GSM8443453	hires	GSM8443453	TNSD	Tumor	NormoCellular	Stroma Rich	NA
GSE274103_GSM8443453_hires_image_q1.png	TCGCATTCAATGACTT-1	TNSD_623	760.22	404.32	GSE274103	GSM8443453	hires	GSM8443453	TNSD	Tumor	NormoCellular	Stroma Rich	NA
GSE274103_GSM8443453_hires_image_q1.png	TCGCCCAACTGACTCC-1	TNSD_623	1564.6	403.84	GSE274103	GSM8443453	hires	GSM8443453	TNSD	Tumor	NormoCellular	Stroma Rich	NA
GSE274103_GSM8443453_hires_image_q1.png	TCGCCGAAGTTGCGTC-1	TNSD_623	760.62	1104.1	GSE274103	GSM8443453	hires	GSM8443453	TNSD	Tumor	NormoCellular	Stroma Rich	NA
GSE274103_GSM8443453_hires_image_q1.png	TCGCCGACATATTCGC-1	TNSD_623	1308.3	1512	GSE274103	GSM8443453	hires	GSM8443453	TNSD	Tumor	NormoCellular	Stroma Rich	NA
GSE274103_GSM8443453_hires_image_q1.png	TCGCGCGTTTACATGA-1	TNSD_623	414.64	1590.3	GSE274103	GSM8443453	hires	GSM8443453	TNSD	Tumor	NormoCellular	Stroma Rich	NA
GSE274103_GSM8443453_hires_image_q1.png	TCGCGTAGCAGTGTCC-1	TNSD_623	1453.5	1336.9	GSE274103	GSM8443453	hires	GSM8443453	TNSD	Tumor	NormoCellular	Stroma Rich	NA
GSE274103_GSM8443453_hires_image_q1.png	TCGCTCGATATATTCC-1	TNSD_623	1050.9	792.88	GSE274103	GSM8443453	hires	GSM8443453	TNSD	Tumor	NormoCellular	Stroma Rich	NA
GSE274103_GSM8443453_hires_image_q1.png	TCGCTGGGCGGATTGT-1	TNSD_623	1173.8	773.35	GSE274103	GSM8443453	hires	GSM8443453	TNSD	Tumor	NormoCellular	Stroma Rich	NA
GSE274103_GSM8443453_hires_image_q1.png	TCGGACGCCCAGCCCA-1	TNSD_623	1229.7	870.53	GSE274103	GSM8443453	hires	GSM8443453	TNSD	Tumor	NormoCellular	Stroma Rich	NA
GSE274103_GSM8443453_hires_image_q1.png	TCGGAGTCCTGGTTGC-1	TNSD_623	392.31	1629.2	GSE274103	GSM8443453	hires	GSM8443453	TNSD	Tumor	NormoCellular	Stroma Rich	NA
GSE274103_GSM8443453_hires_image_q1.png	TCGGATCTGGATGACC-1	TNSD_623	403.43	1532	GSE274103	GSM8443453	hires	GSM8443453	TNSD	Tumor	NormoCellular	Stroma Rich	NA
GSE274103_GSM8443453_hires_image_q1.png	TCGGCTAACTTCCCTT-1	TNSD_623	1207	287.44	GSE274103	GSM8443453	hires	GSM8443453	TNSD	Tumor	NormoCellular	Stroma Rich	NA
GSE274103_GSM8443453_hires_image_q1.png	TCGGGAACGTGCCTAG-1	TNSD_623	1564.8	831.47	GSE274103	GSM8443453	hires	GSM8443453	TNSD	Tumor	NormoCellular	Stroma Rich	NA
GSE274103_GSM8443453_hires_image_q1.png	TCGGGAGACAGCGTAC-1	TNSD_623	1140.6	1376	GSE274103	GSM8443453	hires	GSM8443453	TNSD	Tumor	NormoCellular	Stroma Rich	NA
GSE274103_GSM8443453_hires_image_q1.png	TCGGGATTCAAACATA-1	TNSD_623	514.79	987.65	GSE274103	GSM8443453	hires	GSM8443453	TNSD	Tumor	NormoCellular	Stroma Rich	NA
GSE274103_GSM8443453_hires_image_q1.png	TCGGGCCGTCGTGGTA-1	TNSD_623	1330.3	1006.5	GSE274103	GSM8443453	hires	GSM8443453	TNSD	Tumor	NormoCellular	Stroma Rich	NA
GSE274103_GSM8443453_hires_image_q1.png	TCGGGTGAAACTGCTA-1	TNSD_623	972.52	423.61	GSE274103	GSM8443453	hires	GSM8443453	TNSD	Tumor	NormoCellular	Stroma Rich	NA
GSE274103_GSM8443453_hires_image_q1.png	TCGGTGACCGCTCCGG-1	TNSD_623	1564.7	520.47	GSE274103	GSM8443453	hires	GSM8443453	TNSD	Tumor	NormoCellular	Stroma Rich	NA
GSE274103_GSM8443453_hires_image_q1.png	TCGGTTAGCCATGTAG-1	TNSD_623	1408.1	326.19	GSE274103	GSM8443453	hires	GSM8443453	TNSD	Tumor	NormoCellular	Stroma Rich	NA
GSE274103_GSM8443453_hires_image_q1.png	TCGTAACTCCCAAGAC-1	TNSD_623	1677	1531.1	GSE274103	GSM8443453	hires	GSM8443453	TNSD	Tumor	NormoCellular	Stroma Rich	NA
GSE274103_GSM8443453_hires_image_q1.png	TCGTAAGCTCCGAGGA-1	TNSD_623	1531.1	539.92	GSE274103	GSM8443453	hires	GSM8443453	TNSD	Tumor	NormoCellular	Stroma Rich	NA
GSE274103_GSM8443453_hires_image_q1.png	TCGTATAGTGCAATTA-1	TNSD_623	972.52	462.51	GSE274103	GSM8443453	hires	GSM8443453	TNSD	Tumor	NormoCellular	Stroma Rich	NA
GSE274103_GSM8443453_hires_image_q1.png	TCGTATTTCGTCCGGA-1	TNSD_623	1251.7	326.27	GSE274103	GSM8443453	hires	GSM8443453	TNSD	Tumor	NormoCellular	Stroma Rich	NA
GSE274103_GSM8443453_hires_image_q1.png	TCGTCTTAGGCGTTAA-1	TNSD_623	1274.6	1259.3	GSE274103	GSM8443453	hires	GSM8443453	TNSD	Tumor	NormoCellular	Stroma Rich	NA
GSE274103_GSM8443453_hires_image_q1.png	TCGTTAGGAGTCCCTA-1	TNSD_623	950.67	1240.1	GSE274103	GSM8443453	hires	GSM8443453	TNSD	Tumor	NormoCellular	Stroma Rich	NA
GSE274103_GSM8443453_hires_image_q1.png	TCGTTCGTTATTATGT-1	TNSD_623	1039.5	423.61	GSE274103	GSM8443453	hires	GSM8443453	TNSD	Tumor	NormoCellular	Stroma Rich	NA
GSE274103_GSM8443453_hires_image_q1.png	TCGTTGGCTCGTCAAT-1	TNSD_623	693.22	404.4	GSE274103	GSM8443453	hires	GSM8443453	TNSD	Tumor	NormoCellular	Stroma Rich	NA
GSE274103_GSM8443453_hires_image_q1.png	TCGTTTACGCGACCCT-1	TNSD_623	1397.8	1589.6	GSE274103	GSM8443453	hires	GSM8443453	TNSD	Tumor	NormoCellular	Stroma Rich	NA
GSE274103_GSM8443453_hires_image_q1.png	TCTAAAGAACAGTCTC-1	TNSD_623	459.15	1240.4	GSE274103	GSM8443453	hires	GSM8443453	TNSD	Tumor	NormoCellular	Stroma Rich	NA
GSE274103_GSM8443453_hires_image_q1.png	TCTAACCTAGCCTGCG-1	TNSD_623	1598.8	1667.3	GSE274103	GSM8443453	hires	GSM8443453	TNSD	Tumor	NormoCellular	Stroma Rich	NA
GSE274103_GSM8443453_hires_image_q1.png	TCTACCCGCATCATTT-1	TNSD_623	1610	1686.7	GSE274103	GSM8443453	hires	GSM8443453	TNSD	Tumor	NormoCellular	Stroma Rich	NA
GSE274103_GSM8443453_hires_image_q1.png	TCTAGCAATCTCCGCC-1	TNSD_623	682.49	1123.6	GSE274103	GSM8443453	hires	GSM8443453	TNSD	Tumor	NormoCellular	Stroma Rich	NA
GSE274103_GSM8443453_hires_image_q1.png	TCTAGGTGGCGACGCT-1	TNSD_623	1453.1	792.64	GSE274103	GSM8443453	hires	GSM8443453	TNSD	Tumor	NormoCellular	Stroma Rich	NA
GSE274103_GSM8443453_hires_image_q1.png	TCTATAGGTGGGTAAT-1	TNSD_623	1565.2	1492.4	GSE274103	GSM8443453	hires	GSM8443453	TNSD	Tumor	NormoCellular	Stroma Rich	NA
GSE274103_GSM8443453_hires_image_q1.png	TCTATCCGATTGCACA-1	TNSD_623	1297.2	1648	GSE274103	GSM8443453	hires	GSM8443453	TNSD	Tumor	NormoCellular	Stroma Rich	NA
GSE274103_GSM8443453_hires_image_q1.png	TCTATGCTATAACGAC-1	TNSD_623	1397.7	1473	GSE274103	GSM8443453	hires	GSM8443453	TNSD	Tumor	NormoCellular	Stroma Rich	NA
GSE274103_GSM8443453_hires_image_q1.png	TCTATTACGCTGGCGA-1	TNSD_623	726.76	501.58	GSE274103	GSM8443453	hires	GSM8443453	TNSD	Tumor	NormoCellular	Stroma Rich	NA
GSE274103_GSM8443453_hires_image_q1.png	TCTCAAATCAATCGGG-1	TNSD_623	1341.9	1609.1	GSE274103	GSM8443453	hires	GSM8443453	TNSD	Tumor	NormoCellular	Stroma Rich	NA
GSE274103_GSM8443453_hires_image_q1.png	TCTCAGGCTACTCGCT-1	TNSD_623	1665.8	1628.4	GSE274103	GSM8443453	hires	GSM8443453	TNSD	Tumor	NormoCellular	Stroma Rich	NA
GSE274103_GSM8443453_hires_image_q1.png	TCTCATGAGATAGGGT-1	TNSD_623	1319.3	1181.5	GSE274103	GSM8443453	hires	GSM8443453	TNSD	Tumor	NormoCellular	Stroma Rich	NA
GSE274103_GSM8443453_hires_image_q1.png	TCTCCACAAGTTGAAT-1	TNSD_623	1386.5	1414.7	GSE274103	GSM8443453	hires	GSM8443453	TNSD	Tumor	NormoCellular	Stroma Rich	NA
GSE274103_GSM8443453_hires_image_q1.png	TCTCCCTGGGCAGCGT-1	TNSD_623	1241.2	1278.7	GSE274103	GSM8443453	hires	GSM8443453	TNSD	Tumor	NormoCellular	Stroma Rich	NA
GSE274103_GSM8443453_hires_image_q1.png	TCTCGACGTATCGCCG-1	TNSD_623	1609.7	1103.6	GSE274103	GSM8443453	hires	GSM8443453	TNSD	Tumor	NormoCellular	Stroma Rich	NA
GSE274103_GSM8443453_hires_image_q1.png	TCTCGGCTCCAGGACT-1	TNSD_623	603.88	482.21	GSE274103	GSM8443453	hires	GSM8443453	TNSD	Tumor	NormoCellular	Stroma Rich	NA
GSE274103_GSM8443453_hires_image_q1.png	TCTGAACTCGTACCCG-1	TNSD_623	1408.6	1142.5	GSE274103	GSM8443453	hires	GSM8443453	TNSD	Tumor	NormoCellular	Stroma Rich	NA
GSE274103_GSM8443453_hires_image_q1.png	TCTGACGGGCTAACCC-1	TNSD_623	1687.7	773.03	GSE274103	GSM8443453	hires	GSM8443453	TNSD	Tumor	NormoCellular	Stroma Rich	NA
GSE274103_GSM8443453_hires_image_q1.png	TCTGATGTATTCTGTC-1	TNSD_623	1274.6	1220.4	GSE274103	GSM8443453	hires	GSM8443453	TNSD	Tumor	NormoCellular	Stroma Rich	NA
GSE274103_GSM8443453_hires_image_q1.png	TCTGATTGGAAATGGA-1	TNSD_623	1721.2	909.12	GSE274103	GSM8443453	hires	GSM8443453	TNSD	Tumor	NormoCellular	Stroma Rich	NA
GSE274103_GSM8443453_hires_image_q1.png	TCTGCATACCTTGCTT-1	TNSD_623	1453.5	1414.6	GSE274103	GSM8443453	hires	GSM8443453	TNSD	Tumor	NormoCellular	Stroma Rich	NA
GSE274103_GSM8443453_hires_image_q1.png	TCTGCCAGAAACTGCA-1	TNSD_623	1229.8	1026.1	GSE274103	GSM8443453	hires	GSM8443453	TNSD	Tumor	NormoCellular	Stroma Rich	NA
GSE274103_GSM8443453_hires_image_q1.png	TCTGCGTCCGGTTTCT-1	TNSD_623	603.88	521.03	GSE274103	GSM8443453	hires	GSM8443453	TNSD	Tumor	NormoCellular	Stroma Rich	NA
GSE274103_GSM8443453_hires_image_q1.png	TCTGGAGCGTAAGAGT-1	TNSD_623	1754.9	967.4	GSE274103	GSM8443453	hires	GSM8443453	TNSD	Tumor	NormoCellular	Stroma Rich	NA
GSE274103_GSM8443453_hires_image_q1.png	TCTGGCCGTTCAAGTT-1	TNSD_623	1710.1	928.57	GSE274103	GSM8443453	hires	GSM8443453	TNSD	Tumor	NormoCellular	Stroma Rich	NA
GSE274103_GSM8443453_hires_image_q1.png	TCTGGCGCAAGCCGGG-1	TNSD_623	414.24	890.47	GSE274103	GSM8443453	hires	GSM8443453	TNSD	Tumor	NormoCellular	Stroma Rich	NA
GSE274103_GSM8443453_hires_image_q1.png	TCTGGGAACCTTTGAA-1	TNSD_623	1442	1006.5	GSE274103	GSM8443453	hires	GSM8443453	TNSD	Tumor	NormoCellular	Stroma Rich	NA
GSE274103_GSM8443453_hires_image_q1.png	TCTGTCATACAAGAGC-1	TNSD_623	838.43	423.69	GSE274103	GSM8443453	hires	GSM8443453	TNSD	Tumor	NormoCellular	Stroma Rich	NA
GSE274103_GSM8443453_hires_image_q1.png	TCTGTGCCATCATAGT-1	TNSD_623	1240.9	851.08	GSE274103	GSM8443453	hires	GSM8443453	TNSD	Tumor	NormoCellular	Stroma Rich	NA
GSE274103_GSM8443453_hires_image_q1.png	TCTGTTTAGATTGTTC-1	TNSD_623	403.52	1687.5	GSE274103	GSM8443453	hires	GSM8443453	TNSD	Tumor	NormoCellular	Stroma Rich	NA
GSE274103_GSM8443453_hires_image_q1.png	TCTTACTTATGCCTCT-1	TNSD_623	1386.2	1103.7	GSE274103	GSM8443453	hires	GSM8443453	TNSD	Tumor	NormoCellular	Stroma Rich	NA
GSE274103_GSM8443453_hires_image_q1.png	TCTTAGAGCTCCAATT-1	TNSD_623	1553.8	1006.4	GSE274103	GSM8443453	hires	GSM8443453	TNSD	Tumor	NormoCellular	Stroma Rich	NA
GSE274103_GSM8443453_hires_image_q1.png	TCTTAGAGTGAACTCT-1	TNSD_623	1453.2	1064.8	GSE274103	GSM8443453	hires	GSM8443453	TNSD	Tumor	NormoCellular	Stroma Rich	NA
GSE274103_GSM8443453_hires_image_q1.png	TCTTCGAATAGACGTT-1	TNSD_623	1140.4	987.25	GSE274103	GSM8443453	hires	GSM8443453	TNSD	Tumor	NormoCellular	Stroma Rich	NA
GSE274103_GSM8443453_hires_image_q1.png	TCTTCGCGGTGAGAGG-1	TNSD_623	1643.3	1395.1	GSE274103	GSM8443453	hires	GSM8443453	TNSD	Tumor	NormoCellular	Stroma Rich	NA
GSE274103_GSM8443453_hires_image_q1.png	TCTTGATGCGTAGCGA-1	TNSD_623	1106.8	851.16	GSE274103	GSM8443453	hires	GSM8443453	TNSD	Tumor	NormoCellular	Stroma Rich	NA
GSE274103_GSM8443453_hires_image_q1.png	TCTTGCTCCCGATACT-1	TNSD_623	1096	1492.7	GSE274103	GSM8443453	hires	GSM8443453	TNSD	Tumor	NormoCellular	Stroma Rich	NA
GSE274103_GSM8443453_hires_image_q1.png	TCTTTCATCCGTCCTT-1	TNSD_623	392.31	1512.5	GSE274103	GSM8443453	hires	GSM8443453	TNSD	Tumor	NormoCellular	Stroma Rich	NA
GSE274103_GSM8443453_hires_image_q1.png	TGAAACTTATGCAAGC-1	TNSD_623	1162.4	442.98	GSE274103	GSM8443453	hires	GSM8443453	TNSD	Tumor	NormoCellular	Stroma Rich	NA
GSE274103_GSM8443453_hires_image_q1.png	TGAACCTGAATGTGAG-1	TNSD_623	414.72	1706.9	GSE274103	GSM8443453	hires	GSM8443453	TNSD	Tumor	NormoCellular	Stroma Rich	NA
GSE274103_GSM8443453_hires_image_q1.png	TGAACTGCTATGACTT-1	TNSD_623	358.45	987.73	GSE274103	GSM8443453	hires	GSM8443453	TNSD	Tumor	NormoCellular	Stroma Rich	NA
GSE274103_GSM8443453_hires_image_q1.png	TGAAGAGCGGTCCTAG-1	TNSD_623	469.88	598.92	GSE274103	GSM8443453	hires	GSM8443453	TNSD	Tumor	NormoCellular	Stroma Rich	NA
GSE274103_GSM8443453_hires_image_q1.png	TGAATACCGACGCGTA-1	TNSD_623	1263.7	1512	GSE274103	GSM8443453	hires	GSM8443453	TNSD	Tumor	NormoCellular	Stroma Rich	NA
GSE274103_GSM8443453_hires_image_q1.png	TGAATGTCAGCCGGCC-1	TNSD_623	1565.1	1142.5	GSE274103	GSM8443453	hires	GSM8443453	TNSD	Tumor	NormoCellular	Stroma Rich	NA
GSE274103_GSM8443453_hires_image_q1.png	TGACAACGCATGTCGC-1	TNSD_623	1732.5	1006.3	GSE274103	GSM8443453	hires	GSM8443453	TNSD	Tumor	NormoCellular	Stroma Rich	NA
GSE274103_GSM8443453_hires_image_q1.png	TGACAGAAATCTTGCT-1	TNSD_623	414.72	1629.2	GSE274103	GSM8443453	hires	GSM8443453	TNSD	Tumor	NormoCellular	Stroma Rich	NA
GSE274103_GSM8443453_hires_image_q1.png	TGACATGTAACGTGAC-1	TNSD_623	1051.4	1570.4	GSE274103	GSM8443453	hires	GSM8443453	TNSD	Tumor	NormoCellular	Stroma Rich	NA
GSE274103_GSM8443453_hires_image_q1.png	TGACCAAATCTTAAAC-1	TNSD_623	1040.2	1512.1	GSE274103	GSM8443453	hires	GSM8443453	TNSD	Tumor	NormoCellular	Stroma Rich	NA
GSE274103_GSM8443453_hires_image_q1.png	TGACCCAGCATTCCCG-1	TNSD_623	1519.8	287.2	GSE274103	GSM8443453	hires	GSM8443453	TNSD	Tumor	NormoCellular	Stroma Rich	NA
GSE274103_GSM8443453_hires_image_q1.png	TGAGCAGTCGTGAAGT-1	TNSD_623	782.48	326.59	GSE274103	GSM8443453	hires	GSM8443453	TNSD	Tumor	NormoCellular	Stroma Rich	NA
GSE274103_GSM8443453_hires_image_q1.png	TGAGCGGAAAGTGTTC-1	TNSD_623	1073.6	1298.2	GSE274103	GSM8443453	hires	GSM8443453	TNSD	Tumor	NormoCellular	Stroma Rich	NA
GSE274103_GSM8443453_hires_image_q1.png	TGAGTAAATTAGCGTA-1	TNSD_623	984.13	1142.9	GSE274103	GSM8443453	hires	GSM8443453	TNSD	Tumor	NormoCellular	Stroma Rich	NA
GSE274103_GSM8443453_hires_image_q1.png	TGAGTGGTCCGTGACG-1	TNSD_623	1285.5	812.18	GSE274103	GSM8443453	hires	GSM8443453	TNSD	Tumor	NormoCellular	Stroma Rich	NA
GSE274103_GSM8443453_hires_image_q1.png	TGAGTGTAACAACGGG-1	TNSD_623	1520.6	1647.9	GSE274103	GSM8443453	hires	GSM8443453	TNSD	Tumor	NormoCellular	Stroma Rich	NA
GSE274103_GSM8443453_hires_image_q1.png	TGAGTTAAAGACATTC-1	TNSD_623	1598.5	1161.9	GSE274103	GSM8443453	hires	GSM8443453	TNSD	Tumor	NormoCellular	Stroma Rich	NA
GSE274103_GSM8443453_hires_image_q1.png	TGATGGCTGTTTCTGA-1	TNSD_623	1620.7	812.02	GSE274103	GSM8443453	hires	GSM8443453	TNSD	Tumor	NormoCellular	Stroma Rich	NA
GSE274103_GSM8443453_hires_image_q1.png	TGATTATGGCACGCAG-1	TNSD_623	1586.9	481.56	GSE274103	GSM8443453	hires	GSM8443453	TNSD	Tumor	NormoCellular	Stroma Rich	NA
GSE274103_GSM8443453_hires_image_q1.png	TGATTCCCGGTTACCT-1	TNSD_623	906.16	1473.3	GSE274103	GSM8443453	hires	GSM8443453	TNSD	Tumor	NormoCellular	Stroma Rich	NA
GSE274103_GSM8443453_hires_image_q1.png	TGCAAACGTACTAGTT-1	TNSD_623	895.11	1726	GSE274103	GSM8443453	hires	GSM8443453	TNSD	Tumor	NormoCellular	Stroma Rich	NA
GSE274103_GSM8443453_hires_image_q1.png	TGCAACCCATCTGCGG-1	TNSD_623	1352.9	1395.3	GSE274103	GSM8443453	hires	GSM8443453	TNSD	Tumor	NormoCellular	Stroma Rich	NA
GSE274103_GSM8443453_hires_image_q1.png	TGCAACTACTGGTTGA-1	TNSD_623	1364.2	1570.3	GSE274103	GSM8443453	hires	GSM8443453	TNSD	Tumor	NormoCellular	Stroma Rich	NA
GSE274103_GSM8443453_hires_image_q1.png	TGCAATTTGGGCACGG-1	TNSD_623	1508.8	501.02	GSE274103	GSM8443453	hires	GSM8443453	TNSD	Tumor	NormoCellular	Stroma Rich	NA
GSE274103_GSM8443453_hires_image_q1.png	TGCACAGTGAAGTTAT-1	TNSD_623	1464	462.19	GSE274103	GSM8443453	hires	GSM8443453	TNSD	Tumor	NormoCellular	Stroma Rich	NA
GSE274103_GSM8443453_hires_image_q1.png	TGCACGAGTCGGCAGC-1	TNSD_623	1084.1	345.8	GSE274103	GSM8443453	hires	GSM8443453	TNSD	Tumor	NormoCellular	Stroma Rich	NA
GSE274103_GSM8443453_hires_image_q1.png	TGCACTATGTGAGTGC-1	TNSD_623	492.21	560.02	GSE274103	GSM8443453	hires	GSM8443453	TNSD	Tumor	NormoCellular	Stroma Rich	NA
GSE274103_GSM8443453_hires_image_q1.png	TGCATCTCCGGATCTT-1	TNSD_623	1665	306.57	GSE274103	GSM8443453	hires	GSM8443453	TNSD	Tumor	NormoCellular	Stroma Rich	NA
GSE274103_GSM8443453_hires_image_q1.png	TGCCAATGGGTACTCT-1	TNSD_623	928.33	1279	GSE274103	GSM8443453	hires	GSM8443453	TNSD	Tumor	NormoCellular	Stroma Rich	NA
GSE274103_GSM8443453_hires_image_q1.png	TGCCATGGCTTATAAG-1	TNSD_623	1419.3	306.73	GSE274103	GSM8443453	hires	GSM8443453	TNSD	Tumor	NormoCellular	Stroma Rich	NA
GSE274103_GSM8443453_hires_image_q1.png	TGCCCGATAGTTAGAA-1	TNSD_623	1219	1628.6	GSE274103	GSM8443453	hires	GSM8443453	TNSD	Tumor	NormoCellular	Stroma Rich	NA
GSE274103_GSM8443453_hires_image_q1.png	TGCCCGTACCGTTAAA-1	TNSD_623	1185.1	1103.8	GSE274103	GSM8443453	hires	GSM8443453	TNSD	Tumor	NormoCellular	Stroma Rich	NA
GSE274103_GSM8443453_hires_image_q1.png	TGCCGGATGTACGAGC-1	TNSD_623	727.32	1434.6	GSE274103	GSM8443453	hires	GSM8443453	TNSD	Tumor	NormoCellular	Stroma Rich	NA
GSE274103_GSM8443453_hires_image_q1.png	TGCCGTGGGACCCAAT-1	TNSD_623	1096.1	1609.2	GSE274103	GSM8443453	hires	GSM8443453	TNSD	Tumor	NormoCellular	Stroma Rich	NA
GSE274103_GSM8443453_hires_image_q1.png	TGCCGTTCTTAATCGG-1	TNSD_623	358.61	1337.6	GSE274103	GSM8443453	hires	GSM8443453	TNSD	Tumor	NormoCellular	Stroma Rich	NA
GSE274103_GSM8443453_hires_image_q1.png	TGCCTAAATTTAATAG-1	TNSD_623	1766	986.85	GSE274103	GSM8443453	hires	GSM8443453	TNSD	Tumor	NormoCellular	Stroma Rich	NA
GSE274103_GSM8443453_hires_image_q1.png	TGCCTGACATCGGTCA-1	TNSD_623	570.42	540.48	GSE274103	GSM8443453	hires	GSM8443453	TNSD	Tumor	NormoCellular	Stroma Rich	NA
GSE274103_GSM8443453_hires_image_q1.png	TGCGAGATGGCGGCCA-1	TNSD_623	1631.6	442.66	GSE274103	GSM8443453	hires	GSM8443453	TNSD	Tumor	NormoCellular	Stroma Rich	NA
GSE274103_GSM8443453_hires_image_q1.png	TGCGAGCCCTTCCGCG-1	TNSD_623	1486.4	462.19	GSE274103	GSM8443453	hires	GSM8443453	TNSD	Tumor	NormoCellular	Stroma Rich	NA
GSE274103_GSM8443453_hires_image_q1.png	TGCGATGCTAATGGCT-1	TNSD_623	469.88	637.74	GSE274103	GSM8443453	hires	GSM8443453	TNSD	Tumor	NormoCellular	Stroma Rich	NA
GSE274103_GSM8443453_hires_image_q1.png	TGCGCAAAGCATTTGG-1	TNSD_623	1095.6	831.79	GSE274103	GSM8443453	hires	GSM8443453	TNSD	Tumor	NormoCellular	Stroma Rich	NA
GSE274103_GSM8443453_hires_image_q1.png	TGCGCCGTTAATAACG-1	TNSD_623	1721.3	1025.8	GSE274103	GSM8443453	hires	GSM8443453	TNSD	Tumor	NormoCellular	Stroma Rich	NA
GSE274103_GSM8443453_hires_image_q1.png	TGCGGCATAGTTCAAC-1	TNSD_623	950.18	462.51	GSE274103	GSM8443453	hires	GSM8443453	TNSD	Tumor	NormoCellular	Stroma Rich	NA
GSE274103_GSM8443453_hires_image_q1.png	TGCGGTGAAATTTCAT-1	TNSD_623	1084.2	462.43	GSE274103	GSM8443453	hires	GSM8443453	TNSD	Tumor	NormoCellular	Stroma Rich	NA
GSE274103_GSM8443453_hires_image_q1.png	TGCTAAGTGTCTATTT-1	TNSD_623	1352.8	1239.8	GSE274103	GSM8443453	hires	GSM8443453	TNSD	Tumor	NormoCellular	Stroma Rich	NA
GSE274103_GSM8443453_hires_image_q1.png	TGCTATACAAACGGAC-1	TNSD_623	961.23	326.43	GSE274103	GSM8443453	hires	GSM8443453	TNSD	Tumor	NormoCellular	Stroma Rich	NA
GSE274103_GSM8443453_hires_image_q1.png	TGCTCACACAACAACC-1	TNSD_623	1553.3	267.75	GSE274103	GSM8443453	hires	GSM8443453	TNSD	Tumor	NormoCellular	Stroma Rich	NA
GSE274103_GSM8443453_hires_image_q1.png	TGCTCCACAGTTCTTA-1	TNSD_623	1408.6	1103.7	GSE274103	GSM8443453	hires	GSM8443453	TNSD	Tumor	NormoCellular	Stroma Rich	NA
GSE274103_GSM8443453_hires_image_q1.png	TGCTCGGCGAAACCCA-1	TNSD_623	1029	1337.2	GSE274103	GSM8443453	hires	GSM8443453	TNSD	Tumor	NormoCellular	Stroma Rich	NA
GSE274103_GSM8443453_hires_image_q1.png	TGCTCGGTGGGTCACC-1	TNSD_623	1151.9	1512.1	GSE274103	GSM8443453	hires	GSM8443453	TNSD	Tumor	NormoCellular	Stroma Rich	NA
GSE274103_GSM8443453_hires_image_q1.png	TGCTCTGCCGGTTCAC-1	TNSD_623	1765.8	753.58	GSE274103	GSM8443453	hires	GSM8443453	TNSD	Tumor	NormoCellular	Stroma Rich	NA
GSE274103_GSM8443453_hires_image_q1.png	TGCTCTTGAGAGTTTG-1	TNSD_623	1129.6	1473.2	GSE274103	GSM8443453	hires	GSM8443453	TNSD	Tumor	NormoCellular	Stroma Rich	NA
GSE274103_GSM8443453_hires_image_q1.png	TGCTGTTGAAGAACTC-1	TNSD_623	1084.5	967.8	GSE274103	GSM8443453	hires	GSM8443453	TNSD	Tumor	NormoCellular	Stroma Rich	NA
GSE274103_GSM8443453_hires_image_q1.png	TGCTTAGAGAGAATGC-1	TNSD_623	637.99	1434.7	GSE274103	GSM8443453	hires	GSM8443453	TNSD	Tumor	NormoCellular	Stroma Rich	NA
GSE274103_GSM8443453_hires_image_q1.png	TGCTTCCCAAGCAGTA-1	TNSD_623	1084.8	1434.3	GSE274103	GSM8443453	hires	GSM8443453	TNSD	Tumor	NormoCellular	Stroma Rich	NA
GSE274103_GSM8443453_hires_image_q1.png	TGCTTGAAACCATGCA-1	TNSD_623	536.8	404.48	GSE274103	GSM8443453	hires	GSM8443453	TNSD	Tumor	NormoCellular	Stroma Rich	NA
GSE274103_GSM8443453_hires_image_q1.png	TGGACACCGTTGCTTG-1	TNSD_623	458.75	618.37	GSE274103	GSM8443453	hires	GSM8443453	TNSD	Tumor	NormoCellular	Stroma Rich	NA
GSE274103_GSM8443453_hires_image_q1.png	TGGACCACGGCGTTGA-1	TNSD_623	559.13	365.57	GSE274103	GSM8443453	hires	GSM8443453	TNSD	Tumor	NormoCellular	Stroma Rich	NA
GSE274103_GSM8443453_hires_image_q1.png	TGGACTGTTCGCTCAA-1	TNSD_623	1162.7	948.34	GSE274103	GSM8443453	hires	GSM8443453	TNSD	Tumor	NormoCellular	Stroma Rich	NA
GSE274103_GSM8443453_hires_image_q1.png	TGGCAAACTAAATTAC-1	TNSD_623	1218.8	1201	GSE274103	GSM8443453	hires	GSM8443453	TNSD	Tumor	NormoCellular	Stroma Rich	NA
GSE274103_GSM8443453_hires_image_q1.png	TGGCACGAGCTCGAGT-1	TNSD_623	1452.8	326.11	GSE274103	GSM8443453	hires	GSM8443453	TNSD	Tumor	NormoCellular	Stroma Rich	NA
GSE274103_GSM8443453_hires_image_q1.png	TGGCAGATTACGATCA-1	TNSD_623	995.25	1084.5	GSE274103	GSM8443453	hires	GSM8443453	TNSD	Tumor	NormoCellular	Stroma Rich	NA
GSE274103_GSM8443453_hires_image_q1.png	TGGCAGCAGTAATAGT-1	TNSD_623	1028.7	987.33	GSE274103	GSM8443453	hires	GSM8443453	TNSD	Tumor	NormoCellular	Stroma Rich	NA
GSE274103_GSM8443453_hires_image_q1.png	TGGCATGAAGTTTGGG-1	TNSD_623	481.48	1318.1	GSE274103	GSM8443453	hires	GSM8443453	TNSD	Tumor	NormoCellular	Stroma Rich	NA
GSE274103_GSM8443453_hires_image_q1.png	TGGCCAAACTGAAGTA-1	TNSD_623	1196.1	773.35	GSE274103	GSM8443453	hires	GSM8443453	TNSD	Tumor	NormoCellular	Stroma Rich	NA
GSE274103_GSM8443453_hires_image_q1.png	TGGCGGTGTGCGATTG-1	TNSD_623	827.23	365.41	GSE274103	GSM8443453	hires	GSM8443453	TNSD	Tumor	NormoCellular	Stroma Rich	NA
GSE274103_GSM8443453_hires_image_q1.png	TGGCTACACTCTACCT-1	TNSD_623	1464.7	1473	GSE274103	GSM8443453	hires	GSM8443453	TNSD	Tumor	NormoCellular	Stroma Rich	NA
GSE274103_GSM8443453_hires_image_q1.png	TGGCTATGTGACATAC-1	TNSD_623	1263.6	1395.3	GSE274103	GSM8443453	hires	GSM8443453	TNSD	Tumor	NormoCellular	Stroma Rich	NA
GSE274103_GSM8443453_hires_image_q1.png	TGGGATGCACTCATTC-1	TNSD_623	1441.7	462.19	GSE274103	GSM8443453	hires	GSM8443453	TNSD	Tumor	NormoCellular	Stroma Rich	NA
GSE274103_GSM8443453_hires_image_q1.png	TGGGCACAAACAGAAC-1	TNSD_623	860.77	384.86	GSE274103	GSM8443453	hires	GSM8443453	TNSD	Tumor	NormoCellular	Stroma Rich	NA
GSE274103_GSM8443453_hires_image_q1.png	TGGGCCCATACTAATT-1	TNSD_623	1341.6	1142.6	GSE274103	GSM8443453	hires	GSM8443453	TNSD	Tumor	NormoCellular	Stroma Rich	NA
GSE274103_GSM8443453_hires_image_q1.png	TGGGCGATACAATAAG-1	TNSD_623	1040.2	1551	GSE274103	GSM8443453	hires	GSM8443453	TNSD	Tumor	NormoCellular	Stroma Rich	NA
GSE274103_GSM8443453_hires_image_q1.png	TGGGTGGGATGTCATT-1	TNSD_623	1598.1	423.21	GSE274103	GSM8443453	hires	GSM8443453	TNSD	Tumor	NormoCellular	Stroma Rich	NA
GSE274103_GSM8443453_hires_image_q1.png	TGGGTGTAATAGATTT-1	TNSD_623	1487.1	1550.7	GSE274103	GSM8443453	hires	GSM8443453	TNSD	Tumor	NormoCellular	Stroma Rich	NA
GSE274103_GSM8443453_hires_image_q1.png	TGGGTGTTAAGTAGAA-1	TNSD_623	1107.3	1628.7	GSE274103	GSM8443453	hires	GSM8443453	TNSD	Tumor	NormoCellular	Stroma Rich	NA
GSE274103_GSM8443453_hires_image_q1.png	TGGTATCGCATCCCAA-1	TNSD_623	1106.5	384.7	GSE274103	GSM8443453	hires	GSM8443453	TNSD	Tumor	NormoCellular	Stroma Rich	NA
GSE274103_GSM8443453_hires_image_q1.png	TGGTATCGGTCTGTAT-1	TNSD_623	1006	365.33	GSE274103	GSM8443453	hires	GSM8443453	TNSD	Tumor	NormoCellular	Stroma Rich	NA
GSE274103_GSM8443453_hires_image_q1.png	TGGTCGTTTGATAGAT-1	TNSD_623	1531	267.75	GSE274103	GSM8443453	hires	GSM8443453	TNSD	Tumor	NormoCellular	Stroma Rich	NA
GSE274103_GSM8443453_hires_image_q1.png	TGGTTAACTTACATTT-1	TNSD_623	436.9	1395.9	GSE274103	GSM8443453	hires	GSM8443453	TNSD	Tumor	NormoCellular	Stroma Rich	NA
GSE274103_GSM8443453_hires_image_q1.png	TGGTTAAGGGCGCTGG-1	TNSD_623	1620.6	734.21	GSE274103	GSM8443453	hires	GSM8443453	TNSD	Tumor	NormoCellular	Stroma Rich	NA
GSE274103_GSM8443453_hires_image_q1.png	TGTAAGACTGATAAGA-1	TNSD_623	347.56	1512.5	GSE274103	GSM8443453	hires	GSM8443453	TNSD	Tumor	NormoCellular	Stroma Rich	NA
GSE274103_GSM8443453_hires_image_q1.png	TGTAATGCCTTCGGAC-1	TNSD_623	1542.2	287.2	GSE274103	GSM8443453	hires	GSM8443453	TNSD	Tumor	NormoCellular	Stroma Rich	NA
GSE274103_GSM8443453_hires_image_q1.png	TGTACCCGACCCTAAT-1	TNSD_623	425.77	1532	GSE274103	GSM8443453	hires	GSM8443453	TNSD	Tumor	NormoCellular	Stroma Rich	NA
GSE274103_GSM8443453_hires_image_q1.png	TGTACCTACACGAGGG-1	TNSD_623	1364.1	1375.8	GSE274103	GSM8443453	hires	GSM8443453	TNSD	Tumor	NormoCellular	Stroma Rich	NA
GSE274103_GSM8443453_hires_image_q1.png	TGTACGAACAAATCCG-1	TNSD_623	995.17	967.88	GSE274103	GSM8443453	hires	GSM8443453	TNSD	Tumor	NormoCellular	Stroma Rich	NA
GSE274103_GSM8443453_hires_image_q1.png	TGTACTATCGCTCGTT-1	TNSD_623	1397.8	1706.3	GSE274103	GSM8443453	hires	GSM8443453	TNSD	Tumor	NormoCellular	Stroma Rich	NA
GSE274103_GSM8443453_hires_image_q1.png	TGTACTGTGCCAAAGT-1	TNSD_623	827.23	326.51	GSE274103	GSM8443453	hires	GSM8443453	TNSD	Tumor	NormoCellular	Stroma Rich	NA
GSE274103_GSM8443453_hires_image_q1.png	TGTATCAGACTGAAGC-1	TNSD_623	1575.7	423.21	GSE274103	GSM8443453	hires	GSM8443453	TNSD	Tumor	NormoCellular	Stroma Rich	NA
GSE274103_GSM8443453_hires_image_q1.png	TGTATCCTTATTCCAT-1	TNSD_623	905.44	423.69	GSE274103	GSM8443453	hires	GSM8443453	TNSD	Tumor	NormoCellular	Stroma Rich	NA
GSE274103_GSM8443453_hires_image_q1.png	TGTATGGCGCAGACAG-1	TNSD_623	1386.2	1064.8	GSE274103	GSM8443453	hires	GSM8443453	TNSD	Tumor	NormoCellular	Stroma Rich	NA
GSE274103_GSM8443453_hires_image_q1.png	TGTATTTACCTAATGC-1	TNSD_623	1486.4	423.29	GSE274103	GSM8443453	hires	GSM8443453	TNSD	Tumor	NormoCellular	Stroma Rich	NA
GSE274103_GSM8443453_hires_image_q1.png	TGTCCACGGCTCAACT-1	TNSD_623	1475.9	1492.4	GSE274103	GSM8443453	hires	GSM8443453	TNSD	Tumor	NormoCellular	Stroma Rich	NA
GSE274103_GSM8443453_hires_image_q1.png	TGTCCCGACATAGCAC-1	TNSD_623	983.65	443.06	GSE274103	GSM8443453	hires	GSM8443453	TNSD	Tumor	NormoCellular	Stroma Rich	NA
GSE274103_GSM8443453_hires_image_q1.png	TGTCGGCATGGTGGAA-1	TNSD_623	603.8	404.4	GSE274103	GSM8443453	hires	GSM8443453	TNSD	Tumor	NormoCellular	Stroma Rich	NA
GSE274103_GSM8443453_hires_image_q1.png	TGTCGTGGGTATAGGC-1	TNSD_623	1096.2	1687.1	GSE274103	GSM8443453	hires	GSM8443453	TNSD	Tumor	NormoCellular	Stroma Rich	NA
GSE274103_GSM8443453_hires_image_q1.png	TGTCGTTATCACATAT-1	TNSD_623	515.11	1415.3	GSE274103	GSM8443453	hires	GSM8443453	TNSD	Tumor	NormoCellular	Stroma Rich	NA
GSE274103_GSM8443453_hires_image_q1.png	TGTCTACAGTTTCTGT-1	TNSD_623	938.98	443.06	GSE274103	GSM8443453	hires	GSM8443453	TNSD	Tumor	NormoCellular	Stroma Rich	NA
GSE274103_GSM8443453_hires_image_q1.png	TGTGACTAGAGTTTGC-1	TNSD_623	1576.4	1550.6	GSE274103	GSM8443453	hires	GSM8443453	TNSD	Tumor	NormoCellular	Stroma Rich	NA
GSE274103_GSM8443453_hires_image_q1.png	TGTGAGACTAGCCCAA-1	TNSD_623	1051.3	1376.1	GSE274103	GSM8443453	hires	GSM8443453	TNSD	Tumor	NormoCellular	Stroma Rich	NA
GSE274103_GSM8443453_hires_image_q1.png	TGTGCCAGAGGCAAAG-1	TNSD_623	347.4	1279.3	GSE274103	GSM8443453	hires	GSM8443453	TNSD	Tumor	NormoCellular	Stroma Rich	NA
GSE274103_GSM8443453_hires_image_q1.png	TGTGCTTTACGTAAGA-1	TNSD_623	548.33	929.29	GSE274103	GSM8443453	hires	GSM8443453	TNSD	Tumor	NormoCellular	Stroma Rich	NA
GSE274103_GSM8443453_hires_image_q1.png	TGTGGCAAAGCGTATG-1	TNSD_623	1319.1	792.72	GSE274103	GSM8443453	hires	GSM8443453	TNSD	Tumor	NormoCellular	Stroma Rich	NA
GSE274103_GSM8443453_hires_image_q1.png	TGTGGCGGGCTTCTGG-1	TNSD_623	1006.7	1492.7	GSE274103	GSM8443453	hires	GSM8443453	TNSD	Tumor	NormoCellular	Stroma Rich	NA
GSE274103_GSM8443453_hires_image_q1.png	TGTGGCTCCCACCAAC-1	TNSD_623	1665.5	1084.1	GSE274103	GSM8443453	hires	GSM8443453	TNSD	Tumor	NormoCellular	Stroma Rich	NA
GSE274103_GSM8443453_hires_image_q1.png	TGTGGTTGCTAAAGCT-1	TNSD_623	894.95	1492.8	GSE274103	GSM8443453	hires	GSM8443453	TNSD	Tumor	NormoCellular	Stroma Rich	NA
GSE274103_GSM8443453_hires_image_q1.png	TGTGTCGAAGTCGAGG-1	TNSD_623	347.32	1046.1	GSE274103	GSM8443453	hires	GSM8443453	TNSD	Tumor	NormoCellular	Stroma Rich	NA
GSE274103_GSM8443453_hires_image_q1.png	TGTTATTGTATGTGGC-1	TNSD_623	1308	1084.4	GSE274103	GSM8443453	hires	GSM8443453	TNSD	Tumor	NormoCellular	Stroma Rich	NA
GSE274103_GSM8443453_hires_image_q1.png	TGTTGCCGTCGTCCCA-1	TNSD_623	1710.3	1122.9	GSE274103	GSM8443453	hires	GSM8443453	TNSD	Tumor	NormoCellular	Stroma Rich	NA
GSE274103_GSM8443453_hires_image_q1.png	TGTTTCTGAAGCGTGC-1	TNSD_623	425.77	1454.2	GSE274103	GSM8443453	hires	GSM8443453	TNSD	Tumor	NormoCellular	Stroma Rich	NA
GSE274103_GSM8443453_hires_image_q1.png	TTAAACAGAGTCCCGC-1	TNSD_623	648.47	404.4	GSE274103	GSM8443453	hires	GSM8443453	TNSD	Tumor	NormoCellular	Stroma Rich	NA
GSE274103_GSM8443453_hires_image_q1.png	TTAAACCGGTAGCGAC-1	TNSD_623	927.77	384.78	GSE274103	GSM8443453	hires	GSM8443453	TNSD	Tumor	NormoCellular	Stroma Rich	NA
GSE274103_GSM8443453_hires_image_q1.png	TTAAACTCGAATTCAT-1	TNSD_623	1408.4	831.55	GSE274103	GSM8443453	hires	GSM8443453	TNSD	Tumor	NormoCellular	Stroma Rich	NA
GSE274103_GSM8443453_hires_image_q1.png	TTAAAGTAAGTCGCCA-1	TNSD_623	1520.6	1570.1	GSE274103	GSM8443453	hires	GSM8443453	TNSD	Tumor	NormoCellular	Stroma Rich	NA
GSE274103_GSM8443453_hires_image_q1.png	TTAACCCGAGGCGTGT-1	TNSD_623	1721.8	1686.7	GSE274103	GSM8443453	hires	GSM8443453	TNSD	Tumor	NormoCellular	Stroma Rich	NA
GSE274103_GSM8443453_hires_image_q1.png	TTAACGTCGCAAGACC-1	TNSD_623	950.1	423.61	GSE274103	GSM8443453	hires	GSM8443453	TNSD	Tumor	NormoCellular	Stroma Rich	NA
GSE274103_GSM8443453_hires_image_q1.png	TTAACGTTAAAGCCTG-1	TNSD_623	391.91	929.37	GSE274103	GSM8443453	hires	GSM8443453	TNSD	Tumor	NormoCellular	Stroma Rich	NA
GSE274103_GSM8443453_hires_image_q1.png	TTAACTGATCGTTTGG-1	TNSD_623	1766.4	1569.9	GSE274103	GSM8443453	hires	GSM8443453	TNSD	Tumor	NormoCellular	Stroma Rich	NA
GSE274103_GSM8443453_hires_image_q1.png	TTAACTTCAGGTAGGA-1	TNSD_623	637.82	1123.7	GSE274103	GSM8443453	hires	GSM8443453	TNSD	Tumor	NormoCellular	Stroma Rich	NA
GSE274103_GSM8443453_hires_image_q1.png	TTAAGGATACGGAGGT-1	TNSD_623	782.56	365.41	GSE274103	GSM8443453	hires	GSM8443453	TNSD	Tumor	NormoCellular	Stroma Rich	NA
GSE274103_GSM8443453_hires_image_q1.png	TTAAGTATTGTTATCC-1	TNSD_623	1353	1473.1	GSE274103	GSM8443453	hires	GSM8443453	TNSD	Tumor	NormoCellular	Stroma Rich	NA
GSE274103_GSM8443453_hires_image_q1.png	TTAATGCGAGGTAACT-1	TNSD_623	1128.8	306.89	GSE274103	GSM8443453	hires	GSM8443453	TNSD	Tumor	NormoCellular	Stroma Rich	NA
GSE274103_GSM8443453_hires_image_q1.png	TTAATGTAGACCAGGT-1	TNSD_623	1106.8	812.34	GSE274103	GSM8443453	hires	GSM8443453	TNSD	Tumor	NormoCellular	Stroma Rich	NA
GSE274103_GSM8443453_hires_image_q1.png	TTACACGATCTGCGAC-1	TNSD_623	1576.3	1434	GSE274103	GSM8443453	hires	GSM8443453	TNSD	Tumor	NormoCellular	Stroma Rich	NA
GSE274103_GSM8443453_hires_image_q1.png	TTACAGACCTAAATGA-1	TNSD_623	1419.5	734.37	GSE274103	GSM8443453	hires	GSM8443453	TNSD	Tumor	NormoCellular	Stroma Rich	NA
GSE274103_GSM8443453_hires_image_q1.png	TTACCGCCTTAGGGAA-1	TNSD_623	581.47	443.3	GSE274103	GSM8443453	hires	GSM8443453	TNSD	Tumor	NormoCellular	Stroma Rich	NA
GSE274103_GSM8443453_hires_image_q1.png	TTACGGTGTCACCGAG-1	TNSD_623	760.14	326.59	GSE274103	GSM8443453	hires	GSM8443453	TNSD	Tumor	NormoCellular	Stroma Rich	NA
GSE274103_GSM8443453_hires_image_q1.png	TTACGTATCTATGACA-1	TNSD_623	1643.4	1472.8	GSE274103	GSM8443453	hires	GSM8443453	TNSD	Tumor	NormoCellular	Stroma Rich	NA
GSE274103_GSM8443453_hires_image_q1.png	TTACTAAAGGACTTTA-1	TNSD_623	1218.8	1162.2	GSE274103	GSM8443453	hires	GSM8443453	TNSD	Tumor	NormoCellular	Stroma Rich	NA
GSE274103_GSM8443453_hires_image_q1.png	TTACTCCGGCCGGGAA-1	TNSD_623	1218.5	889.99	GSE274103	GSM8443453	hires	GSM8443453	TNSD	Tumor	NormoCellular	Stroma Rich	NA
GSE274103_GSM8443453_hires_image_q1.png	TTAGAAGAACATGACT-1	TNSD_623	1062.4	1240	GSE274103	GSM8443453	hires	GSM8443453	TNSD	Tumor	NormoCellular	Stroma Rich	NA
GSE274103_GSM8443453_hires_image_q1.png	TTAGACGAGTCACCTC-1	TNSD_623	1241.1	1162.1	GSE274103	GSM8443453	hires	GSM8443453	TNSD	Tumor	NormoCellular	Stroma Rich	NA
GSE274103_GSM8443453_hires_image_q1.png	TTAGAGTTTAGAAGGA-1	TNSD_623	1308.1	1123.2	GSE274103	GSM8443453	hires	GSM8443453	TNSD	Tumor	NormoCellular	Stroma Rich	NA
GSE274103_GSM8443453_hires_image_q1.png	TTAGATAGGTCGATAC-1	TNSD_623	581.55	482.21	GSE274103	GSM8443453	hires	GSM8443453	TNSD	Tumor	NormoCellular	Stroma Rich	NA
GSE274103_GSM8443453_hires_image_q1.png	TTAGCATCCCTCACGT-1	TNSD_623	358.85	1648.6	GSE274103	GSM8443453	hires	GSM8443453	TNSD	Tumor	NormoCellular	Stroma Rich	NA
GSE274103_GSM8443453_hires_image_q1.png	TTAGCGAATAGATAGG-1	TNSD_623	1409	1725.7	GSE274103	GSM8443453	hires	GSM8443453	TNSD	Tumor	NormoCellular	Stroma Rich	NA
GSE274103_GSM8443453_hires_image_q1.png	TTAGCTGATTTGCCGT-1	TNSD_623	1397.4	967.64	GSE274103	GSM8443453	hires	GSM8443453	TNSD	Tumor	NormoCellular	Stroma Rich	NA
GSE274103_GSM8443453_hires_image_q1.png	TTATAGATGCACATTA-1	TNSD_623	938.9	326.43	GSE274103	GSM8443453	hires	GSM8443453	TNSD	Tumor	NormoCellular	Stroma Rich	NA
GSE274103_GSM8443453_hires_image_q1.png	TTATAGGTAATTGTCT-1	TNSD_623	1163	1414.9	GSE274103	GSM8443453	hires	GSM8443453	TNSD	Tumor	NormoCellular	Stroma Rich	NA
GSE274103_GSM8443453_hires_image_q1.png	TTATAGTCCAAGGTGC-1	TNSD_623	1542.2	326.11	GSE274103	GSM8443453	hires	GSM8443453	TNSD	Tumor	NormoCellular	Stroma Rich	NA
GSE274103_GSM8443453_hires_image_q1.png	TTATATACGCTGTCAC-1	TNSD_623	1173.9	967.8	GSE274103	GSM8443453	hires	GSM8443453	TNSD	Tumor	NormoCellular	Stroma Rich	NA
GSE274103_GSM8443453_hires_image_q1.png	TTATCCAATCGAACTC-1	TNSD_623	715.55	482.13	GSE274103	GSM8443453	hires	GSM8443453	TNSD	Tumor	NormoCellular	Stroma Rich	NA
GSE274103_GSM8443453_hires_image_q1.png	TTATCCGGGATCTATA-1	TNSD_623	1319.3	1220.4	GSE274103	GSM8443453	hires	GSM8443453	TNSD	Tumor	NormoCellular	Stroma Rich	NA
GSE274103_GSM8443453_hires_image_q1.png	TTATCCTCAAGGAATA-1	TNSD_623	548.49	1240.3	GSE274103	GSM8443453	hires	GSM8443453	TNSD	Tumor	NormoCellular	Stroma Rich	NA
GSE274103_GSM8443453_hires_image_q1.png	TTATGATCTTAACGAA-1	TNSD_623	1263.3	967.72	GSE274103	GSM8443453	hires	GSM8443453	TNSD	Tumor	NormoCellular	Stroma Rich	NA
GSE274103_GSM8443453_hires_image_q1.png	TTATGCGTCCCGGTCC-1	TNSD_623	849.56	365.41	GSE274103	GSM8443453	hires	GSM8443453	TNSD	Tumor	NormoCellular	Stroma Rich	NA
GSE274103_GSM8443453_hires_image_q1.png	TTATTAGAGCGTGTTC-1	TNSD_623	1129.3	1123.3	GSE274103	GSM8443453	hires	GSM8443453	TNSD	Tumor	NormoCellular	Stroma Rich	NA
GSE274103_GSM8443453_hires_image_q1.png	TTATTAGGGAAGCATC-1	TNSD_623	1006.1	520.79	GSE274103	GSM8443453	hires	GSM8443453	TNSD	Tumor	NormoCellular	Stroma Rich	NA
GSE274103_GSM8443453_hires_image_q1.png	TTATTTAGGTTCCTTA-1	TNSD_623	1755.2	1511.7	GSE274103	GSM8443453	hires	GSM8443453	TNSD	Tumor	NormoCellular	Stroma Rich	NA
GSE274103_GSM8443453_hires_image_q1.png	TTCAAAGTCTCTAGCC-1	TNSD_623	1185.1	909.44	GSE274103	GSM8443453	hires	GSM8443453	TNSD	Tumor	NormoCellular	Stroma Rich	NA
GSE274103_GSM8443453_hires_image_q1.png	TTCAAGCCGAGCTGAG-1	TNSD_623	1184.8	481.81	GSE274103	GSM8443453	hires	GSM8443453	TNSD	Tumor	NormoCellular	Stroma Rich	NA
GSE274103_GSM8443453_hires_image_q1.png	TTCAATACTCTGAATC-1	TNSD_623	1307.9	967.72	GSE274103	GSM8443453	hires	GSM8443453	TNSD	Tumor	NormoCellular	Stroma Rich	NA
GSE274103_GSM8443453_hires_image_q1.png	TTCACTCGAGCACCTA-1	TNSD_623	1118.3	1298.2	GSE274103	GSM8443453	hires	GSM8443453	TNSD	Tumor	NormoCellular	Stroma Rich	NA
GSE274103_GSM8443453_hires_image_q1.png	TTCCAGACGAGATTTA-1	TNSD_623	1587.2	986.93	GSE274103	GSM8443453	hires	GSM8443453	TNSD	Tumor	NormoCellular	Stroma Rich	NA
GSE274103_GSM8443453_hires_image_q1.png	TTCCATCATGCGGTGA-1	TNSD_623	1452.9	481.65	GSE274103	GSM8443453	hires	GSM8443453	TNSD	Tumor	NormoCellular	Stroma Rich	NA
GSE274103_GSM8443453_hires_image_q1.png	TTCCCAAAGTACTGAT-1	TNSD_623	1654.8	1725.6	GSE274103	GSM8443453	hires	GSM8443453	TNSD	Tumor	NormoCellular	Stroma Rich	NA
GSE274103_GSM8443453_hires_image_q1.png	TTCCGCGTGAGGCGAT-1	TNSD_623	1062.3	1123.3	GSE274103	GSM8443453	hires	GSM8443453	TNSD	Tumor	NormoCellular	Stroma Rich	NA
GSE274103_GSM8443453_hires_image_q1.png	TTCCGGCTCGACTTCT-1	TNSD_623	1575.8	462.11	GSE274103	GSM8443453	hires	GSM8443453	TNSD	Tumor	NormoCellular	Stroma Rich	NA
GSE274103_GSM8443453_hires_image_q1.png	TTCCGGTATCTGTGTC-1	TNSD_623	1632	1025.8	GSE274103	GSM8443453	hires	GSM8443453	TNSD	Tumor	NormoCellular	Stroma Rich	NA
GSE274103_GSM8443453_hires_image_q1.png	TTCCTCGGACTAACCA-1	TNSD_623	1308.1	1200.9	GSE274103	GSM8443453	hires	GSM8443453	TNSD	Tumor	NormoCellular	Stroma Rich	NA
GSE274103_GSM8443453_hires_image_q1.png	TTCCTTTCTGTGTTGC-1	TNSD_623	626.22	443.3	GSE274103	GSM8443453	hires	GSM8443453	TNSD	Tumor	NormoCellular	Stroma Rich	NA
GSE274103_GSM8443453_hires_image_q1.png	TTCGCATCCGGAAGCA-1	TNSD_623	559.13	443.3	GSE274103	GSM8443453	hires	GSM8443453	TNSD	Tumor	NormoCellular	Stroma Rich	NA
GSE274103_GSM8443453_hires_image_q1.png	TTCGCCGCTCGCGCTA-1	TNSD_623	448.02	1337.6	GSE274103	GSM8443453	hires	GSM8443453	TNSD	Tumor	NormoCellular	Stroma Rich	NA
GSE274103_GSM8443453_hires_image_q1.png	TTCGGACTGGGCATGG-1	TNSD_623	414.64	1551.4	GSE274103	GSM8443453	hires	GSM8443453	TNSD	Tumor	NormoCellular	Stroma Rich	NA
GSE274103_GSM8443453_hires_image_q1.png	TTCGGGACTAATCGCG-1	TNSD_623	1151.5	928.89	GSE274103	GSM8443453	hires	GSM8443453	TNSD	Tumor	NormoCellular	Stroma Rich	NA
GSE274103_GSM8443453_hires_image_q1.png	TTCGGGTTGCCACGGG-1	TNSD_623	1654.6	1414.6	GSE274103	GSM8443453	hires	GSM8443453	TNSD	Tumor	NormoCellular	Stroma Rich	NA
GSE274103_GSM8443453_hires_image_q1.png	TTCGGTACTGTAGAGG-1	TNSD_623	1051.4	1531.6	GSE274103	GSM8443453	hires	GSM8443453	TNSD	Tumor	NormoCellular	Stroma Rich	NA
GSE274103_GSM8443453_hires_image_q1.png	TTCGGTGGAGACGCCC-1	TNSD_623	1699.1	1142.4	GSE274103	GSM8443453	hires	GSM8443453	TNSD	Tumor	NormoCellular	Stroma Rich	NA
GSE274103_GSM8443453_hires_image_q1.png	TTCGTGCATGTTATAG-1	TNSD_623	1029.2	1726	GSE274103	GSM8443453	hires	GSM8443453	TNSD	Tumor	NormoCellular	Stroma Rich	NA
GSE274103_GSM8443453_hires_image_q1.png	TTCGTGGGCTGGAAGC-1	TNSD_623	1620.4	306.57	GSE274103	GSM8443453	hires	GSM8443453	TNSD	Tumor	NormoCellular	Stroma Rich	NA
GSE274103_GSM8443453_hires_image_q1.png	TTCTATGCCTTTCGCA-1	TNSD_623	1698.8	792.48	GSE274103	GSM8443453	hires	GSM8443453	TNSD	Tumor	NormoCellular	Stroma Rich	NA
GSE274103_GSM8443453_hires_image_q1.png	TTCTATTAAACGCAGC-1	TNSD_623	962.03	1531.6	GSE274103	GSM8443453	hires	GSM8443453	TNSD	Tumor	NormoCellular	Stroma Rich	NA
GSE274103_GSM8443453_hires_image_q1.png	TTCTGCCGCGCCTAGA-1	TNSD_623	1118.2	1181.6	GSE274103	GSM8443453	hires	GSM8443453	TNSD	Tumor	NormoCellular	Stroma Rich	NA
GSE274103_GSM8443453_hires_image_q1.png	TTCTGCGGGTTAGCGG-1	TNSD_623	1240.9	1006.6	GSE274103	GSM8443453	hires	GSM8443453	TNSD	Tumor	NormoCellular	Stroma Rich	NA
GSE274103_GSM8443453_hires_image_q1.png	TTCTGTTTCCTGTCGC-1	TNSD_623	481.08	618.29	GSE274103	GSM8443453	hires	GSM8443453	TNSD	Tumor	NormoCellular	Stroma Rich	NA
GSE274103_GSM8443453_hires_image_q1.png	TTCTTGCTAGCATCTC-1	TNSD_623	1576.1	1006.4	GSE274103	GSM8443453	hires	GSM8443453	TNSD	Tumor	NormoCellular	Stroma Rich	NA
GSE274103_GSM8443453_hires_image_q1.png	TTGAAAGGTGTAAAGG-1	TNSD_623	1497.6	481.65	GSE274103	GSM8443453	hires	GSM8443453	TNSD	Tumor	NormoCellular	Stroma Rich	NA
GSE274103_GSM8443453_hires_image_q1.png	TTGAACGACGTGCTGA-1	TNSD_623	1330.6	1395.3	GSE274103	GSM8443453	hires	GSM8443453	TNSD	Tumor	NormoCellular	Stroma Rich	NA
GSE274103_GSM8443453_hires_image_q1.png	TTGAAGTGCATCTACA-1	TNSD_623	1766.5	1725.5	GSE274103	GSM8443453	hires	GSM8443453	TNSD	Tumor	NormoCellular	Stroma Rich	NA
GSE274103_GSM8443453_hires_image_q1.png	TTGAATATGGACTTTC-1	TNSD_623	1196.2	889.99	GSE274103	GSM8443453	hires	GSM8443453	TNSD	Tumor	NormoCellular	Stroma Rich	NA
GSE274103_GSM8443453_hires_image_q1.png	TTGAATTCACGTGAGG-1	TNSD_623	1430.9	987.01	GSE274103	GSM8443453	hires	GSM8443453	TNSD	Tumor	NormoCellular	Stroma Rich	NA
GSE274103_GSM8443453_hires_image_q1.png	TTGACAGGAGCTCCCG-1	TNSD_623	1453.3	1142.5	GSE274103	GSM8443453	hires	GSM8443453	TNSD	Tumor	NormoCellular	Stroma Rich	NA
GSE274103_GSM8443453_hires_image_q1.png	TTGACGATTCAGCACG-1	TNSD_623	916.64	404.24	GSE274103	GSM8443453	hires	GSM8443453	TNSD	Tumor	NormoCellular	Stroma Rich	NA
GSE274103_GSM8443453_hires_image_q1.png	TTGACTATTGTCCGGC-1	TNSD_623	1509.2	1123.1	GSE274103	GSM8443453	hires	GSM8443453	TNSD	Tumor	NormoCellular	Stroma Rich	NA
GSE274103_GSM8443453_hires_image_q1.png	TTGAGAAGTTTAGCAT-1	TNSD_623	1319.4	1298.1	GSE274103	GSM8443453	hires	GSM8443453	TNSD	Tumor	NormoCellular	Stroma Rich	NA
GSE274103_GSM8443453_hires_image_q1.png	TTGAGCAGCCCACGGT-1	TNSD_623	1643.2	1084.1	GSE274103	GSM8443453	hires	GSM8443453	TNSD	Tumor	NormoCellular	Stroma Rich	NA
GSE274103_GSM8443453_hires_image_q1.png	TTGAGCGCCACGTGAT-1	TNSD_623	1665.4	967.48	GSE274103	GSM8443453	hires	GSM8443453	TNSD	Tumor	NormoCellular	Stroma Rich	NA
GSE274103_GSM8443453_hires_image_q1.png	TTGAGGGTCGAACGCG-1	TNSD_623	1676.2	287.12	GSE274103	GSM8443453	hires	GSM8443453	TNSD	Tumor	NormoCellular	Stroma Rich	NA
GSE274103_GSM8443453_hires_image_q1.png	TTGATAGTCAATACAT-1	TNSD_623	1631.8	753.66	GSE274103	GSM8443453	hires	GSM8443453	TNSD	Tumor	NormoCellular	Stroma Rich	NA
GSE274103_GSM8443453_hires_image_q1.png	TTGCACAATTCAGAAA-1	TNSD_623	984.05	1065.1	GSE274103	GSM8443453	hires	GSM8443453	TNSD	Tumor	NormoCellular	Stroma Rich	NA
GSE274103_GSM8443453_hires_image_q1.png	TTGCCAAGCAGAACCC-1	TNSD_623	1620.9	1084.1	GSE274103	GSM8443453	hires	GSM8443453	TNSD	Tumor	NormoCellular	Stroma Rich	NA
GSE274103_GSM8443453_hires_image_q1.png	TTGCCGCTTTCTAGTA-1	TNSD_623	1218.9	1434.3	GSE274103	GSM8443453	hires	GSM8443453	TNSD	Tumor	NormoCellular	Stroma Rich	NA
GSE274103_GSM8443453_hires_image_q1.png	TTGCCGGTGATCCCTC-1	TNSD_623	1430.5	442.74	GSE274103	GSM8443453	hires	GSM8443453	TNSD	Tumor	NormoCellular	Stroma Rich	NA
GSE274103_GSM8443453_hires_image_q1.png	TTGCGCACAACCACGT-1	TNSD_623	1531.8	1706.2	GSE274103	GSM8443453	hires	GSM8443453	TNSD	Tumor	NormoCellular	Stroma Rich	NA
GSE274103_GSM8443453_hires_image_q1.png	TTGCTCATAGTACGTG-1	TNSD_623	1543	1531.3	GSE274103	GSM8443453	hires	GSM8443453	TNSD	Tumor	NormoCellular	Stroma Rich	NA
GSE274103_GSM8443453_hires_image_q1.png	TTGGACCTATAACAGT-1	TNSD_623	1308.2	1317.5	GSE274103	GSM8443453	hires	GSM8443453	TNSD	Tumor	NormoCellular	Stroma Rich	NA
GSE274103_GSM8443453_hires_image_q1.png	TTGGAGTCTCCCTTCT-1	TNSD_623	838.43	384.86	GSE274103	GSM8443453	hires	GSM8443453	TNSD	Tumor	NormoCellular	Stroma Rich	NA
GSE274103_GSM8443453_hires_image_q1.png	TTGGATCGACTTCTGG-1	TNSD_623	1017.2	423.61	GSE274103	GSM8443453	hires	GSM8443453	TNSD	Tumor	NormoCellular	Stroma Rich	NA
GSE274103_GSM8443453_hires_image_q1.png	TTGGCCAAATTGTATC-1	TNSD_623	1308.4	1667.4	GSE274103	GSM8443453	hires	GSM8443453	TNSD	Tumor	NormoCellular	Stroma Rich	NA
GSE274103_GSM8443453_hires_image_q1.png	TTGGCCATCTTGCGCT-1	TNSD_623	581.55	559.94	GSE274103	GSM8443453	hires	GSM8443453	TNSD	Tumor	NormoCellular	Stroma Rich	NA
GSE274103_GSM8443453_hires_image_q1.png	TTGGCGATCCGAATAT-1	TNSD_623	1698.9	909.12	GSE274103	GSM8443453	hires	GSM8443453	TNSD	Tumor	NormoCellular	Stroma Rich	NA
GSE274103_GSM8443453_hires_image_q1.png	TTGGCTCAATATGTGT-1	TNSD_623	1610	1492.3	GSE274103	GSM8443453	hires	GSM8443453	TNSD	Tumor	NormoCellular	Stroma Rich	NA
GSE274103_GSM8443453_hires_image_q1.png	TTGGGACACTGCCCGC-1	TNSD_623	1129.1	773.43	GSE274103	GSM8443453	hires	GSM8443453	TNSD	Tumor	NormoCellular	Stroma Rich	NA
GSE274103_GSM8443453_hires_image_q1.png	TTGGTTCGCTCAAAGG-1	TNSD_623	1743.7	986.85	GSE274103	GSM8443453	hires	GSM8443453	TNSD	Tumor	NormoCellular	Stroma Rich	NA
GSE274103_GSM8443453_hires_image_q1.png	TTGTAAGGACCTAAGT-1	TNSD_623	704.83	1123.6	GSE274103	GSM8443453	hires	GSM8443453	TNSD	Tumor	NormoCellular	Stroma Rich	NA
GSE274103_GSM8443453_hires_image_q1.png	TTGTACACCTCGAACA-1	TNSD_623	358.61	1221	GSE274103	GSM8443453	hires	GSM8443453	TNSD	Tumor	NormoCellular	Stroma Rich	NA
GSE274103_GSM8443453_hires_image_q1.png	TTGTGAACCTAATCCG-1	TNSD_623	1352.9	1317.5	GSE274103	GSM8443453	hires	GSM8443453	TNSD	Tumor	NormoCellular	Stroma Rich	NA
GSE274103_GSM8443453_hires_image_q1.png	TTGTGATCTGTTCAGT-1	TNSD_623	1587.6	1570.1	GSE274103	GSM8443453	hires	GSM8443453	TNSD	Tumor	NormoCellular	Stroma Rich	NA
GSE274103_GSM8443453_hires_image_q1.png	TTGTGCAGCCACGTCA-1	TNSD_623	1174.2	1395.4	GSE274103	GSM8443453	hires	GSM8443453	TNSD	Tumor	NormoCellular	Stroma Rich	NA
GSE274103_GSM8443453_hires_image_q1.png	TTGTGCGGAAGCGGAT-1	TNSD_623	369.81	1395.9	GSE274103	GSM8443453	hires	GSM8443453	TNSD	Tumor	NormoCellular	Stroma Rich	NA
GSE274103_GSM8443453_hires_image_q1.png	TTGTGGAGACAGCCGG-1	TNSD_623	481.73	1706.8	GSE274103	GSM8443453	hires	GSM8443453	TNSD	Tumor	NormoCellular	Stroma Rich	NA
GSE274103_GSM8443453_hires_image_q1.png	TTGTGGTGGTACTAAG-1	TNSD_623	1408.8	1453.5	GSE274103	GSM8443453	hires	GSM8443453	TNSD	Tumor	NormoCellular	Stroma Rich	NA
GSE274103_GSM8443453_hires_image_q1.png	TTGTGTATGCCACCAA-1	TNSD_623	1017.7	1317.8	GSE274103	GSM8443453	hires	GSM8443453	TNSD	Tumor	NormoCellular	Stroma Rich	NA
GSE274103_GSM8443453_hires_image_q1.png	TTGTTTCCATACAACT-1	TNSD_623	648.95	1104.2	GSE274103	GSM8443453	hires	GSM8443453	TNSD	Tumor	NormoCellular	Stroma Rich	NA
GSE274103_GSM8443453_hires_image_q1.png	TTGTTTGTGTAAATTC-1	TNSD_623	916.56	365.33	GSE274103	GSM8443453	hires	GSM8443453	TNSD	Tumor	NormoCellular	Stroma Rich	NA
GSE274103_GSM8443453_hires_image_q1.png	AAACAATCTACTAGCA-1	TNS_622	827.15	287.68	GSE274103	GSM8443453	hires	GSM8443453	TNS	Tumor	NormoCellular	Stroma Rich	NA
GSE274103_GSM8443453_hires_image_q1.png	AAACACCAATAACTGC-1	TNS_622	559.78	1376.4	GSE274103	GSM8443453	hires	GSM8443453	TNS	Tumor	NormoCellular	Stroma Rich	NA
GSE274103_GSM8443453_hires_image_q1.png	AAACAGAGCGACTCCT-1	TNS_622	1397	501.1	GSE274103	GSM8443453	hires	GSM8443453	TNS	Tumor	NormoCellular	Stroma Rich	NA
GSE274103_GSM8443453_hires_image_q1.png	AAACAGCTTTCAGAAG-1	TNS_622	447.86	1065.5	GSE274103	GSM8443453	hires	GSM8443453	TNS	Tumor	NormoCellular	Stroma Rich	NA
GSE274103_GSM8443453_hires_image_q1.png	AAACAGGGTCTATATT-1	TNS_622	492.61	1143.2	GSE274103	GSM8443453	hires	GSM8443453	TNS	Tumor	NormoCellular	Stroma Rich	NA
GSE274103_GSM8443453_hires_image_q1.png	AAACCGGGTAGGTACC-1	TNS_622	660.08	1045.8	GSE274103	GSM8443453	hires	GSM8443453	TNS	Tumor	NormoCellular	Stroma Rich	NA
GSE274103_GSM8443453_hires_image_q1.png	AAACCGTTCGTCCAGG-1	TNS_622	816.58	1240.1	GSE274103	GSM8443453	hires	GSM8443453	TNS	Tumor	NormoCellular	Stroma Rich	NA
GSE274103_GSM8443453_hires_image_q1.png	AAACGGGTTGGTATCC-1	TNS_622	603.72	248.94	GSE274103	GSM8443453	hires	GSM8443453	TNS	Tumor	NormoCellular	Stroma Rich	NA
GSE274103_GSM8443453_hires_image_q1.png	AAACGTGTTCGCCCTA-1	TNS_622	1665.1	500.94	GSE274103	GSM8443453	hires	GSM8443453	TNS	Tumor	NormoCellular	Stroma Rich	NA
GSE274103_GSM8443453_hires_image_q1.png	AAACTAACGTGGCGAC-1	TNS_622	1575.7	384.38	GSE274103	GSM8443453	hires	GSM8443453	TNS	Tumor	NormoCellular	Stroma Rich	NA
GSE274103_GSM8443453_hires_image_q1.png	AAACTCGTGATATAAG-1	TNS_622	1609.4	675.93	GSE274103	GSM8443453	hires	GSM8443453	TNS	Tumor	NormoCellular	Stroma Rich	NA
GSE274103_GSM8443453_hires_image_q1.png	AAACTTAATTGCACGC-1	TNS_622	481.65	1473.6	GSE274103	GSM8443453	hires	GSM8443453	TNS	Tumor	NormoCellular	Stroma Rich	NA
GSE274103_GSM8443453_hires_image_q1.png	AAACTTGCAAACGTAT-1	TNS_622	559.61	1104.2	GSE274103	GSM8443453	hires	GSM8443453	TNS	Tumor	NormoCellular	Stroma Rich	NA
GSE274103_GSM8443453_hires_image_q1.png	AAAGCTTGCCTACATA-1	TNS_622	1710	734.21	GSE274103	GSM8443453	hires	GSM8443453	TNS	Tumor	NormoCellular	Stroma Rich	NA
GSE274103_GSM8443453_hires_image_q1.png	AAAGGGATGTAGCAAG-1	TNS_622	1039.7	695.7	GSE274103	GSM8443453	hires	GSM8443453	TNS	Tumor	NormoCellular	Stroma Rich	NA
GSE274103_GSM8443453_hires_image_q1.png	AAAGGGCAGCTTGAAT-1	TNS_622	637.5	695.94	GSE274103	GSM8443453	hires	GSM8443453	TNS	Tumor	NormoCellular	Stroma Rich	NA
GSE274103_GSM8443453_hires_image_q1.png	AAAGTAGCATTGCTCA-1	TNS_622	649.03	1220.8	GSE274103	GSM8443453	hires	GSM8443453	TNS	Tumor	NormoCellular	Stroma Rich	NA
GSE274103_GSM8443453_hires_image_q1.png	AAATAACCATACGGGA-1	TNS_622	1330	501.18	GSE274103	GSM8443453	hires	GSM8443453	TNS	Tumor	NormoCellular	Stroma Rich	NA
GSE274103_GSM8443453_hires_image_q1.png	AAATGATTCGATCAGC-1	TNS_622	1587.1	637.02	GSE274103	GSM8443453	hires	GSM8443453	TNS	Tumor	NormoCellular	Stroma Rich	NA
GSE274103_GSM8443453_hires_image_q1.png	AAATGGCCCGTGCCCT-1	TNS_622	537.28	1182	GSE274103	GSM8443453	hires	GSM8443453	TNS	Tumor	NormoCellular	Stroma Rich	NA
GSE274103_GSM8443453_hires_image_q1.png	AAATGGTCAATGTGCC-1	TNS_622	916.88	870.77	GSE274103	GSM8443453	hires	GSM8443453	TNS	Tumor	NormoCellular	Stroma Rich	NA
GSE274103_GSM8443453_hires_image_q1.png	AAATGTATCTTATCCC-1	TNS_622	347.08	735.01	GSE274103	GSM8443453	hires	GSM8443453	TNS	Tumor	NormoCellular	Stroma Rich	NA
GSE274103_GSM8443453_hires_image_q1.png	AAATGTGGGTGCTCCT-1	TNS_622	950.02	268.15	GSE274103	GSM8443453	hires	GSM8443453	TNS	Tumor	NormoCellular	Stroma Rich	NA
GSE274103_GSM8443453_hires_image_q1.png	AAATTAATAAGCGCGA-1	TNS_622	391.83	851.64	GSE274103	GSM8443453	hires	GSM8443453	TNS	Tumor	NormoCellular	Stroma Rich	NA
GSE274103_GSM8443453_hires_image_q1.png	AAATTACACGACTCTG-1	TNS_622	1307.7	501.18	GSE274103	GSM8443453	hires	GSM8443453	TNS	Tumor	NormoCellular	Stroma Rich	NA
GSE274103_GSM8443453_hires_image_q1.png	AAATTGCGGCGGTTCT-1	TNS_622	559.05	326.67	GSE274103	GSM8443453	hires	GSM8443453	TNS	Tumor	NormoCellular	Stroma Rich	NA
GSE274103_GSM8443453_hires_image_q1.png	AAATTGGTGAGAAGCA-1	TNS_622	1676.3	520.39	GSE274103	GSM8443453	hires	GSM8443453	TNS	Tumor	NormoCellular	Stroma Rich	NA
GSE274103_GSM8443453_hires_image_q1.png	AAATTTACCGAAATCC-1	TNS_622	1352.3	345.64	GSE274103	GSM8443453	hires	GSM8443453	TNS	Tumor	NormoCellular	Stroma Rich	NA
GSE274103_GSM8443453_hires_image_q1.png	AACAATTACTCTACGC-1	TNS_622	626.38	793.2	GSE274103	GSM8443453	hires	GSM8443453	TNS	Tumor	NormoCellular	Stroma Rich	NA
GSE274103_GSM8443453_hires_image_q1.png	AACACGAGACGCGGCC-1	TNS_622	581.95	1104.2	GSE274103	GSM8443453	hires	GSM8443453	TNS	Tumor	NormoCellular	Stroma Rich	NA
GSE274103_GSM8443453_hires_image_q1.png	AACAGGAAATCGAATA-1	TNS_622	1095.4	520.71	GSE274103	GSM8443453	hires	GSM8443453	TNS	Tumor	NormoCellular	Stroma Rich	NA
GSE274103_GSM8443453_hires_image_q1.png	AACATCGATACGTCTA-1	TNS_622	1609.3	559.29	GSE274103	GSM8443453	hires	GSM8443453	TNS	Tumor	NormoCellular	Stroma Rich	NA
GSE274103_GSM8443453_hires_image_q1.png	AACATTGAAGTTGATC-1	TNS_622	604.52	1531.8	GSE274103	GSM8443453	hires	GSM8443453	TNS	Tumor	NormoCellular	Stroma Rich	NA
GSE274103_GSM8443453_hires_image_q1.png	AACATTGGTCAGCCGT-1	TNS_622	536.72	287.84	GSE274103	GSM8443453	hires	GSM8443453	TNS	Tumor	NormoCellular	Stroma Rich	NA
GSE274103_GSM8443453_hires_image_q1.png	AACCAAGACTTCTCTG-1	TNS_622	615.33	929.29	GSE274103	GSM8443453	hires	GSM8443453	TNS	Tumor	NormoCellular	Stroma Rich	NA
GSE274103_GSM8443453_hires_image_q1.png	AACCAGTATCACTCTT-1	TNS_622	1374.6	345.64	GSE274103	GSM8443453	hires	GSM8443453	TNS	Tumor	NormoCellular	Stroma Rich	NA
GSE274103_GSM8443453_hires_image_q1.png	AACCCAGAGACGGAGA-1	TNS_622	782.64	520.95	GSE274103	GSM8443453	hires	GSM8443453	TNS	Tumor	NormoCellular	Stroma Rich	NA
GSE274103_GSM8443453_hires_image_q1.png	AACCCGACAACCCGTG-1	TNS_622	827.95	1531.7	GSE274103	GSM8443453	hires	GSM8443453	TNS	Tumor	NormoCellular	Stroma Rich	NA
GSE274103_GSM8443453_hires_image_q1.png	AACCCGATAGGGCTTC-1	TNS_622	1743.3	325.95	GSE274103	GSM8443453	hires	GSM8443453	TNS	Tumor	NormoCellular	Stroma Rich	NA
GSE274103_GSM8443453_hires_image_q1.png	AACCCGCTGTATTCCA-1	TNS_622	1006.8	1687.1	GSE274103	GSM8443453	hires	GSM8443453	TNS	Tumor	NormoCellular	Stroma Rich	NA
GSE274103_GSM8443453_hires_image_q1.png	AACCGAGCTTGGTCAT-1	TNS_622	1129	695.7	GSE274103	GSM8443453	hires	GSM8443453	TNS	Tumor	NormoCellular	Stroma Rich	NA
GSE274103_GSM8443453_hires_image_q1.png	AACCTTTACGACGTCT-1	TNS_622	1374.7	540	GSE274103	GSM8443453	hires	GSM8443453	TNS	Tumor	NormoCellular	Stroma Rich	NA
GSE274103_GSM8443453_hires_image_q1.png	AACGATAGAAGGGCCG-1	TNS_622	939.06	520.87	GSE274103	GSM8443453	hires	GSM8443453	TNS	Tumor	NormoCellular	Stroma Rich	NA
GSE274103_GSM8443453_hires_image_q1.png	AACGATATGTCAACTG-1	TNS_622	1196.1	695.62	GSE274103	GSM8443453	hires	GSM8443453	TNS	Tumor	NormoCellular	Stroma Rich	NA
GSE274103_GSM8443453_hires_image_q1.png	AACGCATGATCTGGGT-1	TNS_622	1508.9	617.65	GSE274103	GSM8443453	hires	GSM8443453	TNS	Tumor	NormoCellular	Stroma Rich	NA
GSE274103_GSM8443453_hires_image_q1.png	AACGCGGTCTCCAGCC-1	TNS_622	1073.2	676.25	GSE274103	GSM8443453	hires	GSM8443453	TNS	Tumor	NormoCellular	Stroma Rich	NA
GSE274103_GSM8443453_hires_image_q1.png	AACGGCCATCTCCGGT-1	TNS_622	783.04	1142.9	GSE274103	GSM8443453	hires	GSM8443453	TNS	Tumor	NormoCellular	Stroma Rich	NA
GSE274103_GSM8443453_hires_image_q1.png	AACGTACTGTGGGTAC-1	TNS_622	816.58	1162.4	GSE274103	GSM8443453	hires	GSM8443453	TNS	Tumor	NormoCellular	Stroma Rich	NA
GSE274103_GSM8443453_hires_image_q1.png	AACGTAGTCTACCCAT-1	TNS_622	804.81	248.78	GSE274103	GSM8443453	hires	GSM8443453	TNS	Tumor	NormoCellular	Stroma Rich	NA
GSE274103_GSM8443453_hires_image_q1.png	AACGTCATCCGGCTTG-1	TNS_622	984.53	1726	GSE274103	GSM8443453	hires	GSM8443453	TNS	Tumor	NormoCellular	Stroma Rich	NA
GSE274103_GSM8443453_hires_image_q1.png	AACGTGATGAAGGACA-1	TNS_622	1274.1	404	GSE274103	GSM8443453	hires	GSM8443453	TNS	Tumor	NormoCellular	Stroma Rich	NA
GSE274103_GSM8443453_hires_image_q1.png	AACGTTATCAGCACCT-1	TNS_622	458.75	657.2	GSE274103	GSM8443453	hires	GSM8443453	TNS	Tumor	NormoCellular	Stroma Rich	NA
GSE274103_GSM8443453_hires_image_q1.png	AACTCAAGTTAATTGC-1	TNS_622	838.75	967.96	GSE274103	GSM8443453	hires	GSM8443453	TNS	Tumor	NormoCellular	Stroma Rich	NA
GSE274103_GSM8443453_hires_image_q1.png	AACTCCTAATCCCATG-1	TNS_622	1374.7	462.27	GSE274103	GSM8443453	hires	GSM8443453	TNS	Tumor	NormoCellular	Stroma Rich	NA
GSE274103_GSM8443453_hires_image_q1.png	AACTCGATAAACACGT-1	TNS_622	480.84	307.29	GSE274103	GSM8443453	hires	GSM8443453	TNS	Tumor	NormoCellular	Stroma Rich	NA
GSE274103_GSM8443453_hires_image_q1.png	AACTCTCAGTGTGCTC-1	TNS_622	805.45	1259.6	GSE274103	GSM8443453	hires	GSM8443453	TNS	Tumor	NormoCellular	Stroma Rich	NA
GSE274103_GSM8443453_hires_image_q1.png	AACTGATATTAGGCCT-1	TNS_622	1084.3	540.16	GSE274103	GSM8443453	hires	GSM8443453	TNS	Tumor	NormoCellular	Stroma Rich	NA
GSE274103_GSM8443453_hires_image_q1.png	AACTTGCCCGTATGCA-1	TNS_622	648.71	793.12	GSE274103	GSM8443453	hires	GSM8443453	TNS	Tumor	NormoCellular	Stroma Rich	NA
GSE274103_GSM8443453_hires_image_q1.png	AACTTTACGGGAGCTT-1	TNS_622	425.37	832.19	GSE274103	GSM8443453	hires	GSM8443453	TNS	Tumor	NormoCellular	Stroma Rich	NA
GSE274103_GSM8443453_hires_image_q1.png	AACTTTCTCGATCATG-1	TNS_622	1732.3	656.4	GSE274103	GSM8443453	hires	GSM8443453	TNS	Tumor	NormoCellular	Stroma Rich	NA
GSE274103_GSM8443453_hires_image_q1.png	AAGAAATCACCAGATT-1	TNS_622	1754.6	617.49	GSE274103	GSM8443453	hires	GSM8443453	TNS	Tumor	NormoCellular	Stroma Rich	NA
GSE274103_GSM8443453_hires_image_q1.png	AAGAGATGAATCGGTA-1	TNS_622	648.71	754.3	GSE274103	GSM8443453	hires	GSM8443453	TNS	Tumor	NormoCellular	Stroma Rich	NA
GSE274103_GSM8443453_hires_image_q1.png	AAGATGGCACCGGACC-1	TNS_622	783.2	1376.2	GSE274103	GSM8443453	hires	GSM8443453	TNS	Tumor	NormoCellular	Stroma Rich	NA
GSE274103_GSM8443453_hires_image_q1.png	AAGCCACTTGCAGGTA-1	TNS_622	682.81	1667.8	GSE274103	GSM8443453	hires	GSM8443453	TNS	Tumor	NormoCellular	Stroma Rich	NA
GSE274103_GSM8443453_hires_image_q1.png	AAGCCGCTTTACCTTG-1	TNS_622	1743.4	598.04	GSE274103	GSM8443453	hires	GSM8443453	TNS	Tumor	NormoCellular	Stroma Rich	NA
GSE274103_GSM8443453_hires_image_q1.png	AAGCGGAGTGCGCGCA-1	TNS_622	1754.5	462.03	GSE274103	GSM8443453	hires	GSM8443453	TNS	Tumor	NormoCellular	Stroma Rich	NA
GSE274103_GSM8443453_hires_image_q1.png	AAGCGGCGTCATGGGT-1	TNS_622	1430.5	403.92	GSE274103	GSM8443453	hires	GSM8443453	TNS	Tumor	NormoCellular	Stroma Rich	NA
GSE274103_GSM8443453_hires_image_q1.png	AAGGAGCGGTTGGTGC-1	TNS_622	883.34	773.59	GSE274103	GSM8443453	hires	GSM8443453	TNS	Tumor	NormoCellular	Stroma Rich	NA
GSE274103_GSM8443453_hires_image_q1.png	AAGGCTGTGCTCATCG-1	TNS_622	861.01	812.5	GSE274103	GSM8443453	hires	GSM8443453	TNS	Tumor	NormoCellular	Stroma Rich	NA
GSE274103_GSM8443453_hires_image_q1.png	AAGGTATCCTAATATA-1	TNS_622	1252	714.99	GSE274103	GSM8443453	hires	GSM8443453	TNS	Tumor	NormoCellular	Stroma Rich	NA
GSE274103_GSM8443453_hires_image_q1.png	AAGTAAGCTTCCAAAC-1	TNS_622	793.6	229.32	GSE274103	GSM8443453	hires	GSM8443453	TNS	Tumor	NormoCellular	Stroma Rich	NA
GSE274103_GSM8443453_hires_image_q1.png	AAGTAGAAGACCGGGT-1	TNS_622	872.05	598.6	GSE274103	GSM8443453	hires	GSM8443453	TNS	Tumor	NormoCellular	Stroma Rich	NA
GSE274103_GSM8443453_hires_image_q1.png	AAGTAGTGACGCGAGG-1	TNS_622	693.46	870.85	GSE274103	GSM8443453	hires	GSM8443453	TNS	Tumor	NormoCellular	Stroma Rich	NA
GSE274103_GSM8443453_hires_image_q1.png	AAGTCTAGTAGCTGCC-1	TNS_622	1743.4	636.94	GSE274103	GSM8443453	hires	GSM8443453	TNS	Tumor	NormoCellular	Stroma Rich	NA
GSE274103_GSM8443453_hires_image_q1.png	AAGTGCAAAGGTAGAC-1	TNS_622	458.83	773.83	GSE274103	GSM8443453	hires	GSM8443453	TNS	Tumor	NormoCellular	Stroma Rich	NA
GSE274103_GSM8443453_hires_image_q1.png	AAGTGCGTTAGAATCT-1	TNS_622	649.03	1181.9	GSE274103	GSM8443453	hires	GSM8443453	TNS	Tumor	NormoCellular	Stroma Rich	NA
GSE274103_GSM8443453_hires_image_q1.png	AAGTGCTTCTCTATTG-1	TNS_622	760.94	1570.6	GSE274103	GSM8443453	hires	GSM8443453	TNS	Tumor	NormoCellular	Stroma Rich	NA
GSE274103_GSM8443453_hires_image_q1.png	AAGTTCAGTCTGCGTA-1	TNS_622	1508.8	578.83	GSE274103	GSM8443453	hires	GSM8443453	TNS	Tumor	NormoCellular	Stroma Rich	NA
GSE274103_GSM8443453_hires_image_q1.png	AATAACAACGCTCGGC-1	TNS_622	682.33	929.21	GSE274103	GSM8443453	hires	GSM8443453	TNS	Tumor	NormoCellular	Stroma Rich	NA
GSE274103_GSM8443453_hires_image_q1.png	AATAACACTAGAACAA-1	TNS_622	771.91	1240.1	GSE274103	GSM8443453	hires	GSM8443453	TNS	Tumor	NormoCellular	Stroma Rich	NA
GSE274103_GSM8443453_hires_image_q1.png	AATAAGTCCTCGAGAC-1	TNS_622	1140	326.35	GSE274103	GSM8443453	hires	GSM8443453	TNS	Tumor	NormoCellular	Stroma Rich	NA
GSE274103_GSM8443453_hires_image_q1.png	AATACAATGTTTCAGG-1	TNS_622	559.29	676.57	GSE274103	GSM8443453	hires	GSM8443453	TNS	Tumor	NormoCellular	Stroma Rich	NA
GSE274103_GSM8443453_hires_image_q1.png	AATACCGGAGGGCTGT-1	TNS_622	760.94	1531.8	GSE274103	GSM8443453	hires	GSM8443453	TNS	Tumor	NormoCellular	Stroma Rich	NA
GSE274103_GSM8443453_hires_image_q1.png	AATAGAACAGAGTGGC-1	TNS_622	861.33	1240.1	GSE274103	GSM8443453	hires	GSM8443453	TNS	Tumor	NormoCellular	Stroma Rich	NA
GSE274103_GSM8443453_hires_image_q1.png	AATAGCAAGCCTCCTG-1	TNS_622	1586.8	364.93	GSE274103	GSM8443453	hires	GSM8443453	TNS	Tumor	NormoCellular	Stroma Rich	NA
GSE274103_GSM8443453_hires_image_q1.png	AATAGCTACCGCGTGC-1	TNS_622	1587	598.2	GSE274103	GSM8443453	hires	GSM8443453	TNS	Tumor	NormoCellular	Stroma Rich	NA
GSE274103_GSM8443453_hires_image_q1.png	AATAGGCACGACCCTT-1	TNS_622	716.36	1726.1	GSE274103	GSM8443453	hires	GSM8443453	TNS	Tumor	NormoCellular	Stroma Rich	NA
GSE274103_GSM8443453_hires_image_q1.png	AATAGTCGCGAGTCGG-1	TNS_622	425.29	715.55	GSE274103	GSM8443453	hires	GSM8443453	TNS	Tumor	NormoCellular	Stroma Rich	NA
GSE274103_GSM8443453_hires_image_q1.png	AATATCGAGGGTTCTC-1	TNS_622	1475.4	753.74	GSE274103	GSM8443453	hires	GSM8443453	TNS	Tumor	NormoCellular	Stroma Rich	NA
GSE274103_GSM8443453_hires_image_q1.png	AATCAGGTTTCATTTA-1	TNS_622	716.28	1570.7	GSE274103	GSM8443453	hires	GSM8443453	TNS	Tumor	NormoCellular	Stroma Rich	NA
GSE274103_GSM8443453_hires_image_q1.png	AATCCAAGGGCCTGAG-1	TNS_622	871.97	482.05	GSE274103	GSM8443453	hires	GSM8443453	TNS	Tumor	NormoCellular	Stroma Rich	NA
GSE274103_GSM8443453_hires_image_q1.png	AATCCCGCTCAGAGCC-1	TNS_622	973.32	1706.6	GSE274103	GSM8443453	hires	GSM8443453	TNS	Tumor	NormoCellular	Stroma Rich	NA
GSE274103_GSM8443453_hires_image_q1.png	AATCTATGCCGGAGCC-1	TNS_622	1575.9	734.29	GSE274103	GSM8443453	hires	GSM8443453	TNS	Tumor	NormoCellular	Stroma Rich	NA
GSE274103_GSM8443453_hires_image_q1.png	AATCTGGCTTTCTAGT-1	TNS_622	514.95	1220.9	GSE274103	GSM8443453	hires	GSM8443453	TNS	Tumor	NormoCellular	Stroma Rich	NA
GSE274103_GSM8443453_hires_image_q1.png	AATGACTGTCAGCCGG-1	TNS_622	872.13	676.41	GSE274103	GSM8443453	hires	GSM8443453	TNS	Tumor	NormoCellular	Stroma Rich	NA
GSE274103_GSM8443453_hires_image_q1.png	AATGATGATACGCTAT-1	TNS_622	1386	676.09	GSE274103	GSM8443453	hires	GSM8443453	TNS	Tumor	NormoCellular	Stroma Rich	NA
GSE274103_GSM8443453_hires_image_q1.png	AATGATGCGACTCCTG-1	TNS_622	1475.4	714.91	GSE274103	GSM8443453	hires	GSM8443453	TNS	Tumor	NormoCellular	Stroma Rich	NA
GSE274103_GSM8443453_hires_image_q1.png	AATGCAACCGGGTACC-1	TNS_622	1006.2	715.15	GSE274103	GSM8443453	hires	GSM8443453	TNS	Tumor	NormoCellular	Stroma Rich	NA
GSE274103_GSM8443453_hires_image_q1.png	AATGGTCCACCGTTCA-1	TNS_622	525.91	812.66	GSE274103	GSM8443453	hires	GSM8443453	TNS	Tumor	NormoCellular	Stroma Rich	NA
GSE274103_GSM8443453_hires_image_q1.png	AATGTGCCCGAGGTGT-1	TNS_622	649.11	1298.6	GSE274103	GSM8443453	hires	GSM8443453	TNS	Tumor	NormoCellular	Stroma Rich	NA
GSE274103_GSM8443453_hires_image_q1.png	AATGTGCTAATCTGAG-1	TNS_622	705.07	1512.3	GSE274103	GSM8443453	hires	GSM8443453	TNS	Tumor	NormoCellular	Stroma Rich	NA
GSE274103_GSM8443453_hires_image_q1.png	AATTAAAGGTCGGCGT-1	TNS_622	905.84	1006.8	GSE274103	GSM8443453	hires	GSM8443453	TNS	Tumor	NormoCellular	Stroma Rich	NA
GSE274103_GSM8443453_hires_image_q1.png	AATTACTCGTACGCTC-1	TNS_622	436.26	424.01	GSE274103	GSM8443453	hires	GSM8443453	TNS	Tumor	NormoCellular	Stroma Rich	NA
GSE274103_GSM8443453_hires_image_q1.png	AATTAGCGCTGCAGCG-1	TNS_622	1051.2	1220.5	GSE274103	GSM8443453	hires	GSM8443453	TNS	Tumor	NormoCellular	Stroma Rich	NA
GSE274103_GSM8443453_hires_image_q1.png	AATTCATAAGGGATCT-1	TNS_622	1363.6	676.09	GSE274103	GSM8443453	hires	GSM8443453	TNS	Tumor	NormoCellular	Stroma Rich	NA
GSE274103_GSM8443453_hires_image_q1.png	AATTCCAACTTGGTGA-1	TNS_622	492.05	287.84	GSE274103	GSM8443453	hires	GSM8443453	TNS	Tumor	NormoCellular	Stroma Rich	NA
GSE274103_GSM8443453_hires_image_q1.png	AATTCTAGAGTTAGGC-1	TNS_622	1051.1	1181.7	GSE274103	GSM8443453	hires	GSM8443453	TNS	Tumor	NormoCellular	Stroma Rich	NA
GSE274103_GSM8443453_hires_image_q1.png	AATTTGGGACATAGTA-1	TNS_622	1363.5	481.73	GSE274103	GSM8443453	hires	GSM8443453	TNS	Tumor	NormoCellular	Stroma Rich	NA
GSE274103_GSM8443453_hires_image_q1.png	ACAAACCATGCGTCCT-1	TNS_622	526.31	1473.6	GSE274103	GSM8443453	hires	GSM8443453	TNS	Tumor	NormoCellular	Stroma Rich	NA
GSE274103_GSM8443453_hires_image_q1.png	ACAAACTCCATCAGAG-1	TNS_622	794.57	1706.7	GSE274103	GSM8443453	hires	GSM8443453	TNS	Tumor	NormoCellular	Stroma Rich	NA
GSE274103_GSM8443453_hires_image_q1.png	ACAAATTCAGATCTGA-1	TNS_622	1497.5	365.01	GSE274103	GSM8443453	hires	GSM8443453	TNS	Tumor	NormoCellular	Stroma Rich	NA
GSE274103_GSM8443453_hires_image_q1.png	ACAACGGTCCCTGCGA-1	TNS_622	682.17	657.04	GSE274103	GSM8443453	hires	GSM8443453	TNS	Tumor	NormoCellular	Stroma Rich	NA
GSE274103_GSM8443453_hires_image_q1.png	ACAAGTAATTGTAAGG-1	TNS_622	582.35	1726.2	GSE274103	GSM8443453	hires	GSM8443453	TNS	Tumor	NormoCellular	Stroma Rich	NA
GSE274103_GSM8443453_hires_image_q1.png	ACAATCCATTTAAACC-1	TNS_622	704.67	929.21	GSE274103	GSM8443453	hires	GSM8443453	TNS	Tumor	NormoCellular	Stroma Rich	NA
GSE274103_GSM8443453_hires_image_q1.png	ACAATCGATCTTTATA-1	TNS_622	1039.4	268.07	GSE274103	GSM8443453	hires	GSM8443453	TNS	Tumor	NormoCellular	Stroma Rich	NA
GSE274103_GSM8443453_hires_image_q1.png	ACAATGATTCTTCTAC-1	TNS_622	1598	384.38	GSE274103	GSM8443453	hires	GSM8443453	TNS	Tumor	NormoCellular	Stroma Rich	NA
GSE274103_GSM8443453_hires_image_q1.png	ACAATTTAGGAGGCTC-1	TNS_622	447.7	832.19	GSE274103	GSM8443453	hires	GSM8443453	TNS	Tumor	NormoCellular	Stroma Rich	NA
GSE274103_GSM8443453_hires_image_q1.png	ACACAAAGACGGGTGG-1	TNS_622	972.68	695.78	GSE274103	GSM8443453	hires	GSM8443453	TNS	Tumor	NormoCellular	Stroma Rich	NA
GSE274103_GSM8443453_hires_image_q1.png	ACACAAATATTCCTAG-1	TNS_622	1732.2	500.86	GSE274103	GSM8443453	hires	GSM8443453	TNS	Tumor	NormoCellular	Stroma Rich	NA
GSE274103_GSM8443453_hires_image_q1.png	ACACATTGACGCAACA-1	TNS_622	436.26	385.1	GSE274103	GSM8443453	hires	GSM8443453	TNS	Tumor	NormoCellular	Stroma Rich	NA
GSE274103_GSM8443453_hires_image_q1.png	ACACCCAGCATGCAGC-1	TNS_622	905.6	695.78	GSE274103	GSM8443453	hires	GSM8443453	TNS	Tumor	NormoCellular	Stroma Rich	NA
GSE274103_GSM8443453_hires_image_q1.png	ACACCCGAGAAATCCG-1	TNS_622	782.72	598.68	GSE274103	GSM8443453	hires	GSM8443453	TNS	Tumor	NormoCellular	Stroma Rich	NA
GSE274103_GSM8443453_hires_image_q1.png	ACACCGAGCGCTCTTT-1	TNS_622	402.79	521.19	GSE274103	GSM8443453	hires	GSM8443453	TNS	Tumor	NormoCellular	Stroma Rich	NA
GSE274103_GSM8443453_hires_image_q1.png	ACACCGGTCTGACCGC-1	TNS_622	537.52	1493	GSE274103	GSM8443453	hires	GSM8443453	TNS	Tumor	NormoCellular	Stroma Rich	NA
GSE274103_GSM8443453_hires_image_q1.png	ACACGGCACTATGCAT-1	TNS_622	1140	365.17	GSE274103	GSM8443453	hires	GSM8443453	TNS	Tumor	NormoCellular	Stroma Rich	NA
GSE274103_GSM8443453_hires_image_q1.png	ACACGGGAACTTAGGG-1	TNS_622	1140.2	753.98	GSE274103	GSM8443453	hires	GSM8443453	TNS	Tumor	NormoCellular	Stroma Rich	NA
GSE274103_GSM8443453_hires_image_q1.png	ACAGAACTGAGAACAA-1	TNS_622	615.49	1240.3	GSE274103	GSM8443453	hires	GSM8443453	TNS	Tumor	NormoCellular	Stroma Rich	NA
GSE274103_GSM8443453_hires_image_q1.png	ACAGCGCACCCGCAGC-1	TNS_622	1240.6	423.45	GSE274103	GSM8443453	hires	GSM8443453	TNS	Tumor	NormoCellular	Stroma Rich	NA
GSE274103_GSM8443453_hires_image_q1.png	ACAGGTGGAGGTGAGG-1	TNS_622	783.12	1220.8	GSE274103	GSM8443453	hires	GSM8443453	TNS	Tumor	NormoCellular	Stroma Rich	NA
GSE274103_GSM8443453_hires_image_q1.png	ACAGTAATACAACTTG-1	TNS_622	503.74	1123.7	GSE274103	GSM8443453	hires	GSM8443453	TNS	Tumor	NormoCellular	Stroma Rich	NA
GSE274103_GSM8443453_hires_image_q1.png	ACAGTATACCGTGGGA-1	TNS_622	1676.4	598.12	GSE274103	GSM8443453	hires	GSM8443453	TNS	Tumor	NormoCellular	Stroma Rich	NA
GSE274103_GSM8443453_hires_image_q1.png	ACATCAGCTGGGACGC-1	TNS_622	481.24	851.56	GSE274103	GSM8443453	hires	GSM8443453	TNS	Tumor	NormoCellular	Stroma Rich	NA
GSE274103_GSM8443453_hires_image_q1.png	ACATCGATCGTTTACC-1	TNS_622	1039.9	1045.6	GSE274103	GSM8443453	hires	GSM8443453	TNS	Tumor	NormoCellular	Stroma Rich	NA
GSE274103_GSM8443453_hires_image_q1.png	ACATCGGTCAGCCGCG-1	TNS_622	760.62	1026.3	GSE274103	GSM8443453	hires	GSM8443453	TNS	Tumor	NormoCellular	Stroma Rich	NA
GSE274103_GSM8443453_hires_image_q1.png	ACATCGTTAACCTAGT-1	TNS_622	1184.7	404.08	GSE274103	GSM8443453	hires	GSM8443453	TNS	Tumor	NormoCellular	Stroma Rich	NA
GSE274103_GSM8443453_hires_image_q1.png	ACATGCTTACGGCAGC-1	TNS_622	537.6	1687.4	GSE274103	GSM8443453	hires	GSM8443453	TNS	Tumor	NormoCellular	Stroma Rich	NA
GSE274103_GSM8443453_hires_image_q1.png	ACATTCGCGCGGAATA-1	TNS_622	649.27	1648.5	GSE274103	GSM8443453	hires	GSM8443453	TNS	Tumor	NormoCellular	Stroma Rich	NA
GSE274103_GSM8443453_hires_image_q1.png	ACCAAACACCCAGCGA-1	TNS_622	1631.7	559.29	GSE274103	GSM8443453	hires	GSM8443453	TNS	Tumor	NormoCellular	Stroma Rich	NA
GSE274103_GSM8443453_hires_image_q1.png	ACCAACACCACACACT-1	TNS_622	1575.9	617.65	GSE274103	GSM8443453	hires	GSM8443453	TNS	Tumor	NormoCellular	Stroma Rich	NA
GSE274103_GSM8443453_hires_image_q1.png	ACCAAGAACGCGTGTC-1	TNS_622	894.39	559.78	GSE274103	GSM8443453	hires	GSM8443453	TNS	Tumor	NormoCellular	Stroma Rich	NA
GSE274103_GSM8443453_hires_image_q1.png	ACCACAACTCAGAACA-1	TNS_622	1251.7	365.17	GSE274103	GSM8443453	hires	GSM8443453	TNS	Tumor	NormoCellular	Stroma Rich	NA
GSE274103_GSM8443453_hires_image_q1.png	ACCACAAGTTTCTATC-1	TNS_622	950.43	812.42	GSE274103	GSM8443453	hires	GSM8443453	TNS	Tumor	NormoCellular	Stroma Rich	NA
GSE274103_GSM8443453_hires_image_q1.png	ACCACCCTCTCTTCTA-1	TNS_622	1698.8	675.85	GSE274103	GSM8443453	hires	GSM8443453	TNS	Tumor	NormoCellular	Stroma Rich	NA
GSE274103_GSM8443453_hires_image_q1.png	ACCACTGTTCAAGAAG-1	TNS_622	413.92	424.01	GSE274103	GSM8443453	hires	GSM8443453	TNS	Tumor	NormoCellular	Stroma Rich	NA
GSE274103_GSM8443453_hires_image_q1.png	ACCATATCCGCAATAA-1	TNS_622	972.84	967.88	GSE274103	GSM8443453	hires	GSM8443453	TNS	Tumor	NormoCellular	Stroma Rich	NA
GSE274103_GSM8443453_hires_image_q1.png	ACCATTAAGGGTGTCA-1	TNS_622	402.79	482.29	GSE274103	GSM8443453	hires	GSM8443453	TNS	Tumor	NormoCellular	Stroma Rich	NA
GSE274103_GSM8443453_hires_image_q1.png	ACCCACCTACATGCTC-1	TNS_622	626.38	715.39	GSE274103	GSM8443453	hires	GSM8443453	TNS	Tumor	NormoCellular	Stroma Rich	NA
GSE274103_GSM8443453_hires_image_q1.png	ACCCGATTGGTTCCGA-1	TNS_622	738.61	1570.7	GSE274103	GSM8443453	hires	GSM8443453	TNS	Tumor	NormoCellular	Stroma Rich	NA
GSE274103_GSM8443453_hires_image_q1.png	ACCCGGTTACACTTCC-1	TNS_622	883.5	1045.7	GSE274103	GSM8443453	hires	GSM8443453	TNS	Tumor	NormoCellular	Stroma Rich	NA
GSE274103_GSM8443453_hires_image_q1.png	ACCCTATGCCATATCG-1	TNS_622	794.33	1317.9	GSE274103	GSM8443453	hires	GSM8443453	TNS	Tumor	NormoCellular	Stroma Rich	NA
GSE274103_GSM8443453_hires_image_q1.png	ACCCTGGTAACGCCCT-1	TNS_622	1631.7	637.02	GSE274103	GSM8443453	hires	GSM8443453	TNS	Tumor	NormoCellular	Stroma Rich	NA
GSE274103_GSM8443453_hires_image_q1.png	ACCCTTGCCTGGGTCG-1	TNS_622	1754.5	539.76	GSE274103	GSM8443453	hires	GSM8443453	TNS	Tumor	NormoCellular	Stroma Rich	NA
GSE274103_GSM8443453_hires_image_q1.png	ACCCTTTAGTTCTCCA-1	TNS_622	1240.5	345.72	GSE274103	GSM8443453	hires	GSM8443453	TNS	Tumor	NormoCellular	Stroma Rich	NA
GSE274103_GSM8443453_hires_image_q1.png	ACCGCTAGTCATTGGT-1	TNS_622	705.15	1667.8	GSE274103	GSM8443453	hires	GSM8443453	TNS	Tumor	NormoCellular	Stroma Rich	NA
GSE274103_GSM8443453_hires_image_q1.png	ACCTAAGTACCTTTCA-1	TNS_622	682.49	1201.3	GSE274103	GSM8443453	hires	GSM8443453	TNS	Tumor	NormoCellular	Stroma Rich	NA
GSE274103_GSM8443453_hires_image_q1.png	ACCTAATCGACTTCCT-1	TNS_622	682.33	851.48	GSE274103	GSM8443453	hires	GSM8443453	TNS	Tumor	NormoCellular	Stroma Rich	NA
GSE274103_GSM8443453_hires_image_q1.png	ACCTCGAACTTATGCT-1	TNS_622	515.11	1493	GSE274103	GSM8443453	hires	GSM8443453	TNS	Tumor	NormoCellular	Stroma Rich	NA
GSE274103_GSM8443453_hires_image_q1.png	ACCTTTCCTTTAGAAG-1	TNS_622	1084.1	229.16	GSE274103	GSM8443453	hires	GSM8443453	TNS	Tumor	NormoCellular	Stroma Rich	NA
GSE274103_GSM8443453_hires_image_q1.png	ACGAAATGGGCGGCAC-1	TNS_622	615.25	851.48	GSE274103	GSM8443453	hires	GSM8443453	TNS	Tumor	NormoCellular	Stroma Rich	NA
GSE274103_GSM8443453_hires_image_q1.png	ACGAGATATTTGCTTA-1	TNS_622	1251.7	404	GSE274103	GSM8443453	hires	GSM8443453	TNS	Tumor	NormoCellular	Stroma Rich	NA
GSE274103_GSM8443453_hires_image_q1.png	ACGAGGATACCACTCT-1	TNS_622	548.49	1201.5	GSE274103	GSM8443453	hires	GSM8443453	TNS	Tumor	NormoCellular	Stroma Rich	NA
GSE274103_GSM8443453_hires_image_q1.png	ACGAGTCGCCGGCGTT-1	TNS_622	436.18	307.37	GSE274103	GSM8443453	hires	GSM8443453	TNS	Tumor	NormoCellular	Stroma Rich	NA
GSE274103_GSM8443453_hires_image_q1.png	ACGATACATAGAACTA-1	TNS_622	1240.8	656.72	GSE274103	GSM8443453	hires	GSM8443453	TNS	Tumor	NormoCellular	Stroma Rich	NA
GSE274103_GSM8443453_hires_image_q1.png	ACGATACCTATCCTGA-1	TNS_622	358.37	871.09	GSE274103	GSM8443453	hires	GSM8443453	TNS	Tumor	NormoCellular	Stroma Rich	NA
GSE274103_GSM8443453_hires_image_q1.png	ACGATCATACATAGAG-1	TNS_622	1050.9	715.15	GSE274103	GSM8443453	hires	GSM8443453	TNS	Tumor	NormoCellular	Stroma Rich	NA
GSE274103_GSM8443453_hires_image_q1.png	ACGATGCATATGTTAT-1	TNS_622	827.63	948.58	GSE274103	GSM8443453	hires	GSM8443453	TNS	Tumor	NormoCellular	Stroma Rich	NA
GSE274103_GSM8443453_hires_image_q1.png	ACGCAAACTAATAGAT-1	TNS_622	872.62	1453.9	GSE274103	GSM8443453	hires	GSM8443453	TNS	Tumor	NormoCellular	Stroma Rich	NA
GSE274103_GSM8443453_hires_image_q1.png	ACGCAATCACTACAGC-1	TNS_622	1564.7	714.83	GSE274103	GSM8443453	hires	GSM8443453	TNS	Tumor	NormoCellular	Stroma Rich	NA
GSE274103_GSM8443453_hires_image_q1.png	ACGCATAAATGACATG-1	TNS_622	1586.8	326.03	GSE274103	GSM8443453	hires	GSM8443453	TNS	Tumor	NormoCellular	Stroma Rich	NA
GSE274103_GSM8443453_hires_image_q1.png	ACGCCAGATGATTTCT-1	TNS_622	1162.5	559.61	GSE274103	GSM8443453	hires	GSM8443453	TNS	Tumor	NormoCellular	Stroma Rich	NA
GSE274103_GSM8443453_hires_image_q1.png	ACGCGAAGTCAGACGA-1	TNS_622	1006.5	1181.7	GSE274103	GSM8443453	hires	GSM8443453	TNS	Tumor	NormoCellular	Stroma Rich	NA
GSE274103_GSM8443453_hires_image_q1.png	ACGCGTTTCTTAAGAG-1	TNS_622	402.95	793.28	GSE274103	GSM8443453	hires	GSM8443453	TNS	Tumor	NormoCellular	Stroma Rich	NA
GSE274103_GSM8443453_hires_image_q1.png	ACGGACGCAGCGACAA-1	TNS_622	526.39	1667.9	GSE274103	GSM8443453	hires	GSM8443453	TNS	Tumor	NormoCellular	Stroma Rich	NA
GSE274103_GSM8443453_hires_image_q1.png	ACGGGCGTATGCGACA-1	TNS_622	1665.3	695.3	GSE274103	GSM8443453	hires	GSM8443453	TNS	Tumor	NormoCellular	Stroma Rich	NA
GSE274103_GSM8443453_hires_image_q1.png	ACGGGTCATGTGACTT-1	TNS_622	447.46	521.19	GSE274103	GSM8443453	hires	GSM8443453	TNS	Tumor	NormoCellular	Stroma Rich	NA
GSE274103_GSM8443453_hires_image_q1.png	ACGTACTTTGGCACGG-1	TNS_622	705.15	1590.1	GSE274103	GSM8443453	hires	GSM8443453	TNS	Tumor	NormoCellular	Stroma Rich	NA
GSE274103_GSM8443453_hires_image_q1.png	ACGTCCTAAACGAGAT-1	TNS_622	1039.4	229.24	GSE274103	GSM8443453	hires	GSM8443453	TNS	Tumor	NormoCellular	Stroma Rich	NA
GSE274103_GSM8443453_hires_image_q1.png	ACGTGCGCCTCGTGCA-1	TNS_622	1050.8	559.61	GSE274103	GSM8443453	hires	GSM8443453	TNS	Tumor	NormoCellular	Stroma Rich	NA
GSE274103_GSM8443453_hires_image_q1.png	ACGTTAGATTTGCCCG-1	TNS_622	782.96	987.49	GSE274103	GSM8443453	hires	GSM8443453	TNS	Tumor	NormoCellular	Stroma Rich	NA
GSE274103_GSM8443453_hires_image_q1.png	ACGTTCGTTCAGGAAA-1	TNS_622	839.07	1395.6	GSE274103	GSM8443453	hires	GSM8443453	TNS	Tumor	NormoCellular	Stroma Rich	NA
GSE274103_GSM8443453_hires_image_q1.png	ACGTTGTCGTTGAAAG-1	TNS_622	694.02	1687.3	GSE274103	GSM8443453	hires	GSM8443453	TNS	Tumor	NormoCellular	Stroma Rich	NA
GSE274103_GSM8443453_hires_image_q1.png	ACTAATACGTCAGGCG-1	TNS_622	1441.6	384.46	GSE274103	GSM8443453	hires	GSM8443453	TNS	Tumor	NormoCellular	Stroma Rich	NA
GSE274103_GSM8443453_hires_image_q1.png	ACTACAAAGAGAGGTG-1	TNS_622	895.03	1609.4	GSE274103	GSM8443453	hires	GSM8443453	TNS	Tumor	NormoCellular	Stroma Rich	NA
GSE274103_GSM8443453_hires_image_q1.png	ACTACATCCCGACAAG-1	TNS_622	537.44	1454.1	GSE274103	GSM8443453	hires	GSM8443453	TNS	Tumor	NormoCellular	Stroma Rich	NA
GSE274103_GSM8443453_hires_image_q1.png	ACTACCATCCGAGGGC-1	TNS_622	660.48	1667.8	GSE274103	GSM8443453	hires	GSM8443453	TNS	Tumor	NormoCellular	Stroma Rich	NA
GSE274103_GSM8443453_hires_image_q1.png	ACTATCGCCGGCTAAA-1	TNS_622	358.13	482.37	GSE274103	GSM8443453	hires	GSM8443453	TNS	Tumor	NormoCellular	Stroma Rich	NA
GSE274103_GSM8443453_hires_image_q1.png	ACTATTCGTCCGTGGT-1	TNS_622	1173.6	501.26	GSE274103	GSM8443453	hires	GSM8443453	TNS	Tumor	NormoCellular	Stroma Rich	NA
GSE274103_GSM8443453_hires_image_q1.png	ACTATTTCCGGGCCCA-1	TNS_622	805.53	1376.2	GSE274103	GSM8443453	hires	GSM8443453	TNS	Tumor	NormoCellular	Stroma Rich	NA
GSE274103_GSM8443453_hires_image_q1.png	ACTCATGGCAGCCTTC-1	TNS_622	537.52	1531.9	GSE274103	GSM8443453	hires	GSM8443453	TNS	Tumor	NormoCellular	Stroma Rich	NA
GSE274103_GSM8443453_hires_image_q1.png	ACTCCCATTCCTAAAG-1	TNS_622	537.28	1143.1	GSE274103	GSM8443453	hires	GSM8443453	TNS	Tumor	NormoCellular	Stroma Rich	NA
GSE274103_GSM8443453_hires_image_q1.png	ACTCCCGTAGACTAGG-1	TNS_622	1721.1	636.94	GSE274103	GSM8443453	hires	GSM8443453	TNS	Tumor	NormoCellular	Stroma Rich	NA
GSE274103_GSM8443453_hires_image_q1.png	ACTCTAAACCTGGGAT-1	TNS_622	358.29	754.46	GSE274103	GSM8443453	hires	GSM8443453	TNS	Tumor	NormoCellular	Stroma Rich	NA
GSE274103_GSM8443453_hires_image_q1.png	ACTCTCTTATACACGA-1	TNS_622	1285.3	384.54	GSE274103	GSM8443453	hires	GSM8443453	TNS	Tumor	NormoCellular	Stroma Rich	NA
GSE274103_GSM8443453_hires_image_q1.png	ACTGCCCGCCATTCTC-1	TNS_622	682.73	1551.2	GSE274103	GSM8443453	hires	GSM8443453	TNS	Tumor	NormoCellular	Stroma Rich	NA
GSE274103_GSM8443453_hires_image_q1.png	ACTGCCGTCGTAACTC-1	TNS_622	1128.9	540.16	GSE274103	GSM8443453	hires	GSM8443453	TNS	Tumor	NormoCellular	Stroma Rich	NA
GSE274103_GSM8443453_hires_image_q1.png	ACTGGCGAACCTGCGT-1	TNS_622	1754.5	423.13	GSE274103	GSM8443453	hires	GSM8443453	TNS	Tumor	NormoCellular	Stroma Rich	NA
GSE274103_GSM8443453_hires_image_q1.png	ACTTACCGGGCGCGCA-1	TNS_622	1408.2	442.82	GSE274103	GSM8443453	hires	GSM8443453	TNS	Tumor	NormoCellular	Stroma Rich	NA
GSE274103_GSM8443453_hires_image_q1.png	ACTTATCTGATCTATA-1	TNS_622	704.27	229.4	GSE274103	GSM8443453	hires	GSM8443453	TNS	Tumor	NormoCellular	Stroma Rich	NA
GSE274103_GSM8443453_hires_image_q1.png	ACTTATTAGGATCGGT-1	TNS_622	928.17	967.96	GSE274103	GSM8443453	hires	GSM8443453	TNS	Tumor	NormoCellular	Stroma Rich	NA
GSE274103_GSM8443453_hires_image_q1.png	ACTTCGCCATACGCAC-1	TNS_622	1185	753.98	GSE274103	GSM8443453	hires	GSM8443453	TNS	Tumor	NormoCellular	Stroma Rich	NA
GSE274103_GSM8443453_hires_image_q1.png	ACTTGGGACCCGGTGG-1	TNS_622	894.55	793.04	GSE274103	GSM8443453	hires	GSM8443453	TNS	Tumor	NormoCellular	Stroma Rich	NA
GSE274103_GSM8443453_hires_image_q1.png	ACTTGTAGTCCCTTCA-1	TNS_622	458.99	1084.8	GSE274103	GSM8443453	hires	GSM8443453	TNS	Tumor	NormoCellular	Stroma Rich	NA
GSE274103_GSM8443453_hires_image_q1.png	ACTTGTTACCGGATCA-1	TNS_622	984.45	1687.1	GSE274103	GSM8443453	hires	GSM8443453	TNS	Tumor	NormoCellular	Stroma Rich	NA
GSE274103_GSM8443453_hires_image_q1.png	ACTTTCCTATAGCTTC-1	TNS_622	1039.8	773.51	GSE274103	GSM8443453	hires	GSM8443453	TNS	Tumor	NormoCellular	Stroma Rich	NA
GSE274103_GSM8443453_hires_image_q1.png	AGAACGTGGTACATTC-1	TNS_622	1162.6	753.98	GSE274103	GSM8443453	hires	GSM8443453	TNS	Tumor	NormoCellular	Stroma Rich	NA
GSE274103_GSM8443453_hires_image_q1.png	AGACCAAACCACACCT-1	TNS_622	447.94	1220.9	GSE274103	GSM8443453	hires	GSM8443453	TNS	Tumor	NormoCellular	Stroma Rich	NA
GSE274103_GSM8443453_hires_image_q1.png	AGACCCACCGCTGATC-1	TNS_622	1073.5	1181.7	GSE274103	GSM8443453	hires	GSM8443453	TNS	Tumor	NormoCellular	Stroma Rich	NA
GSE274103_GSM8443453_hires_image_q1.png	AGACCCGCCCTCCTCG-1	TNS_622	972.68	734.61	GSE274103	GSM8443453	hires	GSM8443453	TNS	Tumor	NormoCellular	Stroma Rich	NA
GSE274103_GSM8443453_hires_image_q1.png	AGACGACGATGCCGCT-1	TNS_622	716.12	1259.7	GSE274103	GSM8443453	hires	GSM8443453	TNS	Tumor	NormoCellular	Stroma Rich	NA
GSE274103_GSM8443453_hires_image_q1.png	AGACGGGATTGGTATA-1	TNS_622	1229.3	248.54	GSE274103	GSM8443453	hires	GSM8443453	TNS	Tumor	NormoCellular	Stroma Rich	NA
GSE274103_GSM8443453_hires_image_q1.png	AGACGGGCCGATTTAA-1	TNS_622	1486.4	384.46	GSE274103	GSM8443453	hires	GSM8443453	TNS	Tumor	NormoCellular	Stroma Rich	NA
GSE274103_GSM8443453_hires_image_q1.png	AGACTAGCCTTCCAGA-1	TNS_622	861.01	773.59	GSE274103	GSM8443453	hires	GSM8443453	TNS	Tumor	NormoCellular	Stroma Rich	NA
GSE274103_GSM8443453_hires_image_q1.png	AGACTGTTACCGGGTC-1	TNS_622	850.28	1453.9	GSE274103	GSM8443453	hires	GSM8443453	TNS	Tumor	NormoCellular	Stroma Rich	NA
GSE274103_GSM8443453_hires_image_q1.png	AGAGAAACACCAGAAA-1	TNS_622	727.4	1551.2	GSE274103	GSM8443453	hires	GSM8443453	TNS	Tumor	NormoCellular	Stroma Rich	NA
GSE274103_GSM8443453_hires_image_q1.png	AGAGAAGGAGTACAAT-1	TNS_622	727.32	1356.8	GSE274103	GSM8443453	hires	GSM8443453	TNS	Tumor	NormoCellular	Stroma Rich	NA
GSE274103_GSM8443453_hires_image_q1.png	AGAGATCTCTAAAGCG-1	TNS_622	548.33	1007	GSE274103	GSM8443453	hires	GSM8443453	TNS	Tumor	NormoCellular	Stroma Rich	NA
GSE274103_GSM8443453_hires_image_q1.png	AGAGCAGTTATGAGAC-1	TNS_622	559.37	793.2	GSE274103	GSM8443453	hires	GSM8443453	TNS	Tumor	NormoCellular	Stroma Rich	NA
GSE274103_GSM8443453_hires_image_q1.png	AGAGCGCTTGTAACGG-1	TNS_622	1765.7	598.04	GSE274103	GSM8443453	hires	GSM8443453	TNS	Tumor	NormoCellular	Stroma Rich	NA
GSE274103_GSM8443453_hires_image_q1.png	AGAGCGGGCTAATCAT-1	TNS_622	1061.9	540.16	GSE274103	GSM8443453	hires	GSM8443453	TNS	Tumor	NormoCellular	Stroma Rich	NA
GSE274103_GSM8443453_hires_image_q1.png	AGAGCGTACAAGCTCG-1	TNS_622	659.84	695.94	GSE274103	GSM8443453	hires	GSM8443453	TNS	Tumor	NormoCellular	Stroma Rich	NA
GSE274103_GSM8443453_hires_image_q1.png	AGAGCTACGAAAGCAT-1	TNS_622	525.59	423.93	GSE274103	GSM8443453	hires	GSM8443453	TNS	Tumor	NormoCellular	Stroma Rich	NA
GSE274103_GSM8443453_hires_image_q1.png	AGAGGGACAATTGTCC-1	TNS_622	1676.2	364.85	GSE274103	GSM8443453	hires	GSM8443453	TNS	Tumor	NormoCellular	Stroma Rich	NA
GSE274103_GSM8443453_hires_image_q1.png	AGAGTTAGAGACCGAT-1	TNS_622	1441.6	345.56	GSE274103	GSM8443453	hires	GSM8443453	TNS	Tumor	NormoCellular	Stroma Rich	NA
GSE274103_GSM8443453_hires_image_q1.png	AGAGTTGCAGGCCTCC-1	TNS_622	1743.3	442.58	GSE274103	GSM8443453	hires	GSM8443453	TNS	Tumor	NormoCellular	Stroma Rich	NA
GSE274103_GSM8443453_hires_image_q1.png	AGATAACTTCAGGGCC-1	TNS_622	838.67	851.32	GSE274103	GSM8443453	hires	GSM8443453	TNS	Tumor	NormoCellular	Stroma Rich	NA
GSE274103_GSM8443453_hires_image_q1.png	AGATACCAGCACTTCA-1	TNS_622	1665.2	539.84	GSE274103	GSM8443453	hires	GSM8443453	TNS	Tumor	NormoCellular	Stroma Rich	NA
GSE274103_GSM8443453_hires_image_q1.png	AGATACCGGTGTTCAC-1	TNS_622	771.75	1006.9	GSE274103	GSM8443453	hires	GSM8443453	TNS	Tumor	NormoCellular	Stroma Rich	NA
GSE274103_GSM8443453_hires_image_q1.png	AGATCGTGCATAAGAT-1	TNS_622	1430.7	637.18	GSE274103	GSM8443453	hires	GSM8443453	TNS	Tumor	NormoCellular	Stroma Rich	NA
GSE274103_GSM8443453_hires_image_q1.png	AGATGACTCGCCCACG-1	TNS_622	961.47	637.42	GSE274103	GSM8443453	hires	GSM8443453	TNS	Tumor	NormoCellular	Stroma Rich	NA
GSE274103_GSM8443453_hires_image_q1.png	AGATGAGGGTTGCGAT-1	TNS_622	1441.7	501.1	GSE274103	GSM8443453	hires	GSM8443453	TNS	Tumor	NormoCellular	Stroma Rich	NA
GSE274103_GSM8443453_hires_image_q1.png	AGATGCAAGACGTGCA-1	TNS_622	615.57	1356.9	GSE274103	GSM8443453	hires	GSM8443453	TNS	Tumor	NormoCellular	Stroma Rich	NA
GSE274103_GSM8443453_hires_image_q1.png	AGATGCATCCTGTGTC-1	TNS_622	414.4	1162.6	GSE274103	GSM8443453	hires	GSM8443453	TNS	Tumor	NormoCellular	Stroma Rich	NA
GSE274103_GSM8443453_hires_image_q1.png	AGATGCTATAACGAGC-1	TNS_622	425.13	443.38	GSE274103	GSM8443453	hires	GSM8443453	TNS	Tumor	NormoCellular	Stroma Rich	NA
GSE274103_GSM8443453_hires_image_q1.png	AGATTATAGGACGTTT-1	TNS_622	950.43	929.05	GSE274103	GSM8443453	hires	GSM8443453	TNS	Tumor	NormoCellular	Stroma Rich	NA
GSE274103_GSM8443453_hires_image_q1.png	AGCAACCGAAAGTAAT-1	TNS_622	570.9	1318	GSE274103	GSM8443453	hires	GSM8443453	TNS	Tumor	NormoCellular	Stroma Rich	NA
GSE274103_GSM8443453_hires_image_q1.png	AGCACACGTTTAGACT-1	TNS_622	638.07	1551.3	GSE274103	GSM8443453	hires	GSM8443453	TNS	Tumor	NormoCellular	Stroma Rich	NA
GSE274103_GSM8443453_hires_image_q1.png	AGCACCAGTACTCACG-1	TNS_622	1073.2	753.98	GSE274103	GSM8443453	hires	GSM8443453	TNS	Tumor	NormoCellular	Stroma Rich	NA
GSE274103_GSM8443453_hires_image_q1.png	AGCATCGTCGATAATT-1	TNS_622	927.93	656.88	GSE274103	GSM8443453	hires	GSM8443453	TNS	Tumor	NormoCellular	Stroma Rich	NA
GSE274103_GSM8443453_hires_image_q1.png	AGCCACTCCCGTGCTT-1	TNS_622	1251.9	676.17	GSE274103	GSM8443453	hires	GSM8443453	TNS	Tumor	NormoCellular	Stroma Rich	NA
GSE274103_GSM8443453_hires_image_q1.png	AGCCCATACATGTAAG-1	TNS_622	637.74	1045.8	GSE274103	GSM8443453	hires	GSM8443453	TNS	Tumor	NormoCellular	Stroma Rich	NA
GSE274103_GSM8443453_hires_image_q1.png	AGCCCGCAACAAGCAG-1	TNS_622	950.83	1551	GSE274103	GSM8443453	hires	GSM8443453	TNS	Tumor	NormoCellular	Stroma Rich	NA
GSE274103_GSM8443453_hires_image_q1.png	AGCCCTAAGCGAAGTT-1	TNS_622	1073.1	520.79	GSE274103	GSM8443453	hires	GSM8443453	TNS	Tumor	NormoCellular	Stroma Rich	NA
GSE274103_GSM8443453_hires_image_q1.png	AGCCCTCCCTGGTGGC-1	TNS_622	671.53	1531.8	GSE274103	GSM8443453	hires	GSM8443453	TNS	Tumor	NormoCellular	Stroma Rich	NA
GSE274103_GSM8443453_hires_image_q1.png	AGCCCTTCTAATCCGA-1	TNS_622	1497.7	559.37	GSE274103	GSM8443453	hires	GSM8443453	TNS	Tumor	NormoCellular	Stroma Rich	NA
GSE274103_GSM8443453_hires_image_q1.png	AGCCGCTTGATTAGCG-1	TNS_622	358.05	443.46	GSE274103	GSM8443453	hires	GSM8443453	TNS	Tumor	NormoCellular	Stroma Rich	NA
GSE274103_GSM8443453_hires_image_q1.png	AGCGACAGGAACGGTC-1	TNS_622	760.7	1220.8	GSE274103	GSM8443453	hires	GSM8443453	TNS	Tumor	NormoCellular	Stroma Rich	NA
GSE274103_GSM8443453_hires_image_q1.png	AGCGACATCCCATTCA-1	TNS_622	1006.1	559.69	GSE274103	GSM8443453	hires	GSM8443453	TNS	Tumor	NormoCellular	Stroma Rich	NA
GSE274103_GSM8443453_hires_image_q1.png	AGCGACCAACGATATT-1	TNS_622	961.47	715.23	GSE274103	GSM8443453	hires	GSM8443453	TNS	Tumor	NormoCellular	Stroma Rich	NA
GSE274103_GSM8443453_hires_image_q1.png	AGCGACTTTGAAGACA-1	TNS_622	850.44	1726	GSE274103	GSM8443453	hires	GSM8443453	TNS	Tumor	NormoCellular	Stroma Rich	NA
GSE274103_GSM8443453_hires_image_q1.png	AGCGAGACGTGAAGGC-1	TNS_622	593.4	1551.3	GSE274103	GSM8443453	hires	GSM8443453	TNS	Tumor	NormoCellular	Stroma Rich	NA
GSE274103_GSM8443453_hires_image_q1.png	AGCGCGGGTGCCAATG-1	TNS_622	1374.9	695.54	GSE274103	GSM8443453	hires	GSM8443453	TNS	Tumor	NormoCellular	Stroma Rich	NA
GSE274103_GSM8443453_hires_image_q1.png	AGCGCTTATGGGCAAG-1	TNS_622	1419.3	384.46	GSE274103	GSM8443453	hires	GSM8443453	TNS	Tumor	NormoCellular	Stroma Rich	NA
GSE274103_GSM8443453_hires_image_q1.png	AGCGGCGGTTAGCGGT-1	TNS_622	481.4	1201.5	GSE274103	GSM8443453	hires	GSM8443453	TNS	Tumor	NormoCellular	Stroma Rich	NA
GSE274103_GSM8443453_hires_image_q1.png	AGCGGTTGCCGCTCTG-1	TNS_622	1642.9	578.67	GSE274103	GSM8443453	hires	GSM8443453	TNS	Tumor	NormoCellular	Stroma Rich	NA
GSE274103_GSM8443453_hires_image_q1.png	AGCGTAGCGCTAGACC-1	TNS_622	626.06	287.76	GSE274103	GSM8443453	hires	GSM8443453	TNS	Tumor	NormoCellular	Stroma Rich	NA
GSE274103_GSM8443453_hires_image_q1.png	AGCTAACAAGCAATGT-1	TNS_622	716.2	1415.1	GSE274103	GSM8443453	hires	GSM8443453	TNS	Tumor	NormoCellular	Stroma Rich	NA
GSE274103_GSM8443453_hires_image_q1.png	AGCTAAGCTCCGTCCG-1	TNS_622	749.9	1706.7	GSE274103	GSM8443453	hires	GSM8443453	TNS	Tumor	NormoCellular	Stroma Rich	NA
GSE274103_GSM8443453_hires_image_q1.png	AGCTAGAAGCAGAAGT-1	TNS_622	1453	637.1	GSE274103	GSM8443453	hires	GSM8443453	TNS	Tumor	NormoCellular	Stroma Rich	NA
GSE274103_GSM8443453_hires_image_q1.png	AGCTATTTAATCCAAC-1	TNS_622	1173.6	540.16	GSE274103	GSM8443453	hires	GSM8443453	TNS	Tumor	NormoCellular	Stroma Rich	NA
GSE274103_GSM8443453_hires_image_q1.png	AGCTCGTTGATGGAAA-1	TNS_622	1732.2	539.76	GSE274103	GSM8443453	hires	GSM8443453	TNS	Tumor	NormoCellular	Stroma Rich	NA
GSE274103_GSM8443453_hires_image_q1.png	AGCTCTTCCCAGTGCA-1	TNS_622	1330	578.91	GSE274103	GSM8443453	hires	GSM8443453	TNS	Tumor	NormoCellular	Stroma Rich	NA
GSE274103_GSM8443453_hires_image_q1.png	AGCTCTTTACTCAGTT-1	TNS_622	849.96	1026.3	GSE274103	GSM8443453	hires	GSM8443453	TNS	Tumor	NormoCellular	Stroma Rich	NA
GSE274103_GSM8443453_hires_image_q1.png	AGCTGAAGTAAACCAA-1	TNS_622	1285.4	617.81	GSE274103	GSM8443453	hires	GSM8443453	TNS	Tumor	NormoCellular	Stroma Rich	NA
GSE274103_GSM8443453_hires_image_q1.png	AGCTGTAACCTCAATC-1	TNS_622	660.24	1279.1	GSE274103	GSM8443453	hires	GSM8443453	TNS	Tumor	NormoCellular	Stroma Rich	NA
GSE274103_GSM8443453_hires_image_q1.png	AGCTTCAATACTTTGA-1	TNS_622	1195.8	229.08	GSE274103	GSM8443453	hires	GSM8443453	TNS	Tumor	NormoCellular	Stroma Rich	NA
GSE274103_GSM8443453_hires_image_q1.png	AGCTTGATCTTAACTT-1	TNS_622	604.2	1026.5	GSE274103	GSM8443453	hires	GSM8443453	TNS	Tumor	NormoCellular	Stroma Rich	NA
GSE274103_GSM8443453_hires_image_q1.png	AGGAAAGCCTCTGATG-1	TNS_622	492.05	326.75	GSE274103	GSM8443453	hires	GSM8443453	TNS	Tumor	NormoCellular	Stroma Rich	NA
GSE274103_GSM8443453_hires_image_q1.png	AGGACATCGCACGTCG-1	TNS_622	771.51	540.4	GSE274103	GSM8443453	hires	GSM8443453	TNS	Tumor	NormoCellular	Stroma Rich	NA
GSE274103_GSM8443453_hires_image_q1.png	AGGACGACCCATTAGA-1	TNS_622	850.04	1065.1	GSE274103	GSM8443453	hires	GSM8443453	TNS	Tumor	NormoCellular	Stroma Rich	NA
GSE274103_GSM8443453_hires_image_q1.png	AGGACGCTCGATGTTG-1	TNS_622	1441.8	578.83	GSE274103	GSM8443453	hires	GSM8443453	TNS	Tumor	NormoCellular	Stroma Rich	NA
GSE274103_GSM8443453_hires_image_q1.png	AGGACTTATAGGAGAA-1	TNS_622	380.46	482.29	GSE274103	GSM8443453	hires	GSM8443453	TNS	Tumor	NormoCellular	Stroma Rich	NA
GSE274103_GSM8443453_hires_image_q1.png	AGGAGACATCCACAGT-1	TNS_622	1710	695.3	GSE274103	GSM8443453	hires	GSM8443453	TNS	Tumor	NormoCellular	Stroma Rich	NA
GSE274103_GSM8443453_hires_image_q1.png	AGGAGAGTCTGGCTAC-1	TNS_622	1754.7	734.13	GSE274103	GSM8443453	hires	GSM8443453	TNS	Tumor	NormoCellular	Stroma Rich	NA
GSE274103_GSM8443453_hires_image_q1.png	AGGATCACGCGATCTG-1	TNS_622	526.07	1162.6	GSE274103	GSM8443453	hires	GSM8443453	TNS	Tumor	NormoCellular	Stroma Rich	NA
GSE274103_GSM8443453_hires_image_q1.png	AGGCAAAGAGGAATCA-1	TNS_622	782.48	248.78	GSE274103	GSM8443453	hires	GSM8443453	TNS	Tumor	NormoCellular	Stroma Rich	NA
GSE274103_GSM8443453_hires_image_q1.png	AGGCAGATGCGTAAAC-1	TNS_622	1307.9	734.45	GSE274103	GSM8443453	hires	GSM8443453	TNS	Tumor	NormoCellular	Stroma Rich	NA
GSE274103_GSM8443453_hires_image_q1.png	AGGCCCATTGTACAGG-1	TNS_622	961.39	520.79	GSE274103	GSM8443453	hires	GSM8443453	TNS	Tumor	NormoCellular	Stroma Rich	NA
GSE274103_GSM8443453_hires_image_q1.png	AGGCCTATCATACCAA-1	TNS_622	928.57	1628.9	GSE274103	GSM8443453	hires	GSM8443453	TNS	Tumor	NormoCellular	Stroma Rich	NA
GSE274103_GSM8443453_hires_image_q1.png	AGGCTTCCCGAAGAAG-1	TNS_622	816.58	1201.2	GSE274103	GSM8443453	hires	GSM8443453	TNS	Tumor	NormoCellular	Stroma Rich	NA
GSE274103_GSM8443453_hires_image_q1.png	AGGCTTGCTAGACACC-1	TNS_622	548.17	696.02	GSE274103	GSM8443453	hires	GSM8443453	TNS	Tumor	NormoCellular	Stroma Rich	NA
GSE274103_GSM8443453_hires_image_q1.png	AGGGAAACGAGGTACT-1	TNS_622	1341.2	481.73	GSE274103	GSM8443453	hires	GSM8443453	TNS	Tumor	NormoCellular	Stroma Rich	NA
GSE274103_GSM8443453_hires_image_q1.png	AGGGCAGCGGCGTGGT-1	TNS_622	1173.5	384.62	GSE274103	GSM8443453	hires	GSM8443453	TNS	Tumor	NormoCellular	Stroma Rich	NA
GSE274103_GSM8443453_hires_image_q1.png	AGGGCGAGCAGCTGAT-1	TNS_622	570.74	1084.8	GSE274103	GSM8443453	hires	GSM8443453	TNS	Tumor	NormoCellular	Stroma Rich	NA
GSE274103_GSM8443453_hires_image_q1.png	AGGGCGTGATCGGCTA-1	TNS_622	849.72	559.78	GSE274103	GSM8443453	hires	GSM8443453	TNS	Tumor	NormoCellular	Stroma Rich	NA
GSE274103_GSM8443453_hires_image_q1.png	AGGGTCAGAGCACTCG-1	TNS_622	794.49	1551.1	GSE274103	GSM8443453	hires	GSM8443453	TNS	Tumor	NormoCellular	Stroma Rich	NA
GSE274103_GSM8443453_hires_image_q1.png	AGGGTGGATAGTGCAT-1	TNS_622	470.04	793.28	GSE274103	GSM8443453	hires	GSM8443453	TNS	Tumor	NormoCellular	Stroma Rich	NA
GSE274103_GSM8443453_hires_image_q1.png	AGGGTTCAGACGGTCC-1	TNS_622	850.36	1570.6	GSE274103	GSM8443453	hires	GSM8443453	TNS	Tumor	NormoCellular	Stroma Rich	NA
GSE274103_GSM8443453_hires_image_q1.png	AGGTAACCTCCTATTC-1	TNS_622	804.97	482.05	GSE274103	GSM8443453	hires	GSM8443453	TNS	Tumor	NormoCellular	Stroma Rich	NA
GSE274103_GSM8443453_hires_image_q1.png	AGGTACGATATTGCCA-1	TNS_622	1195.9	462.35	GSE274103	GSM8443453	hires	GSM8443453	TNS	Tumor	NormoCellular	Stroma Rich	NA
GSE274103_GSM8443453_hires_image_q1.png	AGGTAGGTACAAAGCT-1	TNS_622	693.54	909.76	GSE274103	GSM8443453	hires	GSM8443453	TNS	Tumor	NormoCellular	Stroma Rich	NA
GSE274103_GSM8443453_hires_image_q1.png	AGGTCAGGTGAGAGTG-1	TNS_622	570.74	1123.7	GSE274103	GSM8443453	hires	GSM8443453	TNS	Tumor	NormoCellular	Stroma Rich	NA
GSE274103_GSM8443453_hires_image_q1.png	AGGTCGCCACTTCGGT-1	TNS_622	648.39	287.76	GSE274103	GSM8443453	hires	GSM8443453	TNS	Tumor	NormoCellular	Stroma Rich	NA
GSE274103_GSM8443453_hires_image_q1.png	AGGTCGCGGAGTTACT-1	TNS_622	1508.9	734.29	GSE274103	GSM8443453	hires	GSM8443453	TNS	Tumor	NormoCellular	Stroma Rich	NA
GSE274103_GSM8443453_hires_image_q1.png	AGGTTGAGGCACGCTT-1	TNS_622	1173.7	656.8	GSE274103	GSM8443453	hires	GSM8443453	TNS	Tumor	NormoCellular	Stroma Rich	NA
GSE274103_GSM8443453_hires_image_q1.png	AGTAACGTTCATCCTG-1	TNS_622	1363.4	326.19	GSE274103	GSM8443453	hires	GSM8443453	TNS	Tumor	NormoCellular	Stroma Rich	NA
GSE274103_GSM8443453_hires_image_q1.png	AGTACGGGCACCTGGC-1	TNS_622	1229.6	715.07	GSE274103	GSM8443453	hires	GSM8443453	TNS	Tumor	NormoCellular	Stroma Rich	NA
GSE274103_GSM8443453_hires_image_q1.png	AGTACGTGGCCTGTCT-1	TNS_622	1329.9	345.64	GSE274103	GSM8443453	hires	GSM8443453	TNS	Tumor	NormoCellular	Stroma Rich	NA
GSE274103_GSM8443453_hires_image_q1.png	AGTAGGAAGGAAGTTG-1	TNS_622	1441.8	539.92	GSE274103	GSM8443453	hires	GSM8443453	TNS	Tumor	NormoCellular	Stroma Rich	NA
GSE274103_GSM8443453_hires_image_q1.png	AGTATGCTGGAGACCA-1	TNS_622	637.91	1356.8	GSE274103	GSM8443453	hires	GSM8443453	TNS	Tumor	NormoCellular	Stroma Rich	NA
GSE274103_GSM8443453_hires_image_q1.png	AGTCAAATGATGTGAT-1	TNS_622	738.61	1531.8	GSE274103	GSM8443453	hires	GSM8443453	TNS	Tumor	NormoCellular	Stroma Rich	NA
GSE274103_GSM8443453_hires_image_q1.png	AGTCAACACCACCATC-1	TNS_622	872.3	1026.3	GSE274103	GSM8443453	hires	GSM8443453	TNS	Tumor	NormoCellular	Stroma Rich	NA
GSE274103_GSM8443453_hires_image_q1.png	AGTCAGCCACCGCCTG-1	TNS_622	659.76	540.48	GSE274103	GSM8443453	hires	GSM8443453	TNS	Tumor	NormoCellular	Stroma Rich	NA
GSE274103_GSM8443453_hires_image_q1.png	AGTCCAGCGGGTACGT-1	TNS_622	570.26	307.29	GSE274103	GSM8443453	hires	GSM8443453	TNS	Tumor	NormoCellular	Stroma Rich	NA
GSE274103_GSM8443453_hires_image_q1.png	AGTCCCGCCTTTAATT-1	TNS_622	1385.9	559.45	GSE274103	GSM8443453	hires	GSM8443453	TNS	Tumor	NormoCellular	Stroma Rich	NA
GSE274103_GSM8443453_hires_image_q1.png	AGTCCCTCGCAGAAAG-1	TNS_622	1732.3	695.3	GSE274103	GSM8443453	hires	GSM8443453	TNS	Tumor	NormoCellular	Stroma Rich	NA
GSE274103_GSM8443453_hires_image_q1.png	AGTCGGCTCAACTTTA-1	TNS_622	604.28	1143.1	GSE274103	GSM8443453	hires	GSM8443453	TNS	Tumor	NormoCellular	Stroma Rich	NA
GSE274103_GSM8443453_hires_image_q1.png	AGTCGTGGGCATTACG-1	TNS_622	671.37	1220.8	GSE274103	GSM8443453	hires	GSM8443453	TNS	Tumor	NormoCellular	Stroma Rich	NA
GSE274103_GSM8443453_hires_image_q1.png	AGTCTCACAAGACTAC-1	TNS_622	682.57	1279.1	GSE274103	GSM8443453	hires	GSM8443453	TNS	Tumor	NormoCellular	Stroma Rich	NA
GSE274103_GSM8443453_hires_image_q1.png	AGTCTGGACATCCTTG-1	TNS_622	570.42	579.39	GSE274103	GSM8443453	hires	GSM8443453	TNS	Tumor	NormoCellular	Stroma Rich	NA
GSE274103_GSM8443453_hires_image_q1.png	AGTCTTCTCCTCAAAT-1	TNS_622	1084.4	695.7	GSE274103	GSM8443453	hires	GSM8443453	TNS	Tumor	NormoCellular	Stroma Rich	NA
GSE274103_GSM8443453_hires_image_q1.png	AGTGAAGATGGTGTCC-1	TNS_622	1698.7	637.02	GSE274103	GSM8443453	hires	GSM8443453	TNS	Tumor	NormoCellular	Stroma Rich	NA
GSE274103_GSM8443453_hires_image_q1.png	AGTGACCTACTTTACG-1	TNS_622	928.25	1084.6	GSE274103	GSM8443453	hires	GSM8443453	TNS	Tumor	NormoCellular	Stroma Rich	NA
GSE274103_GSM8443453_hires_image_q1.png	AGTGAGGGTTTCTGAC-1	TNS_622	1329.9	384.54	GSE274103	GSM8443453	hires	GSM8443453	TNS	Tumor	NormoCellular	Stroma Rich	NA
GSE274103_GSM8443453_hires_image_q1.png	AGTGATATGAGTAGTT-1	TNS_622	894.71	1104	GSE274103	GSM8443453	hires	GSM8443453	TNS	Tumor	NormoCellular	Stroma Rich	NA
GSE274103_GSM8443453_hires_image_q1.png	AGTGGCGGCAATTTGA-1	TNS_622	1397.2	695.46	GSE274103	GSM8443453	hires	GSM8443453	TNS	Tumor	NormoCellular	Stroma Rich	NA
GSE274103_GSM8443453_hires_image_q1.png	AGTGGCTCCGTCGGCC-1	TNS_622	481.32	1007.1	GSE274103	GSM8443453	hires	GSM8443453	TNS	Tumor	NormoCellular	Stroma Rich	NA
GSE274103_GSM8443453_hires_image_q1.png	AGTGGGAGTATACACG-1	TNS_622	346.84	346.28	GSE274103	GSM8443453	hires	GSM8443453	TNS	Tumor	NormoCellular	Stroma Rich	NA
GSE274103_GSM8443453_hires_image_q1.png	AGTGGTGTTACCCGTG-1	TNS_622	447.86	1143.2	GSE274103	GSM8443453	hires	GSM8443453	TNS	Tumor	NormoCellular	Stroma Rich	NA
GSE274103_GSM8443453_hires_image_q1.png	AGTGTATTGCGCATTG-1	TNS_622	1408.2	559.45	GSE274103	GSM8443453	hires	GSM8443453	TNS	Tumor	NormoCellular	Stroma Rich	NA
GSE274103_GSM8443453_hires_image_q1.png	AGTGTGCTAAGATCGC-1	TNS_622	458.67	501.74	GSE274103	GSM8443453	hires	GSM8443453	TNS	Tumor	NormoCellular	Stroma Rich	NA
GSE274103_GSM8443453_hires_image_q1.png	AGTTAAACACTTGCGA-1	TNS_622	838.83	1006.9	GSE274103	GSM8443453	hires	GSM8443453	TNS	Tumor	NormoCellular	Stroma Rich	NA
GSE274103_GSM8443453_hires_image_q1.png	AGTTAAGCGGTCCCGG-1	TNS_622	1240.7	540.08	GSE274103	GSM8443453	hires	GSM8443453	TNS	Tumor	NormoCellular	Stroma Rich	NA
GSE274103_GSM8443453_hires_image_q1.png	AGTTAAGTCAACCGCT-1	TNS_622	626.7	1220.8	GSE274103	GSM8443453	hires	GSM8443453	TNS	Tumor	NormoCellular	Stroma Rich	NA
GSE274103_GSM8443453_hires_image_q1.png	AGTTACCCTTAAGACT-1	TNS_622	436.42	696.1	GSE274103	GSM8443453	hires	GSM8443453	TNS	Tumor	NormoCellular	Stroma Rich	NA
GSE274103_GSM8443453_hires_image_q1.png	AGTTACCGCACATGGT-1	TNS_622	503.5	734.93	GSE274103	GSM8443453	hires	GSM8443453	TNS	Tumor	NormoCellular	Stroma Rich	NA
GSE274103_GSM8443453_hires_image_q1.png	AGTTACTCTATCGTGG-1	TNS_622	1341.2	520.55	GSE274103	GSM8443453	hires	GSM8443453	TNS	Tumor	NormoCellular	Stroma Rich	NA
GSE274103_GSM8443453_hires_image_q1.png	AGTTCACCGGTTGGAC-1	TNS_622	436.42	618.37	GSE274103	GSM8443453	hires	GSM8443453	TNS	Tumor	NormoCellular	Stroma Rich	NA
GSE274103_GSM8443453_hires_image_q1.png	AGTTCCTACAGAATTA-1	TNS_622	905.68	812.42	GSE274103	GSM8443453	hires	GSM8443453	TNS	Tumor	NormoCellular	Stroma Rich	NA
GSE274103_GSM8443453_hires_image_q1.png	AGTTTATGTAAAGACA-1	TNS_622	1698.8	714.75	GSE274103	GSM8443453	hires	GSM8443453	TNS	Tumor	NormoCellular	Stroma Rich	NA
GSE274103_GSM8443453_hires_image_q1.png	ATAAACCATTGGACGG-1	TNS_622	849.48	287.68	GSE274103	GSM8443453	hires	GSM8443453	TNS	Tumor	NormoCellular	Stroma Rich	NA
GSE274103_GSM8443453_hires_image_q1.png	ATAAATATTAGCAGCT-1	TNS_622	660	968.12	GSE274103	GSM8443453	hires	GSM8443453	TNS	Tumor	NormoCellular	Stroma Rich	NA
GSE274103_GSM8443453_hires_image_q1.png	ATAACGGAGTCCAACG-1	TNS_622	1184.9	715.07	GSE274103	GSM8443453	hires	GSM8443453	TNS	Tumor	NormoCellular	Stroma Rich	NA
GSE274103_GSM8443453_hires_image_q1.png	ATAAGTACCCGATTGT-1	TNS_622	1609.2	403.76	GSE274103	GSM8443453	hires	GSM8443453	TNS	Tumor	NormoCellular	Stroma Rich	NA
GSE274103_GSM8443453_hires_image_q1.png	ATAAGTAGGATTCAGA-1	TNS_622	1497.7	753.74	GSE274103	GSM8443453	hires	GSM8443453	TNS	Tumor	NormoCellular	Stroma Rich	NA
GSE274103_GSM8443453_hires_image_q1.png	ATAAGTTACCGCGACG-1	TNS_622	928.25	1123.4	GSE274103	GSM8443453	hires	GSM8443453	TNS	Tumor	NormoCellular	Stroma Rich	NA
GSE274103_GSM8443453_hires_image_q1.png	ATACCACGGGCAACTT-1	TNS_622	671.21	909.76	GSE274103	GSM8443453	hires	GSM8443453	TNS	Tumor	NormoCellular	Stroma Rich	NA
GSE274103_GSM8443453_hires_image_q1.png	ATACCAGGTGAGCGAT-1	TNS_622	961.23	248.7	GSE274103	GSM8443453	hires	GSM8443453	TNS	Tumor	NormoCellular	Stroma Rich	NA
GSE274103_GSM8443453_hires_image_q1.png	ATACCCTGGCTCAAAT-1	TNS_622	491.97	249.02	GSE274103	GSM8443453	hires	GSM8443453	TNS	Tumor	NormoCellular	Stroma Rich	NA
GSE274103_GSM8443453_hires_image_q1.png	ATACCGTCATCCATAA-1	TNS_622	1631.7	520.39	GSE274103	GSM8443453	hires	GSM8443453	TNS	Tumor	NormoCellular	Stroma Rich	NA
GSE274103_GSM8443453_hires_image_q1.png	ATACGAGGTTTGTAAG-1	TNS_622	895.11	1687.1	GSE274103	GSM8443453	hires	GSM8443453	TNS	Tumor	NormoCellular	Stroma Rich	NA
GSE274103_GSM8443453_hires_image_q1.png	ATACGCCGATCTACCG-1	TNS_622	693.06	248.86	GSE274103	GSM8443453	hires	GSM8443453	TNS	Tumor	NormoCellular	Stroma Rich	NA
GSE274103_GSM8443453_hires_image_q1.png	ATACGGAACGTCGTTT-1	TNS_622	593.24	1318	GSE274103	GSM8443453	hires	GSM8443453	TNS	Tumor	NormoCellular	Stroma Rich	NA
GSE274103_GSM8443453_hires_image_q1.png	ATACGGGTTTCGATTG-1	TNS_622	1263.1	656.72	GSE274103	GSM8443453	hires	GSM8443453	TNS	Tumor	NormoCellular	Stroma Rich	NA
GSE274103_GSM8443453_hires_image_q1.png	ATACTAGCATGACCCT-1	TNS_622	1028.5	637.42	GSE274103	GSM8443453	hires	GSM8443453	TNS	Tumor	NormoCellular	Stroma Rich	NA
GSE274103_GSM8443453_hires_image_q1.png	ATACTTGTTCTCGAGC-1	TNS_622	458.83	812.74	GSE274103	GSM8443453	hires	GSM8443453	TNS	Tumor	NormoCellular	Stroma Rich	NA
GSE274103_GSM8443453_hires_image_q1.png	ATAGAGTACTGGGACA-1	TNS_622	883.34	734.69	GSE274103	GSM8443453	hires	GSM8443453	TNS	Tumor	NormoCellular	Stroma Rich	NA
GSE274103_GSM8443453_hires_image_q1.png	ATAGATTTGCAGTCGG-1	TNS_622	1095.2	248.62	GSE274103	GSM8443453	hires	GSM8443453	TNS	Tumor	NormoCellular	Stroma Rich	NA
GSE274103_GSM8443453_hires_image_q1.png	ATAGGCGGCTATAGAA-1	TNS_622	715.95	1065.2	GSE274103	GSM8443453	hires	GSM8443453	TNS	Tumor	NormoCellular	Stroma Rich	NA
GSE274103_GSM8443453_hires_image_q1.png	ATAGGCTAGCTTCGCA-1	TNS_622	1430.7	714.91	GSE274103	GSM8443453	hires	GSM8443453	TNS	Tumor	NormoCellular	Stroma Rich	NA
GSE274103_GSM8443453_hires_image_q1.png	ATAGGGATATCCTTGA-1	TNS_622	1140.2	637.34	GSE274103	GSM8443453	hires	GSM8443453	TNS	Tumor	NormoCellular	Stroma Rich	NA
GSE274103_GSM8443453_hires_image_q1.png	ATAGGTTGGGCAGATG-1	TNS_622	1062.1	773.43	GSE274103	GSM8443453	hires	GSM8443453	TNS	Tumor	NormoCellular	Stroma Rich	NA
GSE274103_GSM8443453_hires_image_q1.png	ATAGTGAAGCGTTCTC-1	TNS_622	984.05	1026.2	GSE274103	GSM8443453	hires	GSM8443453	TNS	Tumor	NormoCellular	Stroma Rich	NA
GSE274103_GSM8443453_hires_image_q1.png	ATATACATGTATGGTA-1	TNS_622	358.53	1182.1	GSE274103	GSM8443453	hires	GSM8443453	TNS	Tumor	NormoCellular	Stroma Rich	NA
GSE274103_GSM8443453_hires_image_q1.png	ATATCTCCCTCGTTAA-1	TNS_622	1318.9	598.36	GSE274103	GSM8443453	hires	GSM8443453	TNS	Tumor	NormoCellular	Stroma Rich	NA
GSE274103_GSM8443453_hires_image_q1.png	ATATGGGATAGCAACT-1	TNS_622	962.03	1609.4	GSE274103	GSM8443453	hires	GSM8443453	TNS	Tumor	NormoCellular	Stroma Rich	NA
GSE274103_GSM8443453_hires_image_q1.png	ATATGTGCACAAACCA-1	TNS_622	1676.2	403.76	GSE274103	GSM8443453	hires	GSM8443453	TNS	Tumor	NormoCellular	Stroma Rich	NA
GSE274103_GSM8443453_hires_image_q1.png	ATATTATCCCGTATTT-1	TNS_622	358.05	404.56	GSE274103	GSM8443453	hires	GSM8443453	TNS	Tumor	NormoCellular	Stroma Rich	NA
GSE274103_GSM8443453_hires_image_q1.png	ATATTCAGTTAAACCT-1	TNS_622	794.17	1084.7	GSE274103	GSM8443453	hires	GSM8443453	TNS	Tumor	NormoCellular	Stroma Rich	NA
GSE274103_GSM8443453_hires_image_q1.png	ATATTGCTGTCAAAGT-1	TNS_622	704.51	579.31	GSE274103	GSM8443453	hires	GSM8443453	TNS	Tumor	NormoCellular	Stroma Rich	NA
GSE274103_GSM8443453_hires_image_q1.png	ATCAAACGAAGGTTTG-1	TNS_622	716.04	1181.9	GSE274103	GSM8443453	hires	GSM8443453	TNS	Tumor	NormoCellular	Stroma Rich	NA
GSE274103_GSM8443453_hires_image_q1.png	ATCAAGATCCCAGGAC-1	TNS_622	995.57	1628.8	GSE274103	GSM8443453	hires	GSM8443453	TNS	Tumor	NormoCellular	Stroma Rich	NA
GSE274103_GSM8443453_hires_image_q1.png	ATCAATGCCGTGGCTG-1	TNS_622	559.78	1415.3	GSE274103	GSM8443453	hires	GSM8443453	TNS	Tumor	NormoCellular	Stroma Rich	NA
GSE274103_GSM8443453_hires_image_q1.png	ATCACATTAGAATATC-1	TNS_622	1263	617.81	GSE274103	GSM8443453	hires	GSM8443453	TNS	Tumor	NormoCellular	Stroma Rich	NA
GSE274103_GSM8443453_hires_image_q1.png	ATCACTTCATCCTCGC-1	TNS_622	1095.5	637.34	GSE274103	GSM8443453	hires	GSM8443453	TNS	Tumor	NormoCellular	Stroma Rich	NA
GSE274103_GSM8443453_hires_image_q1.png	ATCAGCTCGTCCACTA-1	TNS_622	514.95	1182	GSE274103	GSM8443453	hires	GSM8443453	TNS	Tumor	NormoCellular	Stroma Rich	NA
GSE274103_GSM8443453_hires_image_q1.png	ATCAGGTCGCCATTGC-1	TNS_622	1397	384.46	GSE274103	GSM8443453	hires	GSM8443453	TNS	Tumor	NormoCellular	Stroma Rich	NA
GSE274103_GSM8443453_hires_image_q1.png	ATCAGTAGGCAGGGAT-1	TNS_622	1319	676.09	GSE274103	GSM8443453	hires	GSM8443453	TNS	Tumor	NormoCellular	Stroma Rich	NA
GSE274103_GSM8443453_hires_image_q1.png	ATCATAGATCGACGAG-1	TNS_622	839.23	1667.8	GSE274103	GSM8443453	hires	GSM8443453	TNS	Tumor	NormoCellular	Stroma Rich	NA
GSE274103_GSM8443453_hires_image_q1.png	ATCCAATGGAGGGTCC-1	TNS_622	648.95	1065.3	GSE274103	GSM8443453	hires	GSM8443453	TNS	Tumor	NormoCellular	Stroma Rich	NA
GSE274103_GSM8443453_hires_image_q1.png	ATCCACTTTCAGACTA-1	TNS_622	1631.6	364.93	GSE274103	GSM8443453	hires	GSM8443453	TNS	Tumor	NormoCellular	Stroma Rich	NA
GSE274103_GSM8443453_hires_image_q1.png	ATCCAGGATTCGTGAA-1	TNS_622	861.17	1006.9	GSE274103	GSM8443453	hires	GSM8443453	TNS	Tumor	NormoCellular	Stroma Rich	NA
GSE274103_GSM8443453_hires_image_q1.png	ATCCCATCCACAGCGC-1	TNS_622	503.9	1434.7	GSE274103	GSM8443453	hires	GSM8443453	TNS	Tumor	NormoCellular	Stroma Rich	NA
GSE274103_GSM8443453_hires_image_q1.png	ATCCCATTTCCGTGGG-1	TNS_622	984.45	1609.3	GSE274103	GSM8443453	hires	GSM8443453	TNS	Tumor	NormoCellular	Stroma Rich	NA
GSE274103_GSM8443453_hires_image_q1.png	ATCCTACCTAAGCTCT-1	TNS_622	883.5	1084.6	GSE274103	GSM8443453	hires	GSM8443453	TNS	Tumor	NormoCellular	Stroma Rich	NA
GSE274103_GSM8443453_hires_image_q1.png	ATCCTGAATCGCTGCG-1	TNS_622	637.66	968.12	GSE274103	GSM8443453	hires	GSM8443453	TNS	Tumor	NormoCellular	Stroma Rich	NA
GSE274103_GSM8443453_hires_image_q1.png	ATCCTGCGTGGAATGG-1	TNS_622	872.38	1104	GSE274103	GSM8443453	hires	GSM8443453	TNS	Tumor	NormoCellular	Stroma Rich	NA
GSE274103_GSM8443453_hires_image_q1.png	ATCGACTCTTTCCGTT-1	TNS_622	1028.5	676.33	GSE274103	GSM8443453	hires	GSM8443453	TNS	Tumor	NormoCellular	Stroma Rich	NA
GSE274103_GSM8443453_hires_image_q1.png	ATCGCACGCCGGGAGA-1	TNS_622	983.81	715.23	GSE274103	GSM8443453	hires	GSM8443453	TNS	Tumor	NormoCellular	Stroma Rich	NA
GSE274103_GSM8443453_hires_image_q1.png	ATCGCTGCGTGCAGCA-1	TNS_622	1587.1	675.93	GSE274103	GSM8443453	hires	GSM8443453	TNS	Tumor	NormoCellular	Stroma Rich	NA
GSE274103_GSM8443453_hires_image_q1.png	ATCGGCAAGCAGTCCA-1	TNS_622	1419.4	617.73	GSE274103	GSM8443453	hires	GSM8443453	TNS	Tumor	NormoCellular	Stroma Rich	NA
GSE274103_GSM8443453_hires_image_q1.png	ATCGTATTCCGAGAAC-1	TNS_622	380.62	793.36	GSE274103	GSM8443453	hires	GSM8443453	TNS	Tumor	NormoCellular	Stroma Rich	NA
GSE274103_GSM8443453_hires_image_q1.png	ATCGTGGAAAGTCTGG-1	TNS_622	604.52	1454.1	GSE274103	GSM8443453	hires	GSM8443453	TNS	Tumor	NormoCellular	Stroma Rich	NA
GSE274103_GSM8443453_hires_image_q1.png	ATCGTTCACTTTCGCC-1	TNS_622	1397	423.37	GSE274103	GSM8443453	hires	GSM8443453	TNS	Tumor	NormoCellular	Stroma Rich	NA
GSE274103_GSM8443453_hires_image_q1.png	ATCTAACGTCCCTATG-1	TNS_622	380.38	404.56	GSE274103	GSM8443453	hires	GSM8443453	TNS	Tumor	NormoCellular	Stroma Rich	NA
GSE274103_GSM8443453_hires_image_q1.png	ATCTCCCTGCAATCTA-1	TNS_622	1151.3	540.16	GSE274103	GSM8443453	hires	GSM8443453	TNS	Tumor	NormoCellular	Stroma Rich	NA
GSE274103_GSM8443453_hires_image_q1.png	ATCTGACATGGAAGGA-1	TNS_622	805.53	1453.9	GSE274103	GSM8443453	hires	GSM8443453	TNS	Tumor	NormoCellular	Stroma Rich	NA
GSE274103_GSM8443453_hires_image_q1.png	ATCTGGTTAAGACTGT-1	TNS_622	1196.1	734.53	GSE274103	GSM8443453	hires	GSM8443453	TNS	Tumor	NormoCellular	Stroma Rich	NA
GSE274103_GSM8443453_hires_image_q1.png	ATCTGTAATTGTACCC-1	TNS_622	983.73	520.79	GSE274103	GSM8443453	hires	GSM8443453	TNS	Tumor	NormoCellular	Stroma Rich	NA
GSE274103_GSM8443453_hires_image_q1.png	ATGAAGCCAAGGAGCC-1	TNS_622	860.93	656.96	GSE274103	GSM8443453	hires	GSM8443453	TNS	Tumor	NormoCellular	Stroma Rich	NA
GSE274103_GSM8443453_hires_image_q1.png	ATGAAGTGGACCCAGC-1	TNS_622	391.83	812.74	GSE274103	GSM8443453	hires	GSM8443453	TNS	Tumor	NormoCellular	Stroma Rich	NA
GSE274103_GSM8443453_hires_image_q1.png	ATGACGCCGGCTCTAA-1	TNS_622	994.93	540.24	GSE274103	GSM8443453	hires	GSM8443453	TNS	Tumor	NormoCellular	Stroma Rich	NA
GSE274103_GSM8443453_hires_image_q1.png	ATGACGCGTTCTATCC-1	TNS_622	682.57	1240.2	GSE274103	GSM8443453	hires	GSM8443453	TNS	Tumor	NormoCellular	Stroma Rich	NA
GSE274103_GSM8443453_hires_image_q1.png	ATGACTATCAGCTGTG-1	TNS_622	827.95	1453.9	GSE274103	GSM8443453	hires	GSM8443453	TNS	Tumor	NormoCellular	Stroma Rich	NA
GSE274103_GSM8443453_hires_image_q1.png	ATGATCGGGAATAGAC-1	TNS_622	950.18	540.24	GSE274103	GSM8443453	hires	GSM8443453	TNS	Tumor	NormoCellular	Stroma Rich	NA
GSE274103_GSM8443453_hires_image_q1.png	ATGATGCAATGGTACA-1	TNS_622	905.92	1084.6	GSE274103	GSM8443453	hires	GSM8443453	TNS	Tumor	NormoCellular	Stroma Rich	NA
GSE274103_GSM8443453_hires_image_q1.png	ATGCACCTTCCTTAAT-1	TNS_622	414	618.37	GSE274103	GSM8443453	hires	GSM8443453	TNS	Tumor	NormoCellular	Stroma Rich	NA
GSE274103_GSM8443453_hires_image_q1.png	ATGCATGATCCAGGAT-1	TNS_622	1073.2	715.15	GSE274103	GSM8443453	hires	GSM8443453	TNS	Tumor	NormoCellular	Stroma Rich	NA
GSE274103_GSM8443453_hires_image_q1.png	ATGCCGGTTGATGGGA-1	TNS_622	1274.2	598.36	GSE274103	GSM8443453	hires	GSM8443453	TNS	Tumor	NormoCellular	Stroma Rich	NA
GSE274103_GSM8443453_hires_image_q1.png	ATGGACTGCTTAGTTG-1	TNS_622	783.36	1687.2	GSE274103	GSM8443453	hires	GSM8443453	TNS	Tumor	NormoCellular	Stroma Rich	NA
GSE274103_GSM8443453_hires_image_q1.png	ATGGATCCGGCGTCCG-1	TNS_622	1229.6	598.44	GSE274103	GSM8443453	hires	GSM8443453	TNS	Tumor	NormoCellular	Stroma Rich	NA
GSE274103_GSM8443453_hires_image_q1.png	ATGGATTGACCAAACG-1	TNS_622	1028.6	754.06	GSE274103	GSM8443453	hires	GSM8443453	TNS	Tumor	NormoCellular	Stroma Rich	NA
GSE274103_GSM8443453_hires_image_q1.png	ATGGCAGCATTACGAT-1	TNS_622	548.65	1473.6	GSE274103	GSM8443453	hires	GSM8443453	TNS	Tumor	NormoCellular	Stroma Rich	NA
GSE274103_GSM8443453_hires_image_q1.png	ATGGCTGGAAATGGCC-1	TNS_622	1385.8	403.92	GSE274103	GSM8443453	hires	GSM8443453	TNS	Tumor	NormoCellular	Stroma Rich	NA
GSE274103_GSM8443453_hires_image_q1.png	ATGGGAACGGAAGCGG-1	TNS_622	1329.9	306.73	GSE274103	GSM8443453	hires	GSM8443453	TNS	Tumor	NormoCellular	Stroma Rich	NA
GSE274103_GSM8443453_hires_image_q1.png	ATGGGACCTGCTGAAC-1	TNS_622	693.86	1415.1	GSE274103	GSM8443453	hires	GSM8443453	TNS	Tumor	NormoCellular	Stroma Rich	NA
GSE274103_GSM8443453_hires_image_q1.png	ATGGTGCTCAAAGCCA-1	TNS_622	983.57	248.7	GSE274103	GSM8443453	hires	GSM8443453	TNS	Tumor	NormoCellular	Stroma Rich	NA
GSE274103_GSM8443453_hires_image_q1.png	ATGGTTACGAAACATG-1	TNS_622	1642.7	345.48	GSE274103	GSM8443453	hires	GSM8443453	TNS	Tumor	NormoCellular	Stroma Rich	NA
GSE274103_GSM8443453_hires_image_q1.png	ATGTCATTTCCCATTG-1	TNS_622	391.67	579.55	GSE274103	GSM8443453	hires	GSM8443453	TNS	Tumor	NormoCellular	Stroma Rich	NA
GSE274103_GSM8443453_hires_image_q1.png	ATGTCTTGTTTGACTC-1	TNS_622	727.48	1667.8	GSE274103	GSM8443453	hires	GSM8443453	TNS	Tumor	NormoCellular	Stroma Rich	NA
GSE274103_GSM8443453_hires_image_q1.png	ATGTGCATCCGACGCA-1	TNS_622	983.81	676.33	GSE274103	GSM8443453	hires	GSM8443453	TNS	Tumor	NormoCellular	Stroma Rich	NA
GSE274103_GSM8443453_hires_image_q1.png	ATGTTCCTGCCCACCT-1	TNS_622	436.34	540.64	GSE274103	GSM8443453	hires	GSM8443453	TNS	Tumor	NormoCellular	Stroma Rich	NA
GSE274103_GSM8443453_hires_image_q1.png	ATTAACACCTGAGATA-1	TNS_622	358.21	599	GSE274103	GSM8443453	hires	GSM8443453	TNS	Tumor	NormoCellular	Stroma Rich	NA
GSE274103_GSM8443453_hires_image_q1.png	ATTAATACTACGCGGG-1	TNS_622	1084.4	656.8	GSE274103	GSM8443453	hires	GSM8443453	TNS	Tumor	NormoCellular	Stroma Rich	NA
GSE274103_GSM8443453_hires_image_q1.png	ATTAATGAACCAGTCG-1	TNS_622	1229.6	676.17	GSE274103	GSM8443453	hires	GSM8443453	TNS	Tumor	NormoCellular	Stroma Rich	NA
GSE274103_GSM8443453_hires_image_q1.png	ATTACAACTACCGGCC-1	TNS_622	1318.8	442.82	GSE274103	GSM8443453	hires	GSM8443453	TNS	Tumor	NormoCellular	Stroma Rich	NA
GSE274103_GSM8443453_hires_image_q1.png	ATTACGACTCCACAGT-1	TNS_622	1698.7	598.12	GSE274103	GSM8443453	hires	GSM8443453	TNS	Tumor	NormoCellular	Stroma Rich	NA
GSE274103_GSM8443453_hires_image_q1.png	ATTACGCGCTGGCAGG-1	TNS_622	682.41	1006.9	GSE274103	GSM8443453	hires	GSM8443453	TNS	Tumor	NormoCellular	Stroma Rich	NA
GSE274103_GSM8443453_hires_image_q1.png	ATTACTAGCCTCTTGC-1	TNS_622	838.51	579.23	GSE274103	GSM8443453	hires	GSM8443453	TNS	Tumor	NormoCellular	Stroma Rich	NA
GSE274103_GSM8443453_hires_image_q1.png	ATTACTTACTGGGCAT-1	TNS_622	1464.2	656.56	GSE274103	GSM8443453	hires	GSM8443453	TNS	Tumor	NormoCellular	Stroma Rich	NA
GSE274103_GSM8443453_hires_image_q1.png	ATTAGATTCCTCAGCA-1	TNS_622	1520.1	714.83	GSE274103	GSM8443453	hires	GSM8443453	TNS	Tumor	NormoCellular	Stroma Rich	NA
GSE274103_GSM8443453_hires_image_q1.png	ATTAGATTGATAGCGG-1	TNS_622	894.39	598.6	GSE274103	GSM8443453	hires	GSM8443453	TNS	Tumor	NormoCellular	Stroma Rich	NA
GSE274103_GSM8443453_hires_image_q1.png	ATTATACTTTGCTCGT-1	TNS_622	1218.4	578.99	GSE274103	GSM8443453	hires	GSM8443453	TNS	Tumor	NormoCellular	Stroma Rich	NA
GSE274103_GSM8443453_hires_image_q1.png	ATTATCGGAATGTACG-1	TNS_622	984.37	1570.5	GSE274103	GSM8443453	hires	GSM8443453	TNS	Tumor	NormoCellular	Stroma Rich	NA
GSE274103_GSM8443453_hires_image_q1.png	ATTATGAGACCCAATT-1	TNS_622	481.65	1512.5	GSE274103	GSM8443453	hires	GSM8443453	TNS	Tumor	NormoCellular	Stroma Rich	NA
GSE274103_GSM8443453_hires_image_q1.png	ATTATTATGTCCGTCA-1	TNS_622	760.86	1376.2	GSE274103	GSM8443453	hires	GSM8443453	TNS	Tumor	NormoCellular	Stroma Rich	NA
GSE274103_GSM8443453_hires_image_q1.png	ATTCAAAGTACCTGTT-1	TNS_622	413.92	385.1	GSE274103	GSM8443453	hires	GSM8443453	TNS	Tumor	NormoCellular	Stroma Rich	NA
GSE274103_GSM8443453_hires_image_q1.png	ATTCAGGACCTATTTC-1	TNS_622	1441.8	617.73	GSE274103	GSM8443453	hires	GSM8443453	TNS	Tumor	NormoCellular	Stroma Rich	NA
GSE274103_GSM8443453_hires_image_q1.png	ATTCAGTAGCAGGGTC-1	TNS_622	626.38	754.3	GSE274103	GSM8443453	hires	GSM8443453	TNS	Tumor	NormoCellular	Stroma Rich	NA
GSE274103_GSM8443453_hires_image_q1.png	ATTCCCACATAAACAA-1	TNS_622	615.17	734.85	GSE274103	GSM8443453	hires	GSM8443453	TNS	Tumor	NormoCellular	Stroma Rich	NA
GSE274103_GSM8443453_hires_image_q1.png	ATTCGACGCCGGGCCT-1	TNS_622	637.66	929.21	GSE274103	GSM8443453	hires	GSM8443453	TNS	Tumor	NormoCellular	Stroma Rich	NA
GSE274103_GSM8443453_hires_image_q1.png	ATTCGCAGAGGACACT-1	TNS_622	1754.5	500.86	GSE274103	GSM8443453	hires	GSM8443453	TNS	Tumor	NormoCellular	Stroma Rich	NA
GSE274103_GSM8443453_hires_image_q1.png	ATTCTGAGTATGAACT-1	TNS_622	1307.6	345.64	GSE274103	GSM8443453	hires	GSM8443453	TNS	Tumor	NormoCellular	Stroma Rich	NA
GSE274103_GSM8443453_hires_image_q1.png	ATTCTTCGTACTTATG-1	TNS_622	1318.8	404	GSE274103	GSM8443453	hires	GSM8443453	TNS	Tumor	NormoCellular	Stroma Rich	NA
GSE274103_GSM8443453_hires_image_q1.png	ATTGAAGATCTTAGTG-1	TNS_622	894.55	831.87	GSE274103	GSM8443453	hires	GSM8443453	TNS	Tumor	NormoCellular	Stroma Rich	NA
GSE274103_GSM8443453_hires_image_q1.png	ATTGACCGGCGATGAC-1	TNS_622	1620.5	617.57	GSE274103	GSM8443453	hires	GSM8443453	TNS	Tumor	NormoCellular	Stroma Rich	NA
GSE274103_GSM8443453_hires_image_q1.png	ATTGACGTAACTCGGT-1	TNS_622	1151.2	384.62	GSE274103	GSM8443453	hires	GSM8443453	TNS	Tumor	NormoCellular	Stroma Rich	NA
GSE274103_GSM8443453_hires_image_q1.png	ATTGCCTATTAGACCG-1	TNS_622	626.86	1531.8	GSE274103	GSM8443453	hires	GSM8443453	TNS	Tumor	NormoCellular	Stroma Rich	NA
GSE274103_GSM8443453_hires_image_q1.png	ATTGCTGCTCCTCCAT-1	TNS_622	827.55	909.68	GSE274103	GSM8443453	hires	GSM8443453	TNS	Tumor	NormoCellular	Stroma Rich	NA
GSE274103_GSM8443453_hires_image_q1.png	ATTGGGAGTTCTGTAA-1	TNS_622	1620.4	384.3	GSE274103	GSM8443453	hires	GSM8443453	TNS	Tumor	NormoCellular	Stroma Rich	NA
GSE274103_GSM8443453_hires_image_q1.png	ATTGGTAGGATCCGCT-1	TNS_622	380.62	715.55	GSE274103	GSM8443453	hires	GSM8443453	TNS	Tumor	NormoCellular	Stroma Rich	NA
GSE274103_GSM8443453_hires_image_q1.png	ATTGTCGCAATACCTT-1	TNS_622	1296.5	520.63	GSE274103	GSM8443453	hires	GSM8443453	TNS	Tumor	NormoCellular	Stroma Rich	NA
GSE274103_GSM8443453_hires_image_q1.png	ATTGTCTGTTTCATGT-1	TNS_622	939.7	1609.4	GSE274103	GSM8443453	hires	GSM8443453	TNS	Tumor	NormoCellular	Stroma Rich	NA
GSE274103_GSM8443453_hires_image_q1.png	ATTTAACTCGTATTAC-1	TNS_622	927.85	501.42	GSE274103	GSM8443453	hires	GSM8443453	TNS	Tumor	NormoCellular	Stroma Rich	NA
GSE274103_GSM8443453_hires_image_q1.png	ATTTCATTATTTCGCG-1	TNS_622	1218.3	501.26	GSE274103	GSM8443453	hires	GSM8443453	TNS	Tumor	NormoCellular	Stroma Rich	NA
GSE274103_GSM8443453_hires_image_q1.png	ATTTGCCTAGTTACGA-1	TNS_622	1028.2	248.62	GSE274103	GSM8443453	hires	GSM8443453	TNS	Tumor	NormoCellular	Stroma Rich	NA
GSE274103_GSM8443453_hires_image_q1.png	ATTTGCGCGAGTAGCT-1	TNS_622	693.7	1259.7	GSE274103	GSM8443453	hires	GSM8443453	TNS	Tumor	NormoCellular	Stroma Rich	NA
GSE274103_GSM8443453_hires_image_q1.png	ATTTGTTCCAGGGCTC-1	TNS_622	1140.1	598.44	GSE274103	GSM8443453	hires	GSM8443453	TNS	Tumor	NormoCellular	Stroma Rich	NA
GSE274103_GSM8443453_hires_image_q1.png	CAAACGAGTATCGCAG-1	TNS_622	872.38	1142.9	GSE274103	GSM8443453	hires	GSM8443453	TNS	Tumor	NormoCellular	Stroma Rich	NA
GSE274103_GSM8443453_hires_image_q1.png	CAAACGGTCGCACTTT-1	TNS_622	794	812.5	GSE274103	GSM8443453	hires	GSM8443453	TNS	Tumor	NormoCellular	Stroma Rich	NA
GSE274103_GSM8443453_hires_image_q1.png	CAAACTACGATAGAGA-1	TNS_622	1285.3	462.27	GSE274103	GSM8443453	hires	GSM8443453	TNS	Tumor	NormoCellular	Stroma Rich	NA
GSE274103_GSM8443453_hires_image_q1.png	CAAAGGTTAAATTCAG-1	TNS_622	1631.5	326.03	GSE274103	GSM8443453	hires	GSM8443453	TNS	Tumor	NormoCellular	Stroma Rich	NA
GSE274103_GSM8443453_hires_image_q1.png	CAAATCTCTCACAAGG-1	TNS_622	615.41	1084.8	GSE274103	GSM8443453	hires	GSM8443453	TNS	Tumor	NormoCellular	Stroma Rich	NA
GSE274103_GSM8443453_hires_image_q1.png	CAAATGCGGAGTGTTC-1	TNS_622	994.69	229.24	GSE274103	GSM8443453	hires	GSM8443453	TNS	Tumor	NormoCellular	Stroma Rich	NA
GSE274103_GSM8443453_hires_image_q1.png	CAAATGTCCTTCCGTG-1	TNS_622	939.38	1104	GSE274103	GSM8443453	hires	GSM8443453	TNS	Tumor	NormoCellular	Stroma Rich	NA
GSE274103_GSM8443453_hires_image_q1.png	CAAATTGGATTATGCC-1	TNS_622	1642.9	656.48	GSE274103	GSM8443453	hires	GSM8443453	TNS	Tumor	NormoCellular	Stroma Rich	NA
GSE274103_GSM8443453_hires_image_q1.png	CAACAGTGCCAAACGG-1	TNS_622	1128.8	229.16	GSE274103	GSM8443453	hires	GSM8443453	TNS	Tumor	NormoCellular	Stroma Rich	NA
GSE274103_GSM8443453_hires_image_q1.png	CAACATGGCCTGATAA-1	TNS_622	480.92	346.2	GSE274103	GSM8443453	hires	GSM8443453	TNS	Tumor	NormoCellular	Stroma Rich	NA
GSE274103_GSM8443453_hires_image_q1.png	CAACCGCACCTAGACA-1	TNS_622	402.71	443.46	GSE274103	GSM8443453	hires	GSM8443453	TNS	Tumor	NormoCellular	Stroma Rich	NA
GSE274103_GSM8443453_hires_image_q1.png	CAACCTGAACCTGCCA-1	TNS_622	1721.2	714.75	GSE274103	GSM8443453	hires	GSM8443453	TNS	Tumor	NormoCellular	Stroma Rich	NA
GSE274103_GSM8443453_hires_image_q1.png	CAACGACCCGTTTACA-1	TNS_622	905.6	618.05	GSE274103	GSM8443453	hires	GSM8443453	TNS	Tumor	NormoCellular	Stroma Rich	NA
GSE274103_GSM8443453_hires_image_q1.png	CAACGCGATGAGCCAA-1	TNS_622	749.82	1667.8	GSE274103	GSM8443453	hires	GSM8443453	TNS	Tumor	NormoCellular	Stroma Rich	NA
GSE274103_GSM8443453_hires_image_q1.png	CAACGGTTCTTGATAC-1	TNS_622	771.51	579.23	GSE274103	GSM8443453	hires	GSM8443453	TNS	Tumor	NormoCellular	Stroma Rich	NA
GSE274103_GSM8443453_hires_image_q1.png	CAACTATATCGAATGC-1	TNS_622	1229.5	520.63	GSE274103	GSM8443453	hires	GSM8443453	TNS	Tumor	NormoCellular	Stroma Rich	NA
GSE274103_GSM8443453_hires_image_q1.png	CAACTCCGTAACTTGC-1	TNS_622	1676.3	481.48	GSE274103	GSM8443453	hires	GSM8443453	TNS	Tumor	NormoCellular	Stroma Rich	NA
GSE274103_GSM8443453_hires_image_q1.png	CAACTCCTTGATCCCG-1	TNS_622	860.85	579.23	GSE274103	GSM8443453	hires	GSM8443453	TNS	Tumor	NormoCellular	Stroma Rich	NA
GSE274103_GSM8443453_hires_image_q1.png	CAAGAAACCCTAAACT-1	TNS_622	1698.6	364.85	GSE274103	GSM8443453	hires	GSM8443453	TNS	Tumor	NormoCellular	Stroma Rich	NA
GSE274103_GSM8443453_hires_image_q1.png	CAAGGGAGTGTATTTG-1	TNS_622	536.72	248.94	GSE274103	GSM8443453	hires	GSM8443453	TNS	Tumor	NormoCellular	Stroma Rich	NA
GSE274103_GSM8443453_hires_image_q1.png	CAAGTAAGTGATAGAC-1	TNS_622	939.7	1570.5	GSE274103	GSM8443453	hires	GSM8443453	TNS	Tumor	NormoCellular	Stroma Rich	NA
GSE274103_GSM8443453_hires_image_q1.png	CAAGTCGTTGAAATCT-1	TNS_622	883.9	1706.6	GSE274103	GSM8443453	hires	GSM8443453	TNS	Tumor	NormoCellular	Stroma Rich	NA
GSE274103_GSM8443453_hires_image_q1.png	CAATAAACCTTGGCCC-1	TNS_622	1173.8	734.53	GSE274103	GSM8443453	hires	GSM8443453	TNS	Tumor	NormoCellular	Stroma Rich	NA
GSE274103_GSM8443453_hires_image_q1.png	CAATACGCTCTGAGGC-1	TNS_622	458.99	1007.1	GSE274103	GSM8443453	hires	GSM8443453	TNS	Tumor	NormoCellular	Stroma Rich	NA
GSE274103_GSM8443453_hires_image_q1.png	CAATATTCTTGACCTA-1	TNS_622	794.33	1279	GSE274103	GSM8443453	hires	GSM8443453	TNS	Tumor	NormoCellular	Stroma Rich	NA
GSE274103_GSM8443453_hires_image_q1.png	CAATCCCTATACCAGC-1	TNS_622	1330	462.27	GSE274103	GSM8443453	hires	GSM8443453	TNS	Tumor	NormoCellular	Stroma Rich	NA
GSE274103_GSM8443453_hires_image_q1.png	CAATGACCCTTAATTT-1	TNS_622	984.45	1648.2	GSE274103	GSM8443453	hires	GSM8443453	TNS	Tumor	NormoCellular	Stroma Rich	NA
GSE274103_GSM8443453_hires_image_q1.png	CAATGGAATCTACATA-1	TNS_622	1363.5	403.92	GSE274103	GSM8443453	hires	GSM8443453	TNS	Tumor	NormoCellular	Stroma Rich	NA
GSE274103_GSM8443453_hires_image_q1.png	CAATTTGACCGGGAAG-1	TNS_622	492.05	365.65	GSE274103	GSM8443453	hires	GSM8443453	TNS	Tumor	NormoCellular	Stroma Rich	NA
GSE274103_GSM8443453_hires_image_q1.png	CACAAGCTAAGAAAGG-1	TNS_622	515.19	1531.9	GSE274103	GSM8443453	hires	GSM8443453	TNS	Tumor	NormoCellular	Stroma Rich	NA
GSE274103_GSM8443453_hires_image_q1.png	CACAATGAGCTGCTAT-1	TNS_622	905.84	1045.7	GSE274103	GSM8443453	hires	GSM8443453	TNS	Tumor	NormoCellular	Stroma Rich	NA
GSE274103_GSM8443453_hires_image_q1.png	CACACGTTTCAATGGG-1	TNS_622	1341.1	326.19	GSE274103	GSM8443453	hires	GSM8443453	TNS	Tumor	NormoCellular	Stroma Rich	NA
GSE274103_GSM8443453_hires_image_q1.png	CACATAAGGCGACCGT-1	TNS_622	670.73	248.86	GSE274103	GSM8443453	hires	GSM8443453	TNS	Tumor	NormoCellular	Stroma Rich	NA
GSE274103_GSM8443453_hires_image_q1.png	CACCACGCCACACAGA-1	TNS_622	436.66	1007.1	GSE274103	GSM8443453	hires	GSM8443453	TNS	Tumor	NormoCellular	Stroma Rich	NA
GSE274103_GSM8443453_hires_image_q1.png	CACCCACACGTCACCC-1	TNS_622	827.31	559.78	GSE274103	GSM8443453	hires	GSM8443453	TNS	Tumor	NormoCellular	Stroma Rich	NA
GSE274103_GSM8443453_hires_image_q1.png	CACCCACGAGGCAATT-1	TNS_622	1307.8	617.81	GSE274103	GSM8443453	hires	GSM8443453	TNS	Tumor	NormoCellular	Stroma Rich	NA
GSE274103_GSM8443453_hires_image_q1.png	CACCCGGTTTGTGACT-1	TNS_622	783.12	1259.6	GSE274103	GSM8443453	hires	GSM8443453	TNS	Tumor	NormoCellular	Stroma Rich	NA
GSE274103_GSM8443453_hires_image_q1.png	CACCCTTGGTGAGACC-1	TNS_622	526.15	1201.5	GSE274103	GSM8443453	hires	GSM8443453	TNS	Tumor	NormoCellular	Stroma Rich	NA
GSE274103_GSM8443453_hires_image_q1.png	CACCGATACACCGAGC-1	TNS_622	1285.3	423.45	GSE274103	GSM8443453	hires	GSM8443453	TNS	Tumor	NormoCellular	Stroma Rich	NA
GSE274103_GSM8443453_hires_image_q1.png	CACCGCCAGAAGGTTT-1	TNS_622	1006.2	754.06	GSE274103	GSM8443453	hires	GSM8443453	TNS	Tumor	NormoCellular	Stroma Rich	NA
GSE274103_GSM8443453_hires_image_q1.png	CACCGGAGATATCTCC-1	TNS_622	1385.8	365.01	GSE274103	GSM8443453	hires	GSM8443453	TNS	Tumor	NormoCellular	Stroma Rich	NA
GSE274103_GSM8443453_hires_image_q1.png	CACCGGTAGAGACATT-1	TNS_622	526.31	1512.5	GSE274103	GSM8443453	hires	GSM8443453	TNS	Tumor	NormoCellular	Stroma Rich	NA
GSE274103_GSM8443453_hires_image_q1.png	CACCGTTAGGGATCAC-1	TNS_622	760.78	1259.6	GSE274103	GSM8443453	hires	GSM8443453	TNS	Tumor	NormoCellular	Stroma Rich	NA
GSE274103_GSM8443453_hires_image_q1.png	CACCTAATAGAGTCGT-1	TNS_622	626.22	559.94	GSE274103	GSM8443453	hires	GSM8443453	TNS	Tumor	NormoCellular	Stroma Rich	NA
GSE274103_GSM8443453_hires_image_q1.png	CACCTAATCAGTTTAC-1	TNS_622	1151.4	617.89	GSE274103	GSM8443453	hires	GSM8443453	TNS	Tumor	NormoCellular	Stroma Rich	NA
GSE274103_GSM8443453_hires_image_q1.png	CACCTCGATGGTGGAC-1	TNS_622	1129	579.07	GSE274103	GSM8443453	hires	GSM8443453	TNS	Tumor	NormoCellular	Stroma Rich	NA
GSE274103_GSM8443453_hires_image_q1.png	CACCTTGCGAAACTCG-1	TNS_622	1285.4	695.54	GSE274103	GSM8443453	hires	GSM8443453	TNS	Tumor	NormoCellular	Stroma Rich	NA
GSE274103_GSM8443453_hires_image_q1.png	CACGAAAGTTAGTCCC-1	TNS_622	671.13	870.93	GSE274103	GSM8443453	hires	GSM8443453	TNS	Tumor	NormoCellular	Stroma Rich	NA
GSE274103_GSM8443453_hires_image_q1.png	CACGACGTAATAGTAA-1	TNS_622	1531	345.56	GSE274103	GSM8443453	hires	GSM8443453	TNS	Tumor	NormoCellular	Stroma Rich	NA
GSE274103_GSM8443453_hires_image_q1.png	CACGACTAAAGTTCTG-1	TNS_622	894.23	287.6	GSE274103	GSM8443453	hires	GSM8443453	TNS	Tumor	NormoCellular	Stroma Rich	NA
GSE274103_GSM8443453_hires_image_q1.png	CACGAGCAAACCAGAC-1	TNS_622	593.48	1667.9	GSE274103	GSM8443453	hires	GSM8443453	TNS	Tumor	NormoCellular	Stroma Rich	NA
GSE274103_GSM8443453_hires_image_q1.png	CACGATTGGTCGTTAA-1	TNS_622	905.36	229.32	GSE274103	GSM8443453	hires	GSM8443453	TNS	Tumor	NormoCellular	Stroma Rich	NA
GSE274103_GSM8443453_hires_image_q1.png	CACGCACAGCGCAGCT-1	TNS_622	1151.4	695.62	GSE274103	GSM8443453	hires	GSM8443453	TNS	Tumor	NormoCellular	Stroma Rich	NA
GSE274103_GSM8443453_hires_image_q1.png	CACGCAGCGAGGCTTT-1	TNS_622	827.55	831.95	GSE274103	GSM8443453	hires	GSM8443453	TNS	Tumor	NormoCellular	Stroma Rich	NA
GSE274103_GSM8443453_hires_image_q1.png	CACGGACGTGGATGGC-1	TNS_622	1721.2	675.85	GSE274103	GSM8443453	hires	GSM8443453	TNS	Tumor	NormoCellular	Stroma Rich	NA
GSE274103_GSM8443453_hires_image_q1.png	CACGGGATTGAGGGTT-1	TNS_622	470.04	832.19	GSE274103	GSM8443453	hires	GSM8443453	TNS	Tumor	NormoCellular	Stroma Rich	NA
GSE274103_GSM8443453_hires_image_q1.png	CACGTCGGCAACCTCT-1	TNS_622	760.7	1181.9	GSE274103	GSM8443453	hires	GSM8443453	TNS	Tumor	NormoCellular	Stroma Rich	NA
GSE274103_GSM8443453_hires_image_q1.png	CACGTCGGGTTCTAGA-1	TNS_622	358.13	521.19	GSE274103	GSM8443453	hires	GSM8443453	TNS	Tumor	NormoCellular	Stroma Rich	NA
GSE274103_GSM8443453_hires_image_q1.png	CACGTCTATGATGTGG-1	TNS_622	1408.2	365.01	GSE274103	GSM8443453	hires	GSM8443453	TNS	Tumor	NormoCellular	Stroma Rich	NA
GSE274103_GSM8443453_hires_image_q1.png	CACTCAAGAGCTATGG-1	TNS_622	984.05	987.33	GSE274103	GSM8443453	hires	GSM8443453	TNS	Tumor	NormoCellular	Stroma Rich	NA
GSE274103_GSM8443453_hires_image_q1.png	CACTCCTATGTAAGAT-1	TNS_622	749.66	1317.9	GSE274103	GSM8443453	hires	GSM8443453	TNS	Tumor	NormoCellular	Stroma Rich	NA
GSE274103_GSM8443453_hires_image_q1.png	CACTCCTCTCGGTCGG-1	TNS_622	1318.8	520.63	GSE274103	GSM8443453	hires	GSM8443453	TNS	Tumor	NormoCellular	Stroma Rich	NA
GSE274103_GSM8443453_hires_image_q1.png	CACTGTCCAAGTGAGA-1	TNS_622	827.39	598.68	GSE274103	GSM8443453	hires	GSM8443453	TNS	Tumor	NormoCellular	Stroma Rich	NA
GSE274103_GSM8443453_hires_image_q1.png	CACTTCGCCACAGGCT-1	TNS_622	693.3	637.66	GSE274103	GSM8443453	hires	GSM8443453	TNS	Tumor	NormoCellular	Stroma Rich	NA
GSE274103_GSM8443453_hires_image_q1.png	CACTTCGTCTTATCTC-1	TNS_622	503.34	501.66	GSE274103	GSM8443453	hires	GSM8443453	TNS	Tumor	NormoCellular	Stroma Rich	NA
GSE274103_GSM8443453_hires_image_q1.png	CAGAGCATGAGCTTGC-1	TNS_622	1129.1	734.53	GSE274103	GSM8443453	hires	GSM8443453	TNS	Tumor	NormoCellular	Stroma Rich	NA
GSE274103_GSM8443453_hires_image_q1.png	CAGATATGAAGATGAC-1	TNS_622	559.86	1531.8	GSE274103	GSM8443453	hires	GSM8443453	TNS	Tumor	NormoCellular	Stroma Rich	NA
GSE274103_GSM8443453_hires_image_q1.png	CAGATCATTTAAAGTC-1	TNS_622	1553.5	656.48	GSE274103	GSM8443453	hires	GSM8443453	TNS	Tumor	NormoCellular	Stroma Rich	NA
GSE274103_GSM8443453_hires_image_q1.png	CAGCCGGGCCCTCTAT-1	TNS_622	1296.5	442.9	GSE274103	GSM8443453	hires	GSM8443453	TNS	Tumor	NormoCellular	Stroma Rich	NA
GSE274103_GSM8443453_hires_image_q1.png	CAGCCTCCTGCAGAGG-1	TNS_622	1207.2	676.17	GSE274103	GSM8443453	hires	GSM8443453	TNS	Tumor	NormoCellular	Stroma Rich	NA
GSE274103_GSM8443453_hires_image_q1.png	CAGCCTCTCCTCAAGA-1	TNS_622	1408.2	520.55	GSE274103	GSM8443453	hires	GSM8443453	TNS	Tumor	NormoCellular	Stroma Rich	NA
GSE274103_GSM8443453_hires_image_q1.png	CAGCGATTCCCTTCAA-1	TNS_622	827.79	1259.6	GSE274103	GSM8443453	hires	GSM8443453	TNS	Tumor	NormoCellular	Stroma Rich	NA
GSE274103_GSM8443453_hires_image_q1.png	CAGCTCGTGCTTGTGT-1	TNS_622	816.1	501.5	GSE274103	GSM8443453	hires	GSM8443453	TNS	Tumor	NormoCellular	Stroma Rich	NA
GSE274103_GSM8443453_hires_image_q1.png	CAGCTCTGGGCTCACT-1	TNS_622	738.69	1648.4	GSE274103	GSM8443453	hires	GSM8443453	TNS	Tumor	NormoCellular	Stroma Rich	NA
GSE274103_GSM8443453_hires_image_q1.png	CAGCTTAGTAGGTAGC-1	TNS_622	659.92	851.48	GSE274103	GSM8443453	hires	GSM8443453	TNS	Tumor	NormoCellular	Stroma Rich	NA
GSE274103_GSM8443453_hires_image_q1.png	CAGGAAGACTTTATAT-1	TNS_622	1296.5	481.73	GSE274103	GSM8443453	hires	GSM8443453	TNS	Tumor	NormoCellular	Stroma Rich	NA
GSE274103_GSM8443453_hires_image_q1.png	CAGGATCCGCCCGACC-1	TNS_622	894.15	248.78	GSE274103	GSM8443453	hires	GSM8443453	TNS	Tumor	NormoCellular	Stroma Rich	NA
GSE274103_GSM8443453_hires_image_q1.png	CAGGCCGTTTGGGTGT-1	TNS_622	827.63	987.41	GSE274103	GSM8443453	hires	GSM8443453	TNS	Tumor	NormoCellular	Stroma Rich	NA
GSE274103_GSM8443453_hires_image_q1.png	CAGGCGCACGGTGGTC-1	TNS_622	660.24	1318	GSE274103	GSM8443453	hires	GSM8443453	TNS	Tumor	NormoCellular	Stroma Rich	NA
GSE274103_GSM8443453_hires_image_q1.png	CAGGGAGATAGGCCAG-1	TNS_622	548.73	1667.9	GSE274103	GSM8443453	hires	GSM8443453	TNS	Tumor	NormoCellular	Stroma Rich	NA
GSE274103_GSM8443453_hires_image_q1.png	CAGGTTTAGTACTACA-1	TNS_622	1743.3	481.48	GSE274103	GSM8443453	hires	GSM8443453	TNS	Tumor	NormoCellular	Stroma Rich	NA
GSE274103_GSM8443453_hires_image_q1.png	CAGTAACTATTTATTG-1	TNS_622	1475.3	598.28	GSE274103	GSM8443453	hires	GSM8443453	TNS	Tumor	NormoCellular	Stroma Rich	NA
GSE274103_GSM8443453_hires_image_q1.png	CAGTACATTCTCTAAA-1	TNS_622	1486.5	617.65	GSE274103	GSM8443453	hires	GSM8443453	TNS	Tumor	NormoCellular	Stroma Rich	NA
GSE274103_GSM8443453_hires_image_q1.png	CAGTAGATGATGTCCG-1	TNS_622	358.13	560.1	GSE274103	GSM8443453	hires	GSM8443453	TNS	Tumor	NormoCellular	Stroma Rich	NA
GSE274103_GSM8443453_hires_image_q1.png	CAGTAGCCCACGCGGT-1	TNS_622	1363.6	714.91	GSE274103	GSM8443453	hires	GSM8443453	TNS	Tumor	NormoCellular	Stroma Rich	NA
GSE274103_GSM8443453_hires_image_q1.png	CAGTAGCGAGGTAGTA-1	TNS_622	681.93	307.21	GSE274103	GSM8443453	hires	GSM8443453	TNS	Tumor	NormoCellular	Stroma Rich	NA
GSE274103_GSM8443453_hires_image_q1.png	CAGTCCAACGCCTTCT-1	TNS_622	1687.5	384.3	GSE274103	GSM8443453	hires	GSM8443453	TNS	Tumor	NormoCellular	Stroma Rich	NA
GSE274103_GSM8443453_hires_image_q1.png	CAGTCGAGGATGCAAT-1	TNS_622	1453.1	714.91	GSE274103	GSM8443453	hires	GSM8443453	TNS	Tumor	NormoCellular	Stroma Rich	NA
GSE274103_GSM8443453_hires_image_q1.png	CAGTGAATAAATGACT-1	TNS_622	1274.3	714.99	GSE274103	GSM8443453	hires	GSM8443453	TNS	Tumor	NormoCellular	Stroma Rich	NA
GSE274103_GSM8443453_hires_image_q1.png	CAGTTCAAATTGACAC-1	TNS_622	916.88	792.96	GSE274103	GSM8443453	hires	GSM8443453	TNS	Tumor	NormoCellular	Stroma Rich	NA
GSE274103_GSM8443453_hires_image_q1.png	CATAAGCTCTCCGTCT-1	TNS_622	503.66	1045.9	GSE274103	GSM8443453	hires	GSM8443453	TNS	Tumor	NormoCellular	Stroma Rich	NA
GSE274103_GSM8443453_hires_image_q1.png	CATACGGGTGCATGAT-1	TNS_622	536.72	326.75	GSE274103	GSM8443453	hires	GSM8443453	TNS	Tumor	NormoCellular	Stroma Rich	NA
GSE274103_GSM8443453_hires_image_q1.png	CATACTTCTTTCTCCG-1	TNS_622	928.49	1551	GSE274103	GSM8443453	hires	GSM8443453	TNS	Tumor	NormoCellular	Stroma Rich	NA
GSE274103_GSM8443453_hires_image_q1.png	CATAGCCGCCCGGGAT-1	TNS_622	592.84	734.85	GSE274103	GSM8443453	hires	GSM8443453	TNS	Tumor	NormoCellular	Stroma Rich	NA
GSE274103_GSM8443453_hires_image_q1.png	CATAGCGTTGCCCACC-1	TNS_622	816.66	1279	GSE274103	GSM8443453	hires	GSM8443453	TNS	Tumor	NormoCellular	Stroma Rich	NA
GSE274103_GSM8443453_hires_image_q1.png	CATAGGGACACTTGTG-1	TNS_622	582.27	1687.4	GSE274103	GSM8443453	hires	GSM8443453	TNS	Tumor	NormoCellular	Stroma Rich	NA
GSE274103_GSM8443453_hires_image_q1.png	CATAGTACATTGAGAG-1	TNS_622	1207.1	520.71	GSE274103	GSM8443453	hires	GSM8443453	TNS	Tumor	NormoCellular	Stroma Rich	NA
GSE274103_GSM8443453_hires_image_q1.png	CATAGTAGCATAGTAG-1	TNS_622	849.72	598.68	GSE274103	GSM8443453	hires	GSM8443453	TNS	Tumor	NormoCellular	Stroma Rich	NA
GSE274103_GSM8443453_hires_image_q1.png	CATATACTACTGATAA-1	TNS_622	1486.4	578.83	GSE274103	GSM8443453	hires	GSM8443453	TNS	Tumor	NormoCellular	Stroma Rich	NA
GSE274103_GSM8443453_hires_image_q1.png	CATATAGGTACAGTCA-1	TNS_622	961.71	1065.1	GSE274103	GSM8443453	hires	GSM8443453	TNS	Tumor	NormoCellular	Stroma Rich	NA
GSE274103_GSM8443453_hires_image_q1.png	CATATGTCAGGCTACG-1	TNS_622	615.49	1162.5	GSE274103	GSM8443453	hires	GSM8443453	TNS	Tumor	NormoCellular	Stroma Rich	NA
GSE274103_GSM8443453_hires_image_q1.png	CATATTATTTGCCCTA-1	TNS_622	1229.4	404	GSE274103	GSM8443453	hires	GSM8443453	TNS	Tumor	NormoCellular	Stroma Rich	NA
GSE274103_GSM8443453_hires_image_q1.png	CATCAAACTGGCGCCC-1	TNS_622	1654	520.39	GSE274103	GSM8443453	hires	GSM8443453	TNS	Tumor	NormoCellular	Stroma Rich	NA
GSE274103_GSM8443453_hires_image_q1.png	CATCAACACCTACTAA-1	TNS_622	425.13	521.19	GSE274103	GSM8443453	hires	GSM8443453	TNS	Tumor	NormoCellular	Stroma Rich	NA
GSE274103_GSM8443453_hires_image_q1.png	CATCCAATATAGTTTG-1	TNS_622	548.65	1512.5	GSE274103	GSM8443453	hires	GSM8443453	TNS	Tumor	NormoCellular	Stroma Rich	NA
GSE274103_GSM8443453_hires_image_q1.png	CATCGAATGGATCTCT-1	TNS_622	559.05	287.84	GSE274103	GSM8443453	hires	GSM8443453	TNS	Tumor	NormoCellular	Stroma Rich	NA
GSE274103_GSM8443453_hires_image_q1.png	CATCGCCCGCGGCCAA-1	TNS_622	838.51	501.5	GSE274103	GSM8443453	hires	GSM8443453	TNS	Tumor	NormoCellular	Stroma Rich	NA
GSE274103_GSM8443453_hires_image_q1.png	CATCGTCCGGTTACTA-1	TNS_622	469.96	676.65	GSE274103	GSM8443453	hires	GSM8443453	TNS	Tumor	NormoCellular	Stroma Rich	NA
GSE274103_GSM8443453_hires_image_q1.png	CATCTACCCGAGAACG-1	TNS_622	1598	345.48	GSE274103	GSM8443453	hires	GSM8443453	TNS	Tumor	NormoCellular	Stroma Rich	NA
GSE274103_GSM8443453_hires_image_q1.png	CATCTATCCCGTGTCT-1	TNS_622	1464.1	578.83	GSE274103	GSM8443453	hires	GSM8443453	TNS	Tumor	NormoCellular	Stroma Rich	NA
GSE274103_GSM8443453_hires_image_q1.png	CATCTGCAGGATCATT-1	TNS_622	436.5	773.83	GSE274103	GSM8443453	hires	GSM8443453	TNS	Tumor	NormoCellular	Stroma Rich	NA
GSE274103_GSM8443453_hires_image_q1.png	CATGAACCTCTTATCA-1	TNS_622	1117.7	326.35	GSE274103	GSM8443453	hires	GSM8443453	TNS	Tumor	NormoCellular	Stroma Rich	NA
GSE274103_GSM8443453_hires_image_q1.png	CATGATGCACAATTCT-1	TNS_622	1117.8	637.34	GSE274103	GSM8443453	hires	GSM8443453	TNS	Tumor	NormoCellular	Stroma Rich	NA
GSE274103_GSM8443453_hires_image_q1.png	CATGCACATGAGAGGC-1	TNS_622	582.27	1648.5	GSE274103	GSM8443453	hires	GSM8443453	TNS	Tumor	NormoCellular	Stroma Rich	NA
GSE274103_GSM8443453_hires_image_q1.png	CATGCATGGAGACCCT-1	TNS_622	1128.9	345.8	GSE274103	GSM8443453	hires	GSM8443453	TNS	Tumor	NormoCellular	Stroma Rich	NA
GSE274103_GSM8443453_hires_image_q1.png	CATGCCAACTCGCAAA-1	TNS_622	581.87	1065.4	GSE274103	GSM8443453	hires	GSM8443453	TNS	Tumor	NormoCellular	Stroma Rich	NA
GSE274103_GSM8443453_hires_image_q1.png	CATGCGACCAGTTTAA-1	TNS_622	1441.9	734.37	GSE274103	GSM8443453	hires	GSM8443453	TNS	Tumor	NormoCellular	Stroma Rich	NA
GSE274103_GSM8443453_hires_image_q1.png	CATGCGTTGAGAGGAG-1	TNS_622	861.57	1628.9	GSE274103	GSM8443453	hires	GSM8443453	TNS	Tumor	NormoCellular	Stroma Rich	NA
GSE274103_GSM8443453_hires_image_q1.png	CATGGAAATGGGACCA-1	TNS_622	1508.6	345.56	GSE274103	GSM8443453	hires	GSM8443453	TNS	Tumor	NormoCellular	Stroma Rich	NA
GSE274103_GSM8443453_hires_image_q1.png	CATGGCAGGAAGATCG-1	TNS_622	983.73	559.69	GSE274103	GSM8443453	hires	GSM8443453	TNS	Tumor	NormoCellular	Stroma Rich	NA
GSE274103_GSM8443453_hires_image_q1.png	CATGGCTCCCTATGTC-1	TNS_622	358.21	676.73	GSE274103	GSM8443453	hires	GSM8443453	TNS	Tumor	NormoCellular	Stroma Rich	NA
GSE274103_GSM8443453_hires_image_q1.png	CATGGGTCGGGTGTGG-1	TNS_622	1296.6	637.26	GSE274103	GSM8443453	hires	GSM8443453	TNS	Tumor	NormoCellular	Stroma Rich	NA
GSE274103_GSM8443453_hires_image_q1.png	CATGGTCTAGATACCG-1	TNS_622	1084.4	734.61	GSE274103	GSM8443453	hires	GSM8443453	TNS	Tumor	NormoCellular	Stroma Rich	NA
GSE274103_GSM8443453_hires_image_q1.png	CATTACGTCGGCCCGT-1	TNS_622	1073.1	598.52	GSE274103	GSM8443453	hires	GSM8443453	TNS	Tumor	NormoCellular	Stroma Rich	NA
GSE274103_GSM8443453_hires_image_q1.png	CATTATAACAGGGTCC-1	TNS_622	1072.9	248.62	GSE274103	GSM8443453	hires	GSM8443453	TNS	Tumor	NormoCellular	Stroma Rich	NA
GSE274103_GSM8443453_hires_image_q1.png	CATTATCCCATTAACG-1	TNS_622	693.94	1531.8	GSE274103	GSM8443453	hires	GSM8443453	TNS	Tumor	NormoCellular	Stroma Rich	NA
GSE274103_GSM8443453_hires_image_q1.png	CATTATGCTTGTTGTG-1	TNS_622	928.01	734.69	GSE274103	GSM8443453	hires	GSM8443453	TNS	Tumor	NormoCellular	Stroma Rich	NA
GSE274103_GSM8443453_hires_image_q1.png	CATTCCCTAAGTACAA-1	TNS_622	548.01	462.75	GSE274103	GSM8443453	hires	GSM8443453	TNS	Tumor	NormoCellular	Stroma Rich	NA
GSE274103_GSM8443453_hires_image_q1.png	CATTGATGAACACGCC-1	TNS_622	1676.4	675.85	GSE274103	GSM8443453	hires	GSM8443453	TNS	Tumor	NormoCellular	Stroma Rich	NA
GSE274103_GSM8443453_hires_image_q1.png	CATTGCAAAGCATAAT-1	TNS_622	1274	248.46	GSE274103	GSM8443453	hires	GSM8443453	TNS	Tumor	NormoCellular	Stroma Rich	NA
GSE274103_GSM8443453_hires_image_q1.png	CATTGCGGGTCAATTC-1	TNS_622	1631.7	714.75	GSE274103	GSM8443453	hires	GSM8443453	TNS	Tumor	NormoCellular	Stroma Rich	NA
GSE274103_GSM8443453_hires_image_q1.png	CATTGTGTGCTAGATC-1	TNS_622	514.47	482.21	GSE274103	GSM8443453	hires	GSM8443453	TNS	Tumor	NormoCellular	Stroma Rich	NA
GSE274103_GSM8443453_hires_image_q1.png	CATTTAGCGGACCATG-1	TNS_622	1296.6	714.99	GSE274103	GSM8443453	hires	GSM8443453	TNS	Tumor	NormoCellular	Stroma Rich	NA
GSE274103_GSM8443453_hires_image_q1.png	CATTTGAGTGGTACGT-1	TNS_622	883.58	1201.2	GSE274103	GSM8443453	hires	GSM8443453	TNS	Tumor	NormoCellular	Stroma Rich	NA
GSE274103_GSM8443453_hires_image_q1.png	CCAAAGCAGTTGGTTG-1	TNS_622	458.59	423.93	GSE274103	GSM8443453	hires	GSM8443453	TNS	Tumor	NormoCellular	Stroma Rich	NA
GSE274103_GSM8443453_hires_image_q1.png	CCAAAGTCCCGCTAAC-1	TNS_622	760.14	287.68	GSE274103	GSM8443453	hires	GSM8443453	TNS	Tumor	NormoCellular	Stroma Rich	NA
GSE274103_GSM8443453_hires_image_q1.png	CCAAATCAAAGGGCAA-1	TNS_622	593.4	1629	GSE274103	GSM8443453	hires	GSM8443453	TNS	Tumor	NormoCellular	Stroma Rich	NA
GSE274103_GSM8443453_hires_image_q1.png	CCAACCTTATGTAACT-1	TNS_622	805.61	1531.7	GSE274103	GSM8443453	hires	GSM8443453	TNS	Tumor	NormoCellular	Stroma Rich	NA
GSE274103_GSM8443453_hires_image_q1.png	CCAAGACTTCTGCGAA-1	TNS_622	1039.6	617.97	GSE274103	GSM8443453	hires	GSM8443453	TNS	Tumor	NormoCellular	Stroma Rich	NA
GSE274103_GSM8443453_hires_image_q1.png	CCAAGGAACAGAGAGG-1	TNS_622	883.18	501.42	GSE274103	GSM8443453	hires	GSM8443453	TNS	Tumor	NormoCellular	Stroma Rich	NA
GSE274103_GSM8443453_hires_image_q1.png	CCAAGTTTCTACAGAT-1	TNS_622	436.34	501.74	GSE274103	GSM8443453	hires	GSM8443453	TNS	Tumor	NormoCellular	Stroma Rich	NA
GSE274103_GSM8443453_hires_image_q1.png	CCAATAGATTTCATCT-1	TNS_622	347.08	773.91	GSE274103	GSM8443453	hires	GSM8443453	TNS	Tumor	NormoCellular	Stroma Rich	NA
GSE274103_GSM8443453_hires_image_q1.png	CCAATAGTGCCGTCGA-1	TNS_622	816.42	890.23	GSE274103	GSM8443453	hires	GSM8443453	TNS	Tumor	NormoCellular	Stroma Rich	NA
GSE274103_GSM8443453_hires_image_q1.png	CCAATCGGTAGATCGA-1	TNS_622	1285.4	501.18	GSE274103	GSM8443453	hires	GSM8443453	TNS	Tumor	NormoCellular	Stroma Rich	NA
GSE274103_GSM8443453_hires_image_q1.png	CCAATTACGGGTCGAG-1	TNS_622	1385.9	598.28	GSE274103	GSM8443453	hires	GSM8443453	TNS	Tumor	NormoCellular	Stroma Rich	NA
GSE274103_GSM8443453_hires_image_q1.png	CCAATTGAATGTTAAT-1	TNS_622	860.93	618.05	GSE274103	GSM8443453	hires	GSM8443453	TNS	Tumor	NormoCellular	Stroma Rich	NA
GSE274103_GSM8443453_hires_image_q1.png	CCACACTGAGATATTA-1	TNS_622	894.63	987.41	GSE274103	GSM8443453	hires	GSM8443453	TNS	Tumor	NormoCellular	Stroma Rich	NA
GSE274103_GSM8443453_hires_image_q1.png	CCACCAACTTTACTGT-1	TNS_622	794.25	1240.1	GSE274103	GSM8443453	hires	GSM8443453	TNS	Tumor	NormoCellular	Stroma Rich	NA
GSE274103_GSM8443453_hires_image_q1.png	CCACGAGAAGAGAATC-1	TNS_622	1184.8	559.53	GSE274103	GSM8443453	hires	GSM8443453	TNS	Tumor	NormoCellular	Stroma Rich	NA
GSE274103_GSM8443453_hires_image_q1.png	CCACGGCAGGTGTAGG-1	TNS_622	693.94	1609.6	GSE274103	GSM8443453	hires	GSM8443453	TNS	Tumor	NormoCellular	Stroma Rich	NA
GSE274103_GSM8443453_hires_image_q1.png	CCACTAAACTGAATCG-1	TNS_622	547.93	307.29	GSE274103	GSM8443453	hires	GSM8443453	TNS	Tumor	NormoCellular	Stroma Rich	NA
GSE274103_GSM8443453_hires_image_q1.png	CCAGAAAGCAACTCAT-1	TNS_622	749.58	1240.2	GSE274103	GSM8443453	hires	GSM8443453	TNS	Tumor	NormoCellular	Stroma Rich	NA
GSE274103_GSM8443453_hires_image_q1.png	CCAGAGACAAAGCCGG-1	TNS_622	581.63	676.57	GSE274103	GSM8443453	hires	GSM8443453	TNS	Tumor	NormoCellular	Stroma Rich	NA
GSE274103_GSM8443453_hires_image_q1.png	CCAGATGTAAATGGGT-1	TNS_622	1721.1	598.12	GSE274103	GSM8443453	hires	GSM8443453	TNS	Tumor	NormoCellular	Stroma Rich	NA
GSE274103_GSM8443453_hires_image_q1.png	CCAGCTTCCGCCCGCA-1	TNS_622	537.04	793.2	GSE274103	GSM8443453	hires	GSM8443453	TNS	Tumor	NormoCellular	Stroma Rich	NA
GSE274103_GSM8443453_hires_image_q1.png	CCAGGCGAGATGGTCT-1	TNS_622	526.47	1706.8	GSE274103	GSM8443453	hires	GSM8443453	TNS	Tumor	NormoCellular	Stroma Rich	NA
GSE274103_GSM8443453_hires_image_q1.png	CCAGGGACGTGGCCTC-1	TNS_622	939.22	754.14	GSE274103	GSM8443453	hires	GSM8443453	TNS	Tumor	NormoCellular	Stroma Rich	NA
GSE274103_GSM8443453_hires_image_q1.png	CCAGTCAAATCTCTTA-1	TNS_622	436.66	1046	GSE274103	GSM8443453	hires	GSM8443453	TNS	Tumor	NormoCellular	Stroma Rich	NA
GSE274103_GSM8443453_hires_image_q1.png	CCAGTCTAGACGGCGC-1	TNS_622	1307.8	695.54	GSE274103	GSM8443453	hires	GSM8443453	TNS	Tumor	NormoCellular	Stroma Rich	NA
GSE274103_GSM8443453_hires_image_q1.png	CCAGTGTACAGACCGA-1	TNS_622	548.73	1629.1	GSE274103	GSM8443453	hires	GSM8443453	TNS	Tumor	NormoCellular	Stroma Rich	NA
GSE274103_GSM8443453_hires_image_q1.png	CCATAAACAACCCGAC-1	TNS_622	1195.9	501.26	GSE274103	GSM8443453	hires	GSM8443453	TNS	Tumor	NormoCellular	Stroma Rich	NA
GSE274103_GSM8443453_hires_image_q1.png	CCATAACCTGTGCAGT-1	TNS_622	403.27	1221	GSE274103	GSM8443453	hires	GSM8443453	TNS	Tumor	NormoCellular	Stroma Rich	NA
GSE274103_GSM8443453_hires_image_q1.png	CCATACTCGCCTCTCC-1	TNS_622	347.16	851.64	GSE274103	GSM8443453	hires	GSM8443453	TNS	Tumor	NormoCellular	Stroma Rich	NA
GSE274103_GSM8443453_hires_image_q1.png	CCATAGGTTGGCGTGG-1	TNS_622	1039.6	579.07	GSE274103	GSM8443453	hires	GSM8443453	TNS	Tumor	NormoCellular	Stroma Rich	NA
GSE274103_GSM8443453_hires_image_q1.png	CCATATTGGATCATGA-1	TNS_622	469.8	443.38	GSE274103	GSM8443453	hires	GSM8443453	TNS	Tumor	NormoCellular	Stroma Rich	NA
GSE274103_GSM8443453_hires_image_q1.png	CCATCGCAGTTAAACT-1	TNS_622	1040	1201.1	GSE274103	GSM8443453	hires	GSM8443453	TNS	Tumor	NormoCellular	Stroma Rich	NA
GSE274103_GSM8443453_hires_image_q1.png	CCATGCCTGTTTAGTA-1	TNS_622	939.3	909.6	GSE274103	GSM8443453	hires	GSM8443453	TNS	Tumor	NormoCellular	Stroma Rich	NA
GSE274103_GSM8443453_hires_image_q1.png	CCATGGCAAACGCTCA-1	TNS_622	794.57	1667.8	GSE274103	GSM8443453	hires	GSM8443453	TNS	Tumor	NormoCellular	Stroma Rich	NA
GSE274103_GSM8443453_hires_image_q1.png	CCATGGCCCTTGTACC-1	TNS_622	592.92	851.48	GSE274103	GSM8443453	hires	GSM8443453	TNS	Tumor	NormoCellular	Stroma Rich	NA
GSE274103_GSM8443453_hires_image_q1.png	CCATGTTCATCTATAT-1	TNS_622	660.4	1551.2	GSE274103	GSM8443453	hires	GSM8443453	TNS	Tumor	NormoCellular	Stroma Rich	NA
GSE274103_GSM8443453_hires_image_q1.png	CCCAACATACGTCGCG-1	TNS_622	738.29	1065.2	GSE274103	GSM8443453	hires	GSM8443453	TNS	Tumor	NormoCellular	Stroma Rich	NA
GSE274103_GSM8443453_hires_image_q1.png	CCCAATTTCACAACTT-1	TNS_622	715.87	987.49	GSE274103	GSM8443453	hires	GSM8443453	TNS	Tumor	NormoCellular	Stroma Rich	NA
GSE274103_GSM8443453_hires_image_q1.png	CCCACTCCACGGTATC-1	TNS_622	380.86	1182.1	GSE274103	GSM8443453	hires	GSM8443453	TNS	Tumor	NormoCellular	Stroma Rich	NA
GSE274103_GSM8443453_hires_image_q1.png	CCCAGAGGAGGGCGTA-1	TNS_622	1520	637.1	GSE274103	GSM8443453	hires	GSM8443453	TNS	Tumor	NormoCellular	Stroma Rich	NA
GSE274103_GSM8443453_hires_image_q1.png	CCCGAAGTTTCGCGAA-1	TNS_622	470.2	1104.3	GSE274103	GSM8443453	hires	GSM8443453	TNS	Tumor	NormoCellular	Stroma Rich	NA
GSE274103_GSM8443453_hires_image_q1.png	CCCGACCATAGTCCGC-1	TNS_622	1173.7	617.89	GSE274103	GSM8443453	hires	GSM8443453	TNS	Tumor	NormoCellular	Stroma Rich	NA
GSE274103_GSM8443453_hires_image_q1.png	CCCGCAAATAATCATC-1	TNS_622	962.11	1726	GSE274103	GSM8443453	hires	GSM8443453	TNS	Tumor	NormoCellular	Stroma Rich	NA
GSE274103_GSM8443453_hires_image_q1.png	CCCGCAGGGCCCAAAG-1	TNS_622	1229.4	442.9	GSE274103	GSM8443453	hires	GSM8443453	TNS	Tumor	NormoCellular	Stroma Rich	NA
GSE274103_GSM8443453_hires_image_q1.png	CCCGCCATGCTCCCGT-1	TNS_622	805.05	598.68	GSE274103	GSM8443453	hires	GSM8443453	TNS	Tumor	NormoCellular	Stroma Rich	NA
GSE274103_GSM8443453_hires_image_q1.png	CCCGCTTGCCCTCGTC-1	TNS_622	793.6	268.23	GSE274103	GSM8443453	hires	GSM8443453	TNS	Tumor	NormoCellular	Stroma Rich	NA
GSE274103_GSM8443453_hires_image_q1.png	CCCGGCTAGGTGAGAA-1	TNS_622	369.25	424.01	GSE274103	GSM8443453	hires	GSM8443453	TNS	Tumor	NormoCellular	Stroma Rich	NA
GSE274103_GSM8443453_hires_image_q1.png	CCCGGTGGAAGAACCT-1	TNS_622	581.71	715.47	GSE274103	GSM8443453	hires	GSM8443453	TNS	Tumor	NormoCellular	Stroma Rich	NA
GSE274103_GSM8443453_hires_image_q1.png	CCCGTAGCTGGGAAGA-1	TNS_622	783.12	1337.3	GSE274103	GSM8443453	hires	GSM8443453	TNS	Tumor	NormoCellular	Stroma Rich	NA
GSE274103_GSM8443453_hires_image_q1.png	CCCGTCAGCGTCTGAC-1	TNS_622	916.8	676.33	GSE274103	GSM8443453	hires	GSM8443453	TNS	Tumor	NormoCellular	Stroma Rich	NA
GSE274103_GSM8443453_hires_image_q1.png	CCCGTGAGGGCGGTGA-1	TNS_622	391.99	1084.9	GSE274103	GSM8443453	hires	GSM8443453	TNS	Tumor	NormoCellular	Stroma Rich	NA
GSE274103_GSM8443453_hires_image_q1.png	CCCGTGGGTTAATTGA-1	TNS_622	447.3	287.92	GSE274103	GSM8443453	hires	GSM8443453	TNS	Tumor	NormoCellular	Stroma Rich	NA
GSE274103_GSM8443453_hires_image_q1.png	CCCTAGCTCTAAGGTC-1	TNS_622	939.78	1726	GSE274103	GSM8443453	hires	GSM8443453	TNS	Tumor	NormoCellular	Stroma Rich	NA
GSE274103_GSM8443453_hires_image_q1.png	CCCTAGGCAACAAGAG-1	TNS_622	380.86	1143.2	GSE274103	GSM8443453	hires	GSM8443453	TNS	Tumor	NormoCellular	Stroma Rich	NA
GSE274103_GSM8443453_hires_image_q1.png	CCCTCAAGCTCTTAGT-1	TNS_622	391.67	618.37	GSE274103	GSM8443453	hires	GSM8443453	TNS	Tumor	NormoCellular	Stroma Rich	NA
GSE274103_GSM8443453_hires_image_q1.png	CCCTCAGATCGAGAAC-1	TNS_622	638.15	1629	GSE274103	GSM8443453	hires	GSM8443453	TNS	Tumor	NormoCellular	Stroma Rich	NA
GSE274103_GSM8443453_hires_image_q1.png	CCCTCGATAATACACA-1	TNS_622	671.61	1570.7	GSE274103	GSM8443453	hires	GSM8443453	TNS	Tumor	NormoCellular	Stroma Rich	NA
GSE274103_GSM8443453_hires_image_q1.png	CCCTCGGGAGCCTTGT-1	TNS_622	994.69	268.15	GSE274103	GSM8443453	hires	GSM8443453	TNS	Tumor	NormoCellular	Stroma Rich	NA
GSE274103_GSM8443453_hires_image_q1.png	CCCTGATGTAACTCGT-1	TNS_622	525.67	501.66	GSE274103	GSM8443453	hires	GSM8443453	TNS	Tumor	NormoCellular	Stroma Rich	NA
GSE274103_GSM8443453_hires_image_q1.png	CCCTGCCCAATCCGCT-1	TNS_622	559.53	1026.5	GSE274103	GSM8443453	hires	GSM8443453	TNS	Tumor	NormoCellular	Stroma Rich	NA
GSE274103_GSM8443453_hires_image_q1.png	CCCTGCGCTACGCATA-1	TNS_622	615.33	890.39	GSE274103	GSM8443453	hires	GSM8443453	TNS	Tumor	NormoCellular	Stroma Rich	NA
GSE274103_GSM8443453_hires_image_q1.png	CCCTGGTATGGGCGGC-1	TNS_622	1151.2	345.8	GSE274103	GSM8443453	hires	GSM8443453	TNS	Tumor	NormoCellular	Stroma Rich	NA
GSE274103_GSM8443453_hires_image_q1.png	CCCTGTTGGCAAAGAC-1	TNS_622	458.59	462.83	GSE274103	GSM8443453	hires	GSM8443453	TNS	Tumor	NormoCellular	Stroma Rich	NA
GSE274103_GSM8443453_hires_image_q1.png	CCCTTCTCGTACGCGA-1	TNS_622	748.94	268.23	GSE274103	GSM8443453	hires	GSM8443453	TNS	Tumor	NormoCellular	Stroma Rich	NA
GSE274103_GSM8443453_hires_image_q1.png	CCGAAAGTGGTGAGCA-1	TNS_622	648.63	559.94	GSE274103	GSM8443453	hires	GSM8443453	TNS	Tumor	NormoCellular	Stroma Rich	NA
GSE274103_GSM8443453_hires_image_q1.png	CCGAAGTATATTGTTC-1	TNS_622	592.84	657.12	GSE274103	GSM8443453	hires	GSM8443453	TNS	Tumor	NormoCellular	Stroma Rich	NA
GSE274103_GSM8443453_hires_image_q1.png	CCGACAAAGGGAGTGC-1	TNS_622	581.79	870.93	GSE274103	GSM8443453	hires	GSM8443453	TNS	Tumor	NormoCellular	Stroma Rich	NA
GSE274103_GSM8443453_hires_image_q1.png	CCGACGGGCATGAGGT-1	TNS_622	637.91	1279.1	GSE274103	GSM8443453	hires	GSM8443453	TNS	Tumor	NormoCellular	Stroma Rich	NA
GSE274103_GSM8443453_hires_image_q1.png	CCGACGTAAACACAAC-1	TNS_622	1430.6	481.65	GSE274103	GSM8443453	hires	GSM8443453	TNS	Tumor	NormoCellular	Stroma Rich	NA
GSE274103_GSM8443453_hires_image_q1.png	CCGAGCTGTGCTTGTC-1	TNS_622	1598.2	578.75	GSE274103	GSM8443453	hires	GSM8443453	TNS	Tumor	NormoCellular	Stroma Rich	NA
GSE274103_GSM8443453_hires_image_q1.png	CCGATCTTAAGAGGCT-1	TNS_622	1709.8	423.13	GSE274103	GSM8443453	hires	GSM8443453	TNS	Tumor	NormoCellular	Stroma Rich	NA
GSE274103_GSM8443453_hires_image_q1.png	CCGCACGTGACCTCGG-1	TNS_622	637.58	773.75	GSE274103	GSM8443453	hires	GSM8443453	TNS	Tumor	NormoCellular	Stroma Rich	NA
GSE274103_GSM8443453_hires_image_q1.png	CCGCCTGCGAATTGGT-1	TNS_622	1430.6	520.55	GSE274103	GSM8443453	hires	GSM8443453	TNS	Tumor	NormoCellular	Stroma Rich	NA
GSE274103_GSM8443453_hires_image_q1.png	CCGCCTTGCGATGTCG-1	TNS_622	425.53	1065.5	GSE274103	GSM8443453	hires	GSM8443453	TNS	Tumor	NormoCellular	Stroma Rich	NA
GSE274103_GSM8443453_hires_image_q1.png	CCGCGGAATGCGTCAC-1	TNS_622	850.12	1220.7	GSE274103	GSM8443453	hires	GSM8443453	TNS	Tumor	NormoCellular	Stroma Rich	NA
GSE274103_GSM8443453_hires_image_q1.png	CCGCGGGTACGAAGAA-1	TNS_622	637.58	851.48	GSE274103	GSM8443453	hires	GSM8443453	TNS	Tumor	NormoCellular	Stroma Rich	NA
GSE274103_GSM8443453_hires_image_q1.png	CCGCGTAGGTAAGGGC-1	TNS_622	592.92	812.66	GSE274103	GSM8443453	hires	GSM8443453	TNS	Tumor	NormoCellular	Stroma Rich	NA
GSE274103_GSM8443453_hires_image_q1.png	CCGCTGGTGCCATTCA-1	TNS_622	1173.5	345.72	GSE274103	GSM8443453	hires	GSM8443453	TNS	Tumor	NormoCellular	Stroma Rich	NA
GSE274103_GSM8443453_hires_image_q1.png	CCGCTTCGCGGTTAAC-1	TNS_622	771.27	268.23	GSE274103	GSM8443453	hires	GSM8443453	TNS	Tumor	NormoCellular	Stroma Rich	NA
GSE274103_GSM8443453_hires_image_q1.png	CCGGAATGGTTTCAGT-1	TNS_622	704.51	695.94	GSE274103	GSM8443453	hires	GSM8443453	TNS	Tumor	NormoCellular	Stroma Rich	NA
GSE274103_GSM8443453_hires_image_q1.png	CCGGAGGTCTTATGGT-1	TNS_622	1665.2	578.67	GSE274103	GSM8443453	hires	GSM8443453	TNS	Tumor	NormoCellular	Stroma Rich	NA
GSE274103_GSM8443453_hires_image_q1.png	CCGGCGCATATTGGAT-1	TNS_622	972.52	501.42	GSE274103	GSM8443453	hires	GSM8443453	TNS	Tumor	NormoCellular	Stroma Rich	NA
GSE274103_GSM8443453_hires_image_q1.png	CCGGCGTGAGACTCTG-1	TNS_622	470.2	1143.2	GSE274103	GSM8443453	hires	GSM8443453	TNS	Tumor	NormoCellular	Stroma Rich	NA
GSE274103_GSM8443453_hires_image_q1.png	CCGGGACCCGCAGAGA-1	TNS_622	927.85	540.32	GSE274103	GSM8443453	hires	GSM8443453	TNS	Tumor	NormoCellular	Stroma Rich	NA
GSE274103_GSM8443453_hires_image_q1.png	CCGGGCTAAGAATTTC-1	TNS_622	571.06	1590.2	GSE274103	GSM8443453	hires	GSM8443453	TNS	Tumor	NormoCellular	Stroma Rich	NA
GSE274103_GSM8443453_hires_image_q1.png	CCGGGTTCGAGGTTAC-1	TNS_622	704.75	968.04	GSE274103	GSM8443453	hires	GSM8443453	TNS	Tumor	NormoCellular	Stroma Rich	NA
GSE274103_GSM8443453_hires_image_q1.png	CCGGTGCGAGTGATAG-1	TNS_622	425.05	365.65	GSE274103	GSM8443453	hires	GSM8443453	TNS	Tumor	NormoCellular	Stroma Rich	NA
GSE274103_GSM8443453_hires_image_q1.png	CCGGTTTGTAATTGTG-1	TNS_622	816.66	1317.9	GSE274103	GSM8443453	hires	GSM8443453	TNS	Tumor	NormoCellular	Stroma Rich	NA
GSE274103_GSM8443453_hires_image_q1.png	CCGTATCTCGTCGTAG-1	TNS_622	649.03	1259.7	GSE274103	GSM8443453	hires	GSM8443453	TNS	Tumor	NormoCellular	Stroma Rich	NA
GSE274103_GSM8443453_hires_image_q1.png	CCGTCAACCTCTGGCG-1	TNS_622	503.98	1551.4	GSE274103	GSM8443453	hires	GSM8443453	TNS	Tumor	NormoCellular	Stroma Rich	NA
GSE274103_GSM8443453_hires_image_q1.png	CCGTGGAACGATCCAA-1	TNS_622	1531.2	695.38	GSE274103	GSM8443453	hires	GSM8443453	TNS	Tumor	NormoCellular	Stroma Rich	NA
GSE274103_GSM8443453_hires_image_q1.png	CCGTGTTAAATTCCAT-1	TNS_622	749.5	1162.4	GSE274103	GSM8443453	hires	GSM8443453	TNS	Tumor	NormoCellular	Stroma Rich	NA
GSE274103_GSM8443453_hires_image_q1.png	CCGTTACGTTAGAACA-1	TNS_622	1330.1	617.81	GSE274103	GSM8443453	hires	GSM8443453	TNS	Tumor	NormoCellular	Stroma Rich	NA
GSE274103_GSM8443453_hires_image_q1.png	CCGTTCCGAATCTCGG-1	TNS_622	593	1007	GSE274103	GSM8443453	hires	GSM8443453	TNS	Tumor	NormoCellular	Stroma Rich	NA
GSE274103_GSM8443453_hires_image_q1.png	CCGTTTCCTTTCCGTG-1	TNS_622	861.57	1706.6	GSE274103	GSM8443453	hires	GSM8443453	TNS	Tumor	NormoCellular	Stroma Rich	NA
GSE274103_GSM8443453_hires_image_q1.png	CCTAAACAGGGTCCGT-1	TNS_622	972.36	229.24	GSE274103	GSM8443453	hires	GSM8443453	TNS	Tumor	NormoCellular	Stroma Rich	NA
GSE274103_GSM8443453_hires_image_q1.png	CCTAAAGGCTGACGCT-1	TNS_622	1263	501.18	GSE274103	GSM8443453	hires	GSM8443453	TNS	Tumor	NormoCellular	Stroma Rich	NA
GSE274103_GSM8443453_hires_image_q1.png	CCTAACTAAGGCTCTA-1	TNS_622	1386	637.18	GSE274103	GSM8443453	hires	GSM8443453	TNS	Tumor	NormoCellular	Stroma Rich	NA
GSE274103_GSM8443453_hires_image_q1.png	CCTAAGTGTCTAACCG-1	TNS_622	592.52	268.39	GSE274103	GSM8443453	hires	GSM8443453	TNS	Tumor	NormoCellular	Stroma Rich	NA
GSE274103_GSM8443453_hires_image_q1.png	CCTACATTCACAGACG-1	TNS_622	716.04	1220.8	GSE274103	GSM8443453	hires	GSM8443453	TNS	Tumor	NormoCellular	Stroma Rich	NA
GSE274103_GSM8443453_hires_image_q1.png	CCTACGGCTCAGTCGA-1	TNS_622	704.43	540.4	GSE274103	GSM8443453	hires	GSM8443453	TNS	Tumor	NormoCellular	Stroma Rich	NA
GSE274103_GSM8443453_hires_image_q1.png	CCTACTGCGGCGGCCA-1	TNS_622	1754.6	656.4	GSE274103	GSM8443453	hires	GSM8443453	TNS	Tumor	NormoCellular	Stroma Rich	NA
GSE274103_GSM8443453_hires_image_q1.png	CCTACTGCTTACACTT-1	TNS_622	894.47	754.14	GSE274103	GSM8443453	hires	GSM8443453	TNS	Tumor	NormoCellular	Stroma Rich	NA
GSE274103_GSM8443453_hires_image_q1.png	CCTAGGTAAAGGTAGC-1	TNS_622	470.28	1220.9	GSE274103	GSM8443453	hires	GSM8443453	TNS	Tumor	NormoCellular	Stroma Rich	NA
GSE274103_GSM8443453_hires_image_q1.png	CCTATACCGTCCTGTC-1	TNS_622	850.12	1298.4	GSE274103	GSM8443453	hires	GSM8443453	TNS	Tumor	NormoCellular	Stroma Rich	NA
GSE274103_GSM8443453_hires_image_q1.png	CCTATCTATATCGGAA-1	TNS_622	1207.2	598.44	GSE274103	GSM8443453	hires	GSM8443453	TNS	Tumor	NormoCellular	Stroma Rich	NA
GSE274103_GSM8443453_hires_image_q1.png	CCTCACCAATCTTGAC-1	TNS_622	737.97	559.86	GSE274103	GSM8443453	hires	GSM8443453	TNS	Tumor	NormoCellular	Stroma Rich	NA
GSE274103_GSM8443453_hires_image_q1.png	CCTCCGACAATTCAAG-1	TNS_622	715.79	870.85	GSE274103	GSM8443453	hires	GSM8443453	TNS	Tumor	NormoCellular	Stroma Rich	NA
GSE274103_GSM8443453_hires_image_q1.png	CCTCCTAGCTAGAGTC-1	TNS_622	492.85	1531.9	GSE274103	GSM8443453	hires	GSM8443453	TNS	Tumor	NormoCellular	Stroma Rich	NA
GSE274103_GSM8443453_hires_image_q1.png	CCTCGCCAGCAAATTA-1	TNS_622	1173.7	578.99	GSE274103	GSM8443453	hires	GSM8443453	TNS	Tumor	NormoCellular	Stroma Rich	NA
GSE274103_GSM8443453_hires_image_q1.png	CCTCGCGCGATATAGG-1	TNS_622	1408.3	637.18	GSE274103	GSM8443453	hires	GSM8443453	TNS	Tumor	NormoCellular	Stroma Rich	NA
GSE274103_GSM8443453_hires_image_q1.png	CCTCGGATGCTACCTG-1	TNS_622	458.91	851.56	GSE274103	GSM8443453	hires	GSM8443453	TNS	Tumor	NormoCellular	Stroma Rich	NA
GSE274103_GSM8443453_hires_image_q1.png	CCTCGGTTTCCTTGCC-1	TNS_622	772.15	1590	GSE274103	GSM8443453	hires	GSM8443453	TNS	Tumor	NormoCellular	Stroma Rich	NA
GSE274103_GSM8443453_hires_image_q1.png	CCTCTAATCTGCCAAG-1	TNS_622	1162.6	676.17	GSE274103	GSM8443453	hires	GSM8443453	TNS	Tumor	NormoCellular	Stroma Rich	NA
GSE274103_GSM8443453_hires_image_q1.png	CCTCTACAAGGATTGG-1	TNS_622	649.19	1531.8	GSE274103	GSM8443453	hires	GSM8443453	TNS	Tumor	NormoCellular	Stroma Rich	NA
GSE274103_GSM8443453_hires_image_q1.png	CCTCTATCGATTAGCA-1	TNS_622	637.82	1240.2	GSE274103	GSM8443453	hires	GSM8443453	TNS	Tumor	NormoCellular	Stroma Rich	NA
GSE274103_GSM8443453_hires_image_q1.png	CCTCTCTCCCATCTAG-1	TNS_622	749.34	890.31	GSE274103	GSM8443453	hires	GSM8443453	TNS	Tumor	NormoCellular	Stroma Rich	NA
GSE274103_GSM8443453_hires_image_q1.png	CCTCTGGCCTAGACGG-1	TNS_622	1184.8	520.71	GSE274103	GSM8443453	hires	GSM8443453	TNS	Tumor	NormoCellular	Stroma Rich	NA
GSE274103_GSM8443453_hires_image_q1.png	CCTGAATATTTACATA-1	TNS_622	1140.2	676.25	GSE274103	GSM8443453	hires	GSM8443453	TNS	Tumor	NormoCellular	Stroma Rich	NA
GSE274103_GSM8443453_hires_image_q1.png	CCTGACAAACTCGCGC-1	TNS_622	380.54	598.92	GSE274103	GSM8443453	hires	GSM8443453	TNS	Tumor	NormoCellular	Stroma Rich	NA
GSE274103_GSM8443453_hires_image_q1.png	CCTGAGAATAAATGCA-1	TNS_622	716.28	1609.5	GSE274103	GSM8443453	hires	GSM8443453	TNS	Tumor	NormoCellular	Stroma Rich	NA
GSE274103_GSM8443453_hires_image_q1.png	CCTGCGTTCTACGCTT-1	TNS_622	503.58	851.56	GSE274103	GSM8443453	hires	GSM8443453	TNS	Tumor	NormoCellular	Stroma Rich	NA
GSE274103_GSM8443453_hires_image_q1.png	CCTGCTATTTGAGAAG-1	TNS_622	905.68	734.69	GSE274103	GSM8443453	hires	GSM8443453	TNS	Tumor	NormoCellular	Stroma Rich	NA
GSE274103_GSM8443453_hires_image_q1.png	CCTGGCTAGACCCGCC-1	TNS_622	827.47	793.04	GSE274103	GSM8443453	hires	GSM8443453	TNS	Tumor	NormoCellular	Stroma Rich	NA
GSE274103_GSM8443453_hires_image_q1.png	CCTGTACTCACGCCCA-1	TNS_622	615.41	1007	GSE274103	GSM8443453	hires	GSM8443453	TNS	Tumor	NormoCellular	Stroma Rich	NA
GSE274103_GSM8443453_hires_image_q1.png	CCTGTGAAACCGTAAC-1	TNS_622	369.49	890.55	GSE274103	GSM8443453	hires	GSM8443453	TNS	Tumor	NormoCellular	Stroma Rich	NA
GSE274103_GSM8443453_hires_image_q1.png	CCTGTGCATAGGAGAC-1	TNS_622	525.51	307.29	GSE274103	GSM8443453	hires	GSM8443453	TNS	Tumor	NormoCellular	Stroma Rich	NA
GSE274103_GSM8443453_hires_image_q1.png	CCTTCAGTTAAAGTGA-1	TNS_622	872.62	1415	GSE274103	GSM8443453	hires	GSM8443453	TNS	Tumor	NormoCellular	Stroma Rich	NA
GSE274103_GSM8443453_hires_image_q1.png	CCTTCTCAGCGTTCCT-1	TNS_622	514.87	1065.4	GSE274103	GSM8443453	hires	GSM8443453	TNS	Tumor	NormoCellular	Stroma Rich	NA
GSE274103_GSM8443453_hires_image_q1.png	CCTTCTTGATCCAGTG-1	TNS_622	1162.5	598.44	GSE274103	GSM8443453	hires	GSM8443453	TNS	Tumor	NormoCellular	Stroma Rich	NA
GSE274103_GSM8443453_hires_image_q1.png	CCTTGTGAACGTGGTT-1	TNS_622	883.9	1628.9	GSE274103	GSM8443453	hires	GSM8443453	TNS	Tumor	NormoCellular	Stroma Rich	NA
GSE274103_GSM8443453_hires_image_q1.png	CCTTTCAATGAAGAAA-1	TNS_622	1408.3	714.91	GSE274103	GSM8443453	hires	GSM8443453	TNS	Tumor	NormoCellular	Stroma Rich	NA
GSE274103_GSM8443453_hires_image_q1.png	CGAAACATAGATGGCA-1	TNS_622	1207.1	442.9	GSE274103	GSM8443453	hires	GSM8443453	TNS	Tumor	NormoCellular	Stroma Rich	NA
GSE274103_GSM8443453_hires_image_q1.png	CGAAACGCAATTCATG-1	TNS_622	715.95	1026.4	GSE274103	GSM8443453	hires	GSM8443453	TNS	Tumor	NormoCellular	Stroma Rich	NA
GSE274103_GSM8443453_hires_image_q1.png	CGAACATAGTCAGAAA-1	TNS_622	1631.6	403.76	GSE274103	GSM8443453	hires	GSM8443453	TNS	Tumor	NormoCellular	Stroma Rich	NA
GSE274103_GSM8443453_hires_image_q1.png	CGAACCCGCATGCGTC-1	TNS_622	894.79	1181.8	GSE274103	GSM8443453	hires	GSM8443453	TNS	Tumor	NormoCellular	Stroma Rich	NA
GSE274103_GSM8443453_hires_image_q1.png	CGAACCTCTTTCCTAG-1	TNS_622	571.06	1629	GSE274103	GSM8443453	hires	GSM8443453	TNS	Tumor	NormoCellular	Stroma Rich	NA
GSE274103_GSM8443453_hires_image_q1.png	CGAAGACTGCCCGGGA-1	TNS_622	883.02	229.32	GSE274103	GSM8443453	hires	GSM8443453	TNS	Tumor	NormoCellular	Stroma Rich	NA
GSE274103_GSM8443453_hires_image_q1.png	CGAAGCTATAAATTCA-1	TNS_622	1520	598.2	GSE274103	GSM8443453	hires	GSM8443453	TNS	Tumor	NormoCellular	Stroma Rich	NA
GSE274103_GSM8443453_hires_image_q1.png	CGAAGGGTTTCAGATT-1	TNS_622	503.98	1512.5	GSE274103	GSM8443453	hires	GSM8443453	TNS	Tumor	NormoCellular	Stroma Rich	NA
GSE274103_GSM8443453_hires_image_q1.png	CGAAGTTGCTCTGTGT-1	TNS_622	738.21	870.85	GSE274103	GSM8443453	hires	GSM8443453	TNS	Tumor	NormoCellular	Stroma Rich	NA
GSE274103_GSM8443453_hires_image_q1.png	CGAATGAAGTCATTGC-1	TNS_622	570.98	1434.7	GSE274103	GSM8443453	hires	GSM8443453	TNS	Tumor	NormoCellular	Stroma Rich	NA
GSE274103_GSM8443453_hires_image_q1.png	CGAATGGTAGGTCGTC-1	TNS_622	671.61	1648.4	GSE274103	GSM8443453	hires	GSM8443453	TNS	Tumor	NormoCellular	Stroma Rich	NA
GSE274103_GSM8443453_hires_image_q1.png	CGACACGGATGCCCAC-1	TNS_622	1765.6	364.77	GSE274103	GSM8443453	hires	GSM8443453	TNS	Tumor	NormoCellular	Stroma Rich	NA
GSE274103_GSM8443453_hires_image_q1.png	CGACAGTTCGCGTTAT-1	TNS_622	816.42	929.13	GSE274103	GSM8443453	hires	GSM8443453	TNS	Tumor	NormoCellular	Stroma Rich	NA
GSE274103_GSM8443453_hires_image_q1.png	CGACCCTTAACGCCGG-1	TNS_622	481.4	1162.6	GSE274103	GSM8443453	hires	GSM8443453	TNS	Tumor	NormoCellular	Stroma Rich	NA
GSE274103_GSM8443453_hires_image_q1.png	CGACCGTTGGTATTCG-1	TNS_622	649.35	1687.3	GSE274103	GSM8443453	hires	GSM8443453	TNS	Tumor	NormoCellular	Stroma Rich	NA
GSE274103_GSM8443453_hires_image_q1.png	CGACCTACTAGACAAT-1	TNS_622	347.32	1123.8	GSE274103	GSM8443453	hires	GSM8443453	TNS	Tumor	NormoCellular	Stroma Rich	NA
GSE274103_GSM8443453_hires_image_q1.png	CGACGCATCCGTACCT-1	TNS_622	459.07	1201.5	GSE274103	GSM8443453	hires	GSM8443453	TNS	Tumor	NormoCellular	Stroma Rich	NA
GSE274103_GSM8443453_hires_image_q1.png	CGACTCAGGATGTTAT-1	TNS_622	1341.3	676.09	GSE274103	GSM8443453	hires	GSM8443453	TNS	Tumor	NormoCellular	Stroma Rich	NA
GSE274103_GSM8443453_hires_image_q1.png	CGACTCGGTACACGGT-1	TNS_622	1721	442.58	GSE274103	GSM8443453	hires	GSM8443453	TNS	Tumor	NormoCellular	Stroma Rich	NA
GSE274103_GSM8443453_hires_image_q1.png	CGACTTGCCGGGAAAT-1	TNS_622	537.6	1726.3	GSE274103	GSM8443453	hires	GSM8443453	TNS	Tumor	NormoCellular	Stroma Rich	NA
GSE274103_GSM8443453_hires_image_q1.png	CGAGAGCGCGTAGATA-1	TNS_622	425.53	1104.3	GSE274103	GSM8443453	hires	GSM8443453	TNS	Tumor	NormoCellular	Stroma Rich	NA
GSE274103_GSM8443453_hires_image_q1.png	CGAGATGTTGCCTATA-1	TNS_622	704.27	268.31	GSE274103	GSM8443453	hires	GSM8443453	TNS	Tumor	NormoCellular	Stroma Rich	NA
GSE274103_GSM8443453_hires_image_q1.png	CGAGCACTTCAAGTTT-1	TNS_622	626.3	676.57	GSE274103	GSM8443453	hires	GSM8443453	TNS	Tumor	NormoCellular	Stroma Rich	NA
GSE274103_GSM8443453_hires_image_q1.png	CGAGCCGAGCACTCGA-1	TNS_622	380.38	443.46	GSE274103	GSM8443453	hires	GSM8443453	TNS	Tumor	NormoCellular	Stroma Rich	NA
GSE274103_GSM8443453_hires_image_q1.png	CGAGCTGGGCTTTAGG-1	TNS_622	1095.5	559.61	GSE274103	GSM8443453	hires	GSM8443453	TNS	Tumor	NormoCellular	Stroma Rich	NA
GSE274103_GSM8443453_hires_image_q1.png	CGAGGAGCTTCCATAT-1	TNS_622	1654.1	675.93	GSE274103	GSM8443453	hires	GSM8443453	TNS	Tumor	NormoCellular	Stroma Rich	NA
GSE274103_GSM8443453_hires_image_q1.png	CGATAACCAATTTGAG-1	TNS_622	1732.1	345.4	GSE274103	GSM8443453	hires	GSM8443453	TNS	Tumor	NormoCellular	Stroma Rich	NA
GSE274103_GSM8443453_hires_image_q1.png	CGATACCTCGCGGACA-1	TNS_622	883.5	1006.9	GSE274103	GSM8443453	hires	GSM8443453	TNS	Tumor	NormoCellular	Stroma Rich	NA
GSE274103_GSM8443453_hires_image_q1.png	CGATAGCGATACAGTG-1	TNS_622	459.31	1512.5	GSE274103	GSM8443453	hires	GSM8443453	TNS	Tumor	NormoCellular	Stroma Rich	NA
GSE274103_GSM8443453_hires_image_q1.png	CGATCATTAGAGGCAC-1	TNS_622	1709.8	462.03	GSE274103	GSM8443453	hires	GSM8443453	TNS	Tumor	NormoCellular	Stroma Rich	NA
GSE274103_GSM8443453_hires_image_q1.png	CGATCCACCATTGTTG-1	TNS_622	950.91	1628.8	GSE274103	GSM8443453	hires	GSM8443453	TNS	Tumor	NormoCellular	Stroma Rich	NA
GSE274103_GSM8443453_hires_image_q1.png	CGATCCGACCCAGTGC-1	TNS_622	905.84	967.96	GSE274103	GSM8443453	hires	GSM8443453	TNS	Tumor	NormoCellular	Stroma Rich	NA
GSE274103_GSM8443453_hires_image_q1.png	CGATCCTCGCAACATA-1	TNS_622	794.41	1512.3	GSE274103	GSM8443453	hires	GSM8443453	TNS	Tumor	NormoCellular	Stroma Rich	NA
GSE274103_GSM8443453_hires_image_q1.png	CGATCTGTTGGAGGAC-1	TNS_622	615.41	1123.7	GSE274103	GSM8443453	hires	GSM8443453	TNS	Tumor	NormoCellular	Stroma Rich	NA
GSE274103_GSM8443453_hires_image_q1.png	CGATGGACCCTACGCC-1	TNS_622	1419.5	656.64	GSE274103	GSM8443453	hires	GSM8443453	TNS	Tumor	NormoCellular	Stroma Rich	NA
GSE274103_GSM8443453_hires_image_q1.png	CGATTTGTCATTAATG-1	TNS_622	627.02	1687.3	GSE274103	GSM8443453	hires	GSM8443453	TNS	Tumor	NormoCellular	Stroma Rich	NA
GSE274103_GSM8443453_hires_image_q1.png	CGCAATCGATCATTAG-1	TNS_622	347.08	696.18	GSE274103	GSM8443453	hires	GSM8443453	TNS	Tumor	NormoCellular	Stroma Rich	NA
GSE274103_GSM8443453_hires_image_q1.png	CGCAATTACTTTCGGT-1	TNS_622	715.71	676.49	GSE274103	GSM8443453	hires	GSM8443453	TNS	Tumor	NormoCellular	Stroma Rich	NA
GSE274103_GSM8443453_hires_image_q1.png	CGCAATTAGGGTAATA-1	TNS_622	838.67	773.59	GSE274103	GSM8443453	hires	GSM8443453	TNS	Tumor	NormoCellular	Stroma Rich	NA
GSE274103_GSM8443453_hires_image_q1.png	CGCAATTCTACAATAA-1	TNS_622	659.92	734.85	GSE274103	GSM8443453	hires	GSM8443453	TNS	Tumor	NormoCellular	Stroma Rich	NA
GSE274103_GSM8443453_hires_image_q1.png	CGCACGTCTGTTTATG-1	TNS_622	705.07	1551.2	GSE274103	GSM8443453	hires	GSM8443453	TNS	Tumor	NormoCellular	Stroma Rich	NA
GSE274103_GSM8443453_hires_image_q1.png	CGCAGATCTTCACCCG-1	TNS_622	1609.4	714.83	GSE274103	GSM8443453	hires	GSM8443453	TNS	Tumor	NormoCellular	Stroma Rich	NA
GSE274103_GSM8443453_hires_image_q1.png	CGCATCATGGCTTCAG-1	TNS_622	1296.4	404	GSE274103	GSM8443453	hires	GSM8443453	TNS	Tumor	NormoCellular	Stroma Rich	NA
GSE274103_GSM8443453_hires_image_q1.png	CGCATTAGCTAATAGG-1	TNS_622	983.89	754.06	GSE274103	GSM8443453	hires	GSM8443453	TNS	Tumor	NormoCellular	Stroma Rich	NA
GSE274103_GSM8443453_hires_image_q1.png	CGCCAATTATTGCGTT-1	TNS_622	380.38	365.73	GSE274103	GSM8443453	hires	GSM8443453	TNS	Tumor	NormoCellular	Stroma Rich	NA
GSE274103_GSM8443453_hires_image_q1.png	CGCCACAGGTCGCGAT-1	TNS_622	447.94	1182.1	GSE274103	GSM8443453	hires	GSM8443453	TNS	Tumor	NormoCellular	Stroma Rich	NA
GSE274103_GSM8443453_hires_image_q1.png	CGCCATCCGATTATGA-1	TNS_622	1240.8	695.62	GSE274103	GSM8443453	hires	GSM8443453	TNS	Tumor	NormoCellular	Stroma Rich	NA
GSE274103_GSM8443453_hires_image_q1.png	CGCCCGCTTCCGTACA-1	TNS_622	1240.7	578.99	GSE274103	GSM8443453	hires	GSM8443453	TNS	Tumor	NormoCellular	Stroma Rich	NA
GSE274103_GSM8443453_hires_image_q1.png	CGCCCTTGAAGGCTGA-1	TNS_622	570.5	696.02	GSE274103	GSM8443453	hires	GSM8443453	TNS	Tumor	NormoCellular	Stroma Rich	NA
GSE274103_GSM8443453_hires_image_q1.png	CGCCGCGTTCTGAACG-1	TNS_622	850.36	1648.3	GSE274103	GSM8443453	hires	GSM8443453	TNS	Tumor	NormoCellular	Stroma Rich	NA
GSE274103_GSM8443453_hires_image_q1.png	CGCGACACTGCGCAGC-1	TNS_622	481.08	696.1	GSE274103	GSM8443453	hires	GSM8443453	TNS	Tumor	NormoCellular	Stroma Rich	NA
GSE274103_GSM8443453_hires_image_q1.png	CGCGAGTCTGCCGGGT-1	TNS_622	570.82	1240.3	GSE274103	GSM8443453	hires	GSM8443453	TNS	Tumor	NormoCellular	Stroma Rich	NA
GSE274103_GSM8443453_hires_image_q1.png	CGCGCAAATGTCCAGA-1	TNS_622	615.57	1318	GSE274103	GSM8443453	hires	GSM8443453	TNS	Tumor	NormoCellular	Stroma Rich	NA
GSE274103_GSM8443453_hires_image_q1.png	CGCGCCCGACTTAATA-1	TNS_622	1184.9	637.34	GSE274103	GSM8443453	hires	GSM8443453	TNS	Tumor	NormoCellular	Stroma Rich	NA
GSE274103_GSM8443453_hires_image_q1.png	CGCGGCAGTATTACGG-1	TNS_622	525.67	462.75	GSE274103	GSM8443453	hires	GSM8443453	TNS	Tumor	NormoCellular	Stroma Rich	NA
GSE274103_GSM8443453_hires_image_q1.png	CGCGGTCACAAACCAA-1	TNS_622	1531.1	578.75	GSE274103	GSM8443453	hires	GSM8443453	TNS	Tumor	NormoCellular	Stroma Rich	NA
GSE274103_GSM8443453_hires_image_q1.png	CGCGTACATTCTGGAA-1	TNS_622	1687.4	345.4	GSE274103	GSM8443453	hires	GSM8443453	TNS	Tumor	NormoCellular	Stroma Rich	NA
GSE274103_GSM8443453_hires_image_q1.png	CGCGTCATATTAAACC-1	TNS_622	1061.8	268.07	GSE274103	GSM8443453	hires	GSM8443453	TNS	Tumor	NormoCellular	Stroma Rich	NA
GSE274103_GSM8443453_hires_image_q1.png	CGCGTGCTATCAACGA-1	TNS_622	648.39	248.86	GSE274103	GSM8443453	hires	GSM8443453	TNS	Tumor	NormoCellular	Stroma Rich	NA
GSE274103_GSM8443453_hires_image_q1.png	CGCGTTCATGAAATAC-1	TNS_622	916.8	754.14	GSE274103	GSM8443453	hires	GSM8443453	TNS	Tumor	NormoCellular	Stroma Rich	NA
GSE274103_GSM8443453_hires_image_q1.png	CGCTACCGCCCTATGA-1	TNS_622	816.02	268.23	GSE274103	GSM8443453	hires	GSM8443453	TNS	Tumor	NormoCellular	Stroma Rich	NA
GSE274103_GSM8443453_hires_image_q1.png	CGCTACGGGACATTTA-1	TNS_622	883.42	967.96	GSE274103	GSM8443453	hires	GSM8443453	TNS	Tumor	NormoCellular	Stroma Rich	NA
GSE274103_GSM8443453_hires_image_q1.png	CGCTATTCAATGTATG-1	TNS_622	693.3	598.76	GSE274103	GSM8443453	hires	GSM8443453	TNS	Tumor	NormoCellular	Stroma Rich	NA
GSE274103_GSM8443453_hires_image_q1.png	CGCTCGACATAATGAT-1	TNS_622	849.72	637.5	GSE274103	GSM8443453	hires	GSM8443453	TNS	Tumor	NormoCellular	Stroma Rich	NA
GSE274103_GSM8443453_hires_image_q1.png	CGCTGTGACGCCGCAC-1	TNS_622	872.13	715.23	GSE274103	GSM8443453	hires	GSM8443453	TNS	Tumor	NormoCellular	Stroma Rich	NA
GSE274103_GSM8443453_hires_image_q1.png	CGCTGTGTGGATGTTG-1	TNS_622	827.87	1376.2	GSE274103	GSM8443453	hires	GSM8443453	TNS	Tumor	NormoCellular	Stroma Rich	NA
GSE274103_GSM8443453_hires_image_q1.png	CGCTTAGTATTGATAC-1	TNS_622	928.49	1512.2	GSE274103	GSM8443453	hires	GSM8443453	TNS	Tumor	NormoCellular	Stroma Rich	NA
GSE274103_GSM8443453_hires_image_q1.png	CGCTTATTCCCGGTCG-1	TNS_622	682.41	1045.8	GSE274103	GSM8443453	hires	GSM8443453	TNS	Tumor	NormoCellular	Stroma Rich	NA
GSE274103_GSM8443453_hires_image_q1.png	CGCTTCCACTGAAATC-1	TNS_622	816.18	579.23	GSE274103	GSM8443453	hires	GSM8443453	TNS	Tumor	NormoCellular	Stroma Rich	NA
GSE274103_GSM8443453_hires_image_q1.png	CGCTTTCATACCGGTG-1	TNS_622	905.52	501.42	GSE274103	GSM8443453	hires	GSM8443453	TNS	Tumor	NormoCellular	Stroma Rich	NA
GSE274103_GSM8443453_hires_image_q1.png	CGGAAAGAATCAAACG-1	TNS_622	883.74	1356.7	GSE274103	GSM8443453	hires	GSM8443453	TNS	Tumor	NormoCellular	Stroma Rich	NA
GSE274103_GSM8443453_hires_image_q1.png	CGGAAAGCAAATGTGC-1	TNS_622	414	579.47	GSE274103	GSM8443453	hires	GSM8443453	TNS	Tumor	NormoCellular	Stroma Rich	NA
GSE274103_GSM8443453_hires_image_q1.png	CGGAACGTAAACATAG-1	TNS_622	850.04	1142.9	GSE274103	GSM8443453	hires	GSM8443453	TNS	Tumor	NormoCellular	Stroma Rich	NA
GSE274103_GSM8443453_hires_image_q1.png	CGGACCTCTGTAGTTA-1	TNS_622	928.65	1706.6	GSE274103	GSM8443453	hires	GSM8443453	TNS	Tumor	NormoCellular	Stroma Rich	NA
GSE274103_GSM8443453_hires_image_q1.png	CGGAGCTTATAACACC-1	TNS_622	1307.6	423.45	GSE274103	GSM8443453	hires	GSM8443453	TNS	Tumor	NormoCellular	Stroma Rich	NA
GSE274103_GSM8443453_hires_image_q1.png	CGGATGAATGCTGTGA-1	TNS_622	593.4	1590.2	GSE274103	GSM8443453	hires	GSM8443453	TNS	Tumor	NormoCellular	Stroma Rich	NA
GSE274103_GSM8443453_hires_image_q1.png	CGGATTCTGCCTTATG-1	TNS_622	671.69	1726.2	GSE274103	GSM8443453	hires	GSM8443453	TNS	Tumor	NormoCellular	Stroma Rich	NA
GSE274103_GSM8443453_hires_image_q1.png	CGGCACCGTTAGCGCC-1	TNS_622	1341.2	442.82	GSE274103	GSM8443453	hires	GSM8443453	TNS	Tumor	NormoCellular	Stroma Rich	NA
GSE274103_GSM8443453_hires_image_q1.png	CGGCCAGAGCGACCAT-1	TNS_622	895.03	1531.7	GSE274103	GSM8443453	hires	GSM8443453	TNS	Tumor	NormoCellular	Stroma Rich	NA
GSE274103_GSM8443453_hires_image_q1.png	CGGCTCTTCGTCGAAC-1	TNS_622	1307.6	384.54	GSE274103	GSM8443453	hires	GSM8443453	TNS	Tumor	NormoCellular	Stroma Rich	NA
GSE274103_GSM8443453_hires_image_q1.png	CGGGCCTTCTTTGTAA-1	TNS_622	961.71	1026.2	GSE274103	GSM8443453	hires	GSM8443453	TNS	Tumor	NormoCellular	Stroma Rich	NA
GSE274103_GSM8443453_hires_image_q1.png	CGGGCTACTTAAATTG-1	TNS_622	1698.6	325.95	GSE274103	GSM8443453	hires	GSM8443453	TNS	Tumor	NormoCellular	Stroma Rich	NA
GSE274103_GSM8443453_hires_image_q1.png	CGGGTTCGGCACGTAT-1	TNS_622	1542.2	364.93	GSE274103	GSM8443453	hires	GSM8443453	TNS	Tumor	NormoCellular	Stroma Rich	NA
GSE274103_GSM8443453_hires_image_q1.png	CGGGTTGTAGCTTTGG-1	TNS_622	581.39	287.84	GSE274103	GSM8443453	hires	GSM8443453	TNS	Tumor	NormoCellular	Stroma Rich	NA
GSE274103_GSM8443453_hires_image_q1.png	CGGTAGAGGTGCAGGT-1	TNS_622	1374.8	656.64	GSE274103	GSM8443453	hires	GSM8443453	TNS	Tumor	NormoCellular	Stroma Rich	NA
GSE274103_GSM8443453_hires_image_q1.png	CGGTCAAGTGGGAACC-1	TNS_622	1240.8	734.45	GSE274103	GSM8443453	hires	GSM8443453	TNS	Tumor	NormoCellular	Stroma Rich	NA
GSE274103_GSM8443453_hires_image_q1.png	CGGTCCATGAGACTCC-1	TNS_622	1665.2	617.57	GSE274103	GSM8443453	hires	GSM8443453	TNS	Tumor	NormoCellular	Stroma Rich	NA
GSE274103_GSM8443453_hires_image_q1.png	CGGTCTATCAACCCGT-1	TNS_622	1263	578.99	GSE274103	GSM8443453	hires	GSM8443453	TNS	Tumor	NormoCellular	Stroma Rich	NA
GSE274103_GSM8443453_hires_image_q1.png	CGGTGCAGATAGAACG-1	TNS_622	749.42	1045.8	GSE274103	GSM8443453	hires	GSM8443453	TNS	Tumor	NormoCellular	Stroma Rich	NA
GSE274103_GSM8443453_hires_image_q1.png	CGGTGCGCGTTGGTCC-1	TNS_622	783.04	1181.9	GSE274103	GSM8443453	hires	GSM8443453	TNS	Tumor	NormoCellular	Stroma Rich	NA
GSE274103_GSM8443453_hires_image_q1.png	CGGTGGGCTCCAGCCT-1	TNS_622	1452.9	520.55	GSE274103	GSM8443453	hires	GSM8443453	TNS	Tumor	NormoCellular	Stroma Rich	NA
GSE274103_GSM8443453_hires_image_q1.png	CGGTGTACTTGATCCC-1	TNS_622	693.3	559.86	GSE274103	GSM8443453	hires	GSM8443453	TNS	Tumor	NormoCellular	Stroma Rich	NA
GSE274103_GSM8443453_hires_image_q1.png	CGGTTCAAGTAGGTGT-1	TNS_622	1441.9	695.46	GSE274103	GSM8443453	hires	GSM8443453	TNS	Tumor	NormoCellular	Stroma Rich	NA
GSE274103_GSM8443453_hires_image_q1.png	CGGTTGACCTGGCATA-1	TNS_622	626.54	987.57	GSE274103	GSM8443453	hires	GSM8443453	TNS	Tumor	NormoCellular	Stroma Rich	NA
GSE274103_GSM8443453_hires_image_q1.png	CGGTTGGGTTCAAGTT-1	TNS_622	1464	384.46	GSE274103	GSM8443453	hires	GSM8443453	TNS	Tumor	NormoCellular	Stroma Rich	NA
GSE274103_GSM8443453_hires_image_q1.png	CGTAAAGCAAGAAATC-1	TNS_622	660.4	1590.1	GSE274103	GSM8443453	hires	GSM8443453	TNS	Tumor	NormoCellular	Stroma Rich	NA
GSE274103_GSM8443453_hires_image_q1.png	CGTAACTTCGACACTT-1	TNS_622	906.16	1551	GSE274103	GSM8443453	hires	GSM8443453	TNS	Tumor	NormoCellular	Stroma Rich	NA
GSE274103_GSM8443453_hires_image_q1.png	CGTAATAATTACGAGT-1	TNS_622	414	501.74	GSE274103	GSM8443453	hires	GSM8443453	TNS	Tumor	NormoCellular	Stroma Rich	NA
GSE274103_GSM8443453_hires_image_q1.png	CGTACCGAAAGTCTAG-1	TNS_622	480.92	423.93	GSE274103	GSM8443453	hires	GSM8443453	TNS	Tumor	NormoCellular	Stroma Rich	NA
GSE274103_GSM8443453_hires_image_q1.png	CGTACCTGATAGGCCT-1	TNS_622	1106.7	656.8	GSE274103	GSM8443453	hires	GSM8443453	TNS	Tumor	NormoCellular	Stroma Rich	NA
GSE274103_GSM8443453_hires_image_q1.png	CGTATTAAGAGATCTA-1	TNS_622	950.43	851.32	GSE274103	GSM8443453	hires	GSM8443453	TNS	Tumor	NormoCellular	Stroma Rich	NA
GSE274103_GSM8443453_hires_image_q1.png	CGTATTGTTTCCTAAT-1	TNS_622	1743.5	675.85	GSE274103	GSM8443453	hires	GSM8443453	TNS	Tumor	NormoCellular	Stroma Rich	NA
GSE274103_GSM8443453_hires_image_q1.png	CGTCAAATGGTCGCAG-1	TNS_622	1732.3	617.49	GSE274103	GSM8443453	hires	GSM8443453	TNS	Tumor	NormoCellular	Stroma Rich	NA
GSE274103_GSM8443453_hires_image_q1.png	CGTCAAGGCTATAAAT-1	TNS_622	503.5	812.66	GSE274103	GSM8443453	hires	GSM8443453	TNS	Tumor	NormoCellular	Stroma Rich	NA
GSE274103_GSM8443453_hires_image_q1.png	CGTCAATCTTTAACAT-1	TNS_622	447.46	443.38	GSE274103	GSM8443453	hires	GSM8443453	TNS	Tumor	NormoCellular	Stroma Rich	NA
GSE274103_GSM8443453_hires_image_q1.png	CGTCACGTCCATTGGT-1	TNS_622	917.12	1142.9	GSE274103	GSM8443453	hires	GSM8443453	TNS	Tumor	NormoCellular	Stroma Rich	NA
GSE274103_GSM8443453_hires_image_q1.png	CGTCAGTTTATCGTCT-1	TNS_622	1017.1	268.07	GSE274103	GSM8443453	hires	GSM8443453	TNS	Tumor	NormoCellular	Stroma Rich	NA
GSE274103_GSM8443453_hires_image_q1.png	CGTCATACCATATCCA-1	TNS_622	570.42	618.29	GSE274103	GSM8443453	hires	GSM8443453	TNS	Tumor	NormoCellular	Stroma Rich	NA
GSE274103_GSM8443453_hires_image_q1.png	CGTCCAGATGGCTCCA-1	TNS_622	346.92	462.91	GSE274103	GSM8443453	hires	GSM8443453	TNS	Tumor	NormoCellular	Stroma Rich	NA
GSE274103_GSM8443453_hires_image_q1.png	CGTCGCGGCGGGATTT-1	TNS_622	503.34	462.83	GSE274103	GSM8443453	hires	GSM8443453	TNS	Tumor	NormoCellular	Stroma Rich	NA
GSE274103_GSM8443453_hires_image_q1.png	CGTCGCTTGGTTATAC-1	TNS_622	626.86	1454.1	GSE274103	GSM8443453	hires	GSM8443453	TNS	Tumor	NormoCellular	Stroma Rich	NA
GSE274103_GSM8443453_hires_image_q1.png	CGTCGGGTCTAAGCGC-1	TNS_622	593.24	1279.1	GSE274103	GSM8443453	hires	GSM8443453	TNS	Tumor	NormoCellular	Stroma Rich	NA
GSE274103_GSM8443453_hires_image_q1.png	CGTCTCTCGCCGAGGC-1	TNS_622	1765.6	325.95	GSE274103	GSM8443453	hires	GSM8443453	TNS	Tumor	NormoCellular	Stroma Rich	NA
GSE274103_GSM8443453_hires_image_q1.png	CGTGAAGTTAATTCAC-1	TNS_622	972.84	1006.8	GSE274103	GSM8443453	hires	GSM8443453	TNS	Tumor	NormoCellular	Stroma Rich	NA
GSE274103_GSM8443453_hires_image_q1.png	CGTGACATTGGGTCGT-1	TNS_622	1274.2	520.63	GSE274103	GSM8443453	hires	GSM8443453	TNS	Tumor	NormoCellular	Stroma Rich	NA
GSE274103_GSM8443453_hires_image_q1.png	CGTGCCCGACATTTGT-1	TNS_622	1005.9	248.7	GSE274103	GSM8443453	hires	GSM8443453	TNS	Tumor	NormoCellular	Stroma Rich	NA
GSE274103_GSM8443453_hires_image_q1.png	CGTGCTTCTACCTAAA-1	TNS_622	660.32	1434.7	GSE274103	GSM8443453	hires	GSM8443453	TNS	Tumor	NormoCellular	Stroma Rich	NA
GSE274103_GSM8443453_hires_image_q1.png	CGTGGTACCCAAAGGC-1	TNS_622	816.82	1512.3	GSE274103	GSM8443453	hires	GSM8443453	TNS	Tumor	NormoCellular	Stroma Rich	NA
GSE274103_GSM8443453_hires_image_q1.png	CGTGTCTCGTTACGAC-1	TNS_622	727.32	1395.7	GSE274103	GSM8443453	hires	GSM8443453	TNS	Tumor	NormoCellular	Stroma Rich	NA
GSE274103_GSM8443453_hires_image_q1.png	CGTTAGCTCACAACTG-1	TNS_622	1352.4	501.18	GSE274103	GSM8443453	hires	GSM8443453	TNS	Tumor	NormoCellular	Stroma Rich	NA
GSE274103_GSM8443453_hires_image_q1.png	CGTTATCATACTTCCA-1	TNS_622	358.53	1104.4	GSE274103	GSM8443453	hires	GSM8443453	TNS	Tumor	NormoCellular	Stroma Rich	NA
GSE274103_GSM8443453_hires_image_q1.png	CGTTCAAGGAAACGGA-1	TNS_622	861.49	1590	GSE274103	GSM8443453	hires	GSM8443453	TNS	Tumor	NormoCellular	Stroma Rich	NA
GSE274103_GSM8443453_hires_image_q1.png	CGTTCATGGTGCGCGT-1	TNS_622	570.82	1162.6	GSE274103	GSM8443453	hires	GSM8443453	TNS	Tumor	NormoCellular	Stroma Rich	NA
GSE274103_GSM8443453_hires_image_q1.png	CGTTCTTCGCACACCT-1	TNS_622	1564.7	598.2	GSE274103	GSM8443453	hires	GSM8443453	TNS	Tumor	NormoCellular	Stroma Rich	NA
GSE274103_GSM8443453_hires_image_q1.png	CGTTGTAAGATTGATT-1	TNS_622	1553.6	734.29	GSE274103	GSM8443453	hires	GSM8443453	TNS	Tumor	NormoCellular	Stroma Rich	NA
GSE274103_GSM8443453_hires_image_q1.png	CGTTTACAAGGCAGCT-1	TNS_622	1654.1	637.02	GSE274103	GSM8443453	hires	GSM8443453	TNS	Tumor	NormoCellular	Stroma Rich	NA
GSE274103_GSM8443453_hires_image_q1.png	CGTTTCACTTCGGGCG-1	TNS_622	1374.8	578.91	GSE274103	GSM8443453	hires	GSM8443453	TNS	Tumor	NormoCellular	Stroma Rich	NA
GSE274103_GSM8443453_hires_image_q1.png	CGTTTCGCTCATTACA-1	TNS_622	894.63	909.6	GSE274103	GSM8443453	hires	GSM8443453	TNS	Tumor	NormoCellular	Stroma Rich	NA
GSE274103_GSM8443453_hires_image_q1.png	CGTTTGTGTAGAGGGT-1	TNS_622	805.45	1298.5	GSE274103	GSM8443453	hires	GSM8443453	TNS	Tumor	NormoCellular	Stroma Rich	NA
GSE274103_GSM8443453_hires_image_q1.png	CTAAAGTCCGAAGCTA-1	TNS_622	592.6	307.21	GSE274103	GSM8443453	hires	GSM8443453	TNS	Tumor	NormoCellular	Stroma Rich	NA
GSE274103_GSM8443453_hires_image_q1.png	CTAAATCCTATTCCGG-1	TNS_622	1285.5	734.45	GSE274103	GSM8443453	hires	GSM8443453	TNS	Tumor	NormoCellular	Stroma Rich	NA
GSE274103_GSM8443453_hires_image_q1.png	CTAACCGCGCGCCCGT-1	TNS_622	738.21	948.58	GSE274103	GSM8443453	hires	GSM8443453	TNS	Tumor	NormoCellular	Stroma Rich	NA
GSE274103_GSM8443453_hires_image_q1.png	CTAACTGGTCCGGTTC-1	TNS_622	749.58	1201.3	GSE274103	GSM8443453	hires	GSM8443453	TNS	Tumor	NormoCellular	Stroma Rich	NA
GSE274103_GSM8443453_hires_image_q1.png	CTAATTATGAAGCGTA-1	TNS_622	1698.7	442.58	GSE274103	GSM8443453	hires	GSM8443453	TNS	Tumor	NormoCellular	Stroma Rich	NA
GSE274103_GSM8443453_hires_image_q1.png	CTAATTCTCAGATATT-1	TNS_622	1520.1	753.74	GSE274103	GSM8443453	hires	GSM8443453	TNS	Tumor	NormoCellular	Stroma Rich	NA
GSE274103_GSM8443453_hires_image_q1.png	CTAATTTCAACAACAC-1	TNS_622	648.63	637.66	GSE274103	GSM8443453	hires	GSM8443453	TNS	Tumor	NormoCellular	Stroma Rich	NA
GSE274103_GSM8443453_hires_image_q1.png	CTACAAGAAATAACCC-1	TNS_622	794.33	1356.8	GSE274103	GSM8443453	hires	GSM8443453	TNS	Tumor	NormoCellular	Stroma Rich	NA
GSE274103_GSM8443453_hires_image_q1.png	CTACGAACTAGGTCGA-1	TNS_622	1162.3	326.35	GSE274103	GSM8443453	hires	GSM8443453	TNS	Tumor	NormoCellular	Stroma Rich	NA
GSE274103_GSM8443453_hires_image_q1.png	CTACGACTAGCTATAA-1	TNS_622	615.33	968.12	GSE274103	GSM8443453	hires	GSM8443453	TNS	Tumor	NormoCellular	Stroma Rich	NA
GSE274103_GSM8443453_hires_image_q1.png	CTACGCACGGAGTACC-1	TNS_622	983.97	909.6	GSE274103	GSM8443453	hires	GSM8443453	TNS	Tumor	NormoCellular	Stroma Rich	NA
GSE274103_GSM8443453_hires_image_q1.png	CTACGCCATTTCCGAT-1	TNS_622	1240.6	462.35	GSE274103	GSM8443453	hires	GSM8443453	TNS	Tumor	NormoCellular	Stroma Rich	NA
GSE274103_GSM8443453_hires_image_q1.png	CTACTATCATAGGTTT-1	TNS_622	626.7	1259.7	GSE274103	GSM8443453	hires	GSM8443453	TNS	Tumor	NormoCellular	Stroma Rich	NA
GSE274103_GSM8443453_hires_image_q1.png	CTACTCAAGGTATAGT-1	TNS_622	816.74	1395.7	GSE274103	GSM8443453	hires	GSM8443453	TNS	Tumor	NormoCellular	Stroma Rich	NA
GSE274103_GSM8443453_hires_image_q1.png	CTACTCTAGGCCCGGC-1	TNS_622	626.46	832.03	GSE274103	GSM8443453	hires	GSM8443453	TNS	Tumor	NormoCellular	Stroma Rich	NA
GSE274103_GSM8443453_hires_image_q1.png	CTACTGCCACCTGACC-1	TNS_622	1050.9	754.06	GSE274103	GSM8443453	hires	GSM8443453	TNS	Tumor	NormoCellular	Stroma Rich	NA
GSE274103_GSM8443453_hires_image_q1.png	CTAGACATATATGTAG-1	TNS_622	1553.4	384.38	GSE274103	GSM8443453	hires	GSM8443453	TNS	Tumor	NormoCellular	Stroma Rich	NA
GSE274103_GSM8443453_hires_image_q1.png	CTAGACTGCATTTCGT-1	TNS_622	1419.4	423.37	GSE274103	GSM8443453	hires	GSM8443453	TNS	Tumor	NormoCellular	Stroma Rich	NA
GSE274103_GSM8443453_hires_image_q1.png	CTAGCAACTAATTTAC-1	TNS_622	659.6	268.31	GSE274103	GSM8443453	hires	GSM8443453	TNS	Tumor	NormoCellular	Stroma Rich	NA
GSE274103_GSM8443453_hires_image_q1.png	CTAGCCGATGTTATGA-1	TNS_622	1475.3	676.01	GSE274103	GSM8443453	hires	GSM8443453	TNS	Tumor	NormoCellular	Stroma Rich	NA
GSE274103_GSM8443453_hires_image_q1.png	CTAGGGATAGGGACAA-1	TNS_622	828.03	1609.5	GSE274103	GSM8443453	hires	GSM8443453	TNS	Tumor	NormoCellular	Stroma Rich	NA
GSE274103_GSM8443453_hires_image_q1.png	CTAGTATTCGGAATTA-1	TNS_622	1240.6	501.18	GSE274103	GSM8443453	hires	GSM8443453	TNS	Tumor	NormoCellular	Stroma Rich	NA
GSE274103_GSM8443453_hires_image_q1.png	CTAGTTGGGCCCGGTA-1	TNS_622	1106.8	734.53	GSE274103	GSM8443453	hires	GSM8443453	TNS	Tumor	NormoCellular	Stroma Rich	NA
GSE274103_GSM8443453_hires_image_q1.png	CTATAAGAGCCAATCG-1	TNS_622	1464.2	734.29	GSE274103	GSM8443453	hires	GSM8443453	TNS	Tumor	NormoCellular	Stroma Rich	NA
GSE274103_GSM8443453_hires_image_q1.png	CTATATCCAGCCTGGC-1	TNS_622	693.94	1570.7	GSE274103	GSM8443453	hires	GSM8443453	TNS	Tumor	NormoCellular	Stroma Rich	NA
GSE274103_GSM8443453_hires_image_q1.png	CTATGAACACCTTGCC-1	TNS_622	660.48	1629	GSE274103	GSM8443453	hires	GSM8443453	TNS	Tumor	NormoCellular	Stroma Rich	NA
GSE274103_GSM8443453_hires_image_q1.png	CTATGTGAGTCACGGC-1	TNS_622	537.2	1104.3	GSE274103	GSM8443453	hires	GSM8443453	TNS	Tumor	NormoCellular	Stroma Rich	NA
GSE274103_GSM8443453_hires_image_q1.png	CTCACACGCAAGCCTA-1	TNS_622	1709.9	578.67	GSE274103	GSM8443453	hires	GSM8443453	TNS	Tumor	NormoCellular	Stroma Rich	NA
GSE274103_GSM8443453_hires_image_q1.png	CTCACCGATCCAAACT-1	TNS_622	1665.1	384.3	GSE274103	GSM8443453	hires	GSM8443453	TNS	Tumor	NormoCellular	Stroma Rich	NA
GSE274103_GSM8443453_hires_image_q1.png	CTCAGGACTCACCTGT-1	TNS_622	682.09	540.48	GSE274103	GSM8443453	hires	GSM8443453	TNS	Tumor	NormoCellular	Stroma Rich	NA
GSE274103_GSM8443453_hires_image_q1.png	CTCAGTCACGACAAAT-1	TNS_622	1419.5	695.46	GSE274103	GSM8443453	hires	GSM8443453	TNS	Tumor	NormoCellular	Stroma Rich	NA
GSE274103_GSM8443453_hires_image_q1.png	CTCATGGTAATTTGCG-1	TNS_622	637.82	1201.4	GSE274103	GSM8443453	hires	GSM8443453	TNS	Tumor	NormoCellular	Stroma Rich	NA
GSE274103_GSM8443453_hires_image_q1.png	CTCATTCGTGAACATC-1	TNS_622	380.62	754.46	GSE274103	GSM8443453	hires	GSM8443453	TNS	Tumor	NormoCellular	Stroma Rich	NA
GSE274103_GSM8443453_hires_image_q1.png	CTCATTTGATGGGCGG-1	TNS_622	1039.7	656.88	GSE274103	GSM8443453	hires	GSM8443453	TNS	Tumor	NormoCellular	Stroma Rich	NA
GSE274103_GSM8443453_hires_image_q1.png	CTCCCTCCTTTCGATC-1	TNS_622	604.36	1220.8	GSE274103	GSM8443453	hires	GSM8443453	TNS	Tumor	NormoCellular	Stroma Rich	NA
GSE274103_GSM8443453_hires_image_q1.png	CTCCGCCCACATGAGG-1	TNS_622	782.96	1065.2	GSE274103	GSM8443453	hires	GSM8443453	TNS	Tumor	NormoCellular	Stroma Rich	NA
GSE274103_GSM8443453_hires_image_q1.png	CTCCGGCCTAATATGC-1	TNS_622	1006.1	598.52	GSE274103	GSM8443453	hires	GSM8443453	TNS	Tumor	NormoCellular	Stroma Rich	NA
GSE274103_GSM8443453_hires_image_q1.png	CTCCTAGTAATCGTGA-1	TNS_622	615.81	1706.7	GSE274103	GSM8443453	hires	GSM8443453	TNS	Tumor	NormoCellular	Stroma Rich	NA
GSE274103_GSM8443453_hires_image_q1.png	CTCCTTTACGCAAGTC-1	TNS_622	1564.7	675.93	GSE274103	GSM8443453	hires	GSM8443453	TNS	Tumor	NormoCellular	Stroma Rich	NA
GSE274103_GSM8443453_hires_image_q1.png	CTCGAGATCCAAAGCA-1	TNS_622	492.13	443.38	GSE274103	GSM8443453	hires	GSM8443453	TNS	Tumor	NormoCellular	Stroma Rich	NA
GSE274103_GSM8443453_hires_image_q1.png	CTCGAGGCAAGTTTCA-1	TNS_622	705.15	1628.9	GSE274103	GSM8443453	hires	GSM8443453	TNS	Tumor	NormoCellular	Stroma Rich	NA
GSE274103_GSM8443453_hires_image_q1.png	CTCGAGGTCGAACAGT-1	TNS_622	1006.2	792.96	GSE274103	GSM8443453	hires	GSM8443453	TNS	Tumor	NormoCellular	Stroma Rich	NA
GSE274103_GSM8443453_hires_image_q1.png	CTCGATATTTGCGAGC-1	TNS_622	1453	676.01	GSE274103	GSM8443453	hires	GSM8443453	TNS	Tumor	NormoCellular	Stroma Rich	NA
GSE274103_GSM8443453_hires_image_q1.png	CTCGCACCTATATAGT-1	TNS_622	1106.7	695.7	GSE274103	GSM8443453	hires	GSM8443453	TNS	Tumor	NormoCellular	Stroma Rich	NA
GSE274103_GSM8443453_hires_image_q1.png	CTCGGGCATCGTCGGG-1	TNS_622	1106.4	229.16	GSE274103	GSM8443453	hires	GSM8443453	TNS	Tumor	NormoCellular	Stroma Rich	NA
GSE274103_GSM8443453_hires_image_q1.png	CTCGGGTTCTCTGGCC-1	TNS_622	649.11	1415.2	GSE274103	GSM8443453	hires	GSM8443453	TNS	Tumor	NormoCellular	Stroma Rich	NA
GSE274103_GSM8443453_hires_image_q1.png	CTCGGTCCGTAGCCTG-1	TNS_622	905.52	579.15	GSE274103	GSM8443453	hires	GSM8443453	TNS	Tumor	NormoCellular	Stroma Rich	NA
GSE274103_GSM8443453_hires_image_q1.png	CTCGGTTGTCGGCCCT-1	TNS_622	637.91	1318	GSE274103	GSM8443453	hires	GSM8443453	TNS	Tumor	NormoCellular	Stroma Rich	NA
GSE274103_GSM8443453_hires_image_q1.png	CTCGTCGAGGGCTCAT-1	TNS_622	548.57	1395.8	GSE274103	GSM8443453	hires	GSM8443453	TNS	Tumor	NormoCellular	Stroma Rich	NA
GSE274103_GSM8443453_hires_image_q1.png	CTCGTGGCACTGAAAG-1	TNS_622	995.65	1706.5	GSE274103	GSM8443453	hires	GSM8443453	TNS	Tumor	NormoCellular	Stroma Rich	NA
GSE274103_GSM8443453_hires_image_q1.png	CTCGTTACGGCTACCA-1	TNS_622	794.49	1590	GSE274103	GSM8443453	hires	GSM8443453	TNS	Tumor	NormoCellular	Stroma Rich	NA
GSE274103_GSM8443453_hires_image_q1.png	CTCGTTTCTAATGTTT-1	TNS_622	1508.9	656.56	GSE274103	GSM8443453	hires	GSM8443453	TNS	Tumor	NormoCellular	Stroma Rich	NA
GSE274103_GSM8443453_hires_image_q1.png	CTCTAATGCATTGATC-1	TNS_622	1575.9	695.38	GSE274103	GSM8443453	hires	GSM8443453	TNS	Tumor	NormoCellular	Stroma Rich	NA
GSE274103_GSM8443453_hires_image_q1.png	CTCTCGCTGTACTATG-1	TNS_622	414.08	696.1	GSE274103	GSM8443453	hires	GSM8443453	TNS	Tumor	NormoCellular	Stroma Rich	NA
GSE274103_GSM8443453_hires_image_q1.png	CTCTCTAACTGCCTAG-1	TNS_622	582.11	1337.5	GSE274103	GSM8443453	hires	GSM8443453	TNS	Tumor	NormoCellular	Stroma Rich	NA
GSE274103_GSM8443453_hires_image_q1.png	CTCTGCAGGCATTCTT-1	TNS_622	604.6	1609.6	GSE274103	GSM8443453	hires	GSM8443453	TNS	Tumor	NormoCellular	Stroma Rich	NA
GSE274103_GSM8443453_hires_image_q1.png	CTCTGTGCCTGCTATG-1	TNS_622	883.02	268.15	GSE274103	GSM8443453	hires	GSM8443453	TNS	Tumor	NormoCellular	Stroma Rich	NA
GSE274103_GSM8443453_hires_image_q1.png	CTGAAACGGCCCTCAG-1	TNS_622	1676.2	326.03	GSE274103	GSM8443453	hires	GSM8443453	TNS	Tumor	NormoCellular	Stroma Rich	NA
GSE274103_GSM8443453_hires_image_q1.png	CTGAAAGAGATCCGAC-1	TNS_622	1117.8	598.52	GSE274103	GSM8443453	hires	GSM8443453	TNS	Tumor	NormoCellular	Stroma Rich	NA
GSE274103_GSM8443453_hires_image_q1.png	CTGAATCCGAGACCTC-1	TNS_622	939.46	1142.9	GSE274103	GSM8443453	hires	GSM8443453	TNS	Tumor	NormoCellular	Stroma Rich	NA
GSE274103_GSM8443453_hires_image_q1.png	CTGAATTTATTGCCAG-1	TNS_622	1531.2	656.56	GSE274103	GSM8443453	hires	GSM8443453	TNS	Tumor	NormoCellular	Stroma Rich	NA
GSE274103_GSM8443453_hires_image_q1.png	CTGATAGTGTATCTCA-1	TNS_622	525.91	851.56	GSE274103	GSM8443453	hires	GSM8443453	TNS	Tumor	NormoCellular	Stroma Rich	NA
GSE274103_GSM8443453_hires_image_q1.png	CTGATCCCTTTATGCA-1	TNS_622	671.61	1609.6	GSE274103	GSM8443453	hires	GSM8443453	TNS	Tumor	NormoCellular	Stroma Rich	NA
GSE274103_GSM8443453_hires_image_q1.png	CTGCAAATGGGCTCCA-1	TNS_622	1061.7	229.16	GSE274103	GSM8443453	hires	GSM8443453	TNS	Tumor	NormoCellular	Stroma Rich	NA
GSE274103_GSM8443453_hires_image_q1.png	CTGCAGGTGCTCGGCC-1	TNS_622	413.84	346.2	GSE274103	GSM8443453	hires	GSM8443453	TNS	Tumor	NormoCellular	Stroma Rich	NA
GSE274103_GSM8443453_hires_image_q1.png	CTGCCAAGGTTGGAAG-1	TNS_622	1207.2	637.26	GSE274103	GSM8443453	hires	GSM8443453	TNS	Tumor	NormoCellular	Stroma Rich	NA
GSE274103_GSM8443453_hires_image_q1.png	CTGCCATGCATCACAT-1	TNS_622	1039.9	1006.7	GSE274103	GSM8443453	hires	GSM8443453	TNS	Tumor	NormoCellular	Stroma Rich	NA
GSE274103_GSM8443453_hires_image_q1.png	CTGCCCACGAAGCGTT-1	TNS_622	414.16	851.64	GSE274103	GSM8443453	hires	GSM8443453	TNS	Tumor	NormoCellular	Stroma Rich	NA
GSE274103_GSM8443453_hires_image_q1.png	CTGCCTAGCCACCAAG-1	TNS_622	1240.5	384.54	GSE274103	GSM8443453	hires	GSM8443453	TNS	Tumor	NormoCellular	Stroma Rich	NA
GSE274103_GSM8443453_hires_image_q1.png	CTGCGGGTGAAATGTT-1	TNS_622	604.12	832.03	GSE274103	GSM8443453	hires	GSM8443453	TNS	Tumor	NormoCellular	Stroma Rich	NA
GSE274103_GSM8443453_hires_image_q1.png	CTGCGGTAGTCACGTG-1	TNS_622	1374.6	423.37	GSE274103	GSM8443453	hires	GSM8443453	TNS	Tumor	NormoCellular	Stroma Rich	NA
GSE274103_GSM8443453_hires_image_q1.png	CTGCGTTACGATATAA-1	TNS_622	1352.4	540	GSE274103	GSM8443453	hires	GSM8443453	TNS	Tumor	NormoCellular	Stroma Rich	NA
GSE274103_GSM8443453_hires_image_q1.png	CTGCTGAGGCCACGAA-1	TNS_622	738.37	1181.9	GSE274103	GSM8443453	hires	GSM8443453	TNS	Tumor	NormoCellular	Stroma Rich	NA
GSE274103_GSM8443453_hires_image_q1.png	CTGCTTTATGTCCGCG-1	TNS_622	1598.2	617.57	GSE274103	GSM8443453	hires	GSM8443453	TNS	Tumor	NormoCellular	Stroma Rich	NA
GSE274103_GSM8443453_hires_image_q1.png	CTGGAAATGGATGCTT-1	TNS_622	939.22	792.96	GSE274103	GSM8443453	hires	GSM8443453	TNS	Tumor	NormoCellular	Stroma Rich	NA
GSE274103_GSM8443453_hires_image_q1.png	CTGGACGCAGTCCGGC-1	TNS_622	492.61	1220.9	GSE274103	GSM8443453	hires	GSM8443453	TNS	Tumor	NormoCellular	Stroma Rich	NA
GSE274103_GSM8443453_hires_image_q1.png	CTGGATTTACACTTGA-1	TNS_622	961.79	1181.7	GSE274103	GSM8443453	hires	GSM8443453	TNS	Tumor	NormoCellular	Stroma Rich	NA
GSE274103_GSM8443453_hires_image_q1.png	CTGGCGACATAAGTCC-1	TNS_622	1251.8	559.53	GSE274103	GSM8443453	hires	GSM8443453	TNS	Tumor	NormoCellular	Stroma Rich	NA
GSE274103_GSM8443453_hires_image_q1.png	CTGGCGGGAATAAGTA-1	TNS_622	592.76	618.29	GSE274103	GSM8443453	hires	GSM8443453	TNS	Tumor	NormoCellular	Stroma Rich	NA
GSE274103_GSM8443453_hires_image_q1.png	CTGGGATCGCCCAGAT-1	TNS_622	1050.6	248.62	GSE274103	GSM8443453	hires	GSM8443453	TNS	Tumor	NormoCellular	Stroma Rich	NA
GSE274103_GSM8443453_hires_image_q1.png	CTGGGCGGCCAAATGT-1	TNS_622	1162.3	248.54	GSE274103	GSM8443453	hires	GSM8443453	TNS	Tumor	NormoCellular	Stroma Rich	NA
GSE274103_GSM8443453_hires_image_q1.png	CTGGGCTATCCTTTGG-1	TNS_622	1553.4	345.48	GSE274103	GSM8443453	hires	GSM8443453	TNS	Tumor	NormoCellular	Stroma Rich	NA
GSE274103_GSM8443453_hires_image_q1.png	CTGGTCATTCCAATCC-1	TNS_622	514.63	676.65	GSE274103	GSM8443453	hires	GSM8443453	TNS	Tumor	NormoCellular	Stroma Rich	NA
GSE274103_GSM8443453_hires_image_q1.png	CTGGTGAATGGGCCTA-1	TNS_622	559.86	1493	GSE274103	GSM8443453	hires	GSM8443453	TNS	Tumor	NormoCellular	Stroma Rich	NA
GSE274103_GSM8443453_hires_image_q1.png	CTGTACTTCTTAGCAT-1	TNS_622	916.96	987.41	GSE274103	GSM8443453	hires	GSM8443453	TNS	Tumor	NormoCellular	Stroma Rich	NA
GSE274103_GSM8443453_hires_image_q1.png	CTGTAGCCATCTCACT-1	TNS_622	861.33	1317.9	GSE274103	GSM8443453	hires	GSM8443453	TNS	Tumor	NormoCellular	Stroma Rich	NA
GSE274103_GSM8443453_hires_image_q1.png	CTGTAGTGAGGATCGA-1	TNS_622	828.03	1570.6	GSE274103	GSM8443453	hires	GSM8443453	TNS	Tumor	NormoCellular	Stroma Rich	NA
GSE274103_GSM8443453_hires_image_q1.png	CTGTATGGTGTAGAAA-1	TNS_622	704.51	618.21	GSE274103	GSM8443453	hires	GSM8443453	TNS	Tumor	NormoCellular	Stroma Rich	NA
GSE274103_GSM8443453_hires_image_q1.png	CTGTCAAATGGCTCGG-1	TNS_622	1274.2	676.17	GSE274103	GSM8443453	hires	GSM8443453	TNS	Tumor	NormoCellular	Stroma Rich	NA
GSE274103_GSM8443453_hires_image_q1.png	CTGTCTGTGGCTGGCT-1	TNS_622	346.84	385.18	GSE274103	GSM8443453	hires	GSM8443453	TNS	Tumor	NormoCellular	Stroma Rich	NA
GSE274103_GSM8443453_hires_image_q1.png	CTGTTACCCAATCTAG-1	TNS_622	995.33	1162.2	GSE274103	GSM8443453	hires	GSM8443453	TNS	Tumor	NormoCellular	Stroma Rich	NA
GSE274103_GSM8443453_hires_image_q1.png	CTGTTCACTGCCTGTG-1	TNS_622	972.6	656.88	GSE274103	GSM8443453	hires	GSM8443453	TNS	Tumor	NormoCellular	Stroma Rich	NA
GSE274103_GSM8443453_hires_image_q1.png	CTGTTCATCTCACGGG-1	TNS_622	726.84	657.04	GSE274103	GSM8443453	hires	GSM8443453	TNS	Tumor	NormoCellular	Stroma Rich	NA
GSE274103_GSM8443453_hires_image_q1.png	CTGTTGGCTCTTCTGA-1	TNS_622	369.33	618.37	GSE274103	GSM8443453	hires	GSM8443453	TNS	Tumor	NormoCellular	Stroma Rich	NA
GSE274103_GSM8443453_hires_image_q1.png	CTGTTGTTCAGTCGTA-1	TNS_622	582.19	1531.8	GSE274103	GSM8443453	hires	GSM8443453	TNS	Tumor	NormoCellular	Stroma Rich	NA
GSE274103_GSM8443453_hires_image_q1.png	CTTAAATAAGACCCAT-1	TNS_622	447.62	715.55	GSE274103	GSM8443453	hires	GSM8443453	TNS	Tumor	NormoCellular	Stroma Rich	NA
GSE274103_GSM8443453_hires_image_q1.png	CTTACACGGTATTCCA-1	TNS_622	849.88	831.95	GSE274103	GSM8443453	hires	GSM8443453	TNS	Tumor	NormoCellular	Stroma Rich	NA
GSE274103_GSM8443453_hires_image_q1.png	CTTACACTGGGAAATA-1	TNS_622	883.18	540.32	GSE274103	GSM8443453	hires	GSM8443453	TNS	Tumor	NormoCellular	Stroma Rich	NA
GSE274103_GSM8443453_hires_image_q1.png	CTTAGCCCGGATAGTG-1	TNS_622	447.62	754.38	GSE274103	GSM8443453	hires	GSM8443453	TNS	Tumor	NormoCellular	Stroma Rich	NA
GSE274103_GSM8443453_hires_image_q1.png	CTTAGCCTTCCACATG-1	TNS_622	1218.4	656.72	GSE274103	GSM8443453	hires	GSM8443453	TNS	Tumor	NormoCellular	Stroma Rich	NA
GSE274103_GSM8443453_hires_image_q1.png	CTTAGGTATAGACCAG-1	TNS_622	515.11	1454.2	GSE274103	GSM8443453	hires	GSM8443453	TNS	Tumor	NormoCellular	Stroma Rich	NA
GSE274103_GSM8443453_hires_image_q1.png	CTTAGGTCCCAATCGT-1	TNS_622	1765.8	675.85	GSE274103	GSM8443453	hires	GSM8443453	TNS	Tumor	NormoCellular	Stroma Rich	NA
GSE274103_GSM8443453_hires_image_q1.png	CTTAGTTGAGGAATCG-1	TNS_622	716.28	1531.8	GSE274103	GSM8443453	hires	GSM8443453	TNS	Tumor	NormoCellular	Stroma Rich	NA
GSE274103_GSM8443453_hires_image_q1.png	CTTATGCGCTCAGGGC-1	TNS_622	470.2	1065.4	GSE274103	GSM8443453	hires	GSM8443453	TNS	Tumor	NormoCellular	Stroma Rich	NA
GSE274103_GSM8443453_hires_image_q1.png	CTTCACGCCCTGGTAC-1	TNS_622	582.27	1609.6	GSE274103	GSM8443453	hires	GSM8443453	TNS	Tumor	NormoCellular	Stroma Rich	NA
GSE274103_GSM8443453_hires_image_q1.png	CTTCATAGCTCAAGAA-1	TNS_622	760.3	598.68	GSE274103	GSM8443453	hires	GSM8443453	TNS	Tumor	NormoCellular	Stroma Rich	NA
GSE274103_GSM8443453_hires_image_q1.png	CTTCGTAGATAGGTGA-1	TNS_622	849.96	987.41	GSE274103	GSM8443453	hires	GSM8443453	TNS	Tumor	NormoCellular	Stroma Rich	NA
GSE274103_GSM8443453_hires_image_q1.png	CTTCGTGCCCGCATCG-1	TNS_622	592.52	229.48	GSE274103	GSM8443453	hires	GSM8443453	TNS	Tumor	NormoCellular	Stroma Rich	NA
GSE274103_GSM8443453_hires_image_q1.png	CTTCTATTAATGCTAG-1	TNS_622	872.46	1220.7	GSE274103	GSM8443453	hires	GSM8443453	TNS	Tumor	NormoCellular	Stroma Rich	NA
GSE274103_GSM8443453_hires_image_q1.png	CTTCTGGGCGTACCTA-1	TNS_622	727.4	1512.3	GSE274103	GSM8443453	hires	GSM8443453	TNS	Tumor	NormoCellular	Stroma Rich	NA
GSE274103_GSM8443453_hires_image_q1.png	CTTGTACTTGTTGACT-1	TNS_622	916.72	637.5	GSE274103	GSM8443453	hires	GSM8443453	TNS	Tumor	NormoCellular	Stroma Rich	NA
GSE274103_GSM8443453_hires_image_q1.png	CTTGTCAACATTCGAG-1	TNS_622	1084.7	1201.1	GSE274103	GSM8443453	hires	GSM8443453	TNS	Tumor	NormoCellular	Stroma Rich	NA
GSE274103_GSM8443453_hires_image_q1.png	CTTGTCGTACGTGTCA-1	TNS_622	726.6	268.31	GSE274103	GSM8443453	hires	GSM8443453	TNS	Tumor	NormoCellular	Stroma Rich	NA
GSE274103_GSM8443453_hires_image_q1.png	CTTGTGAGGACAGCGG-1	TNS_622	458.51	346.2	GSE274103	GSM8443453	hires	GSM8443453	TNS	Tumor	NormoCellular	Stroma Rich	NA
GSE274103_GSM8443453_hires_image_q1.png	CTTGTGCTCACCGATT-1	TNS_622	1397.1	656.64	GSE274103	GSM8443453	hires	GSM8443453	TNS	Tumor	NormoCellular	Stroma Rich	NA
GSE274103_GSM8443453_hires_image_q1.png	CTTGTTTATGTAGCCA-1	TNS_622	659.76	579.31	GSE274103	GSM8443453	hires	GSM8443453	TNS	Tumor	NormoCellular	Stroma Rich	NA
GSE274103_GSM8443453_hires_image_q1.png	CTTTAACTTTCAAAGG-1	TNS_622	1095.6	676.25	GSE274103	GSM8443453	hires	GSM8443453	TNS	Tumor	NormoCellular	Stroma Rich	NA
GSE274103_GSM8443453_hires_image_q1.png	CTTTGACGTCGCTTCT-1	TNS_622	347.32	1084.9	GSE274103	GSM8443453	hires	GSM8443453	TNS	Tumor	NormoCellular	Stroma Rich	NA
GSE274103_GSM8443453_hires_image_q1.png	CTTTGGCAGACAGAGT-1	TNS_622	1609.2	326.03	GSE274103	GSM8443453	hires	GSM8443453	TNS	Tumor	NormoCellular	Stroma Rich	NA
GSE274103_GSM8443453_hires_image_q1.png	CTTTGGCGCTTTATAC-1	TNS_622	548.25	851.56	GSE274103	GSM8443453	hires	GSM8443453	TNS	Tumor	NormoCellular	Stroma Rich	NA
GSE274103_GSM8443453_hires_image_q1.png	CTTTGGGATTGTTGCA-1	TNS_622	839.07	1434.5	GSE274103	GSM8443453	hires	GSM8443453	TNS	Tumor	NormoCellular	Stroma Rich	NA
GSE274103_GSM8443453_hires_image_q1.png	GAAACCGAATTACCTT-1	TNS_622	917.04	1104	GSE274103	GSM8443453	hires	GSM8443453	TNS	Tumor	NormoCellular	Stroma Rich	NA
GSE274103_GSM8443453_hires_image_q1.png	GAAACTCGTGCGATGC-1	TNS_622	615.25	773.75	GSE274103	GSM8443453	hires	GSM8443453	TNS	Tumor	NormoCellular	Stroma Rich	NA
GSE274103_GSM8443453_hires_image_q1.png	GAAAGTGACTAACTGC-1	TNS_622	693.38	715.39	GSE274103	GSM8443453	hires	GSM8443453	TNS	Tumor	NormoCellular	Stroma Rich	NA
GSE274103_GSM8443453_hires_image_q1.png	GAAATACCTGCTGGCT-1	TNS_622	1296.4	365.09	GSE274103	GSM8443453	hires	GSM8443453	TNS	Tumor	NormoCellular	Stroma Rich	NA
GSE274103_GSM8443453_hires_image_q1.png	GAAATACTAAACGTTT-1	TNS_622	592.76	579.39	GSE274103	GSM8443453	hires	GSM8443453	TNS	Tumor	NormoCellular	Stroma Rich	NA
GSE274103_GSM8443453_hires_image_q1.png	GAAATATCACCATCAG-1	TNS_622	604.12	870.93	GSE274103	GSM8443453	hires	GSM8443453	TNS	Tumor	NormoCellular	Stroma Rich	NA
GSE274103_GSM8443453_hires_image_q1.png	GAAATCGCGCGCAACT-1	TNS_622	1106.6	579.07	GSE274103	GSM8443453	hires	GSM8443453	TNS	Tumor	NormoCellular	Stroma Rich	NA
GSE274103_GSM8443453_hires_image_q1.png	GAAATCTGACCAAGTT-1	TNS_622	369.33	579.55	GSE274103	GSM8443453	hires	GSM8443453	TNS	Tumor	NormoCellular	Stroma Rich	NA
GSE274103_GSM8443453_hires_image_q1.png	GAAATGGCGGTGTTAG-1	TNS_622	928.01	812.42	GSE274103	GSM8443453	hires	GSM8443453	TNS	Tumor	NormoCellular	Stroma Rich	NA
GSE274103_GSM8443453_hires_image_q1.png	GAAATGGGATGTAAAC-1	TNS_622	536.8	482.21	GSE274103	GSM8443453	hires	GSM8443453	TNS	Tumor	NormoCellular	Stroma Rich	NA
GSE274103_GSM8443453_hires_image_q1.png	GAAATTAGCACGGATA-1	TNS_622	1419.4	578.83	GSE274103	GSM8443453	hires	GSM8443453	TNS	Tumor	NormoCellular	Stroma Rich	NA
GSE274103_GSM8443453_hires_image_q1.png	GAAATTGTCTCTATAA-1	TNS_622	939.38	1065.1	GSE274103	GSM8443453	hires	GSM8443453	TNS	Tumor	NormoCellular	Stroma Rich	NA
GSE274103_GSM8443453_hires_image_q1.png	GAACACACATCAACCA-1	TNS_622	905.6	656.96	GSE274103	GSM8443453	hires	GSM8443453	TNS	Tumor	NormoCellular	Stroma Rich	NA
GSE274103_GSM8443453_hires_image_q1.png	GAACATTAGTATGTTA-1	TNS_622	1709.9	500.94	GSE274103	GSM8443453	hires	GSM8443453	TNS	Tumor	NormoCellular	Stroma Rich	NA
GSE274103_GSM8443453_hires_image_q1.png	GAACCTCGACCTACAC-1	TNS_622	447.78	1026.6	GSE274103	GSM8443453	hires	GSM8443453	TNS	Tumor	NormoCellular	Stroma Rich	NA
GSE274103_GSM8443453_hires_image_q1.png	GAACGACCGAATGATA-1	TNS_622	1050.8	598.52	GSE274103	GSM8443453	hires	GSM8443453	TNS	Tumor	NormoCellular	Stroma Rich	NA
GSE274103_GSM8443453_hires_image_q1.png	GAACGTTAGGAAGACG-1	TNS_622	514.71	871.01	GSE274103	GSM8443453	hires	GSM8443453	TNS	Tumor	NormoCellular	Stroma Rich	NA
GSE274103_GSM8443453_hires_image_q1.png	GAACTTGTGCACGGGA-1	TNS_622	1732.2	578.67	GSE274103	GSM8443453	hires	GSM8443453	TNS	Tumor	NormoCellular	Stroma Rich	NA
GSE274103_GSM8443453_hires_image_q1.png	GAAGAACGGTGCAGGT-1	TNS_622	793.76	501.5	GSE274103	GSM8443453	hires	GSM8443453	TNS	Tumor	NormoCellular	Stroma Rich	NA
GSE274103_GSM8443453_hires_image_q1.png	GAAGCAAGGCAATGTT-1	TNS_622	827.15	248.78	GSE274103	GSM8443453	hires	GSM8443453	TNS	Tumor	NormoCellular	Stroma Rich	NA
GSE274103_GSM8443453_hires_image_q1.png	GAAGCCGGGTAAGCTC-1	TNS_622	380.54	676.73	GSE274103	GSM8443453	hires	GSM8443453	TNS	Tumor	NormoCellular	Stroma Rich	NA
GSE274103_GSM8443453_hires_image_q1.png	GAAGCTCGGACCCGTC-1	TNS_622	582.03	1298.6	GSE274103	GSM8443453	hires	GSM8443453	TNS	Tumor	NormoCellular	Stroma Rich	NA
GSE274103_GSM8443453_hires_image_q1.png	GAAGCTCTTTGCTTAG-1	TNS_622	391.59	501.74	GSE274103	GSM8443453	hires	GSM8443453	TNS	Tumor	NormoCellular	Stroma Rich	NA
GSE274103_GSM8443453_hires_image_q1.png	GAAGGACTAAATTGAA-1	TNS_622	503.18	307.29	GSE274103	GSM8443453	hires	GSM8443453	TNS	Tumor	NormoCellular	Stroma Rich	NA
GSE274103_GSM8443453_hires_image_q1.png	GAAGGCTACCATTGTT-1	TNS_622	1676.5	714.75	GSE274103	GSM8443453	hires	GSM8443453	TNS	Tumor	NormoCellular	Stroma Rich	NA
GSE274103_GSM8443453_hires_image_q1.png	GAAGGGCATAACCATG-1	TNS_622	469.72	365.65	GSE274103	GSM8443453	hires	GSM8443453	TNS	Tumor	NormoCellular	Stroma Rich	NA
GSE274103_GSM8443453_hires_image_q1.png	GAAGTGATTTATCGTG-1	TNS_622	872.3	987.41	GSE274103	GSM8443453	hires	GSM8443453	TNS	Tumor	NormoCellular	Stroma Rich	NA
GSE274103_GSM8443453_hires_image_q1.png	GAATAGCCCTGCGGTC-1	TNS_622	1575.9	578.75	GSE274103	GSM8443453	hires	GSM8443453	TNS	Tumor	NormoCellular	Stroma Rich	NA
GSE274103_GSM8443453_hires_image_q1.png	GAATAGTGCTCGATTA-1	TNS_622	749.66	1395.7	GSE274103	GSM8443453	hires	GSM8443453	TNS	Tumor	NormoCellular	Stroma Rich	NA
GSE274103_GSM8443453_hires_image_q1.png	GAATATTCGGAGTCCC-1	TNS_622	1274.2	481.73	GSE274103	GSM8443453	hires	GSM8443453	TNS	Tumor	NormoCellular	Stroma Rich	NA
GSE274103_GSM8443453_hires_image_q1.png	GAATCTGAACATTCTC-1	TNS_622	1062.3	1045.6	GSE274103	GSM8443453	hires	GSM8443453	TNS	Tumor	NormoCellular	Stroma Rich	NA
GSE274103_GSM8443453_hires_image_q1.png	GAATGAAGGTCTTCAG-1	TNS_622	1654	559.29	GSE274103	GSM8443453	hires	GSM8443453	TNS	Tumor	NormoCellular	Stroma Rich	NA
GSE274103_GSM8443453_hires_image_q1.png	GAATGGGCTTATCGAC-1	TNS_622	414.32	1007.1	GSE274103	GSM8443453	hires	GSM8443453	TNS	Tumor	NormoCellular	Stroma Rich	NA
GSE274103_GSM8443453_hires_image_q1.png	GAATGTATGGCAGGTC-1	TNS_622	1363.6	520.55	GSE274103	GSM8443453	hires	GSM8443453	TNS	Tumor	NormoCellular	Stroma Rich	NA
GSE274103_GSM8443453_hires_image_q1.png	GAATGTTGGGTAATCT-1	TNS_622	1117.9	676.25	GSE274103	GSM8443453	hires	GSM8443453	TNS	Tumor	NormoCellular	Stroma Rich	NA
GSE274103_GSM8443453_hires_image_q1.png	GAATTCACCCGGGTGT-1	TNS_622	961.79	1142.9	GSE274103	GSM8443453	hires	GSM8443453	TNS	Tumor	NormoCellular	Stroma Rich	NA
GSE274103_GSM8443453_hires_image_q1.png	GACAACGACCATTGAA-1	TNS_622	1207.2	715.07	GSE274103	GSM8443453	hires	GSM8443453	TNS	Tumor	NormoCellular	Stroma Rich	NA
GSE274103_GSM8443453_hires_image_q1.png	GACAACGCAGCTTACG-1	TNS_622	950.26	618.05	GSE274103	GSM8443453	hires	GSM8443453	TNS	Tumor	NormoCellular	Stroma Rich	NA
GSE274103_GSM8443453_hires_image_q1.png	GACACCCAAAGACGCG-1	TNS_622	761.02	1687.2	GSE274103	GSM8443453	hires	GSM8443453	TNS	Tumor	NormoCellular	Stroma Rich	NA
GSE274103_GSM8443453_hires_image_q1.png	GACACGAGTTAGAGGA-1	TNS_622	626.3	598.76	GSE274103	GSM8443453	hires	GSM8443453	TNS	Tumor	NormoCellular	Stroma Rich	NA
GSE274103_GSM8443453_hires_image_q1.png	GACACTGAGTTCAGTG-1	TNS_622	861.17	1084.6	GSE274103	GSM8443453	hires	GSM8443453	TNS	Tumor	NormoCellular	Stroma Rich	NA
GSE274103_GSM8443453_hires_image_q1.png	GACAGATTTCTGGCTC-1	TNS_622	436.66	1084.9	GSE274103	GSM8443453	hires	GSM8443453	TNS	Tumor	NormoCellular	Stroma Rich	NA
GSE274103_GSM8443453_hires_image_q1.png	GACATACTGTCGCAGA-1	TNS_622	447.54	637.82	GSE274103	GSM8443453	hires	GSM8443453	TNS	Tumor	NormoCellular	Stroma Rich	NA
GSE274103_GSM8443453_hires_image_q1.png	GACATTTCGCCCAGCC-1	TNS_622	526.39	1629.1	GSE274103	GSM8443453	hires	GSM8443453	TNS	Tumor	NormoCellular	Stroma Rich	NA
GSE274103_GSM8443453_hires_image_q1.png	GACCAGAGCCCTGTAG-1	TNS_622	872.22	831.87	GSE274103	GSM8443453	hires	GSM8443453	TNS	Tumor	NormoCellular	Stroma Rich	NA
GSE274103_GSM8443453_hires_image_q1.png	GACCCAATTATGATAC-1	TNS_622	570.82	1279.2	GSE274103	GSM8443453	hires	GSM8443453	TNS	Tumor	NormoCellular	Stroma Rich	NA
GSE274103_GSM8443453_hires_image_q1.png	GACCGACCGCTAATAT-1	TNS_622	458.51	268.47	GSE274103	GSM8443453	hires	GSM8443453	TNS	Tumor	NormoCellular	Stroma Rich	NA
GSE274103_GSM8443453_hires_image_q1.png	GACCGACTGAAGCGTC-1	TNS_622	592.92	890.39	GSE274103	GSM8443453	hires	GSM8443453	TNS	Tumor	NormoCellular	Stroma Rich	NA
GSE274103_GSM8443453_hires_image_q1.png	GACCGATTAAATATGT-1	TNS_622	526.31	1551.4	GSE274103	GSM8443453	hires	GSM8443453	TNS	Tumor	NormoCellular	Stroma Rich	NA
GSE274103_GSM8443453_hires_image_q1.png	GACCGTCAGGTCGTGA-1	TNS_622	1251.8	481.81	GSE274103	GSM8443453	hires	GSM8443453	TNS	Tumor	NormoCellular	Stroma Rich	NA
GSE274103_GSM8443453_hires_image_q1.png	GACCGTGCTGACGGTG-1	TNS_622	928.17	1006.8	GSE274103	GSM8443453	hires	GSM8443453	TNS	Tumor	NormoCellular	Stroma Rich	NA
GSE274103_GSM8443453_hires_image_q1.png	GACCTGGTCTGGGCGT-1	TNS_622	346.92	424.01	GSE274103	GSM8443453	hires	GSM8443453	TNS	Tumor	NormoCellular	Stroma Rich	NA
GSE274103_GSM8443453_hires_image_q1.png	GACGATATCACTGGGT-1	TNS_622	727.48	1628.9	GSE274103	GSM8443453	hires	GSM8443453	TNS	Tumor	NormoCellular	Stroma Rich	NA
GSE274103_GSM8443453_hires_image_q1.png	GACGCTTGCTTCTAAA-1	TNS_622	749.42	968.04	GSE274103	GSM8443453	hires	GSM8443453	TNS	Tumor	NormoCellular	Stroma Rich	NA
GSE274103_GSM8443453_hires_image_q1.png	GACGGGATGTCTTATG-1	TNS_622	626.06	248.94	GSE274103	GSM8443453	hires	GSM8443453	TNS	Tumor	NormoCellular	Stroma Rich	NA
GSE274103_GSM8443453_hires_image_q1.png	GACGTTCGTAAATACA-1	TNS_622	1642.9	695.3	GSE274103	GSM8443453	hires	GSM8443453	TNS	Tumor	NormoCellular	Stroma Rich	NA
GSE274103_GSM8443453_hires_image_q1.png	GACGTTGCTCGGCGGC-1	TNS_622	694.02	1648.4	GSE274103	GSM8443453	hires	GSM8443453	TNS	Tumor	NormoCellular	Stroma Rich	NA
GSE274103_GSM8443453_hires_image_q1.png	GACTAAGATCATGCAC-1	TNS_622	939.14	676.33	GSE274103	GSM8443453	hires	GSM8443453	TNS	Tumor	NormoCellular	Stroma Rich	NA
GSE274103_GSM8443453_hires_image_q1.png	GACTACAATTGCTCGT-1	TNS_622	1262.9	384.54	GSE274103	GSM8443453	hires	GSM8443453	TNS	Tumor	NormoCellular	Stroma Rich	NA
GSE274103_GSM8443453_hires_image_q1.png	GACTCTAGAGTTCCAA-1	TNS_622	973.32	1667.7	GSE274103	GSM8443453	hires	GSM8443453	TNS	Tumor	NormoCellular	Stroma Rich	NA
GSE274103_GSM8443453_hires_image_q1.png	GACTGCGGCACGTGTA-1	TNS_622	514.71	754.38	GSE274103	GSM8443453	hires	GSM8443453	TNS	Tumor	NormoCellular	Stroma Rich	NA
GSE274103_GSM8443453_hires_image_q1.png	GACTGCTGGTGAGAAA-1	TNS_622	783.28	1531.8	GSE274103	GSM8443453	hires	GSM8443453	TNS	Tumor	NormoCellular	Stroma Rich	NA
GSE274103_GSM8443453_hires_image_q1.png	GACTGGGCGCCGCAAC-1	TNS_622	1397	345.64	GSE274103	GSM8443453	hires	GSM8443453	TNS	Tumor	NormoCellular	Stroma Rich	NA
GSE274103_GSM8443453_hires_image_q1.png	GAGAATCTCACGATCA-1	TNS_622	403.03	832.19	GSE274103	GSM8443453	hires	GSM8443453	TNS	Tumor	NormoCellular	Stroma Rich	NA
GSE274103_GSM8443453_hires_image_q1.png	GAGACTGATGGGTAGA-1	TNS_622	972.68	773.51	GSE274103	GSM8443453	hires	GSM8443453	TNS	Tumor	NormoCellular	Stroma Rich	NA
GSE274103_GSM8443453_hires_image_q1.png	GAGAGCGCAGTCCCTG-1	TNS_622	414.16	773.91	GSE274103	GSM8443453	hires	GSM8443453	TNS	Tumor	NormoCellular	Stroma Rich	NA
GSE274103_GSM8443453_hires_image_q1.png	GAGAGGGCGCGAGGTT-1	TNS_622	794.08	968.04	GSE274103	GSM8443453	hires	GSM8443453	TNS	Tumor	NormoCellular	Stroma Rich	NA
GSE274103_GSM8443453_hires_image_q1.png	GAGCGCTATGTCAGGC-1	TNS_622	570.18	229.48	GSE274103	GSM8443453	hires	GSM8443453	TNS	Tumor	NormoCellular	Stroma Rich	NA
GSE274103_GSM8443453_hires_image_q1.png	GAGCTGTCGTCTCGGA-1	TNS_622	1553.5	617.65	GSE274103	GSM8443453	hires	GSM8443453	TNS	Tumor	NormoCellular	Stroma Rich	NA
GSE274103_GSM8443453_hires_image_q1.png	GAGGAATATCTCTTTG-1	TNS_622	850.36	1609.4	GSE274103	GSM8443453	hires	GSM8443453	TNS	Tumor	NormoCellular	Stroma Rich	NA
GSE274103_GSM8443453_hires_image_q1.png	GAGGAGATCCTCATGC-1	TNS_622	436.26	462.83	GSE274103	GSM8443453	hires	GSM8443453	TNS	Tumor	NormoCellular	Stroma Rich	NA
GSE274103_GSM8443453_hires_image_q1.png	GAGGAGTAATTCCTAC-1	TNS_622	905.36	268.15	GSE274103	GSM8443453	hires	GSM8443453	TNS	Tumor	NormoCellular	Stroma Rich	NA
GSE274103_GSM8443453_hires_image_q1.png	GAGGCATTTGCAGCAG-1	TNS_622	1687.5	539.76	GSE274103	GSM8443453	hires	GSM8443453	TNS	Tumor	NormoCellular	Stroma Rich	NA
GSE274103_GSM8443453_hires_image_q1.png	GAGGCCCGACTCCGCA-1	TNS_622	604.36	1298.6	GSE274103	GSM8443453	hires	GSM8443453	TNS	Tumor	NormoCellular	Stroma Rich	NA
GSE274103_GSM8443453_hires_image_q1.png	GAGGCTATCAAAGTCG-1	TNS_622	648.79	909.76	GSE274103	GSM8443453	hires	GSM8443453	TNS	Tumor	NormoCellular	Stroma Rich	NA
GSE274103_GSM8443453_hires_image_q1.png	GAGGGCCATAATATTA-1	TNS_622	1710	617.57	GSE274103	GSM8443453	hires	GSM8443453	TNS	Tumor	NormoCellular	Stroma Rich	NA
GSE274103_GSM8443453_hires_image_q1.png	GAGGGCCGGCAGAGTC-1	TNS_622	1754.5	345.4	GSE274103	GSM8443453	hires	GSM8443453	TNS	Tumor	NormoCellular	Stroma Rich	NA
GSE274103_GSM8443453_hires_image_q1.png	GAGGTCCCAAAGATCT-1	TNS_622	637.42	579.39	GSE274103	GSM8443453	hires	GSM8443453	TNS	Tumor	NormoCellular	Stroma Rich	NA
GSE274103_GSM8443453_hires_image_q1.png	GAGGTCCGTTCGCTGT-1	TNS_622	727.56	1706.7	GSE274103	GSM8443453	hires	GSM8443453	TNS	Tumor	NormoCellular	Stroma Rich	NA
GSE274103_GSM8443453_hires_image_q1.png	GAGTAAGGCCACGGGA-1	TNS_622	503.74	1162.6	GSE274103	GSM8443453	hires	GSM8443453	TNS	Tumor	NormoCellular	Stroma Rich	NA
GSE274103_GSM8443453_hires_image_q1.png	GAGTACGGGTATACAA-1	TNS_622	827.31	520.95	GSE274103	GSM8443453	hires	GSM8443453	TNS	Tumor	NormoCellular	Stroma Rich	NA
GSE274103_GSM8443453_hires_image_q1.png	GAGTATACCCTAATCA-1	TNS_622	682.81	1590.1	GSE274103	GSM8443453	hires	GSM8443453	TNS	Tumor	NormoCellular	Stroma Rich	NA
GSE274103_GSM8443453_hires_image_q1.png	GAGTATGCCCGCCTTG-1	TNS_622	827.71	1181.8	GSE274103	GSM8443453	hires	GSM8443453	TNS	Tumor	NormoCellular	Stroma Rich	NA
GSE274103_GSM8443453_hires_image_q1.png	GAGTCGACAGACCCTC-1	TNS_622	447.7	793.28	GSE274103	GSM8443453	hires	GSM8443453	TNS	Tumor	NormoCellular	Stroma Rich	NA
GSE274103_GSM8443453_hires_image_q1.png	GAGTCTTGTAAAGGAC-1	TNS_622	358.53	1143.3	GSE274103	GSM8443453	hires	GSM8443453	TNS	Tumor	NormoCellular	Stroma Rich	NA
GSE274103_GSM8443453_hires_image_q1.png	GAGTGCACGGACAACA-1	TNS_622	1765.8	636.94	GSE274103	GSM8443453	hires	GSM8443453	TNS	Tumor	NormoCellular	Stroma Rich	NA
GSE274103_GSM8443453_hires_image_q1.png	GAGTTGATGGCAATTT-1	TNS_622	559.61	1220.8	GSE274103	GSM8443453	hires	GSM8443453	TNS	Tumor	NormoCellular	Stroma Rich	NA
GSE274103_GSM8443453_hires_image_q1.png	GATAAATCGGTGGATG-1	TNS_622	804.97	520.95	GSE274103	GSM8443453	hires	GSM8443453	TNS	Tumor	NormoCellular	Stroma Rich	NA
GSE274103_GSM8443453_hires_image_q1.png	GATAGAACCCGCTAGG-1	TNS_622	973.24	1590	GSE274103	GSM8443453	hires	GSM8443453	TNS	Tumor	NormoCellular	Stroma Rich	NA
GSE274103_GSM8443453_hires_image_q1.png	GATAGCGTACCACGCG-1	TNS_622	369.25	462.91	GSE274103	GSM8443453	hires	GSM8443453	TNS	Tumor	NormoCellular	Stroma Rich	NA
GSE274103_GSM8443453_hires_image_q1.png	GATAGGTAACGTTGAC-1	TNS_622	1017.7	1162.2	GSE274103	GSM8443453	hires	GSM8443453	TNS	Tumor	NormoCellular	Stroma Rich	NA
GSE274103_GSM8443453_hires_image_q1.png	GATAGTGCGAGTAAGT-1	TNS_622	839.15	1551.1	GSE274103	GSM8443453	hires	GSM8443453	TNS	Tumor	NormoCellular	Stroma Rich	NA
GSE274103_GSM8443453_hires_image_q1.png	GATATCAGTATGTATC-1	TNS_622	447.38	404.56	GSE274103	GSM8443453	hires	GSM8443453	TNS	Tumor	NormoCellular	Stroma Rich	NA
GSE274103_GSM8443453_hires_image_q1.png	GATATGCGGTAGCCAA-1	TNS_622	1363.6	598.36	GSE274103	GSM8443453	hires	GSM8443453	TNS	Tumor	NormoCellular	Stroma Rich	NA
GSE274103_GSM8443453_hires_image_q1.png	GATATGGATTACGCGG-1	TNS_622	548.17	773.75	GSE274103	GSM8443453	hires	GSM8443453	TNS	Tumor	NormoCellular	Stroma Rich	NA
GSE274103_GSM8443453_hires_image_q1.png	GATATTTCCTACATGG-1	TNS_622	1341.2	559.45	GSE274103	GSM8443453	hires	GSM8443453	TNS	Tumor	NormoCellular	Stroma Rich	NA
GSE274103_GSM8443453_hires_image_q1.png	GATCATTCCAAACATT-1	TNS_622	972.76	812.42	GSE274103	GSM8443453	hires	GSM8443453	TNS	Tumor	NormoCellular	Stroma Rich	NA
GSE274103_GSM8443453_hires_image_q1.png	GATCCCTTTATACTGC-1	TNS_622	1017.4	773.51	GSE274103	GSM8443453	hires	GSM8443453	TNS	Tumor	NormoCellular	Stroma Rich	NA
GSE274103_GSM8443453_hires_image_q1.png	GATCCTCGACACTGGC-1	TNS_622	704.83	1201.3	GSE274103	GSM8443453	hires	GSM8443453	TNS	Tumor	NormoCellular	Stroma Rich	NA
GSE274103_GSM8443453_hires_image_q1.png	GATCCTCTTGCGCTTA-1	TNS_622	1274.1	365.09	GSE274103	GSM8443453	hires	GSM8443453	TNS	Tumor	NormoCellular	Stroma Rich	NA
GSE274103_GSM8443453_hires_image_q1.png	GATCGACACTATCTGA-1	TNS_622	872.13	754.14	GSE274103	GSM8443453	hires	GSM8443453	TNS	Tumor	NormoCellular	Stroma Rich	NA
GSE274103_GSM8443453_hires_image_q1.png	GATCGCGGGCTCTCCA-1	TNS_622	928.09	929.05	GSE274103	GSM8443453	hires	GSM8443453	TNS	Tumor	NormoCellular	Stroma Rich	NA
GSE274103_GSM8443453_hires_image_q1.png	GATCGGATAGAACCAT-1	TNS_622	492.53	1026.6	GSE274103	GSM8443453	hires	GSM8443453	TNS	Tumor	NormoCellular	Stroma Rich	NA
GSE274103_GSM8443453_hires_image_q1.png	GATCTTTGCTCAAAGA-1	TNS_622	1687.5	462.03	GSE274103	GSM8443453	hires	GSM8443453	TNS	Tumor	NormoCellular	Stroma Rich	NA
GSE274103_GSM8443453_hires_image_q1.png	GATGACGATGATCGCG-1	TNS_622	1609.3	598.2	GSE274103	GSM8443453	hires	GSM8443453	TNS	Tumor	NormoCellular	Stroma Rich	NA
GSE274103_GSM8443453_hires_image_q1.png	GATGATTTGAAACTGG-1	TNS_622	726.6	229.4	GSE274103	GSM8443453	hires	GSM8443453	TNS	Tumor	NormoCellular	Stroma Rich	NA
GSE274103_GSM8443453_hires_image_q1.png	GATGCCACACTACAGC-1	TNS_622	771.27	229.4	GSE274103	GSM8443453	hires	GSM8443453	TNS	Tumor	NormoCellular	Stroma Rich	NA
GSE274103_GSM8443453_hires_image_q1.png	GATGCCAGCAGAAGGC-1	TNS_622	536.96	676.57	GSE274103	GSM8443453	hires	GSM8443453	TNS	Tumor	NormoCellular	Stroma Rich	NA
GSE274103_GSM8443453_hires_image_q1.png	GATGCGAATGGTATTA-1	TNS_622	458.83	735.01	GSE274103	GSM8443453	hires	GSM8443453	TNS	Tumor	NormoCellular	Stroma Rich	NA
GSE274103_GSM8443453_hires_image_q1.png	GATGCGTCCTGCATTC-1	TNS_622	983.97	948.42	GSE274103	GSM8443453	hires	GSM8443453	TNS	Tumor	NormoCellular	Stroma Rich	NA
GSE274103_GSM8443453_hires_image_q1.png	GATGCTACAAGCGCCT-1	TNS_622	916.72	559.69	GSE274103	GSM8443453	hires	GSM8443453	TNS	Tumor	NormoCellular	Stroma Rich	NA
GSE274103_GSM8443453_hires_image_q1.png	GATGCTACCTTCGATG-1	TNS_622	995.57	1589.9	GSE274103	GSM8443453	hires	GSM8443453	TNS	Tumor	NormoCellular	Stroma Rich	NA
GSE274103_GSM8443453_hires_image_q1.png	GATGGCGCACACATTA-1	TNS_622	670.97	598.76	GSE274103	GSM8443453	hires	GSM8443453	TNS	Tumor	NormoCellular	Stroma Rich	NA
GSE274103_GSM8443453_hires_image_q1.png	GATGGTGAAATAACCC-1	TNS_622	1665	345.4	GSE274103	GSM8443453	hires	GSM8443453	TNS	Tumor	NormoCellular	Stroma Rich	NA
GSE274103_GSM8443453_hires_image_q1.png	GATGGTGCCCTAGGCA-1	TNS_622	1218.3	423.45	GSE274103	GSM8443453	hires	GSM8443453	TNS	Tumor	NormoCellular	Stroma Rich	NA
GSE274103_GSM8443453_hires_image_q1.png	GATGTAACGAACCACC-1	TNS_622	582.03	1220.8	GSE274103	GSM8443453	hires	GSM8443453	TNS	Tumor	NormoCellular	Stroma Rich	NA
GSE274103_GSM8443453_hires_image_q1.png	GATGTGTTGTCACAAG-1	TNS_622	1218.2	345.72	GSE274103	GSM8443453	hires	GSM8443453	TNS	Tumor	NormoCellular	Stroma Rich	NA
GSE274103_GSM8443453_hires_image_q1.png	GATGTTCAATCCACGA-1	TNS_622	827.63	1026.3	GSE274103	GSM8443453	hires	GSM8443453	TNS	Tumor	NormoCellular	Stroma Rich	NA
GSE274103_GSM8443453_hires_image_q1.png	GATTAATCCTGGCTCA-1	TNS_622	659.6	307.21	GSE274103	GSM8443453	hires	GSM8443453	TNS	Tumor	NormoCellular	Stroma Rich	NA
GSE274103_GSM8443453_hires_image_q1.png	GATTACTGAATTTGGG-1	TNS_622	782.96	1026.3	GSE274103	GSM8443453	hires	GSM8443453	TNS	Tumor	NormoCellular	Stroma Rich	NA
GSE274103_GSM8443453_hires_image_q1.png	GATTAGAAACAAGCGT-1	TNS_622	850.44	1687.2	GSE274103	GSM8443453	hires	GSM8443453	TNS	Tumor	NormoCellular	Stroma Rich	NA
GSE274103_GSM8443453_hires_image_q1.png	GATTCCCTTGTCGCAG-1	TNS_622	1095.6	715.15	GSE274103	GSM8443453	hires	GSM8443453	TNS	Tumor	NormoCellular	Stroma Rich	NA
GSE274103_GSM8443453_hires_image_q1.png	GATTCCGCGTTTCCGT-1	TNS_622	1196	540.08	GSE274103	GSM8443453	hires	GSM8443453	TNS	Tumor	NormoCellular	Stroma Rich	NA
GSE274103_GSM8443453_hires_image_q1.png	GATTCCTATACGGCGC-1	TNS_622	604.04	715.47	GSE274103	GSM8443453	hires	GSM8443453	TNS	Tumor	NormoCellular	Stroma Rich	NA
GSE274103_GSM8443453_hires_image_q1.png	GATTTAGTGCGTACTG-1	TNS_622	1765.7	520.31	GSE274103	GSM8443453	hires	GSM8443453	TNS	Tumor	NormoCellular	Stroma Rich	NA
GSE274103_GSM8443453_hires_image_q1.png	GATTTGCGCTAACACC-1	TNS_622	917.44	1687.1	GSE274103	GSM8443453	hires	GSM8443453	TNS	Tumor	NormoCellular	Stroma Rich	NA
GSE274103_GSM8443453_hires_image_q1.png	GCAAAGGGCGTTAGCC-1	TNS_622	570.98	1512.5	GSE274103	GSM8443453	hires	GSM8443453	TNS	Tumor	NormoCellular	Stroma Rich	NA
GSE274103_GSM8443453_hires_image_q1.png	GCAAATATTACGCTTT-1	TNS_622	805.21	909.68	GSE274103	GSM8443453	hires	GSM8443453	TNS	Tumor	NormoCellular	Stroma Rich	NA
GSE274103_GSM8443453_hires_image_q1.png	GCAAATGAGGACACTT-1	TNS_622	403.11	1026.6	GSE274103	GSM8443453	hires	GSM8443453	TNS	Tumor	NormoCellular	Stroma Rich	NA
GSE274103_GSM8443453_hires_image_q1.png	GCAACACACTAGAACT-1	TNS_622	526.07	1123.7	GSE274103	GSM8443453	hires	GSM8443453	TNS	Tumor	NormoCellular	Stroma Rich	NA
GSE274103_GSM8443453_hires_image_q1.png	GCAACCACCAGACCGG-1	TNS_622	1374.7	501.1	GSE274103	GSM8443453	hires	GSM8443453	TNS	Tumor	NormoCellular	Stroma Rich	NA
GSE274103_GSM8443453_hires_image_q1.png	GCAACCACGGCCGCGT-1	TNS_622	671.29	1065.3	GSE274103	GSM8443453	hires	GSM8443453	TNS	Tumor	NormoCellular	Stroma Rich	NA
GSE274103_GSM8443453_hires_image_q1.png	GCAACCCAAGTTGTTT-1	TNS_622	380.7	832.19	GSE274103	GSM8443453	hires	GSM8443453	TNS	Tumor	NormoCellular	Stroma Rich	NA
GSE274103_GSM8443453_hires_image_q1.png	GCAAGAATTCCTTGGC-1	TNS_622	749.5	1084.7	GSE274103	GSM8443453	hires	GSM8443453	TNS	Tumor	NormoCellular	Stroma Rich	NA
GSE274103_GSM8443453_hires_image_q1.png	GCAAGTGTAAAGCATG-1	TNS_622	850.28	1531.7	GSE274103	GSM8443453	hires	GSM8443453	TNS	Tumor	NormoCellular	Stroma Rich	NA
GSE274103_GSM8443453_hires_image_q1.png	GCACAAACCCTAGATG-1	TNS_622	582.19	1493	GSE274103	GSM8443453	hires	GSM8443453	TNS	Tumor	NormoCellular	Stroma Rich	NA
GSE274103_GSM8443453_hires_image_q1.png	GCACAAGTGGATCATA-1	TNS_622	414	540.64	GSE274103	GSM8443453	hires	GSM8443453	TNS	Tumor	NormoCellular	Stroma Rich	NA
GSE274103_GSM8443453_hires_image_q1.png	GCACGCCTACTTAGAT-1	TNS_622	783.12	1298.5	GSE274103	GSM8443453	hires	GSM8443453	TNS	Tumor	NormoCellular	Stroma Rich	NA
GSE274103_GSM8443453_hires_image_q1.png	GCACTAGTCGCGCTAT-1	TNS_622	827.31	482.05	GSE274103	GSM8443453	hires	GSM8443453	TNS	Tumor	NormoCellular	Stroma Rich	NA
GSE274103_GSM8443453_hires_image_q1.png	GCACTCCCACAGTCCC-1	TNS_622	871.81	248.78	GSE274103	GSM8443453	hires	GSM8443453	TNS	Tumor	NormoCellular	Stroma Rich	NA
GSE274103_GSM8443453_hires_image_q1.png	GCAGAAACGTAATCCA-1	TNS_622	1709.8	384.3	GSE274103	GSM8443453	hires	GSM8443453	TNS	Tumor	NormoCellular	Stroma Rich	NA
GSE274103_GSM8443453_hires_image_q1.png	GCAGATCCTCGCAAAT-1	TNS_622	492.29	676.65	GSE274103	GSM8443453	hires	GSM8443453	TNS	Tumor	NormoCellular	Stroma Rich	NA
GSE274103_GSM8443453_hires_image_q1.png	GCAGCACACAGCCCAG-1	TNS_622	816.42	968.04	GSE274103	GSM8443453	hires	GSM8443453	TNS	Tumor	NormoCellular	Stroma Rich	NA
GSE274103_GSM8443453_hires_image_q1.png	GCAGGACTATAGAATA-1	TNS_622	760.54	909.76	GSE274103	GSM8443453	hires	GSM8443453	TNS	Tumor	NormoCellular	Stroma Rich	NA
GSE274103_GSM8443453_hires_image_q1.png	GCAGGTAGAGTATGGT-1	TNS_622	1397.1	578.83	GSE274103	GSM8443453	hires	GSM8443453	TNS	Tumor	NormoCellular	Stroma Rich	NA
GSE274103_GSM8443453_hires_image_q1.png	GCATAAATTGAACGCC-1	TNS_622	1754.5	384.22	GSE274103	GSM8443453	hires	GSM8443453	TNS	Tumor	NormoCellular	Stroma Rich	NA
GSE274103_GSM8443453_hires_image_q1.png	GCATCCCTAACTTTGA-1	TNS_622	816.18	540.32	GSE274103	GSM8443453	hires	GSM8443453	TNS	Tumor	NormoCellular	Stroma Rich	NA
GSE274103_GSM8443453_hires_image_q1.png	GCATGGGTACTGACGC-1	TNS_622	380.78	1026.6	GSE274103	GSM8443453	hires	GSM8443453	TNS	Tumor	NormoCellular	Stroma Rich	NA
GSE274103_GSM8443453_hires_image_q1.png	GCATTCGAAATGAACA-1	TNS_622	503.5	773.83	GSE274103	GSM8443453	hires	GSM8443453	TNS	Tumor	NormoCellular	Stroma Rich	NA
GSE274103_GSM8443453_hires_image_q1.png	GCATTGACTTGCGGAA-1	TNS_622	392.07	1201.5	GSE274103	GSM8443453	hires	GSM8443453	TNS	Tumor	NormoCellular	Stroma Rich	NA
GSE274103_GSM8443453_hires_image_q1.png	GCATTGTAATTCATAT-1	TNS_622	581.87	1026.5	GSE274103	GSM8443453	hires	GSM8443453	TNS	Tumor	NormoCellular	Stroma Rich	NA
GSE274103_GSM8443453_hires_image_q1.png	GCCAACCATTTCCGGA-1	TNS_622	1531.3	734.29	GSE274103	GSM8443453	hires	GSM8443453	TNS	Tumor	NormoCellular	Stroma Rich	NA
GSE274103_GSM8443453_hires_image_q1.png	GCCAAGAATACTTCTG-1	TNS_622	459.07	1123.7	GSE274103	GSM8443453	hires	GSM8443453	TNS	Tumor	NormoCellular	Stroma Rich	NA
GSE274103_GSM8443453_hires_image_q1.png	GCCAATAGGGCATCTC-1	TNS_622	1497.7	714.83	GSE274103	GSM8443453	hires	GSM8443453	TNS	Tumor	NormoCellular	Stroma Rich	NA
GSE274103_GSM8443453_hires_image_q1.png	GCCACAATTTAAGGAC-1	TNS_622	783.04	1104.1	GSE274103	GSM8443453	hires	GSM8443453	TNS	Tumor	NormoCellular	Stroma Rich	NA
GSE274103_GSM8443453_hires_image_q1.png	GCCACCCATTCCACTT-1	TNS_622	357.97	326.83	GSE274103	GSM8443453	hires	GSM8443453	TNS	Tumor	NormoCellular	Stroma Rich	NA
GSE274103_GSM8443453_hires_image_q1.png	GCCAGGAAAGAACACT-1	TNS_622	738.61	1609.5	GSE274103	GSM8443453	hires	GSM8443453	TNS	Tumor	NormoCellular	Stroma Rich	NA
GSE274103_GSM8443453_hires_image_q1.png	GCCAGGAGTAACCGAT-1	TNS_622	1341.2	637.18	GSE274103	GSM8443453	hires	GSM8443453	TNS	Tumor	NormoCellular	Stroma Rich	NA
GSE274103_GSM8443453_hires_image_q1.png	GCCAGGCTTAGTGGTA-1	TNS_622	402.71	404.56	GSE274103	GSM8443453	hires	GSM8443453	TNS	Tumor	NormoCellular	Stroma Rich	NA
GSE274103_GSM8443453_hires_image_q1.png	GCCATATTGCACACAG-1	TNS_622	1352.4	656.64	GSE274103	GSM8443453	hires	GSM8443453	TNS	Tumor	NormoCellular	Stroma Rich	NA
GSE274103_GSM8443453_hires_image_q1.png	GCCATCGAGCTGCGTG-1	TNS_622	872.46	1259.5	GSE274103	GSM8443453	hires	GSM8443453	TNS	Tumor	NormoCellular	Stroma Rich	NA
GSE274103_GSM8443453_hires_image_q1.png	GCCCACTGGTCCACAA-1	TNS_622	1743.3	364.85	GSE274103	GSM8443453	hires	GSM8443453	TNS	Tumor	NormoCellular	Stroma Rich	NA
GSE274103_GSM8443453_hires_image_q1.png	GCCCAGTTGGTATGCC-1	TNS_622	771.51	657.04	GSE274103	GSM8443453	hires	GSM8443453	TNS	Tumor	NormoCellular	Stroma Rich	NA
GSE274103_GSM8443453_hires_image_q1.png	GCCCGACTTCTTCCCG-1	TNS_622	626.62	1181.9	GSE274103	GSM8443453	hires	GSM8443453	TNS	Tumor	NormoCellular	Stroma Rich	NA
GSE274103_GSM8443453_hires_image_q1.png	GCCCGATGCCCAGTTC-1	TNS_622	559.94	1648.5	GSE274103	GSM8443453	hires	GSM8443453	TNS	Tumor	NormoCellular	Stroma Rich	NA
GSE274103_GSM8443453_hires_image_q1.png	GCCCGCGCGTAAACGG-1	TNS_622	805.37	1181.9	GSE274103	GSM8443453	hires	GSM8443453	TNS	Tumor	NormoCellular	Stroma Rich	NA
GSE274103_GSM8443453_hires_image_q1.png	GCCCGCGCGTTTGACA-1	TNS_622	793.84	618.13	GSE274103	GSM8443453	hires	GSM8443453	TNS	Tumor	NormoCellular	Stroma Rich	NA
GSE274103_GSM8443453_hires_image_q1.png	GCCCGTAATACCTTCT-1	TNS_622	1229.6	753.9	GSE274103	GSM8443453	hires	GSM8443453	TNS	Tumor	NormoCellular	Stroma Rich	NA
GSE274103_GSM8443453_hires_image_q1.png	GCCCGTTCACACAATT-1	TNS_622	783.44	1726.1	GSE274103	GSM8443453	hires	GSM8443453	TNS	Tumor	NormoCellular	Stroma Rich	NA
GSE274103_GSM8443453_hires_image_q1.png	GCCGAAATTCCTACGT-1	TNS_622	849.88	909.68	GSE274103	GSM8443453	hires	GSM8443453	TNS	Tumor	NormoCellular	Stroma Rich	NA
GSE274103_GSM8443453_hires_image_q1.png	GCCGACCCACGACTGC-1	TNS_622	682.65	1434.6	GSE274103	GSM8443453	hires	GSM8443453	TNS	Tumor	NormoCellular	Stroma Rich	NA
GSE274103_GSM8443453_hires_image_q1.png	GCCGATTGGCCAAGCT-1	TNS_622	1028.7	1026.2	GSE274103	GSM8443453	hires	GSM8443453	TNS	Tumor	NormoCellular	Stroma Rich	NA
GSE274103_GSM8443453_hires_image_q1.png	GCCGCTTGTGAGAAAC-1	TNS_622	794.08	929.13	GSE274103	GSM8443453	hires	GSM8443453	TNS	Tumor	NormoCellular	Stroma Rich	NA
GSE274103_GSM8443453_hires_image_q1.png	GCCGGGTTAGGGTCGC-1	TNS_622	1006.4	1026.2	GSE274103	GSM8443453	hires	GSM8443453	TNS	Tumor	NormoCellular	Stroma Rich	NA
GSE274103_GSM8443453_hires_image_q1.png	GCCGGTCGTATCTCTC-1	TNS_622	950.91	1590	GSE274103	GSM8443453	hires	GSM8443453	TNS	Tumor	NormoCellular	Stroma Rich	NA
GSE274103_GSM8443453_hires_image_q1.png	GCCGGTTTGGGCGGAT-1	TNS_622	681.93	268.31	GSE274103	GSM8443453	hires	GSM8443453	TNS	Tumor	NormoCellular	Stroma Rich	NA
GSE274103_GSM8443453_hires_image_q1.png	GCCGTCGGTTTCGGGC-1	TNS_622	805.69	1609.5	GSE274103	GSM8443453	hires	GSM8443453	TNS	Tumor	NormoCellular	Stroma Rich	NA
GSE274103_GSM8443453_hires_image_q1.png	GCCTAGCGATCTGACC-1	TNS_622	816.18	618.13	GSE274103	GSM8443453	hires	GSM8443453	TNS	Tumor	NormoCellular	Stroma Rich	NA
GSE274103_GSM8443453_hires_image_q1.png	GCCTATGCTGGGCCTT-1	TNS_622	1620.5	578.75	GSE274103	GSM8443453	hires	GSM8443453	TNS	Tumor	NormoCellular	Stroma Rich	NA
GSE274103_GSM8443453_hires_image_q1.png	GCCTATTCCGATATAG-1	TNS_622	682.17	695.94	GSE274103	GSM8443453	hires	GSM8443453	TNS	Tumor	NormoCellular	Stroma Rich	NA
GSE274103_GSM8443453_hires_image_q1.png	GCCTCAGGTACCGGTC-1	TNS_622	571.14	1706.8	GSE274103	GSM8443453	hires	GSM8443453	TNS	Tumor	NormoCellular	Stroma Rich	NA
GSE274103_GSM8443453_hires_image_q1.png	GCCTGCTACACTGAGA-1	TNS_622	1531	384.38	GSE274103	GSM8443453	hires	GSM8443453	TNS	Tumor	NormoCellular	Stroma Rich	NA
GSE274103_GSM8443453_hires_image_q1.png	GCCTTCAGCCCTACCG-1	TNS_622	905.52	540.32	GSE274103	GSM8443453	hires	GSM8443453	TNS	Tumor	NormoCellular	Stroma Rich	NA
GSE274103_GSM8443453_hires_image_q1.png	GCGACCCAACCATCTG-1	TNS_622	716.12	1376.3	GSE274103	GSM8443453	hires	GSM8443453	TNS	Tumor	NormoCellular	Stroma Rich	NA
GSE274103_GSM8443453_hires_image_q1.png	GCGACGATAGTTGTAC-1	TNS_622	950.59	1162.3	GSE274103	GSM8443453	hires	GSM8443453	TNS	Tumor	NormoCellular	Stroma Rich	NA
GSE274103_GSM8443453_hires_image_q1.png	GCGAGAAACGGGAGTT-1	TNS_622	492.13	482.29	GSE274103	GSM8443453	hires	GSM8443453	TNS	Tumor	NormoCellular	Stroma Rich	NA
GSE274103_GSM8443453_hires_image_q1.png	GCGAGAGGCCATGTAA-1	TNS_622	1609.4	637.02	GSE274103	GSM8443453	hires	GSM8443453	TNS	Tumor	NormoCellular	Stroma Rich	NA
GSE274103_GSM8443453_hires_image_q1.png	GCGATGTCTGTGCTTG-1	TNS_622	347	579.55	GSE274103	GSM8443453	hires	GSM8443453	TNS	Tumor	NormoCellular	Stroma Rich	NA
GSE274103_GSM8443453_hires_image_q1.png	GCGCAAATATATTCAA-1	TNS_622	660.32	1356.8	GSE274103	GSM8443453	hires	GSM8443453	TNS	Tumor	NormoCellular	Stroma Rich	NA
GSE274103_GSM8443453_hires_image_q1.png	GCGCCGTTCCACGATA-1	TNS_622	1073.4	1026.2	GSE274103	GSM8443453	hires	GSM8443453	TNS	Tumor	NormoCellular	Stroma Rich	NA
GSE274103_GSM8443453_hires_image_q1.png	GCGCGATGGGTCAAGT-1	TNS_622	838.35	268.23	GSE274103	GSM8443453	hires	GSM8443453	TNS	Tumor	NormoCellular	Stroma Rich	NA
GSE274103_GSM8443453_hires_image_q1.png	GCGCTATGCCGAGGCA-1	TNS_622	872.38	1065.1	GSE274103	GSM8443453	hires	GSM8443453	TNS	Tumor	NormoCellular	Stroma Rich	NA
GSE274103_GSM8443453_hires_image_q1.png	GCGCTGATCCAGACTC-1	TNS_622	1318.9	559.45	GSE274103	GSM8443453	hires	GSM8443453	TNS	Tumor	NormoCellular	Stroma Rich	NA
GSE274103_GSM8443453_hires_image_q1.png	GCGCTGGCGGAAAGTC-1	TNS_622	369.17	385.1	GSE274103	GSM8443453	hires	GSM8443453	TNS	Tumor	NormoCellular	Stroma Rich	NA
GSE274103_GSM8443453_hires_image_q1.png	GCGGACCGCGTTGTGG-1	TNS_622	827.79	1220.7	GSE274103	GSM8443453	hires	GSM8443453	TNS	Tumor	NormoCellular	Stroma Rich	NA
GSE274103_GSM8443453_hires_image_q1.png	GCGGGAACCAGGCCCT-1	TNS_622	883.18	579.23	GSE274103	GSM8443453	hires	GSM8443453	TNS	Tumor	NormoCellular	Stroma Rich	NA
GSE274103_GSM8443453_hires_image_q1.png	GCGGTCCCGGTGAAGG-1	TNS_622	1676.3	559.21	GSE274103	GSM8443453	hires	GSM8443453	TNS	Tumor	NormoCellular	Stroma Rich	NA
GSE274103_GSM8443453_hires_image_q1.png	GCGGTCCCTAGACGCA-1	TNS_622	849.64	482.05	GSE274103	GSM8443453	hires	GSM8443453	TNS	Tumor	NormoCellular	Stroma Rich	NA
GSE274103_GSM8443453_hires_image_q1.png	GCGGTGAACTGCGCTC-1	TNS_622	1397.1	617.73	GSE274103	GSM8443453	hires	GSM8443453	TNS	Tumor	NormoCellular	Stroma Rich	NA
GSE274103_GSM8443453_hires_image_q1.png	GCGGTGCGGAGCATCG-1	TNS_622	402.87	598.92	GSE274103	GSM8443453	hires	GSM8443453	TNS	Tumor	NormoCellular	Stroma Rich	NA
GSE274103_GSM8443453_hires_image_q1.png	GCGGTTCCCTATCATG-1	TNS_622	894.71	1142.9	GSE274103	GSM8443453	hires	GSM8443453	TNS	Tumor	NormoCellular	Stroma Rich	NA
GSE274103_GSM8443453_hires_image_q1.png	GCGTCCAGCTCGTGGC-1	TNS_622	737.81	287.68	GSE274103	GSM8443453	hires	GSM8443453	TNS	Tumor	NormoCellular	Stroma Rich	NA
GSE274103_GSM8443453_hires_image_q1.png	GCGTCCCTAAGACATA-1	TNS_622	816.74	1473.4	GSE274103	GSM8443453	hires	GSM8443453	TNS	Tumor	NormoCellular	Stroma Rich	NA
GSE274103_GSM8443453_hires_image_q1.png	GCGTCGAAATGTCGGT-1	TNS_622	1073.1	559.61	GSE274103	GSM8443453	hires	GSM8443453	TNS	Tumor	NormoCellular	Stroma Rich	NA
GSE274103_GSM8443453_hires_image_q1.png	GCGTCTCTGCATTGGG-1	TNS_622	805.29	987.41	GSE274103	GSM8443453	hires	GSM8443453	TNS	Tumor	NormoCellular	Stroma Rich	NA
GSE274103_GSM8443453_hires_image_q1.png	GCGTTATATTTGGAAC-1	TNS_622	492.37	832.11	GSE274103	GSM8443453	hires	GSM8443453	TNS	Tumor	NormoCellular	Stroma Rich	NA
GSE274103_GSM8443453_hires_image_q1.png	GCGTTCGGAGACCGGG-1	TNS_622	1497.7	598.2	GSE274103	GSM8443453	hires	GSM8443453	TNS	Tumor	NormoCellular	Stroma Rich	NA
GSE274103_GSM8443453_hires_image_q1.png	GCTAAACCTGAGGTGA-1	TNS_622	603.96	676.57	GSE274103	GSM8443453	hires	GSM8443453	TNS	Tumor	NormoCellular	Stroma Rich	NA
GSE274103_GSM8443453_hires_image_q1.png	GCTAAGTAAAGGCGAT-1	TNS_622	492.29	754.38	GSE274103	GSM8443453	hires	GSM8443453	TNS	Tumor	NormoCellular	Stroma Rich	NA
GSE274103_GSM8443453_hires_image_q1.png	GCTAATACCGAATGCC-1	TNS_622	872.05	637.5	GSE274103	GSM8443453	hires	GSM8443453	TNS	Tumor	NormoCellular	Stroma Rich	NA
GSE274103_GSM8443453_hires_image_q1.png	GCTACACTGTCCGAAC-1	TNS_622	570.18	268.39	GSE274103	GSM8443453	hires	GSM8443453	TNS	Tumor	NormoCellular	Stroma Rich	NA
GSE274103_GSM8443453_hires_image_q1.png	GCTACAGTACGGACCG-1	TNS_622	503.66	1007.1	GSE274103	GSM8443453	hires	GSM8443453	TNS	Tumor	NormoCellular	Stroma Rich	NA
GSE274103_GSM8443453_hires_image_q1.png	GCTAGCAGGGAGTGGG-1	TNS_622	1475.2	520.47	GSE274103	GSM8443453	hires	GSM8443453	TNS	Tumor	NormoCellular	Stroma Rich	NA
GSE274103_GSM8443453_hires_image_q1.png	GCTAGCTTGAATAGCT-1	TNS_622	838.91	1240.1	GSE274103	GSM8443453	hires	GSM8443453	TNS	Tumor	NormoCellular	Stroma Rich	NA
GSE274103_GSM8443453_hires_image_q1.png	GCTAGTTTCATTGAGG-1	TNS_622	760.3	559.86	GSE274103	GSM8443453	hires	GSM8443453	TNS	Tumor	NormoCellular	Stroma Rich	NA
GSE274103_GSM8443453_hires_image_q1.png	GCTATCGCGGCGCAAC-1	TNS_622	615.09	618.21	GSE274103	GSM8443453	hires	GSM8443453	TNS	Tumor	NormoCellular	Stroma Rich	NA
GSE274103_GSM8443453_hires_image_q1.png	GCTATGCCAGCTTATG-1	TNS_622	369.65	1084.9	GSE274103	GSM8443453	hires	GSM8443453	TNS	Tumor	NormoCellular	Stroma Rich	NA
GSE274103_GSM8443453_hires_image_q1.png	GCTCAATCCGTTTATT-1	TNS_622	738.45	1259.7	GSE274103	GSM8443453	hires	GSM8443453	TNS	Tumor	NormoCellular	Stroma Rich	NA
GSE274103_GSM8443453_hires_image_q1.png	GCTCATTACTGCATGT-1	TNS_622	1385.8	481.65	GSE274103	GSM8443453	hires	GSM8443453	TNS	Tumor	NormoCellular	Stroma Rich	NA
GSE274103_GSM8443453_hires_image_q1.png	GCTCATTGATCATATC-1	TNS_622	883.9	1667.8	GSE274103	GSM8443453	hires	GSM8443453	TNS	Tumor	NormoCellular	Stroma Rich	NA
GSE274103_GSM8443453_hires_image_q1.png	GCTCCATGCAAAGCAA-1	TNS_622	962.03	1570.5	GSE274103	GSM8443453	hires	GSM8443453	TNS	Tumor	NormoCellular	Stroma Rich	NA
GSE274103_GSM8443453_hires_image_q1.png	GCTCGCGGTTCCGCTC-1	TNS_622	492.29	715.47	GSE274103	GSM8443453	hires	GSM8443453	TNS	Tumor	NormoCellular	Stroma Rich	NA
GSE274103_GSM8443453_hires_image_q1.png	GCTCGGAATTTAAAGC-1	TNS_622	1285.4	656.72	GSE274103	GSM8443453	hires	GSM8443453	TNS	Tumor	NormoCellular	Stroma Rich	NA
GSE274103_GSM8443453_hires_image_q1.png	GCTCTAAACCCTGACG-1	TNS_622	995.01	695.78	GSE274103	GSM8443453	hires	GSM8443453	TNS	Tumor	NormoCellular	Stroma Rich	NA
GSE274103_GSM8443453_hires_image_q1.png	GCTCTCGGGTACCGAA-1	TNS_622	995.01	734.61	GSE274103	GSM8443453	hires	GSM8443453	TNS	Tumor	NormoCellular	Stroma Rich	NA
GSE274103_GSM8443453_hires_image_q1.png	GCTGAATCTTCCAATC-1	TNS_622	604.44	1376.4	GSE274103	GSM8443453	hires	GSM8443453	TNS	Tumor	NormoCellular	Stroma Rich	NA
GSE274103_GSM8443453_hires_image_q1.png	GCTGAGCAACGGTTCT-1	TNS_622	425.21	598.92	GSE274103	GSM8443453	hires	GSM8443453	TNS	Tumor	NormoCellular	Stroma Rich	NA
GSE274103_GSM8443453_hires_image_q1.png	GCTGAGGCGTGAGTAT-1	TNS_622	1062.3	1006.7	GSE274103	GSM8443453	hires	GSM8443453	TNS	Tumor	NormoCellular	Stroma Rich	NA
GSE274103_GSM8443453_hires_image_q1.png	GCTGCGAAGAATTATT-1	TNS_622	861.57	1667.8	GSE274103	GSM8443453	hires	GSM8443453	TNS	Tumor	NormoCellular	Stroma Rich	NA
GSE274103_GSM8443453_hires_image_q1.png	GCTGCGCCTCCCACGT-1	TNS_622	358.21	637.82	GSE274103	GSM8443453	hires	GSM8443453	TNS	Tumor	NormoCellular	Stroma Rich	NA
GSE274103_GSM8443453_hires_image_q1.png	GCTGGCATATTCACCT-1	TNS_622	693.46	832.03	GSE274103	GSM8443453	hires	GSM8443453	TNS	Tumor	NormoCellular	Stroma Rich	NA
GSE274103_GSM8443453_hires_image_q1.png	GCTGGGAGCGCGTCAA-1	TNS_622	716.36	1648.4	GSE274103	GSM8443453	hires	GSM8443453	TNS	Tumor	NormoCellular	Stroma Rich	NA
GSE274103_GSM8443453_hires_image_q1.png	GCTGGGTCCGCTGTTA-1	TNS_622	514.39	287.84	GSE274103	GSM8443453	hires	GSM8443453	TNS	Tumor	NormoCellular	Stroma Rich	NA
GSE274103_GSM8443453_hires_image_q1.png	GCTTAGGGAAGCGGTA-1	TNS_622	1732.1	462.03	GSE274103	GSM8443453	hires	GSM8443453	TNS	Tumor	NormoCellular	Stroma Rich	NA
GSE274103_GSM8443453_hires_image_q1.png	GCTTCGACGTTCAATC-1	TNS_622	515.19	1570.7	GSE274103	GSM8443453	hires	GSM8443453	TNS	Tumor	NormoCellular	Stroma Rich	NA
GSE274103_GSM8443453_hires_image_q1.png	GCTTGATGATAATCAG-1	TNS_622	749.18	657.04	GSE274103	GSM8443453	hires	GSM8443453	TNS	Tumor	NormoCellular	Stroma Rich	NA
GSE274103_GSM8443453_hires_image_q1.png	GCTTGCAGCACAATTG-1	TNS_622	1654.1	598.12	GSE274103	GSM8443453	hires	GSM8443453	TNS	Tumor	NormoCellular	Stroma Rich	NA
GSE274103_GSM8443453_hires_image_q1.png	GCTTTCTATCTCAACT-1	TNS_622	1653.8	326.03	GSE274103	GSM8443453	hires	GSM8443453	TNS	Tumor	NormoCellular	Stroma Rich	NA
GSE274103_GSM8443453_hires_image_q1.png	GGAAACCTTGTTGAAT-1	TNS_622	1531.2	617.65	GSE274103	GSM8443453	hires	GSM8443453	TNS	Tumor	NormoCellular	Stroma Rich	NA
GSE274103_GSM8443453_hires_image_q1.png	GGAAAGTCTTGATTGT-1	TNS_622	828.03	1687.2	GSE274103	GSM8443453	hires	GSM8443453	TNS	Tumor	NormoCellular	Stroma Rich	NA
GSE274103_GSM8443453_hires_image_q1.png	GGAAAGTGCCCATGCC-1	TNS_622	1352.4	617.73	GSE274103	GSM8443453	hires	GSM8443453	TNS	Tumor	NormoCellular	Stroma Rich	NA
GSE274103_GSM8443453_hires_image_q1.png	GGAACCCGAACAAGAA-1	TNS_622	447.62	676.65	GSE274103	GSM8443453	hires	GSM8443453	TNS	Tumor	NormoCellular	Stroma Rich	NA
GSE274103_GSM8443453_hires_image_q1.png	GGAACCGTGTAAATTG-1	TNS_622	872.46	1181.8	GSE274103	GSM8443453	hires	GSM8443453	TNS	Tumor	NormoCellular	Stroma Rich	NA
GSE274103_GSM8443453_hires_image_q1.png	GGAACGGCCTGCAGCC-1	TNS_622	514.63	715.47	GSE274103	GSM8443453	hires	GSM8443453	TNS	Tumor	NormoCellular	Stroma Rich	NA
GSE274103_GSM8443453_hires_image_q1.png	GGAACTCGTGAATACG-1	TNS_622	828.11	1726.1	GSE274103	GSM8443453	hires	GSM8443453	TNS	Tumor	NormoCellular	Stroma Rich	NA
GSE274103_GSM8443453_hires_image_q1.png	GGAAGATAAGACTGTA-1	TNS_622	1732.1	384.3	GSE274103	GSM8443453	hires	GSM8443453	TNS	Tumor	NormoCellular	Stroma Rich	NA
GSE274103_GSM8443453_hires_image_q1.png	GGAAGCTCGCTTACAG-1	TNS_622	1274.2	442.9	GSE274103	GSM8443453	hires	GSM8443453	TNS	Tumor	NormoCellular	Stroma Rich	NA
GSE274103_GSM8443453_hires_image_q1.png	GGACAAGTTGCAGTGA-1	TNS_622	425.37	871.09	GSE274103	GSM8443453	hires	GSM8443453	TNS	Tumor	NormoCellular	Stroma Rich	NA
GSE274103_GSM8443453_hires_image_q1.png	GGACGGCTTGCGCAAC-1	TNS_622	1475.2	365.01	GSE274103	GSM8443453	hires	GSM8443453	TNS	Tumor	NormoCellular	Stroma Rich	NA
GSE274103_GSM8443453_hires_image_q1.png	GGACGTCCATAGTTGG-1	TNS_622	1642.8	500.94	GSE274103	GSM8443453	hires	GSM8443453	TNS	Tumor	NormoCellular	Stroma Rich	NA
GSE274103_GSM8443453_hires_image_q1.png	GGACTAAGTCAGGAGT-1	TNS_622	402.95	754.46	GSE274103	GSM8443453	hires	GSM8443453	TNS	Tumor	NormoCellular	Stroma Rich	NA
GSE274103_GSM8443453_hires_image_q1.png	GGAGAAGTCATTGGCA-1	TNS_622	805.05	676.41	GSE274103	GSM8443453	hires	GSM8443453	TNS	Tumor	NormoCellular	Stroma Rich	NA
GSE274103_GSM8443453_hires_image_q1.png	GGAGACATTCACGGGC-1	TNS_622	402.71	326.83	GSE274103	GSM8443453	hires	GSM8443453	TNS	Tumor	NormoCellular	Stroma Rich	NA
GSE274103_GSM8443453_hires_image_q1.png	GGAGACCAATGTGCTT-1	TNS_622	1665.3	656.48	GSE274103	GSM8443453	hires	GSM8443453	TNS	Tumor	NormoCellular	Stroma Rich	NA
GSE274103_GSM8443453_hires_image_q1.png	GGAGACCATCTACATA-1	TNS_622	436.74	1201.5	GSE274103	GSM8443453	hires	GSM8443453	TNS	Tumor	NormoCellular	Stroma Rich	NA
GSE274103_GSM8443453_hires_image_q1.png	GGAGCACCAAGAACTA-1	TNS_622	1263.1	734.45	GSE274103	GSM8443453	hires	GSM8443453	TNS	Tumor	NormoCellular	Stroma Rich	NA
GSE274103_GSM8443453_hires_image_q1.png	GGAGGATTGAAAGGAG-1	TNS_622	1162.3	365.17	GSE274103	GSM8443453	hires	GSM8443453	TNS	Tumor	NormoCellular	Stroma Rich	NA
GSE274103_GSM8443453_hires_image_q1.png	GGAGTACACATGAGCT-1	TNS_622	369.25	501.74	GSE274103	GSM8443453	hires	GSM8443453	TNS	Tumor	NormoCellular	Stroma Rich	NA
GSE274103_GSM8443453_hires_image_q1.png	GGAGTGCCGCCCTGGA-1	TNS_622	939.06	598.6	GSE274103	GSM8443453	hires	GSM8443453	TNS	Tumor	NormoCellular	Stroma Rich	NA
GSE274103_GSM8443453_hires_image_q1.png	GGATCATCCCGTACGC-1	TNS_622	1475.3	559.37	GSE274103	GSM8443453	hires	GSM8443453	TNS	Tumor	NormoCellular	Stroma Rich	NA
GSE274103_GSM8443453_hires_image_q1.png	GGATCCCTACCAGCTA-1	TNS_622	480.92	385.1	GSE274103	GSM8443453	hires	GSM8443453	TNS	Tumor	NormoCellular	Stroma Rich	NA
GSE274103_GSM8443453_hires_image_q1.png	GGATCTACCGTTCGTC-1	TNS_622	694.02	1726.2	GSE274103	GSM8443453	hires	GSM8443453	TNS	Tumor	NormoCellular	Stroma Rich	NA
GSE274103_GSM8443453_hires_image_q1.png	GGATCTTGACTCAACC-1	TNS_622	537.28	1220.8	GSE274103	GSM8443453	hires	GSM8443453	TNS	Tumor	NormoCellular	Stroma Rich	NA
GSE274103_GSM8443453_hires_image_q1.png	GGATTAAGCTAAGGTC-1	TNS_622	1318.7	365.09	GSE274103	GSM8443453	hires	GSM8443453	TNS	Tumor	NormoCellular	Stroma Rich	NA
GSE274103_GSM8443453_hires_image_q1.png	GGATTCCGCTATACCC-1	TNS_622	1251.9	598.36	GSE274103	GSM8443453	hires	GSM8443453	TNS	Tumor	NormoCellular	Stroma Rich	NA
GSE274103_GSM8443453_hires_image_q1.png	GGCAAATTACTTTACT-1	TNS_622	939.38	1026.2	GSE274103	GSM8443453	hires	GSM8443453	TNS	Tumor	NormoCellular	Stroma Rich	NA
GSE274103_GSM8443453_hires_image_q1.png	GGCAAGCCAGGGATAG-1	TNS_622	1698.7	559.21	GSE274103	GSM8443453	hires	GSM8443453	TNS	Tumor	NormoCellular	Stroma Rich	NA
GSE274103_GSM8443453_hires_image_q1.png	GGCATACAGGTAGCGG-1	TNS_622	704.67	890.31	GSE274103	GSM8443453	hires	GSM8443453	TNS	Tumor	NormoCellular	Stroma Rich	NA
GSE274103_GSM8443453_hires_image_q1.png	GGCATATCGGTTCTGC-1	TNS_622	1274.2	559.53	GSE274103	GSM8443453	hires	GSM8443453	TNS	Tumor	NormoCellular	Stroma Rich	NA
GSE274103_GSM8443453_hires_image_q1.png	GGCATTGAACATCTCA-1	TNS_622	995.65	1667.7	GSE274103	GSM8443453	hires	GSM8443453	TNS	Tumor	NormoCellular	Stroma Rich	NA
GSE274103_GSM8443453_hires_image_q1.png	GGCCACACGAAAGCCT-1	TNS_622	369.41	657.28	GSE274103	GSM8443453	hires	GSM8443453	TNS	Tumor	NormoCellular	Stroma Rich	NA
GSE274103_GSM8443453_hires_image_q1.png	GGCCCAATCTAGAGGG-1	TNS_622	1653.9	364.85	GSE274103	GSM8443453	hires	GSM8443453	TNS	Tumor	NormoCellular	Stroma Rich	NA
GSE274103_GSM8443453_hires_image_q1.png	GGCCGTTTGGGTTTCA-1	TNS_622	850.2	1376.2	GSE274103	GSM8443453	hires	GSM8443453	TNS	Tumor	NormoCellular	Stroma Rich	NA
GSE274103_GSM8443453_hires_image_q1.png	GGCGAACCGTTCTGAT-1	TNS_622	1765.7	559.21	GSE274103	GSM8443453	hires	GSM8443453	TNS	Tumor	NormoCellular	Stroma Rich	NA
GSE274103_GSM8443453_hires_image_q1.png	GGCGAGCATCGAGGAC-1	TNS_622	637.18	229.48	GSE274103	GSM8443453	hires	GSM8443453	TNS	Tumor	NormoCellular	Stroma Rich	NA
GSE274103_GSM8443453_hires_image_q1.png	GGCGAGCGAAACGGCA-1	TNS_622	425.61	1220.9	GSE274103	GSM8443453	hires	GSM8443453	TNS	Tumor	NormoCellular	Stroma Rich	NA
GSE274103_GSM8443453_hires_image_q1.png	GGCGCAGGACATCTTC-1	TNS_622	648.87	948.66	GSE274103	GSM8443453	hires	GSM8443453	TNS	Tumor	NormoCellular	Stroma Rich	NA
GSE274103_GSM8443453_hires_image_q1.png	GGCGGTTTGCCGGTGC-1	TNS_622	469.8	521.11	GSE274103	GSM8443453	hires	GSM8443453	TNS	Tumor	NormoCellular	Stroma Rich	NA
GSE274103_GSM8443453_hires_image_q1.png	GGCGTACCCTATATAA-1	TNS_622	927.69	268.15	GSE274103	GSM8443453	hires	GSM8443453	TNS	Tumor	NormoCellular	Stroma Rich	NA
GSE274103_GSM8443453_hires_image_q1.png	GGCGTCCTATCCGCTG-1	TNS_622	715.79	832.03	GSE274103	GSM8443453	hires	GSM8443453	TNS	Tumor	NormoCellular	Stroma Rich	NA
GSE274103_GSM8443453_hires_image_q1.png	GGCTAAAGGGCGGGTC-1	TNS_622	1453	598.28	GSE274103	GSM8443453	hires	GSM8443453	TNS	Tumor	NormoCellular	Stroma Rich	NA
GSE274103_GSM8443453_hires_image_q1.png	GGCTACTATACACTCC-1	TNS_622	839.07	1473.4	GSE274103	GSM8443453	hires	GSM8443453	TNS	Tumor	NormoCellular	Stroma Rich	NA
GSE274103_GSM8443453_hires_image_q1.png	GGCTCTGCTCCAACGC-1	TNS_622	1151.4	734.53	GSE274103	GSM8443453	hires	GSM8443453	TNS	Tumor	NormoCellular	Stroma Rich	NA
GSE274103_GSM8443453_hires_image_q1.png	GGCTGGCAGCTTTATG-1	TNS_622	369.17	346.28	GSE274103	GSM8443453	hires	GSM8443453	TNS	Tumor	NormoCellular	Stroma Rich	NA
GSE274103_GSM8443453_hires_image_q1.png	GGCTGTCCTACTGCGG-1	TNS_622	906.24	1706.6	GSE274103	GSM8443453	hires	GSM8443453	TNS	Tumor	NormoCellular	Stroma Rich	NA
GSE274103_GSM8443453_hires_image_q1.png	GGCTTGGCTCTCACCT-1	TNS_622	369.41	696.18	GSE274103	GSM8443453	hires	GSM8443453	TNS	Tumor	NormoCellular	Stroma Rich	NA
GSE274103_GSM8443453_hires_image_q1.png	GGGAACCACCTGTTTC-1	TNS_622	737.81	248.86	GSE274103	GSM8443453	hires	GSM8443453	TNS	Tumor	NormoCellular	Stroma Rich	NA
GSE274103_GSM8443453_hires_image_q1.png	GGGAACGGGAGGTTAG-1	TNS_622	760.62	987.49	GSE274103	GSM8443453	hires	GSM8443453	TNS	Tumor	NormoCellular	Stroma Rich	NA
GSE274103_GSM8443453_hires_image_q1.png	GGGAATGAGCCCTCAC-1	TNS_622	1542.3	598.2	GSE274103	GSM8443453	hires	GSM8443453	TNS	Tumor	NormoCellular	Stroma Rich	NA
GSE274103_GSM8443453_hires_image_q1.png	GGGAATTCTGTCCAGT-1	TNS_622	391.83	773.91	GSE274103	GSM8443453	hires	GSM8443453	TNS	Tumor	NormoCellular	Stroma Rich	NA
GSE274103_GSM8443453_hires_image_q1.png	GGGACAGAGTTACTCC-1	TNS_622	559.69	1337.5	GSE274103	GSM8443453	hires	GSM8443453	TNS	Tumor	NormoCellular	Stroma Rich	NA
GSE274103_GSM8443453_hires_image_q1.png	GGGATACGGTAATAAT-1	TNS_622	425.21	637.82	GSE274103	GSM8443453	hires	GSM8443453	TNS	Tumor	NormoCellular	Stroma Rich	NA
GSE274103_GSM8443453_hires_image_q1.png	GGGATATTGATCGCCA-1	TNS_622	604.6	1687.4	GSE274103	GSM8443453	hires	GSM8443453	TNS	Tumor	NormoCellular	Stroma Rich	NA
GSE274103_GSM8443453_hires_image_q1.png	GGGATCCCAATACAAA-1	TNS_622	1687.5	578.67	GSE274103	GSM8443453	hires	GSM8443453	TNS	Tumor	NormoCellular	Stroma Rich	NA
GSE274103_GSM8443453_hires_image_q1.png	GGGATTATCTCACAAC-1	TNS_622	413.84	307.37	GSE274103	GSM8443453	hires	GSM8443453	TNS	Tumor	NormoCellular	Stroma Rich	NA
GSE274103_GSM8443453_hires_image_q1.png	GGGCACGAATTGGCCG-1	TNS_622	358.29	793.36	GSE274103	GSM8443453	hires	GSM8443453	TNS	Tumor	NormoCellular	Stroma Rich	NA
GSE274103_GSM8443453_hires_image_q1.png	GGGCACGTAGTACTGT-1	TNS_622	883.82	1590	GSE274103	GSM8443453	hires	GSM8443453	TNS	Tumor	NormoCellular	Stroma Rich	NA
GSE274103_GSM8443453_hires_image_q1.png	GGGCAGACGTCACTGC-1	TNS_622	392.07	1162.6	GSE274103	GSM8443453	hires	GSM8443453	TNS	Tumor	NormoCellular	Stroma Rich	NA
GSE274103_GSM8443453_hires_image_q1.png	GGGCATGCATGTCGAG-1	TNS_622	962.11	1648.2	GSE274103	GSM8443453	hires	GSM8443453	TNS	Tumor	NormoCellular	Stroma Rich	NA
GSE274103_GSM8443453_hires_image_q1.png	GGGCCCGTCTTAAACA-1	TNS_622	928.17	1045.7	GSE274103	GSM8443453	hires	GSM8443453	TNS	Tumor	NormoCellular	Stroma Rich	NA
GSE274103_GSM8443453_hires_image_q1.png	GGGCCCTTATCTATAC-1	TNS_622	403.03	871.09	GSE274103	GSM8443453	hires	GSM8443453	TNS	Tumor	NormoCellular	Stroma Rich	NA
GSE274103_GSM8443453_hires_image_q1.png	GGGCCTAAATGGGCTA-1	TNS_622	447.86	1104.3	GSE274103	GSM8443453	hires	GSM8443453	TNS	Tumor	NormoCellular	Stroma Rich	NA
GSE274103_GSM8443453_hires_image_q1.png	GGGCCTATTTAAGTAT-1	TNS_622	1654	481.48	GSE274103	GSM8443453	hires	GSM8443453	TNS	Tumor	NormoCellular	Stroma Rich	NA
GSE274103_GSM8443453_hires_image_q1.png	GGGCGAATTTCTCCAC-1	TNS_622	425.21	560.02	GSE274103	GSM8443453	hires	GSM8443453	TNS	Tumor	NormoCellular	Stroma Rich	NA
GSE274103_GSM8443453_hires_image_q1.png	GGGCGATATGTGTGAA-1	TNS_622	995.01	773.51	GSE274103	GSM8443453	hires	GSM8443453	TNS	Tumor	NormoCellular	Stroma Rich	NA
GSE274103_GSM8443453_hires_image_q1.png	GGGCGGCAAATGAATT-1	TNS_622	850.12	1181.8	GSE274103	GSM8443453	hires	GSM8443453	TNS	Tumor	NormoCellular	Stroma Rich	NA
GSE274103_GSM8443453_hires_image_q1.png	GGGCGGGTTCCCTACG-1	TNS_622	760.62	1065.2	GSE274103	GSM8443453	hires	GSM8443453	TNS	Tumor	NormoCellular	Stroma Rich	NA
GSE274103_GSM8443453_hires_image_q1.png	GGGCGTACATTTATAT-1	TNS_622	950.35	695.78	GSE274103	GSM8443453	hires	GSM8443453	TNS	Tumor	NormoCellular	Stroma Rich	NA
GSE274103_GSM8443453_hires_image_q1.png	GGGCGTCACCACGTAA-1	TNS_622	905.92	1162.3	GSE274103	GSM8443453	hires	GSM8443453	TNS	Tumor	NormoCellular	Stroma Rich	NA
GSE274103_GSM8443453_hires_image_q1.png	GGGCGTCCACTGGCTC-1	TNS_622	1285.4	540.08	GSE274103	GSM8443453	hires	GSM8443453	TNS	Tumor	NormoCellular	Stroma Rich	NA
GSE274103_GSM8443453_hires_image_q1.png	GGGCGTTTACATTCAT-1	TNS_622	638.07	1512.4	GSE274103	GSM8443453	hires	GSM8443453	TNS	Tumor	NormoCellular	Stroma Rich	NA
GSE274103_GSM8443453_hires_image_q1.png	GGGCTACTATTTCGTG-1	TNS_622	414.4	1201.5	GSE274103	GSM8443453	hires	GSM8443453	TNS	Tumor	NormoCellular	Stroma Rich	NA
GSE274103_GSM8443453_hires_image_q1.png	GGGCTCATCGAACCCA-1	TNS_622	1341.3	714.99	GSE274103	GSM8443453	hires	GSM8443453	TNS	Tumor	NormoCellular	Stroma Rich	NA
GSE274103_GSM8443453_hires_image_q1.png	GGGCTGGTTAGTCGCG-1	TNS_622	916.88	831.87	GSE274103	GSM8443453	hires	GSM8443453	TNS	Tumor	NormoCellular	Stroma Rich	NA
GSE274103_GSM8443453_hires_image_q1.png	GGGTACACTCTGGAGG-1	TNS_622	436.18	346.2	GSE274103	GSM8443453	hires	GSM8443453	TNS	Tumor	NormoCellular	Stroma Rich	NA
GSE274103_GSM8443453_hires_image_q1.png	GGGTATGTATGCACTT-1	TNS_622	659.92	773.75	GSE274103	GSM8443453	hires	GSM8443453	TNS	Tumor	NormoCellular	Stroma Rich	NA
GSE274103_GSM8443453_hires_image_q1.png	GGGTCGTGGCAAGTGT-1	TNS_622	1542.4	714.83	GSE274103	GSM8443453	hires	GSM8443453	TNS	Tumor	NormoCellular	Stroma Rich	NA
GSE274103_GSM8443453_hires_image_q1.png	GGGTGGTCCAGCCTGT-1	TNS_622	1117.7	365.25	GSE274103	GSM8443453	hires	GSM8443453	TNS	Tumor	NormoCellular	Stroma Rich	NA
GSE274103_GSM8443453_hires_image_q1.png	GGGTGTTTCAGCTATG-1	TNS_622	1106.6	540.16	GSE274103	GSM8443453	hires	GSM8443453	TNS	Tumor	NormoCellular	Stroma Rich	NA
GSE274103_GSM8443453_hires_image_q1.png	GGGTTCAGACGAACAA-1	TNS_622	559.21	598.84	GSE274103	GSM8443453	hires	GSM8443453	TNS	Tumor	NormoCellular	Stroma Rich	NA
GSE274103_GSM8443453_hires_image_q1.png	GGTAAATGTGCGTTAC-1	TNS_622	1251.8	442.9	GSE274103	GSM8443453	hires	GSM8443453	TNS	Tumor	NormoCellular	Stroma Rich	NA
GSE274103_GSM8443453_hires_image_q1.png	GGTAACCGGCAAAGGT-1	TNS_622	391.51	346.28	GSE274103	GSM8443453	hires	GSM8443453	TNS	Tumor	NormoCellular	Stroma Rich	NA
GSE274103_GSM8443453_hires_image_q1.png	GGTAACCGGGAGGATA-1	TNS_622	649.11	1337.5	GSE274103	GSM8443453	hires	GSM8443453	TNS	Tumor	NormoCellular	Stroma Rich	NA
GSE274103_GSM8443453_hires_image_q1.png	GGTAACTATGTATCTG-1	TNS_622	838.43	462.59	GSE274103	GSM8443453	hires	GSM8443453	TNS	Tumor	NormoCellular	Stroma Rich	NA
GSE274103_GSM8443453_hires_image_q1.png	GGTACAAACATGCTAT-1	TNS_622	950.51	1006.8	GSE274103	GSM8443453	hires	GSM8443453	TNS	Tumor	NormoCellular	Stroma Rich	NA
GSE274103_GSM8443453_hires_image_q1.png	GGTAGGCCAATATCAC-1	TNS_622	950.91	1667.7	GSE274103	GSM8443453	hires	GSM8443453	TNS	Tumor	NormoCellular	Stroma Rich	NA
GSE274103_GSM8443453_hires_image_q1.png	GGTATCAAGCATAGAA-1	TNS_622	469.72	287.92	GSE274103	GSM8443453	hires	GSM8443453	TNS	Tumor	NormoCellular	Stroma Rich	NA
GSE274103_GSM8443453_hires_image_q1.png	GGTATGAAAGAACTGA-1	TNS_622	347.16	890.55	GSE274103	GSM8443453	hires	GSM8443453	TNS	Tumor	NormoCellular	Stroma Rich	NA
GSE274103_GSM8443453_hires_image_q1.png	GGTATTGCCGAGTTTA-1	TNS_622	939.22	870.69	GSE274103	GSM8443453	hires	GSM8443453	TNS	Tumor	NormoCellular	Stroma Rich	NA
GSE274103_GSM8443453_hires_image_q1.png	GGTCAGTGGGTCCCAC-1	TNS_622	1040	1162.2	GSE274103	GSM8443453	hires	GSM8443453	TNS	Tumor	NormoCellular	Stroma Rich	NA
GSE274103_GSM8443453_hires_image_q1.png	GGTCATTGTAGTCATA-1	TNS_622	1687.5	500.94	GSE274103	GSM8443453	hires	GSM8443453	TNS	Tumor	NormoCellular	Stroma Rich	NA
GSE274103_GSM8443453_hires_image_q1.png	GGTCCACGTCTATTTG-1	TNS_622	626.94	1648.5	GSE274103	GSM8443453	hires	GSM8443453	TNS	Tumor	NormoCellular	Stroma Rich	NA
GSE274103_GSM8443453_hires_image_q1.png	GGTCCTTCATACGACT-1	TNS_622	447.46	482.29	GSE274103	GSM8443453	hires	GSM8443453	TNS	Tumor	NormoCellular	Stroma Rich	NA
GSE274103_GSM8443453_hires_image_q1.png	GGTCGGATAAACGGCG-1	TNS_622	1430.7	676.01	GSE274103	GSM8443453	hires	GSM8443453	TNS	Tumor	NormoCellular	Stroma Rich	NA
GSE274103_GSM8443453_hires_image_q1.png	GGTCTCTGAATGGACT-1	TNS_622	727.24	1240.2	GSE274103	GSM8443453	hires	GSM8443453	TNS	Tumor	NormoCellular	Stroma Rich	NA
GSE274103_GSM8443453_hires_image_q1.png	GGTCTTGGTGTTAACT-1	TNS_622	358.05	365.73	GSE274103	GSM8443453	hires	GSM8443453	TNS	Tumor	NormoCellular	Stroma Rich	NA
GSE274103_GSM8443453_hires_image_q1.png	GGTGAGATGCAGATAA-1	TNS_622	749.1	540.4	GSE274103	GSM8443453	hires	GSM8443453	TNS	Tumor	NormoCellular	Stroma Rich	NA
GSE274103_GSM8443453_hires_image_q1.png	GGTGCATAAATGATTA-1	TNS_622	872.62	1531.7	GSE274103	GSM8443453	hires	GSM8443453	TNS	Tumor	NormoCellular	Stroma Rich	NA
GSE274103_GSM8443453_hires_image_q1.png	GGTGCTGATCACAAAG-1	TNS_622	581.71	754.3	GSE274103	GSM8443453	hires	GSM8443453	TNS	Tumor	NormoCellular	Stroma Rich	NA
GSE274103_GSM8443453_hires_image_q1.png	GGTGCTGGTACACATT-1	TNS_622	861.17	1045.7	GSE274103	GSM8443453	hires	GSM8443453	TNS	Tumor	NormoCellular	Stroma Rich	NA
GSE274103_GSM8443453_hires_image_q1.png	GGTGGGATTAGGTCCC-1	TNS_622	705.23	1706.7	GSE274103	GSM8443453	hires	GSM8443453	TNS	Tumor	NormoCellular	Stroma Rich	NA
GSE274103_GSM8443453_hires_image_q1.png	GGTGTAGGTAAGTAAA-1	TNS_622	906.24	1590	GSE274103	GSM8443453	hires	GSM8443453	TNS	Tumor	NormoCellular	Stroma Rich	NA
GSE274103_GSM8443453_hires_image_q1.png	GGTGTTCTGTTTCTAC-1	TNS_622	1352.2	306.73	GSE274103	GSM8443453	hires	GSM8443453	TNS	Tumor	NormoCellular	Stroma Rich	NA
GSE274103_GSM8443453_hires_image_q1.png	GGTTACCGCTCCCTAC-1	TNS_622	839.23	1706.7	GSE274103	GSM8443453	hires	GSM8443453	TNS	Tumor	NormoCellular	Stroma Rich	NA
GSE274103_GSM8443453_hires_image_q1.png	GGTTAGGGATGCTAAT-1	TNS_622	504.14	1706.8	GSE274103	GSM8443453	hires	GSM8443453	TNS	Tumor	NormoCellular	Stroma Rich	NA
GSE274103_GSM8443453_hires_image_q1.png	GGTTAGTTACGGCGCC-1	TNS_622	604.04	754.3	GSE274103	GSM8443453	hires	GSM8443453	TNS	Tumor	NormoCellular	Stroma Rich	NA
GSE274103_GSM8443453_hires_image_q1.png	GGTTCCCTAGTGTCTC-1	TNS_622	1720.9	364.85	GSE274103	GSM8443453	hires	GSM8443453	TNS	Tumor	NormoCellular	Stroma Rich	NA
GSE274103_GSM8443453_hires_image_q1.png	GGTTCCGTACGACTAA-1	TNS_622	805.77	1726.1	GSE274103	GSM8443453	hires	GSM8443453	TNS	Tumor	NormoCellular	Stroma Rich	NA
GSE274103_GSM8443453_hires_image_q1.png	GGTTGTATCGTGAAAT-1	TNS_622	916.48	248.7	GSE274103	GSM8443453	hires	GSM8443453	TNS	Tumor	NormoCellular	Stroma Rich	NA
GSE274103_GSM8443453_hires_image_q1.png	GGTTGTGCTCTTGTCC-1	TNS_622	458.75	696.1	GSE274103	GSM8443453	hires	GSM8443453	TNS	Tumor	NormoCellular	Stroma Rich	NA
GSE274103_GSM8443453_hires_image_q1.png	GGTTTACAATCTCAAT-1	TNS_622	1162.6	715.07	GSE274103	GSM8443453	hires	GSM8443453	TNS	Tumor	NormoCellular	Stroma Rich	NA
GSE274103_GSM8443453_hires_image_q1.png	GGTTTGAGTGCTGGAA-1	TNS_622	816.1	462.59	GSE274103	GSM8443453	hires	GSM8443453	TNS	Tumor	NormoCellular	Stroma Rich	NA
GSE274103_GSM8443453_hires_image_q1.png	GGTTTGCGAACACGTA-1	TNS_622	1721	520.31	GSE274103	GSM8443453	hires	GSM8443453	TNS	Tumor	NormoCellular	Stroma Rich	NA
GSE274103_GSM8443453_hires_image_q1.png	GTAACAGGTTAACGGC-1	TNS_622	950.99	1706.6	GSE274103	GSM8443453	hires	GSM8443453	TNS	Tumor	NormoCellular	Stroma Rich	NA
GSE274103_GSM8443453_hires_image_q1.png	GTAACTACGTAGACCT-1	TNS_622	537.6	1648.6	GSE274103	GSM8443453	hires	GSM8443453	TNS	Tumor	NormoCellular	Stroma Rich	NA
GSE274103_GSM8443453_hires_image_q1.png	GTAAGCGGGCAGTCAG-1	TNS_622	1050.8	676.25	GSE274103	GSM8443453	hires	GSM8443453	TNS	Tumor	NormoCellular	Stroma Rich	NA
GSE274103_GSM8443453_hires_image_q1.png	GTAATCTGATTCTTCG-1	TNS_622	838.91	1201.2	GSE274103	GSM8443453	hires	GSM8443453	TNS	Tumor	NormoCellular	Stroma Rich	NA
GSE274103_GSM8443453_hires_image_q1.png	GTACGAGATTGCGACA-1	TNS_622	983.81	637.42	GSE274103	GSM8443453	hires	GSM8443453	TNS	Tumor	NormoCellular	Stroma Rich	NA
GSE274103_GSM8443453_hires_image_q1.png	GTACTAAGATTTGGAG-1	TNS_622	961.55	754.06	GSE274103	GSM8443453	hires	GSM8443453	TNS	Tumor	NormoCellular	Stroma Rich	NA
GSE274103_GSM8443453_hires_image_q1.png	GTACTCCCTTATCGCT-1	TNS_622	660	929.21	GSE274103	GSM8443453	hires	GSM8443453	TNS	Tumor	NormoCellular	Stroma Rich	NA
GSE274103_GSM8443453_hires_image_q1.png	GTACTCCTGGGTATGC-1	TNS_622	1486.5	734.29	GSE274103	GSM8443453	hires	GSM8443453	TNS	Tumor	NormoCellular	Stroma Rich	NA
GSE274103_GSM8443453_hires_image_q1.png	GTACTTGGGCACTTCT-1	TNS_622	715.63	559.86	GSE274103	GSM8443453	hires	GSM8443453	TNS	Tumor	NormoCellular	Stroma Rich	NA
GSE274103_GSM8443453_hires_image_q1.png	GTAGAAACGGGTGGAG-1	TNS_622	525.83	696.02	GSE274103	GSM8443453	hires	GSM8443453	TNS	Tumor	NormoCellular	Stroma Rich	NA
GSE274103_GSM8443453_hires_image_q1.png	GTAGACGTCGTTACAT-1	TNS_622	782.64	482.05	GSE274103	GSM8443453	hires	GSM8443453	TNS	Tumor	NormoCellular	Stroma Rich	NA
GSE274103_GSM8443453_hires_image_q1.png	GTAGAGGGAGACAAGT-1	TNS_622	693.7	1220.8	GSE274103	GSM8443453	hires	GSM8443453	TNS	Tumor	NormoCellular	Stroma Rich	NA
GSE274103_GSM8443453_hires_image_q1.png	GTAGCTCCGGGAGGCT-1	TNS_622	760.94	1492.9	GSE274103	GSM8443453	hires	GSM8443453	TNS	Tumor	NormoCellular	Stroma Rich	NA
GSE274103_GSM8443453_hires_image_q1.png	GTAGGTGATCCGTGTA-1	TNS_622	1229.5	559.53	GSE274103	GSM8443453	hires	GSM8443453	TNS	Tumor	NormoCellular	Stroma Rich	NA
GSE274103_GSM8443453_hires_image_q1.png	GTAGTTTAAGCACACG-1	TNS_622	604.6	1648.5	GSE274103	GSM8443453	hires	GSM8443453	TNS	Tumor	NormoCellular	Stroma Rich	NA
GSE274103_GSM8443453_hires_image_q1.png	GTATAATCTCCCGGAT-1	TNS_622	481	501.74	GSE274103	GSM8443453	hires	GSM8443453	TNS	Tumor	NormoCellular	Stroma Rich	NA
GSE274103_GSM8443453_hires_image_q1.png	GTATAGGACTCAGTAG-1	TNS_622	994.93	617.97	GSE274103	GSM8443453	hires	GSM8443453	TNS	Tumor	NormoCellular	Stroma Rich	NA
GSE274103_GSM8443453_hires_image_q1.png	GTATAGTGGCCCATGT-1	TNS_622	1374.6	306.73	GSE274103	GSM8443453	hires	GSM8443453	TNS	Tumor	NormoCellular	Stroma Rich	NA
GSE274103_GSM8443453_hires_image_q1.png	GTATCGGGACGAGCTG-1	TNS_622	514.39	326.75	GSE274103	GSM8443453	hires	GSM8443453	TNS	Tumor	NormoCellular	Stroma Rich	NA
GSE274103_GSM8443453_hires_image_q1.png	GTATCTCAGTCTTGAC-1	TNS_622	593.24	1356.9	GSE274103	GSM8443453	hires	GSM8443453	TNS	Tumor	NormoCellular	Stroma Rich	NA
GSE274103_GSM8443453_hires_image_q1.png	GTATCTCCCTAACTGT-1	TNS_622	1017	229.24	GSE274103	GSM8443453	hires	GSM8443453	TNS	Tumor	NormoCellular	Stroma Rich	NA
GSE274103_GSM8443453_hires_image_q1.png	GTATCTCGGGCGCTTT-1	TNS_622	559.94	1609.6	GSE274103	GSM8443453	hires	GSM8443453	TNS	Tumor	NormoCellular	Stroma Rich	NA
GSE274103_GSM8443453_hires_image_q1.png	GTATCTTGTTGCTCAC-1	TNS_622	950.02	229.24	GSE274103	GSM8443453	hires	GSM8443453	TNS	Tumor	NormoCellular	Stroma Rich	NA
GSE274103_GSM8443453_hires_image_q1.png	GTATGAAATTTCACTC-1	TNS_622	593.16	1240.3	GSE274103	GSM8443453	hires	GSM8443453	TNS	Tumor	NormoCellular	Stroma Rich	NA
GSE274103_GSM8443453_hires_image_q1.png	GTATTAAGGCGTCTAA-1	TNS_622	637.5	618.21	GSE274103	GSM8443453	hires	GSM8443453	TNS	Tumor	NormoCellular	Stroma Rich	NA
GSE274103_GSM8443453_hires_image_q1.png	GTATTAGGGTTCGCGT-1	TNS_622	1564.5	364.93	GSE274103	GSM8443453	hires	GSM8443453	TNS	Tumor	NormoCellular	Stroma Rich	NA
GSE274103_GSM8443453_hires_image_q1.png	GTATTCTGAGAAACGA-1	TNS_622	771.91	1162.4	GSE274103	GSM8443453	hires	GSM8443453	TNS	Tumor	NormoCellular	Stroma Rich	NA
GSE274103_GSM8443453_hires_image_q1.png	GTCAATGCTATAATTT-1	TNS_622	1687.6	656.4	GSE274103	GSM8443453	hires	GSM8443453	TNS	Tumor	NormoCellular	Stroma Rich	NA
GSE274103_GSM8443453_hires_image_q1.png	GTCACTCTCCAAATCT-1	TNS_622	693.38	676.49	GSE274103	GSM8443453	hires	GSM8443453	TNS	Tumor	NormoCellular	Stroma Rich	NA
GSE274103_GSM8443453_hires_image_q1.png	GTCAGACAGCGTTGGA-1	TNS_622	391.51	385.1	GSE274103	GSM8443453	hires	GSM8443453	TNS	Tumor	NormoCellular	Stroma Rich	NA
GSE274103_GSM8443453_hires_image_q1.png	GTCAGTTTGGTAGTCG-1	TNS_622	492.37	793.28	GSE274103	GSM8443453	hires	GSM8443453	TNS	Tumor	NormoCellular	Stroma Rich	NA
GSE274103_GSM8443453_hires_image_q1.png	GTCATCCCAAACTCAC-1	TNS_622	604.68	1726.2	GSE274103	GSM8443453	hires	GSM8443453	TNS	Tumor	NormoCellular	Stroma Rich	NA
GSE274103_GSM8443453_hires_image_q1.png	GTCATCTCCTACAGCT-1	TNS_622	481	462.83	GSE274103	GSM8443453	hires	GSM8443453	TNS	Tumor	NormoCellular	Stroma Rich	NA
GSE274103_GSM8443453_hires_image_q1.png	GTCATGGACATGACTA-1	TNS_622	1039.7	734.61	GSE274103	GSM8443453	hires	GSM8443453	TNS	Tumor	NormoCellular	Stroma Rich	NA
GSE274103_GSM8443453_hires_image_q1.png	GTCATTGCATTGACCC-1	TNS_622	537.04	832.11	GSE274103	GSM8443453	hires	GSM8443453	TNS	Tumor	NormoCellular	Stroma Rich	NA
GSE274103_GSM8443453_hires_image_q1.png	GTCCAGGCACGTGTGC-1	TNS_622	839.15	1590	GSE274103	GSM8443453	hires	GSM8443453	TNS	Tumor	NormoCellular	Stroma Rich	NA
GSE274103_GSM8443453_hires_image_q1.png	GTCCCAATCATCCCGC-1	TNS_622	369.65	1046	GSE274103	GSM8443453	hires	GSM8443453	TNS	Tumor	NormoCellular	Stroma Rich	NA
GSE274103_GSM8443453_hires_image_q1.png	GTCCGAGAGCAATCAT-1	TNS_622	436.5	851.64	GSE274103	GSM8443453	hires	GSM8443453	TNS	Tumor	NormoCellular	Stroma Rich	NA
GSE274103_GSM8443453_hires_image_q1.png	GTCCGGCTGAATTGCG-1	TNS_622	928.01	773.51	GSE274103	GSM8443453	hires	GSM8443453	TNS	Tumor	NormoCellular	Stroma Rich	NA
GSE274103_GSM8443453_hires_image_q1.png	GTCCTTCTACAACCCA-1	TNS_622	414.08	657.28	GSE274103	GSM8443453	hires	GSM8443453	TNS	Tumor	NormoCellular	Stroma Rich	NA
GSE274103_GSM8443453_hires_image_q1.png	GTCCTTCTAGTGGGTT-1	TNS_622	1262.9	423.45	GSE274103	GSM8443453	hires	GSM8443453	TNS	Tumor	NormoCellular	Stroma Rich	NA
GSE274103_GSM8443453_hires_image_q1.png	GTCCTTTAATGACTTC-1	TNS_622	1508.7	384.38	GSE274103	GSM8443453	hires	GSM8443453	TNS	Tumor	NormoCellular	Stroma Rich	NA
GSE274103_GSM8443453_hires_image_q1.png	GTCGCCGTTGTGTGTT-1	TNS_622	827.87	1337.3	GSE274103	GSM8443453	hires	GSM8443453	TNS	Tumor	NormoCellular	Stroma Rich	NA
GSE274103_GSM8443453_hires_image_q1.png	GTCGGATGTAGCGCGC-1	TNS_622	1207.1	559.53	GSE274103	GSM8443453	hires	GSM8443453	TNS	Tumor	NormoCellular	Stroma Rich	NA
GSE274103_GSM8443453_hires_image_q1.png	GTCGTATTGGCGTACA-1	TNS_622	1408.3	598.28	GSE274103	GSM8443453	hires	GSM8443453	TNS	Tumor	NormoCellular	Stroma Rich	NA
GSE274103_GSM8443453_hires_image_q1.png	GTCTATACACGCATGG-1	TNS_622	906.24	1667.7	GSE274103	GSM8443453	hires	GSM8443453	TNS	Tumor	NormoCellular	Stroma Rich	NA
GSE274103_GSM8443453_hires_image_q1.png	GTCTATCTGAGTTTCT-1	TNS_622	816.42	1006.9	GSE274103	GSM8443453	hires	GSM8443453	TNS	Tumor	NormoCellular	Stroma Rich	NA
GSE274103_GSM8443453_hires_image_q1.png	GTCTCGACTAAGTTTG-1	TNS_622	1587.1	714.83	GSE274103	GSM8443453	hires	GSM8443453	TNS	Tumor	NormoCellular	Stroma Rich	NA
GSE274103_GSM8443453_hires_image_q1.png	GTCTCGATCTGCTTTC-1	TNS_622	1240.7	617.81	GSE274103	GSM8443453	hires	GSM8443453	TNS	Tumor	NormoCellular	Stroma Rich	NA
GSE274103_GSM8443453_hires_image_q1.png	GTCTCGCCAACACGCC-1	TNS_622	1151.1	229.16	GSE274103	GSM8443453	hires	GSM8443453	TNS	Tumor	NormoCellular	Stroma Rich	NA
GSE274103_GSM8443453_hires_image_q1.png	GTCTGGGCGGTCGAGA-1	TNS_622	838.91	1123.5	GSE274103	GSM8443453	hires	GSM8443453	TNS	Tumor	NormoCellular	Stroma Rich	NA
GSE274103_GSM8443453_hires_image_q1.png	GTCTTAGTACAGCCGG-1	TNS_622	1218.3	462.35	GSE274103	GSM8443453	hires	GSM8443453	TNS	Tumor	NormoCellular	Stroma Rich	NA
GSE274103_GSM8443453_hires_image_q1.png	GTCTTCCTCACCTAAG-1	TNS_622	347.16	812.82	GSE274103	GSM8443453	hires	GSM8443453	TNS	Tumor	NormoCellular	Stroma Rich	NA
GSE274103_GSM8443453_hires_image_q1.png	GTGAAACGGCGCCACC-1	TNS_622	1330.1	695.54	GSE274103	GSM8443453	hires	GSM8443453	TNS	Tumor	NormoCellular	Stroma Rich	NA
GSE274103_GSM8443453_hires_image_q1.png	GTGAAGATTTCAAGTG-1	TNS_622	1497.7	637.1	GSE274103	GSM8443453	hires	GSM8443453	TNS	Tumor	NormoCellular	Stroma Rich	NA
GSE274103_GSM8443453_hires_image_q1.png	GTGAAGCCGTATAGTC-1	TNS_622	1542.3	637.1	GSE274103	GSM8443453	hires	GSM8443453	TNS	Tumor	NormoCellular	Stroma Rich	NA
GSE274103_GSM8443453_hires_image_q1.png	GTGAAGTCACGACTCG-1	TNS_622	425.61	1182.1	GSE274103	GSM8443453	hires	GSM8443453	TNS	Tumor	NormoCellular	Stroma Rich	NA
GSE274103_GSM8443453_hires_image_q1.png	GTGACTTCAGTAGTGC-1	TNS_622	905.92	1123.4	GSE274103	GSM8443453	hires	GSM8443453	TNS	Tumor	NormoCellular	Stroma Rich	NA
GSE274103_GSM8443453_hires_image_q1.png	GTGAGATAACCTTATA-1	TNS_622	805.61	1570.6	GSE274103	GSM8443453	hires	GSM8443453	TNS	Tumor	NormoCellular	Stroma Rich	NA
GSE274103_GSM8443453_hires_image_q1.png	GTGAGCGTGCTGCACT-1	TNS_622	626.46	870.93	GSE274103	GSM8443453	hires	GSM8443453	TNS	Tumor	NormoCellular	Stroma Rich	NA
GSE274103_GSM8443453_hires_image_q1.png	GTGAGGAGCGGTTGAG-1	TNS_622	1318.8	481.73	GSE274103	GSM8443453	hires	GSM8443453	TNS	Tumor	NormoCellular	Stroma Rich	NA
GSE274103_GSM8443453_hires_image_q1.png	GTGATGCACAACATCT-1	TNS_622	1419.4	462.19	GSE274103	GSM8443453	hires	GSM8443453	TNS	Tumor	NormoCellular	Stroma Rich	NA
GSE274103_GSM8443453_hires_image_q1.png	GTGATTCGCCGCTCAA-1	TNS_622	794.25	1162.4	GSE274103	GSM8443453	hires	GSM8443453	TNS	Tumor	NormoCellular	Stroma Rich	NA
GSE274103_GSM8443453_hires_image_q1.png	GTGCACGAAAGTGACT-1	TNS_622	1140.1	559.61	GSE274103	GSM8443453	hires	GSM8443453	TNS	Tumor	NormoCellular	Stroma Rich	NA
GSE274103_GSM8443453_hires_image_q1.png	GTGCCAAACGTTTCGA-1	TNS_622	548.81	1706.8	GSE274103	GSM8443453	hires	GSM8443453	TNS	Tumor	NormoCellular	Stroma Rich	NA
GSE274103_GSM8443453_hires_image_q1.png	GTGCCATCACACGGTG-1	TNS_622	727.08	1045.8	GSE274103	GSM8443453	hires	GSM8443453	TNS	Tumor	NormoCellular	Stroma Rich	NA
GSE274103_GSM8443453_hires_image_q1.png	GTGCCGCTTCAAAGGT-1	TNS_622	838.83	1084.6	GSE274103	GSM8443453	hires	GSM8443453	TNS	Tumor	NormoCellular	Stroma Rich	NA
GSE274103_GSM8443453_hires_image_q1.png	GTGCCTAGCTATGCTT-1	TNS_622	469.8	482.29	GSE274103	GSM8443453	hires	GSM8443453	TNS	Tumor	NormoCellular	Stroma Rich	NA
GSE274103_GSM8443453_hires_image_q1.png	GTGCCTCAGTGTACGG-1	TNS_622	1385.8	442.82	GSE274103	GSM8443453	hires	GSM8443453	TNS	Tumor	NormoCellular	Stroma Rich	NA
GSE274103_GSM8443453_hires_image_q1.png	GTGCGAAATCGAACAC-1	TNS_622	827.71	1104	GSE274103	GSM8443453	hires	GSM8443453	TNS	Tumor	NormoCellular	Stroma Rich	NA
GSE274103_GSM8443453_hires_image_q1.png	GTGCGCTTACAAATGA-1	TNS_622	860.61	229.32	GSE274103	GSM8443453	hires	GSM8443453	TNS	Tumor	NormoCellular	Stroma Rich	NA
GSE274103_GSM8443453_hires_image_q1.png	GTGCGGGTCTCCAAAT-1	TNS_622	972.6	617.97	GSE274103	GSM8443453	hires	GSM8443453	TNS	Tumor	NormoCellular	Stroma Rich	NA
GSE274103_GSM8443453_hires_image_q1.png	GTGGAACCTACATGCG-1	TNS_622	1251.8	520.63	GSE274103	GSM8443453	hires	GSM8443453	TNS	Tumor	NormoCellular	Stroma Rich	NA
GSE274103_GSM8443453_hires_image_q1.png	GTGGACGTGCTGAGAC-1	TNS_622	782.64	559.86	GSE274103	GSM8443453	hires	GSM8443453	TNS	Tumor	NormoCellular	Stroma Rich	NA
GSE274103_GSM8443453_hires_image_q1.png	GTGGAGTCGGCGGTTG-1	TNS_622	771.91	1279	GSE274103	GSM8443453	hires	GSM8443453	TNS	Tumor	NormoCellular	Stroma Rich	NA
GSE274103_GSM8443453_hires_image_q1.png	GTGGCAAACAGCGGCA-1	TNS_622	570.82	1201.4	GSE274103	GSM8443453	hires	GSM8443453	TNS	Tumor	NormoCellular	Stroma Rich	NA
GSE274103_GSM8443453_hires_image_q1.png	GTGGCGGGCCGTAGCT-1	TNS_622	1117.6	248.62	GSE274103	GSM8443453	hires	GSM8443453	TNS	Tumor	NormoCellular	Stroma Rich	NA
GSE274103_GSM8443453_hires_image_q1.png	GTGGCGGTCCCAGCGT-1	TNS_622	570.66	1007	GSE274103	GSM8443453	hires	GSM8443453	TNS	Tumor	NormoCellular	Stroma Rich	NA
GSE274103_GSM8443453_hires_image_q1.png	GTGGGAAGACTGAATC-1	TNS_622	514.87	1104.3	GSE274103	GSM8443453	hires	GSM8443453	TNS	Tumor	NormoCellular	Stroma Rich	NA
GSE274103_GSM8443453_hires_image_q1.png	GTGGGCTTAGACACAC-1	TNS_622	782.8	793.04	GSE274103	GSM8443453	hires	GSM8443453	TNS	Tumor	NormoCellular	Stroma Rich	NA
GSE274103_GSM8443453_hires_image_q1.png	GTGGGTACTGAGCGTA-1	TNS_622	369.73	1201.5	GSE274103	GSM8443453	hires	GSM8443453	TNS	Tumor	NormoCellular	Stroma Rich	NA
GSE274103_GSM8443453_hires_image_q1.png	GTGGGTCTTCTTTGCG-1	TNS_622	547.85	268.39	GSE274103	GSM8443453	hires	GSM8443453	TNS	Tumor	NormoCellular	Stroma Rich	NA
GSE274103_GSM8443453_hires_image_q1.png	GTGGTATAGTCTGCCG-1	TNS_622	805.53	1337.3	GSE274103	GSM8443453	hires	GSM8443453	TNS	Tumor	NormoCellular	Stroma Rich	NA
GSE274103_GSM8443453_hires_image_q1.png	GTGGTCAGCGAAGTAT-1	TNS_622	1374.6	384.46	GSE274103	GSM8443453	hires	GSM8443453	TNS	Tumor	NormoCellular	Stroma Rich	NA
GSE274103_GSM8443453_hires_image_q1.png	GTGGTTTCCGCCTTTC-1	TNS_622	704.75	1045.8	GSE274103	GSM8443453	hires	GSM8443453	TNS	Tumor	NormoCellular	Stroma Rich	NA
GSE274103_GSM8443453_hires_image_q1.png	GTGTACCTTGGCTACG-1	TNS_622	1218.4	734.45	GSE274103	GSM8443453	hires	GSM8443453	TNS	Tumor	NormoCellular	Stroma Rich	NA
GSE274103_GSM8443453_hires_image_q1.png	GTGTCAGTGTACGTGG-1	TNS_622	816.82	1551.1	GSE274103	GSM8443453	hires	GSM8443453	TNS	Tumor	NormoCellular	Stroma Rich	NA
GSE274103_GSM8443453_hires_image_q1.png	GTGTCGTATTCACCTT-1	TNS_622	1653.9	403.76	GSE274103	GSM8443453	hires	GSM8443453	TNS	Tumor	NormoCellular	Stroma Rich	NA
GSE274103_GSM8443453_hires_image_q1.png	GTGTGAGCCGAGGTGC-1	TNS_622	715.39	248.86	GSE274103	GSM8443453	hires	GSM8443453	TNS	Tumor	NormoCellular	Stroma Rich	NA
GSE274103_GSM8443453_hires_image_q1.png	GTGTGTCGACGTCGCT-1	TNS_622	380.46	521.19	GSE274103	GSM8443453	hires	GSM8443453	TNS	Tumor	NormoCellular	Stroma Rich	NA
GSE274103_GSM8443453_hires_image_q1.png	GTTAATGTCTATCTTA-1	TNS_622	481.16	812.74	GSE274103	GSM8443453	hires	GSM8443453	TNS	Tumor	NormoCellular	Stroma Rich	NA
GSE274103_GSM8443453_hires_image_q1.png	GTTACAATTGGTGACG-1	TNS_622	715.87	948.66	GSE274103	GSM8443453	hires	GSM8443453	TNS	Tumor	NormoCellular	Stroma Rich	NA
GSE274103_GSM8443453_hires_image_q1.png	GTTACGAAATCCACGC-1	TNS_622	715.47	287.76	GSE274103	GSM8443453	hires	GSM8443453	TNS	Tumor	NormoCellular	Stroma Rich	NA
GSE274103_GSM8443453_hires_image_q1.png	GTTACGGCCCGACTGC-1	TNS_622	782.48	287.68	GSE274103	GSM8443453	hires	GSM8443453	TNS	Tumor	NormoCellular	Stroma Rich	NA
GSE274103_GSM8443453_hires_image_q1.png	GTTACTTTGGGCCTAG-1	TNS_622	917.04	1065.1	GSE274103	GSM8443453	hires	GSM8443453	TNS	Tumor	NormoCellular	Stroma Rich	NA
GSE274103_GSM8443453_hires_image_q1.png	GTTAGAGTGTGCCGCT-1	TNS_622	1184.7	365.17	GSE274103	GSM8443453	hires	GSM8443453	TNS	Tumor	NormoCellular	Stroma Rich	NA
GSE274103_GSM8443453_hires_image_q1.png	GTTATATCAGGAGCCA-1	TNS_622	1631.7	675.93	GSE274103	GSM8443453	hires	GSM8443453	TNS	Tumor	NormoCellular	Stroma Rich	NA
GSE274103_GSM8443453_hires_image_q1.png	GTTATATTATCTCCCT-1	TNS_622	972.92	1162.3	GSE274103	GSM8443453	hires	GSM8443453	TNS	Tumor	NormoCellular	Stroma Rich	NA
GSE274103_GSM8443453_hires_image_q1.png	GTTATTAACGTGGGAG-1	TNS_622	548.09	657.2	GSE274103	GSM8443453	hires	GSM8443453	TNS	Tumor	NormoCellular	Stroma Rich	NA
GSE274103_GSM8443453_hires_image_q1.png	GTTCAAATCAGATGTC-1	TNS_622	347	657.28	GSE274103	GSM8443453	hires	GSM8443453	TNS	Tumor	NormoCellular	Stroma Rich	NA
GSE274103_GSM8443453_hires_image_q1.png	GTTCACAGGAGTCTAG-1	TNS_622	727	851.4	GSE274103	GSM8443453	hires	GSM8443453	TNS	Tumor	NormoCellular	Stroma Rich	NA
GSE274103_GSM8443453_hires_image_q1.png	GTTCCAGTCTGACCAT-1	TNS_622	939.06	559.69	GSE274103	GSM8443453	hires	GSM8443453	TNS	Tumor	NormoCellular	Stroma Rich	NA
GSE274103_GSM8443453_hires_image_q1.png	GTTCCGTCCGCCTGCA-1	TNS_622	816.82	1590	GSE274103	GSM8443453	hires	GSM8443453	TNS	Tumor	NormoCellular	Stroma Rich	NA
GSE274103_GSM8443453_hires_image_q1.png	GTTCGACAATTGTATA-1	TNS_622	649.27	1570.7	GSE274103	GSM8443453	hires	GSM8443453	TNS	Tumor	NormoCellular	Stroma Rich	NA
GSE274103_GSM8443453_hires_image_q1.png	GTTCGCCATAAGTGCC-1	TNS_622	939.3	948.5	GSE274103	GSM8443453	hires	GSM8443453	TNS	Tumor	NormoCellular	Stroma Rich	NA
GSE274103_GSM8443453_hires_image_q1.png	GTTCGGTGTGGATTTA-1	TNS_622	380.3	326.83	GSE274103	GSM8443453	hires	GSM8443453	TNS	Tumor	NormoCellular	Stroma Rich	NA
GSE274103_GSM8443453_hires_image_q1.png	GTTCGTCTGGGTCCCT-1	TNS_622	1676.4	637.02	GSE274103	GSM8443453	hires	GSM8443453	TNS	Tumor	NormoCellular	Stroma Rich	NA
GSE274103_GSM8443453_hires_image_q1.png	GTTCGTTGCGGACCAG-1	TNS_622	748.94	229.4	GSE274103	GSM8443453	hires	GSM8443453	TNS	Tumor	NormoCellular	Stroma Rich	NA
GSE274103_GSM8443453_hires_image_q1.png	GTTCTTCCCTCGATGT-1	TNS_622	916.72	520.87	GSE274103	GSM8443453	hires	GSM8443453	TNS	Tumor	NormoCellular	Stroma Rich	NA
GSE274103_GSM8443453_hires_image_q1.png	GTTGAACCGGTTCCAT-1	TNS_622	794.17	1045.8	GSE274103	GSM8443453	hires	GSM8443453	TNS	Tumor	NormoCellular	Stroma Rich	NA
GSE274103_GSM8443453_hires_image_q1.png	GTTGCACGGAGTTTCG-1	TNS_622	883.26	695.86	GSE274103	GSM8443453	hires	GSM8443453	TNS	Tumor	NormoCellular	Stroma Rich	NA
GSE274103_GSM8443453_hires_image_q1.png	GTTGGACCGCATCAGG-1	TNS_622	1642.9	617.57	GSE274103	GSM8443453	hires	GSM8443453	TNS	Tumor	NormoCellular	Stroma Rich	NA
GSE274103_GSM8443453_hires_image_q1.png	GTTGGATTCAGTGGCT-1	TNS_622	1419.4	540	GSE274103	GSM8443453	hires	GSM8443453	TNS	Tumor	NormoCellular	Stroma Rich	NA
GSE274103_GSM8443453_hires_image_q1.png	GTTGTCGTGTTAGTTG-1	TNS_622	871.97	520.87	GSE274103	GSM8443453	hires	GSM8443453	TNS	Tumor	NormoCellular	Stroma Rich	NA
GSE274103_GSM8443453_hires_image_q1.png	GTTGTTACATTGCGCT-1	TNS_622	1665.1	462.03	GSE274103	GSM8443453	hires	GSM8443453	TNS	Tumor	NormoCellular	Stroma Rich	NA
GSE274103_GSM8443453_hires_image_q1.png	GTTTACGTTCCATCTG-1	TNS_622	1062.3	1162.2	GSE274103	GSM8443453	hires	GSM8443453	TNS	Tumor	NormoCellular	Stroma Rich	NA
GSE274103_GSM8443453_hires_image_q1.png	GTTTATGGGATTTAGA-1	TNS_622	436.42	657.2	GSE274103	GSM8443453	hires	GSM8443453	TNS	Tumor	NormoCellular	Stroma Rich	NA
GSE274103_GSM8443453_hires_image_q1.png	GTTTCATATCGTCGCT-1	TNS_622	648.87	987.57	GSE274103	GSM8443453	hires	GSM8443453	TNS	Tumor	NormoCellular	Stroma Rich	NA
GSE274103_GSM8443453_hires_image_q1.png	GTTTGACCAAATCCTA-1	TNS_622	995.09	812.42	GSE274103	GSM8443453	hires	GSM8443453	TNS	Tumor	NormoCellular	Stroma Rich	NA
GSE274103_GSM8443453_hires_image_q1.png	GTTTGAGCGGTTATGT-1	TNS_622	815.94	229.32	GSE274103	GSM8443453	hires	GSM8443453	TNS	Tumor	NormoCellular	Stroma Rich	NA
GSE274103_GSM8443453_hires_image_q1.png	GTTTGGGCTTGTGAGC-1	TNS_622	1073.5	1220.5	GSE274103	GSM8443453	hires	GSM8443453	TNS	Tumor	NormoCellular	Stroma Rich	NA
GSE274103_GSM8443453_hires_image_q1.png	GTTTGGTGATCGGTGC-1	TNS_622	772.07	1512.3	GSE274103	GSM8443453	hires	GSM8443453	TNS	Tumor	NormoCellular	Stroma Rich	NA
GSE274103_GSM8443453_hires_image_q1.png	TAAACCCAGGAGGGCA-1	TNS_622	749.58	1279	GSE274103	GSM8443453	hires	GSM8443453	TNS	Tumor	NormoCellular	Stroma Rich	NA
GSE274103_GSM8443453_hires_image_q1.png	TAAAGCTGCAATAGGG-1	TNS_622	1430.6	559.37	GSE274103	GSM8443453	hires	GSM8443453	TNS	Tumor	NormoCellular	Stroma Rich	NA
GSE274103_GSM8443453_hires_image_q1.png	TAAAGGAGAAACTAGT-1	TNS_622	1173.4	229.08	GSE274103	GSM8443453	hires	GSM8443453	TNS	Tumor	NormoCellular	Stroma Rich	NA
GSE274103_GSM8443453_hires_image_q1.png	TAAATCTTTACACCTC-1	TNS_622	1687.6	695.3	GSE274103	GSM8443453	hires	GSM8443453	TNS	Tumor	NormoCellular	Stroma Rich	NA
GSE274103_GSM8443453_hires_image_q1.png	TAAATTTAGTAACACC-1	TNS_622	783.36	1609.5	GSE274103	GSM8443453	hires	GSM8443453	TNS	Tumor	NormoCellular	Stroma Rich	NA
GSE274103_GSM8443453_hires_image_q1.png	TAACAAAGGGAGAAGC-1	TNS_622	738.05	637.58	GSE274103	GSM8443453	hires	GSM8443453	TNS	Tumor	NormoCellular	Stroma Rich	NA
GSE274103_GSM8443453_hires_image_q1.png	TAACAATATTTGTTGC-1	TNS_622	525.83	773.83	GSE274103	GSM8443453	hires	GSM8443453	TNS	Tumor	NormoCellular	Stroma Rich	NA
GSE274103_GSM8443453_hires_image_q1.png	TAACAGGTTCCCTTAG-1	TNS_622	1018	1667.7	GSE274103	GSM8443453	hires	GSM8443453	TNS	Tumor	NormoCellular	Stroma Rich	NA
GSE274103_GSM8443453_hires_image_q1.png	TAACATACACGCGATC-1	TNS_622	626.7	1298.6	GSE274103	GSM8443453	hires	GSM8443453	TNS	Tumor	NormoCellular	Stroma Rich	NA
GSE274103_GSM8443453_hires_image_q1.png	TAACCGTCCAGTTCAT-1	TNS_622	514.31	249.02	GSE274103	GSM8443453	hires	GSM8443453	TNS	Tumor	NormoCellular	Stroma Rich	NA
GSE274103_GSM8443453_hires_image_q1.png	TAACTCATCCGCGCGG-1	TNS_622	894.71	1065.1	GSE274103	GSM8443453	hires	GSM8443453	TNS	Tumor	NormoCellular	Stroma Rich	NA
GSE274103_GSM8443453_hires_image_q1.png	TAAGAGGGACAGGGAC-1	TNS_622	559.78	1454.1	GSE274103	GSM8443453	hires	GSM8443453	TNS	Tumor	NormoCellular	Stroma Rich	NA
GSE274103_GSM8443453_hires_image_q1.png	TAAGCGCGAATCAAAT-1	TNS_622	626.86	1492.9	GSE274103	GSM8443453	hires	GSM8443453	TNS	Tumor	NormoCellular	Stroma Rich	NA
GSE274103_GSM8443453_hires_image_q1.png	TAAGGAACTTGTGGGA-1	TNS_622	793.84	540.4	GSE274103	GSM8443453	hires	GSM8443453	TNS	Tumor	NormoCellular	Stroma Rich	NA
GSE274103_GSM8443453_hires_image_q1.png	TAAGGCAACATAAGAT-1	TNS_622	1140.2	715.07	GSE274103	GSM8443453	hires	GSM8443453	TNS	Tumor	NormoCellular	Stroma Rich	NA
GSE274103_GSM8443453_hires_image_q1.png	TAAGTAACATCTTGAC-1	TNS_622	794.17	1123.5	GSE274103	GSM8443453	hires	GSM8443453	TNS	Tumor	NormoCellular	Stroma Rich	NA
GSE274103_GSM8443453_hires_image_q1.png	TAAGTGAATAGTCTAC-1	TNS_622	615.81	1629	GSE274103	GSM8443453	hires	GSM8443453	TNS	Tumor	NormoCellular	Stroma Rich	NA
GSE274103_GSM8443453_hires_image_q1.png	TAATAAACAAGGAGAT-1	TNS_622	1363.6	559.45	GSE274103	GSM8443453	hires	GSM8443453	TNS	Tumor	NormoCellular	Stroma Rich	NA
GSE274103_GSM8443453_hires_image_q1.png	TAATACACAGTAGTAT-1	TNS_622	1062	617.97	GSE274103	GSM8443453	hires	GSM8443453	TNS	Tumor	NormoCellular	Stroma Rich	NA
GSE274103_GSM8443453_hires_image_q1.png	TAATAGAACAGAGTTA-1	TNS_622	771.91	1201.3	GSE274103	GSM8443453	hires	GSM8443453	TNS	Tumor	NormoCellular	Stroma Rich	NA
GSE274103_GSM8443453_hires_image_q1.png	TAATAGCTAAATGATG-1	TNS_622	1732.4	734.13	GSE274103	GSM8443453	hires	GSM8443453	TNS	Tumor	NormoCellular	Stroma Rich	NA
GSE274103_GSM8443453_hires_image_q1.png	TAATAGGTCACCAGAA-1	TNS_622	582.11	1415.2	GSE274103	GSM8443453	hires	GSM8443453	TNS	Tumor	NormoCellular	Stroma Rich	NA
GSE274103_GSM8443453_hires_image_q1.png	TAATAGTGACGACCAG-1	TNS_622	1274.3	753.9	GSE274103	GSM8443453	hires	GSM8443453	TNS	Tumor	NormoCellular	Stroma Rich	NA
GSE274103_GSM8443453_hires_image_q1.png	TAATATTGAAATTCGC-1	TNS_622	872.05	559.78	GSE274103	GSM8443453	hires	GSM8443453	TNS	Tumor	NormoCellular	Stroma Rich	NA
GSE274103_GSM8443453_hires_image_q1.png	TAATCGATCCGTACGT-1	TNS_622	1386	714.91	GSE274103	GSM8443453	hires	GSM8443453	TNS	Tumor	NormoCellular	Stroma Rich	NA
GSE274103_GSM8443453_hires_image_q1.png	TAATGAAAGACCCTTG-1	TNS_622	536.96	715.47	GSE274103	GSM8443453	hires	GSM8443453	TNS	Tumor	NormoCellular	Stroma Rich	NA
GSE274103_GSM8443453_hires_image_q1.png	TAATGTCGGTTCATGG-1	TNS_622	615.81	1667.9	GSE274103	GSM8443453	hires	GSM8443453	TNS	Tumor	NormoCellular	Stroma Rich	NA
GSE274103_GSM8443453_hires_image_q1.png	TACAAATTGCGGAGGT-1	TNS_622	1251.7	248.54	GSE274103	GSM8443453	hires	GSM8443453	TNS	Tumor	NormoCellular	Stroma Rich	NA
GSE274103_GSM8443453_hires_image_q1.png	TACAACGCACAACTCA-1	TNS_622	894.63	1026.2	GSE274103	GSM8443453	hires	GSM8443453	TNS	Tumor	NormoCellular	Stroma Rich	NA
GSE274103_GSM8443453_hires_image_q1.png	TACAAGCTGTTCACTG-1	TNS_622	938.82	248.7	GSE274103	GSM8443453	hires	GSM8443453	TNS	Tumor	NormoCellular	Stroma Rich	NA
GSE274103_GSM8443453_hires_image_q1.png	TACAAGTCTCGTGCAT-1	TNS_622	648.79	832.03	GSE274103	GSM8443453	hires	GSM8443453	TNS	Tumor	NormoCellular	Stroma Rich	NA
GSE274103_GSM8443453_hires_image_q1.png	TACAATGAAACCAGCA-1	TNS_622	849.48	248.78	GSE274103	GSM8443453	hires	GSM8443453	TNS	Tumor	NormoCellular	Stroma Rich	NA
GSE274103_GSM8443453_hires_image_q1.png	TACACCGTCGTTAGTC-1	TNS_622	1654.2	714.75	GSE274103	GSM8443453	hires	GSM8443453	TNS	Tumor	NormoCellular	Stroma Rich	NA
GSE274103_GSM8443453_hires_image_q1.png	TACATAGGCATACACC-1	TNS_622	1017.5	1006.8	GSE274103	GSM8443453	hires	GSM8443453	TNS	Tumor	NormoCellular	Stroma Rich	NA
GSE274103_GSM8443453_hires_image_q1.png	TACATCCCTATCCCTG-1	TNS_622	503.74	1084.8	GSE274103	GSM8443453	hires	GSM8443453	TNS	Tumor	NormoCellular	Stroma Rich	NA
GSE274103_GSM8443453_hires_image_q1.png	TACATCTTGTTTCTTG-1	TNS_622	380.46	560.1	GSE274103	GSM8443453	hires	GSM8443453	TNS	Tumor	NormoCellular	Stroma Rich	NA
GSE274103_GSM8443453_hires_image_q1.png	TACATGACCTTATCCG-1	TNS_622	402.87	676.73	GSE274103	GSM8443453	hires	GSM8443453	TNS	Tumor	NormoCellular	Stroma Rich	NA
GSE274103_GSM8443453_hires_image_q1.png	TACATTTCTAACGTGC-1	TNS_622	961.71	987.33	GSE274103	GSM8443453	hires	GSM8443453	TNS	Tumor	NormoCellular	Stroma Rich	NA
GSE274103_GSM8443453_hires_image_q1.png	TACCAGGAATCCCGTC-1	TNS_622	749.82	1551.2	GSE274103	GSM8443453	hires	GSM8443453	TNS	Tumor	NormoCellular	Stroma Rich	NA
GSE274103_GSM8443453_hires_image_q1.png	TACCGGTCGTTTCCAT-1	TNS_622	727.16	1084.7	GSE274103	GSM8443453	hires	GSM8443453	TNS	Tumor	NormoCellular	Stroma Rich	NA
GSE274103_GSM8443453_hires_image_q1.png	TACCTCACGCTTGTAC-1	TNS_622	972.52	540.24	GSE274103	GSM8443453	hires	GSM8443453	TNS	Tumor	NormoCellular	Stroma Rich	NA
GSE274103_GSM8443453_hires_image_q1.png	TACCTGCTGCACTGTG-1	TNS_622	592.92	773.75	GSE274103	GSM8443453	hires	GSM8443453	TNS	Tumor	NormoCellular	Stroma Rich	NA
GSE274103_GSM8443453_hires_image_q1.png	TACCTTAAGATTTCCC-1	TNS_622	671.37	1181.9	GSE274103	GSM8443453	hires	GSM8443453	TNS	Tumor	NormoCellular	Stroma Rich	NA
GSE274103_GSM8443453_hires_image_q1.png	TACGAACACGACTTCA-1	TNS_622	939.22	831.87	GSE274103	GSM8443453	hires	GSM8443453	TNS	Tumor	NormoCellular	Stroma Rich	NA
GSE274103_GSM8443453_hires_image_q1.png	TACGAGAACTTCACGT-1	TNS_622	782.88	909.68	GSE274103	GSM8443453	hires	GSM8443453	TNS	Tumor	NormoCellular	Stroma Rich	NA
GSE274103_GSM8443453_hires_image_q1.png	TACGATGTTGATCATC-1	TNS_622	738.21	909.76	GSE274103	GSM8443453	hires	GSM8443453	TNS	Tumor	NormoCellular	Stroma Rich	NA
GSE274103_GSM8443453_hires_image_q1.png	TACGCAGTTCTTTCCT-1	TNS_622	917.04	1026.2	GSE274103	GSM8443453	hires	GSM8443453	TNS	Tumor	NormoCellular	Stroma Rich	NA
GSE274103_GSM8443453_hires_image_q1.png	TACGCCATATTCTAAT-1	TNS_622	995.17	1006.8	GSE274103	GSM8443453	hires	GSM8443453	TNS	Tumor	NormoCellular	Stroma Rich	NA
GSE274103_GSM8443453_hires_image_q1.png	TACGGGATGCTAGCAG-1	TNS_622	1274.2	637.26	GSE274103	GSM8443453	hires	GSM8443453	TNS	Tumor	NormoCellular	Stroma Rich	NA
GSE274103_GSM8443453_hires_image_q1.png	TACGTACTAGTGCTGA-1	TNS_622	816.74	1434.5	GSE274103	GSM8443453	hires	GSM8443453	TNS	Tumor	NormoCellular	Stroma Rich	NA
GSE274103_GSM8443453_hires_image_q1.png	TACGTTTACCGGCAAT-1	TNS_622	704.75	1006.9	GSE274103	GSM8443453	hires	GSM8443453	TNS	Tumor	NormoCellular	Stroma Rich	NA
GSE274103_GSM8443453_hires_image_q1.png	TACTCACAACGTAGTA-1	TNS_622	369.17	307.37	GSE274103	GSM8443453	hires	GSM8443453	TNS	Tumor	NormoCellular	Stroma Rich	NA
GSE274103_GSM8443453_hires_image_q1.png	TACTCTCCGAACAAAT-1	TNS_622	1251.9	637.26	GSE274103	GSM8443453	hires	GSM8443453	TNS	Tumor	NormoCellular	Stroma Rich	NA
GSE274103_GSM8443453_hires_image_q1.png	TACTCTTTCGTCTTCA-1	TNS_622	861.33	1356.8	GSE274103	GSM8443453	hires	GSM8443453	TNS	Tumor	NormoCellular	Stroma Rich	NA
GSE274103_GSM8443453_hires_image_q1.png	TACTGCAATCAATTAC-1	TNS_622	1486.5	656.56	GSE274103	GSM8443453	hires	GSM8443453	TNS	Tumor	NormoCellular	Stroma Rich	NA
GSE274103_GSM8443453_hires_image_q1.png	TACTGGACAGCTCGGC-1	TNS_622	626.46	909.84	GSE274103	GSM8443453	hires	GSM8443453	TNS	Tumor	NormoCellular	Stroma Rich	NA
GSE274103_GSM8443453_hires_image_q1.png	TAGAAACACAATAGTG-1	TNS_622	347	540.64	GSE274103	GSM8443453	hires	GSM8443453	TNS	Tumor	NormoCellular	Stroma Rich	NA
GSE274103_GSM8443453_hires_image_q1.png	TAGAACGCCAGTAACG-1	TNS_622	425.05	326.83	GSE274103	GSM8443453	hires	GSM8443453	TNS	Tumor	NormoCellular	Stroma Rich	NA
GSE274103_GSM8443453_hires_image_q1.png	TAGAATTAAGGGCAAC-1	TNS_622	1195.9	423.45	GSE274103	GSM8443453	hires	GSM8443453	TNS	Tumor	NormoCellular	Stroma Rich	NA
GSE274103_GSM8443453_hires_image_q1.png	TAGACTCAGTTGGCCT-1	TNS_622	504.06	1590.2	GSE274103	GSM8443453	hires	GSM8443453	TNS	Tumor	NormoCellular	Stroma Rich	NA
GSE274103_GSM8443453_hires_image_q1.png	TAGAGTCTAAGCGAAC-1	TNS_622	961.55	792.96	GSE274103	GSM8443453	hires	GSM8443453	TNS	Tumor	NormoCellular	Stroma Rich	NA
GSE274103_GSM8443453_hires_image_q1.png	TAGATTCAAAGTGCGG-1	TNS_622	783.28	1570.6	GSE274103	GSM8443453	hires	GSM8443453	TNS	Tumor	NormoCellular	Stroma Rich	NA
GSE274103_GSM8443453_hires_image_q1.png	TAGATTCCTGGTTATT-1	TNS_622	570.58	851.56	GSE274103	GSM8443453	hires	GSM8443453	TNS	Tumor	NormoCellular	Stroma Rich	NA
GSE274103_GSM8443453_hires_image_q1.png	TAGCAACCTGTCACAA-1	TNS_622	637.5	657.12	GSE274103	GSM8443453	hires	GSM8443453	TNS	Tumor	NormoCellular	Stroma Rich	NA
GSE274103_GSM8443453_hires_image_q1.png	TAGCCAGAGGGTCCGG-1	TNS_622	447.38	365.65	GSE274103	GSM8443453	hires	GSM8443453	TNS	Tumor	NormoCellular	Stroma Rich	NA
GSE274103_GSM8443453_hires_image_q1.png	TAGCTAAGTCCGGGAG-1	TNS_622	983.89	792.96	GSE274103	GSM8443453	hires	GSM8443453	TNS	Tumor	NormoCellular	Stroma Rich	NA
GSE274103_GSM8443453_hires_image_q1.png	TAGCTCAGATCCTAGT-1	TNS_622	1642.7	384.3	GSE274103	GSM8443453	hires	GSM8443453	TNS	Tumor	NormoCellular	Stroma Rich	NA
GSE274103_GSM8443453_hires_image_q1.png	TAGCTCGCCTGATAAC-1	TNS_622	995.33	1201.1	GSE274103	GSM8443453	hires	GSM8443453	TNS	Tumor	NormoCellular	Stroma Rich	NA
GSE274103_GSM8443453_hires_image_q1.png	TAGCTGATGTGAAGCG-1	TNS_622	458.99	1046	GSE274103	GSM8443453	hires	GSM8443453	TNS	Tumor	NormoCellular	Stroma Rich	NA
GSE274103_GSM8443453_hires_image_q1.png	TAGGAACAGCCTCCAG-1	TNS_622	1318.7	326.19	GSE274103	GSM8443453	hires	GSM8443453	TNS	Tumor	NormoCellular	Stroma Rich	NA
GSE274103_GSM8443453_hires_image_q1.png	TAGGCATGTTACGCCA-1	TNS_622	1296.6	676.09	GSE274103	GSM8443453	hires	GSM8443453	TNS	Tumor	NormoCellular	Stroma Rich	NA
GSE274103_GSM8443453_hires_image_q1.png	TAGGCGGCTGCAAAGA-1	TNS_622	492.77	1493	GSE274103	GSM8443453	hires	GSM8443453	TNS	Tumor	NormoCellular	Stroma Rich	NA
GSE274103_GSM8443453_hires_image_q1.png	TAGGGTGTTTCAAGAG-1	TNS_622	950.26	656.88	GSE274103	GSM8443453	hires	GSM8443453	TNS	Tumor	NormoCellular	Stroma Rich	NA
GSE274103_GSM8443453_hires_image_q1.png	TAGGTCCAAGTAAGGA-1	TNS_622	604.04	793.2	GSE274103	GSM8443453	hires	GSM8443453	TNS	Tumor	NormoCellular	Stroma Rich	NA
GSE274103_GSM8443453_hires_image_q1.png	TAGTACCACAACTTTC-1	TNS_622	492.77	1454.2	GSE274103	GSM8443453	hires	GSM8443453	TNS	Tumor	NormoCellular	Stroma Rich	NA
GSE274103_GSM8443453_hires_image_q1.png	TAGTACCTTAGTGGTC-1	TNS_622	581.63	637.66	GSE274103	GSM8443453	hires	GSM8443453	TNS	Tumor	NormoCellular	Stroma Rich	NA
GSE274103_GSM8443453_hires_image_q1.png	TAGTAGCTTATACCAG-1	TNS_622	827.87	1415	GSE274103	GSM8443453	hires	GSM8443453	TNS	Tumor	NormoCellular	Stroma Rich	NA
GSE274103_GSM8443453_hires_image_q1.png	TAGTCCCGGAGACCAC-1	TNS_622	883.82	1512.2	GSE274103	GSM8443453	hires	GSM8443453	TNS	Tumor	NormoCellular	Stroma Rich	NA
GSE274103_GSM8443453_hires_image_q1.png	TAGTCCGCAGAGAATG-1	TNS_622	939.3	987.33	GSE274103	GSM8443453	hires	GSM8443453	TNS	Tumor	NormoCellular	Stroma Rich	NA
GSE274103_GSM8443453_hires_image_q1.png	TAGTCCGTATGCATAA-1	TNS_622	492.21	521.11	GSE274103	GSM8443453	hires	GSM8443453	TNS	Tumor	NormoCellular	Stroma Rich	NA
GSE274103_GSM8443453_hires_image_q1.png	TAGTCCTGCACTAAGC-1	TNS_622	626.94	1570.7	GSE274103	GSM8443453	hires	GSM8443453	TNS	Tumor	NormoCellular	Stroma Rich	NA
GSE274103_GSM8443453_hires_image_q1.png	TAGTCGGGATTCTTCG-1	TNS_622	391.59	462.91	GSE274103	GSM8443453	hires	GSM8443453	TNS	Tumor	NormoCellular	Stroma Rich	NA
GSE274103_GSM8443453_hires_image_q1.png	TAGTCTGCGGCACATT-1	TNS_622	749.82	1628.9	GSE274103	GSM8443453	hires	GSM8443453	TNS	Tumor	NormoCellular	Stroma Rich	NA
GSE274103_GSM8443453_hires_image_q1.png	TAGTCTGTGACGTTGC-1	TNS_622	1497.7	676.01	GSE274103	GSM8443453	hires	GSM8443453	TNS	Tumor	NormoCellular	Stroma Rich	NA
GSE274103_GSM8443453_hires_image_q1.png	TAGTGAGAAGTGGTTG-1	TNS_622	804.81	287.68	GSE274103	GSM8443453	hires	GSM8443453	TNS	Tumor	NormoCellular	Stroma Rich	NA
GSE274103_GSM8443453_hires_image_q1.png	TAGTGCCCTCCAGAGT-1	TNS_622	928.09	851.32	GSE274103	GSM8443453	hires	GSM8443453	TNS	Tumor	NormoCellular	Stroma Rich	NA
GSE274103_GSM8443453_hires_image_q1.png	TAGTGCTTGAATCCTT-1	TNS_622	391.59	424.01	GSE274103	GSM8443453	hires	GSM8443453	TNS	Tumor	NormoCellular	Stroma Rich	NA
GSE274103_GSM8443453_hires_image_q1.png	TAGTGTCAGAAACGGC-1	TNS_622	559.29	637.74	GSE274103	GSM8443453	hires	GSM8443453	TNS	Tumor	NormoCellular	Stroma Rich	NA
GSE274103_GSM8443453_hires_image_q1.png	TAGTTAAGATAGGATA-1	TNS_622	1262.9	462.35	GSE274103	GSM8443453	hires	GSM8443453	TNS	Tumor	NormoCellular	Stroma Rich	NA
GSE274103_GSM8443453_hires_image_q1.png	TATAAATCCACAAGCT-1	TNS_622	838.51	618.13	GSE274103	GSM8443453	hires	GSM8443453	TNS	Tumor	NormoCellular	Stroma Rich	NA
GSE274103_GSM8443453_hires_image_q1.png	TATACACAGACGCCTT-1	TNS_622	1017.7	1201.1	GSE274103	GSM8443453	hires	GSM8443453	TNS	Tumor	NormoCellular	Stroma Rich	NA
GSE274103_GSM8443453_hires_image_q1.png	TATACACGCAAAGTAT-1	TNS_622	749.18	579.31	GSE274103	GSM8443453	hires	GSM8443453	TNS	Tumor	NormoCellular	Stroma Rich	NA
GSE274103_GSM8443453_hires_image_q1.png	TATACTCATGCGGCAA-1	TNS_622	548.09	618.29	GSE274103	GSM8443453	hires	GSM8443453	TNS	Tumor	NormoCellular	Stroma Rich	NA
GSE274103_GSM8443453_hires_image_q1.png	TATAGAGTCGCTTGAA-1	TNS_622	861.41	1473.4	GSE274103	GSM8443453	hires	GSM8443453	TNS	Tumor	NormoCellular	Stroma Rich	NA
GSE274103_GSM8443453_hires_image_q1.png	TATAGCGCACGTTATC-1	TNS_622	425.53	1143.2	GSE274103	GSM8443453	hires	GSM8443453	TNS	Tumor	NormoCellular	Stroma Rich	NA
GSE274103_GSM8443453_hires_image_q1.png	TATATATCGAGAAATG-1	TNS_622	660.32	1395.8	GSE274103	GSM8443453	hires	GSM8443453	TNS	Tumor	NormoCellular	Stroma Rich	NA
GSE274103_GSM8443453_hires_image_q1.png	TATATCAAAGTGATCT-1	TNS_622	761.02	1609.5	GSE274103	GSM8443453	hires	GSM8443453	TNS	Tumor	NormoCellular	Stroma Rich	NA
GSE274103_GSM8443453_hires_image_q1.png	TATATCATTGATCAGT-1	TNS_622	414.16	812.74	GSE274103	GSM8443453	hires	GSM8443453	TNS	Tumor	NormoCellular	Stroma Rich	NA
GSE274103_GSM8443453_hires_image_q1.png	TATATGCTGGGTTGCC-1	TNS_622	425.21	676.65	GSE274103	GSM8443453	hires	GSM8443453	TNS	Tumor	NormoCellular	Stroma Rich	NA
GSE274103_GSM8443453_hires_image_q1.png	TATCAAAGGTCTGTAA-1	TNS_622	414.08	735.01	GSE274103	GSM8443453	hires	GSM8443453	TNS	Tumor	NormoCellular	Stroma Rich	NA
GSE274103_GSM8443453_hires_image_q1.png	TATCACCATGTAAAGT-1	TNS_622	1408.2	403.92	GSE274103	GSM8443453	hires	GSM8443453	TNS	Tumor	NormoCellular	Stroma Rich	NA
GSE274103_GSM8443453_hires_image_q1.png	TATCACCCAACCGACC-1	TNS_622	1464.2	695.46	GSE274103	GSM8443453	hires	GSM8443453	TNS	Tumor	NormoCellular	Stroma Rich	NA
GSE274103_GSM8443453_hires_image_q1.png	TATCACTTCGAGTAAC-1	TNS_622	1452.9	559.37	GSE274103	GSM8443453	hires	GSM8443453	TNS	Tumor	NormoCellular	Stroma Rich	NA
GSE274103_GSM8443453_hires_image_q1.png	TATCCATATCATGCGA-1	TNS_622	927.93	579.15	GSE274103	GSM8443453	hires	GSM8443453	TNS	Tumor	NormoCellular	Stroma Rich	NA
GSE274103_GSM8443453_hires_image_q1.png	TATCCATCTCGGTTAG-1	TNS_622	537.44	1415.3	GSE274103	GSM8443453	hires	GSM8443453	TNS	Tumor	NormoCellular	Stroma Rich	NA
GSE274103_GSM8443453_hires_image_q1.png	TATCCTGCATGGGAAT-1	TNS_622	950.18	501.42	GSE274103	GSM8443453	hires	GSM8443453	TNS	Tumor	NormoCellular	Stroma Rich	NA
GSE274103_GSM8443453_hires_image_q1.png	TATCGATCTATGCATA-1	TNS_622	1330.1	656.64	GSE274103	GSM8443453	hires	GSM8443453	TNS	Tumor	NormoCellular	Stroma Rich	NA
GSE274103_GSM8443453_hires_image_q1.png	TATCTACAGAGGTAAT-1	TNS_622	615.25	812.66	GSE274103	GSM8443453	hires	GSM8443453	TNS	Tumor	NormoCellular	Stroma Rich	NA
GSE274103_GSM8443453_hires_image_q1.png	TATCTACCACAGCGGG-1	TNS_622	1017.6	1045.6	GSE274103	GSM8443453	hires	GSM8443453	TNS	Tumor	NormoCellular	Stroma Rich	NA
GSE274103_GSM8443453_hires_image_q1.png	TATGAAGACAGGTGCG-1	TNS_622	581.71	793.2	GSE274103	GSM8443453	hires	GSM8443453	TNS	Tumor	NormoCellular	Stroma Rich	NA
GSE274103_GSM8443453_hires_image_q1.png	TATGACCTTGCGCTGG-1	TNS_622	347.32	1162.7	GSE274103	GSM8443453	hires	GSM8443453	TNS	Tumor	NormoCellular	Stroma Rich	NA
GSE274103_GSM8443453_hires_image_q1.png	TATGATAAATCTAACG-1	TNS_622	1262.9	345.72	GSE274103	GSM8443453	hires	GSM8443453	TNS	Tumor	NormoCellular	Stroma Rich	NA
GSE274103_GSM8443453_hires_image_q1.png	TATGATCCGGCACGCC-1	TNS_622	1598.3	734.21	GSE274103	GSM8443453	hires	GSM8443453	TNS	Tumor	NormoCellular	Stroma Rich	NA
GSE274103_GSM8443453_hires_image_q1.png	TATGCTCCCTACTTAC-1	TNS_622	1028.6	715.15	GSE274103	GSM8443453	hires	GSM8443453	TNS	Tumor	NormoCellular	Stroma Rich	NA
GSE274103_GSM8443453_hires_image_q1.png	TATGGATGTGCTACGC-1	TNS_622	950.35	734.69	GSE274103	GSM8443453	hires	GSM8443453	TNS	Tumor	NormoCellular	Stroma Rich	NA
GSE274103_GSM8443453_hires_image_q1.png	TATGGCAGACTTTCGA-1	TNS_622	581.39	248.94	GSE274103	GSM8443453	hires	GSM8443453	TNS	Tumor	NormoCellular	Stroma Rich	NA
GSE274103_GSM8443453_hires_image_q1.png	TATGGCCCGGCCTCGC-1	TNS_622	682.25	812.58	GSE274103	GSM8443453	hires	GSM8443453	TNS	Tumor	NormoCellular	Stroma Rich	NA
GSE274103_GSM8443453_hires_image_q1.png	TATGGGACCGAGCAGG-1	TNS_622	972.84	929.05	GSE274103	GSM8443453	hires	GSM8443453	TNS	Tumor	NormoCellular	Stroma Rich	NA
GSE274103_GSM8443453_hires_image_q1.png	TATGTCAAGACCGACT-1	TNS_622	1374.8	617.73	GSE274103	GSM8443453	hires	GSM8443453	TNS	Tumor	NormoCellular	Stroma Rich	NA
GSE274103_GSM8443453_hires_image_q1.png	TATTCCACTCAGCTCG-1	TNS_622	984.13	1181.7	GSE274103	GSM8443453	hires	GSM8443453	TNS	Tumor	NormoCellular	Stroma Rich	NA
GSE274103_GSM8443453_hires_image_q1.png	TATTTAGTCTAGATCG-1	TNS_622	994.93	579.15	GSE274103	GSM8443453	hires	GSM8443453	TNS	Tumor	NormoCellular	Stroma Rich	NA
GSE274103_GSM8443453_hires_image_q1.png	TATTTATACCGAGTAG-1	TNS_622	1218.4	540.08	GSE274103	GSM8443453	hires	GSM8443453	TNS	Tumor	NormoCellular	Stroma Rich	NA
GSE274103_GSM8443453_hires_image_q1.png	TCAAACAACCGCGTCG-1	TNS_622	1017.3	695.7	GSE274103	GSM8443453	hires	GSM8443453	TNS	Tumor	NormoCellular	Stroma Rich	NA
GSE274103_GSM8443453_hires_image_q1.png	TCAAAGAGCTATCTGT-1	TNS_622	403.19	1182.1	GSE274103	GSM8443453	hires	GSM8443453	TNS	Tumor	NormoCellular	Stroma Rich	NA
GSE274103_GSM8443453_hires_image_q1.png	TCAAAGTCACGGCGTC-1	TNS_622	615.73	1590.1	GSE274103	GSM8443453	hires	GSM8443453	TNS	Tumor	NormoCellular	Stroma Rich	NA
GSE274103_GSM8443453_hires_image_q1.png	TCAACAAAGATAATTC-1	TNS_622	671.37	1259.7	GSE274103	GSM8443453	hires	GSM8443453	TNS	Tumor	NormoCellular	Stroma Rich	NA
GSE274103_GSM8443453_hires_image_q1.png	TCAACATAGCGCCCTA-1	TNS_622	838.99	1356.8	GSE274103	GSM8443453	hires	GSM8443453	TNS	Tumor	NormoCellular	Stroma Rich	NA
GSE274103_GSM8443453_hires_image_q1.png	TCAACATCGACCGAGA-1	TNS_622	526.07	1084.8	GSE274103	GSM8443453	hires	GSM8443453	TNS	Tumor	NormoCellular	Stroma Rich	NA
GSE274103_GSM8443453_hires_image_q1.png	TCAACCATGTTCGGGC-1	TNS_622	916.8	715.23	GSE274103	GSM8443453	hires	GSM8443453	TNS	Tumor	NormoCellular	Stroma Rich	NA
GSE274103_GSM8443453_hires_image_q1.png	TCAACGAGGAGACAAA-1	TNS_622	972.92	1045.7	GSE274103	GSM8443453	hires	GSM8443453	TNS	Tumor	NormoCellular	Stroma Rich	NA
GSE274103_GSM8443453_hires_image_q1.png	TCAACGCAGGAAATAA-1	TNS_622	693.7	1181.9	GSE274103	GSM8443453	hires	GSM8443453	TNS	Tumor	NormoCellular	Stroma Rich	NA
GSE274103_GSM8443453_hires_image_q1.png	TCAACGCGACCGGCAG-1	TNS_622	604.2	987.57	GSE274103	GSM8443453	hires	GSM8443453	TNS	Tumor	NormoCellular	Stroma Rich	NA
GSE274103_GSM8443453_hires_image_q1.png	TCAACTAACGTATAAC-1	TNS_622	559.37	832.11	GSE274103	GSM8443453	hires	GSM8443453	TNS	Tumor	NormoCellular	Stroma Rich	NA
GSE274103_GSM8443453_hires_image_q1.png	TCAATACAATTGCTGC-1	TNS_622	369.49	812.82	GSE274103	GSM8443453	hires	GSM8443453	TNS	Tumor	NormoCellular	Stroma Rich	NA
GSE274103_GSM8443453_hires_image_q1.png	TCACAGATCCTCAAAC-1	TNS_622	514.47	443.38	GSE274103	GSM8443453	hires	GSM8443453	TNS	Tumor	NormoCellular	Stroma Rich	NA
GSE274103_GSM8443453_hires_image_q1.png	TCACATCTTATCTGAT-1	TNS_622	570.5	773.75	GSE274103	GSM8443453	hires	GSM8443453	TNS	Tumor	NormoCellular	Stroma Rich	NA
GSE274103_GSM8443453_hires_image_q1.png	TCACGATGTCCGTGGA-1	TNS_622	660.24	1240.2	GSE274103	GSM8443453	hires	GSM8443453	TNS	Tumor	NormoCellular	Stroma Rich	NA
GSE274103_GSM8443453_hires_image_q1.png	TCACGGCCCAAGAGAG-1	TNS_622	548.73	1551.3	GSE274103	GSM8443453	hires	GSM8443453	TNS	Tumor	NormoCellular	Stroma Rich	NA
GSE274103_GSM8443453_hires_image_q1.png	TCACGGTCATCGCACA-1	TNS_622	849.72	676.41	GSE274103	GSM8443453	hires	GSM8443453	TNS	Tumor	NormoCellular	Stroma Rich	NA
GSE274103_GSM8443453_hires_image_q1.png	TCACTACGACCAATGC-1	TNS_622	1408.2	481.65	GSE274103	GSM8443453	hires	GSM8443453	TNS	Tumor	NormoCellular	Stroma Rich	NA
GSE274103_GSM8443453_hires_image_q1.png	TCACTCAGCGCATTAG-1	TNS_622	838.27	229.32	GSE274103	GSM8443453	hires	GSM8443453	TNS	Tumor	NormoCellular	Stroma Rich	NA
GSE274103_GSM8443453_hires_image_q1.png	TCACTCGTGCAACGGC-1	TNS_622	1385.9	520.55	GSE274103	GSM8443453	hires	GSM8443453	TNS	Tumor	NormoCellular	Stroma Rich	NA
GSE274103_GSM8443453_hires_image_q1.png	TCACTCTTCGTCTGTC-1	TNS_622	436.34	579.47	GSE274103	GSM8443453	hires	GSM8443453	TNS	Tumor	NormoCellular	Stroma Rich	NA
GSE274103_GSM8443453_hires_image_q1.png	TCAGATGGAGACGTAG-1	TNS_622	1765.7	481.4	GSE274103	GSM8443453	hires	GSM8443453	TNS	Tumor	NormoCellular	Stroma Rich	NA
GSE274103_GSM8443453_hires_image_q1.png	TCAGCAGTAGGCCCTG-1	TNS_622	805.53	1415.1	GSE274103	GSM8443453	hires	GSM8443453	TNS	Tumor	NormoCellular	Stroma Rich	NA
GSE274103_GSM8443453_hires_image_q1.png	TCAGGGCGACTTCCTT-1	TNS_622	391.75	696.1	GSE274103	GSM8443453	hires	GSM8443453	TNS	Tumor	NormoCellular	Stroma Rich	NA
GSE274103_GSM8443453_hires_image_q1.png	TCAGGGTGCACGAAAC-1	TNS_622	1341.1	365.09	GSE274103	GSM8443453	hires	GSM8443453	TNS	Tumor	NormoCellular	Stroma Rich	NA
GSE274103_GSM8443453_hires_image_q1.png	TCAGGTTCTTTGAGAA-1	TNS_622	816.34	812.5	GSE274103	GSM8443453	hires	GSM8443453	TNS	Tumor	NormoCellular	Stroma Rich	NA
GSE274103_GSM8443453_hires_image_q1.png	TCATCACTCGAGCTCG-1	TNS_622	670.97	559.86	GSE274103	GSM8443453	hires	GSM8443453	TNS	Tumor	NormoCellular	Stroma Rich	NA
GSE274103_GSM8443453_hires_image_q1.png	TCATGAAGCGCTGCAT-1	TNS_622	515.27	1726.3	GSE274103	GSM8443453	hires	GSM8443453	TNS	Tumor	NormoCellular	Stroma Rich	NA
GSE274103_GSM8443453_hires_image_q1.png	TCATGCAGGTTCTCAT-1	TNS_622	1285.4	578.91	GSE274103	GSM8443453	hires	GSM8443453	TNS	Tumor	NormoCellular	Stroma Rich	NA
GSE274103_GSM8443453_hires_image_q1.png	TCATTCGTATAATTTG-1	TNS_622	1575.7	345.48	GSE274103	GSM8443453	hires	GSM8443453	TNS	Tumor	NormoCellular	Stroma Rich	NA
GSE274103_GSM8443453_hires_image_q1.png	TCCAACTTTAAATTCT-1	TNS_622	794.08	1006.9	GSE274103	GSM8443453	hires	GSM8443453	TNS	Tumor	NormoCellular	Stroma Rich	NA
GSE274103_GSM8443453_hires_image_q1.png	TCCAGATGTACGCCAA-1	TNS_622	1620.6	695.38	GSE274103	GSM8443453	hires	GSM8443453	TNS	Tumor	NormoCellular	Stroma Rich	NA
GSE274103_GSM8443453_hires_image_q1.png	TCCAGGCAGGACGATC-1	TNS_622	973.24	1628.8	GSE274103	GSM8443453	hires	GSM8443453	TNS	Tumor	NormoCellular	Stroma Rich	NA
GSE274103_GSM8443453_hires_image_q1.png	TCCAGGCGAGTACGGT-1	TNS_622	983.89	831.79	GSE274103	GSM8443453	hires	GSM8443453	TNS	Tumor	NormoCellular	Stroma Rich	NA
GSE274103_GSM8443453_hires_image_q1.png	TCCATCAATACTAATC-1	TNS_622	503.98	1473.6	GSE274103	GSM8443453	hires	GSM8443453	TNS	Tumor	NormoCellular	Stroma Rich	NA
GSE274103_GSM8443453_hires_image_q1.png	TCCATTCCCACTAGAG-1	TNS_622	1754.5	578.67	GSE274103	GSM8443453	hires	GSM8443453	TNS	Tumor	NormoCellular	Stroma Rich	NA
GSE274103_GSM8443453_hires_image_q1.png	TCCATTGTGACCTCGT-1	TNS_622	1195.9	384.62	GSE274103	GSM8443453	hires	GSM8443453	TNS	Tumor	NormoCellular	Stroma Rich	NA
GSE274103_GSM8443453_hires_image_q1.png	TCCCAAACAGACAACG-1	TNS_622	1575.9	656.48	GSE274103	GSM8443453	hires	GSM8443453	TNS	Tumor	NormoCellular	Stroma Rich	NA
GSE274103_GSM8443453_hires_image_q1.png	TCCCAAAGACGAAGGA-1	TNS_622	1017.3	734.61	GSE274103	GSM8443453	hires	GSM8443453	TNS	Tumor	NormoCellular	Stroma Rich	NA
GSE274103_GSM8443453_hires_image_q1.png	TCCCACGGAGGGAGCT-1	TNS_622	1184.7	248.54	GSE274103	GSM8443453	hires	GSM8443453	TNS	Tumor	NormoCellular	Stroma Rich	NA
GSE274103_GSM8443453_hires_image_q1.png	TCCCAGCTTTAGTCTG-1	TNS_622	972.76	890.15	GSE274103	GSM8443453	hires	GSM8443453	TNS	Tumor	NormoCellular	Stroma Rich	NA
GSE274103_GSM8443453_hires_image_q1.png	TCCCAGGCTTAGCTAA-1	TNS_622	883.34	812.42	GSE274103	GSM8443453	hires	GSM8443453	TNS	Tumor	NormoCellular	Stroma Rich	NA
GSE274103_GSM8443453_hires_image_q1.png	TCCCGCGTACTCCTGG-1	TNS_622	1117.9	753.98	GSE274103	GSM8443453	hires	GSM8443453	TNS	Tumor	NormoCellular	Stroma Rich	NA
GSE274103_GSM8443453_hires_image_q1.png	TCCCGGGTGTGCTGCT-1	TNS_622	727	890.31	GSE274103	GSM8443453	hires	GSM8443453	TNS	Tumor	NormoCellular	Stroma Rich	NA
GSE274103_GSM8443453_hires_image_q1.png	TCCCGTCAGTCCCGCA-1	TNS_622	1184.9	676.17	GSE274103	GSM8443453	hires	GSM8443453	TNS	Tumor	NormoCellular	Stroma Rich	NA
GSE274103_GSM8443453_hires_image_q1.png	TCCCTCCGAAATCGTT-1	TNS_622	637.26	268.31	GSE274103	GSM8443453	hires	GSM8443453	TNS	Tumor	NormoCellular	Stroma Rich	NA
GSE274103_GSM8443453_hires_image_q1.png	TCCCTGGCGTATTAAC-1	TNS_622	548.57	1356.9	GSE274103	GSM8443453	hires	GSM8443453	TNS	Tumor	NormoCellular	Stroma Rich	NA
GSE274103_GSM8443453_hires_image_q1.png	TCCCTGGCTCGCTGGA-1	TNS_622	648.79	870.93	GSE274103	GSM8443453	hires	GSM8443453	TNS	Tumor	NormoCellular	Stroma Rich	NA
GSE274103_GSM8443453_hires_image_q1.png	TCCGAACTTGGCTTAC-1	TNS_622	559.45	870.93	GSE274103	GSM8443453	hires	GSM8443453	TNS	Tumor	NormoCellular	Stroma Rich	NA
GSE274103_GSM8443453_hires_image_q1.png	TCCGACCGCTAATCAA-1	TNS_622	749.82	1590	GSE274103	GSM8443453	hires	GSM8443453	TNS	Tumor	NormoCellular	Stroma Rich	NA
GSE274103_GSM8443453_hires_image_q1.png	TCCGATAATTGCCATA-1	TNS_622	1061.9	579.07	GSE274103	GSM8443453	hires	GSM8443453	TNS	Tumor	NormoCellular	Stroma Rich	NA
GSE274103_GSM8443453_hires_image_q1.png	TCCGATGACTGAGCTC-1	TNS_622	1196	656.72	GSE274103	GSM8443453	hires	GSM8443453	TNS	Tumor	NormoCellular	Stroma Rich	NA
GSE274103_GSM8443453_hires_image_q1.png	TCCGATGGTGCGACAT-1	TNS_622	939.14	715.23	GSE274103	GSM8443453	hires	GSM8443453	TNS	Tumor	NormoCellular	Stroma Rich	NA
GSE274103_GSM8443453_hires_image_q1.png	TCCGATTACATTGCCG-1	TNS_622	704.67	851.48	GSE274103	GSM8443453	hires	GSM8443453	TNS	Tumor	NormoCellular	Stroma Rich	NA
GSE274103_GSM8443453_hires_image_q1.png	TCCGCAGCCACCTAGC-1	TNS_622	425.13	482.29	GSE274103	GSM8443453	hires	GSM8443453	TNS	Tumor	NormoCellular	Stroma Rich	NA
GSE274103_GSM8443453_hires_image_q1.png	TCCGCTTATCCCATTA-1	TNS_622	1062.3	1201.1	GSE274103	GSM8443453	hires	GSM8443453	TNS	Tumor	NormoCellular	Stroma Rich	NA
GSE274103_GSM8443453_hires_image_q1.png	TCCTAACCGTCGGGCA-1	TNS_622	861.41	1434.5	GSE274103	GSM8443453	hires	GSM8443453	TNS	Tumor	NormoCellular	Stroma Rich	NA
GSE274103_GSM8443453_hires_image_q1.png	TCCTAGCAAAGAAGCT-1	TNS_622	805.29	1026.3	GSE274103	GSM8443453	hires	GSM8443453	TNS	Tumor	NormoCellular	Stroma Rich	NA
GSE274103_GSM8443453_hires_image_q1.png	TCCTCCTAAGACATTC-1	TNS_622	581.95	1143.1	GSE274103	GSM8443453	hires	GSM8443453	TNS	Tumor	NormoCellular	Stroma Rich	NA
GSE274103_GSM8443453_hires_image_q1.png	TCCTCTCCAGTTGTCC-1	TNS_622	570.58	812.66	GSE274103	GSM8443453	hires	GSM8443453	TNS	Tumor	NormoCellular	Stroma Rich	NA
GSE274103_GSM8443453_hires_image_q1.png	TCCTCTGGCCCATTAG-1	TNS_622	1329.9	423.37	GSE274103	GSM8443453	hires	GSM8443453	TNS	Tumor	NormoCellular	Stroma Rich	NA
GSE274103_GSM8443453_hires_image_q1.png	TCCTGCCAACTGGAGA-1	TNS_622	1352.4	462.27	GSE274103	GSM8443453	hires	GSM8443453	TNS	Tumor	NormoCellular	Stroma Rich	NA
GSE274103_GSM8443453_hires_image_q1.png	TCCTTCAGTGGTCGAA-1	TNS_622	1117.8	520.71	GSE274103	GSM8443453	hires	GSM8443453	TNS	Tumor	NormoCellular	Stroma Rich	NA
GSE274103_GSM8443453_hires_image_q1.png	TCGAAATTTAGGACCA-1	TNS_622	849.8	793.04	GSE274103	GSM8443453	hires	GSM8443453	TNS	Tumor	NormoCellular	Stroma Rich	NA
GSE274103_GSM8443453_hires_image_q1.png	TCGAATATCCCGCAGG-1	TNS_622	704.99	1356.8	GSE274103	GSM8443453	hires	GSM8443453	TNS	Tumor	NormoCellular	Stroma Rich	NA
GSE274103_GSM8443453_hires_image_q1.png	TCGAATCGCAGGGTAG-1	TNS_622	939.78	1687.1	GSE274103	GSM8443453	hires	GSM8443453	TNS	Tumor	NormoCellular	Stroma Rich	NA
GSE274103_GSM8443453_hires_image_q1.png	TCGACATAGCGTAGCG-1	TNS_622	682.81	1629	GSE274103	GSM8443453	hires	GSM8443453	TNS	Tumor	NormoCellular	Stroma Rich	NA
GSE274103_GSM8443453_hires_image_q1.png	TCGAGACCAACACCGT-1	TNS_622	961.63	948.5	GSE274103	GSM8443453	hires	GSM8443453	TNS	Tumor	NormoCellular	Stroma Rich	NA
GSE274103_GSM8443453_hires_image_q1.png	TCGAGCCAGGCAGGCC-1	TNS_622	760.78	1337.4	GSE274103	GSM8443453	hires	GSM8443453	TNS	Tumor	NormoCellular	Stroma Rich	NA
GSE274103_GSM8443453_hires_image_q1.png	TCGCACTAACGTTTGT-1	TNS_622	346.92	501.82	GSE274103	GSM8443453	hires	GSM8443453	TNS	Tumor	NormoCellular	Stroma Rich	NA
GSE274103_GSM8443453_hires_image_q1.png	TCGCCGGATGGGCAAG-1	TNS_622	391.75	735.01	GSE274103	GSM8443453	hires	GSM8443453	TNS	Tumor	NormoCellular	Stroma Rich	NA
GSE274103_GSM8443453_hires_image_q1.png	TCGCCGGTCGATCCGT-1	TNS_622	1028.5	598.52	GSE274103	GSM8443453	hires	GSM8443453	TNS	Tumor	NormoCellular	Stroma Rich	NA
GSE274103_GSM8443453_hires_image_q1.png	TCGCCTCGACCTGTTG-1	TNS_622	469.72	326.75	GSE274103	GSM8443453	hires	GSM8443453	TNS	Tumor	NormoCellular	Stroma Rich	NA
GSE274103_GSM8443453_hires_image_q1.png	TCGCGTCCAGAAGGTC-1	TNS_622	671.13	832.03	GSE274103	GSM8443453	hires	GSM8443453	TNS	Tumor	NormoCellular	Stroma Rich	NA
GSE274103_GSM8443453_hires_image_q1.png	TCGCTAAACCGCTATC-1	TNS_622	1341.2	598.36	GSE274103	GSM8443453	hires	GSM8443453	TNS	Tumor	NormoCellular	Stroma Rich	NA
GSE274103_GSM8443453_hires_image_q1.png	TCGCTCGGCACCAGCG-1	TNS_622	1553.5	695.38	GSE274103	GSM8443453	hires	GSM8443453	TNS	Tumor	NormoCellular	Stroma Rich	NA
GSE274103_GSM8443453_hires_image_q1.png	TCGCTGTGCGTAAATC-1	TNS_622	804.97	559.78	GSE274103	GSM8443453	hires	GSM8443453	TNS	Tumor	NormoCellular	Stroma Rich	NA
GSE274103_GSM8443453_hires_image_q1.png	TCGCTTAATTACGAAG-1	TNS_622	1698.7	481.48	GSE274103	GSM8443453	hires	GSM8443453	TNS	Tumor	NormoCellular	Stroma Rich	NA
GSE274103_GSM8443453_hires_image_q1.png	TCGCTTTAAACGTTTG-1	TNS_622	1319	714.99	GSE274103	GSM8443453	hires	GSM8443453	TNS	Tumor	NormoCellular	Stroma Rich	NA
GSE274103_GSM8443453_hires_image_q1.png	TCGGAATGACCATCAA-1	TNS_622	1195.9	345.72	GSE274103	GSM8443453	hires	GSM8443453	TNS	Tumor	NormoCellular	Stroma Rich	NA
GSE274103_GSM8443453_hires_image_q1.png	TCGGAGAGTATCGGGA-1	TNS_622	604.28	1104.2	GSE274103	GSM8443453	hires	GSM8443453	TNS	Tumor	NormoCellular	Stroma Rich	NA
GSE274103_GSM8443453_hires_image_q1.png	TCGGCGTACTGCACAA-1	TNS_622	492.61	1182	GSE274103	GSM8443453	hires	GSM8443453	TNS	Tumor	NormoCellular	Stroma Rich	NA
GSE274103_GSM8443453_hires_image_q1.png	TCGGGCACTTCTGGAT-1	TNS_622	860.69	268.23	GSE274103	GSM8443453	hires	GSM8443453	TNS	Tumor	NormoCellular	Stroma Rich	NA
GSE274103_GSM8443453_hires_image_q1.png	TCGGTCCCGACAATAG-1	TNS_622	604.44	1337.5	GSE274103	GSM8443453	hires	GSM8443453	TNS	Tumor	NormoCellular	Stroma Rich	NA
GSE274103_GSM8443453_hires_image_q1.png	TCGGTCCCTGACTCCA-1	TNS_622	1352.3	423.37	GSE274103	GSM8443453	hires	GSM8443453	TNS	Tumor	NormoCellular	Stroma Rich	NA
GSE274103_GSM8443453_hires_image_q1.png	TCGTAAGACGACATTG-1	TNS_622	1207.3	753.9	GSE274103	GSM8443453	hires	GSM8443453	TNS	Tumor	NormoCellular	Stroma Rich	NA
GSE274103_GSM8443453_hires_image_q1.png	TCGTACCGACGTCAAG-1	TNS_622	973.24	1551	GSE274103	GSM8443453	hires	GSM8443453	TNS	Tumor	NormoCellular	Stroma Rich	NA
GSE274103_GSM8443453_hires_image_q1.png	TCGTATTACCCATTGC-1	TNS_622	626.54	948.66	GSE274103	GSM8443453	hires	GSM8443453	TNS	Tumor	NormoCellular	Stroma Rich	NA
GSE274103_GSM8443453_hires_image_q1.png	TCGTCAAGTACGCGCA-1	TNS_622	771.99	1317.9	GSE274103	GSM8443453	hires	GSM8443453	TNS	Tumor	NormoCellular	Stroma Rich	NA
GSE274103_GSM8443453_hires_image_q1.png	TCGTCACACTGTTAGC-1	TNS_622	559.37	754.38	GSE274103	GSM8443453	hires	GSM8443453	TNS	Tumor	NormoCellular	Stroma Rich	NA
GSE274103_GSM8443453_hires_image_q1.png	TCGTCCGCTGGCGTCT-1	TNS_622	793.92	657.04	GSE274103	GSM8443453	hires	GSM8443453	TNS	Tumor	NormoCellular	Stroma Rich	NA
GSE274103_GSM8443453_hires_image_q1.png	TCGTCCGGGTACACTC-1	TNS_622	1698.6	403.76	GSE274103	GSM8443453	hires	GSM8443453	TNS	Tumor	NormoCellular	Stroma Rich	NA
GSE274103_GSM8443453_hires_image_q1.png	TCGTGTCACGCTGACA-1	TNS_622	604.2	1065.3	GSE274103	GSM8443453	hires	GSM8443453	TNS	Tumor	NormoCellular	Stroma Rich	NA
GSE274103_GSM8443453_hires_image_q1.png	TCGTTGACAGGGTCCC-1	TNS_622	369.41	773.91	GSE274103	GSM8443453	hires	GSM8443453	TNS	Tumor	NormoCellular	Stroma Rich	NA
GSE274103_GSM8443453_hires_image_q1.png	TCGTTGCTATCCGGTC-1	TNS_622	861.33	1279	GSE274103	GSM8443453	hires	GSM8443453	TNS	Tumor	NormoCellular	Stroma Rich	NA
GSE274103_GSM8443453_hires_image_q1.png	TCTAACTGTATGTAAA-1	TNS_622	469.96	754.38	GSE274103	GSM8443453	hires	GSM8443453	TNS	Tumor	NormoCellular	Stroma Rich	NA
GSE274103_GSM8443453_hires_image_q1.png	TCTAATACTGCCTCAG-1	TNS_622	626.78	1337.5	GSE274103	GSM8443453	hires	GSM8443453	TNS	Tumor	NormoCellular	Stroma Rich	NA
GSE274103_GSM8443453_hires_image_q1.png	TCTACACGTTCATGCA-1	TNS_622	1385.7	326.19	GSE274103	GSM8443453	hires	GSM8443453	TNS	Tumor	NormoCellular	Stroma Rich	NA
GSE274103_GSM8443453_hires_image_q1.png	TCTACCGTCCACAAGC-1	TNS_622	1095.6	753.98	GSE274103	GSM8443453	hires	GSM8443453	TNS	Tumor	NormoCellular	Stroma Rich	NA
GSE274103_GSM8443453_hires_image_q1.png	TCTACGCACGATCTCC-1	TNS_622	671.69	1687.3	GSE274103	GSM8443453	hires	GSM8443453	TNS	Tumor	NormoCellular	Stroma Rich	NA
GSE274103_GSM8443453_hires_image_q1.png	TCTACGGGCTCAGTTG-1	TNS_622	1709.9	539.76	GSE274103	GSM8443453	hires	GSM8443453	TNS	Tumor	NormoCellular	Stroma Rich	NA
GSE274103_GSM8443453_hires_image_q1.png	TCTAGCATCTTCGATG-1	TNS_622	827.39	676.41	GSE274103	GSM8443453	hires	GSM8443453	TNS	Tumor	NormoCellular	Stroma Rich	NA
GSE274103_GSM8443453_hires_image_q1.png	TCTAGTTATCAGAAGA-1	TNS_622	950.43	890.15	GSE274103	GSM8443453	hires	GSM8443453	TNS	Tumor	NormoCellular	Stroma Rich	NA
GSE274103_GSM8443453_hires_image_q1.png	TCTATCATGCAGTTAC-1	TNS_622	793.84	579.23	GSE274103	GSM8443453	hires	GSM8443453	TNS	Tumor	NormoCellular	Stroma Rich	NA
GSE274103_GSM8443453_hires_image_q1.png	TCTATCGGTCGCAACA-1	TNS_622	1062	656.8	GSE274103	GSM8443453	hires	GSM8443453	TNS	Tumor	NormoCellular	Stroma Rich	NA
GSE274103_GSM8443453_hires_image_q1.png	TCTATTACTAGAGGAT-1	TNS_622	514.87	1026.5	GSE274103	GSM8443453	hires	GSM8443453	TNS	Tumor	NormoCellular	Stroma Rich	NA
GSE274103_GSM8443453_hires_image_q1.png	TCTCCAACGTAGGTTA-1	TNS_622	1218.4	617.89	GSE274103	GSM8443453	hires	GSM8443453	TNS	Tumor	NormoCellular	Stroma Rich	NA
GSE274103_GSM8443453_hires_image_q1.png	TCTCGAACGAGGTCAC-1	TNS_622	1397	462.27	GSE274103	GSM8443453	hires	GSM8443453	TNS	Tumor	NormoCellular	Stroma Rich	NA
GSE274103_GSM8443453_hires_image_q1.png	TCTCTAATAGCTGGTA-1	TNS_622	927.93	618.05	GSE274103	GSM8443453	hires	GSM8443453	TNS	Tumor	NormoCellular	Stroma Rich	NA
GSE274103_GSM8443453_hires_image_q1.png	TCTCTTACCGCGAACC-1	TNS_622	827.95	1492.9	GSE274103	GSM8443453	hires	GSM8443453	TNS	Tumor	NormoCellular	Stroma Rich	NA
GSE274103_GSM8443453_hires_image_q1.png	TCTGAACCGGTCGGCT-1	TNS_622	760.38	637.58	GSE274103	GSM8443453	hires	GSM8443453	TNS	Tumor	NormoCellular	Stroma Rich	NA
GSE274103_GSM8443453_hires_image_q1.png	TCTGACTGTAATGGTT-1	TNS_622	503.26	346.2	GSE274103	GSM8443453	hires	GSM8443453	TNS	Tumor	NormoCellular	Stroma Rich	NA
GSE274103_GSM8443453_hires_image_q1.png	TCTGCACCATTAGTAA-1	TNS_622	1765.8	714.67	GSE274103	GSM8443453	hires	GSM8443453	TNS	Tumor	NormoCellular	Stroma Rich	NA
GSE274103_GSM8443453_hires_image_q1.png	TCTGCAGATTCGAGTC-1	TNS_622	402.95	715.55	GSE274103	GSM8443453	hires	GSM8443453	TNS	Tumor	NormoCellular	Stroma Rich	NA
GSE274103_GSM8443453_hires_image_q1.png	TCTGCGAATCGTTCGC-1	TNS_622	1721.1	559.21	GSE274103	GSM8443453	hires	GSM8443453	TNS	Tumor	NormoCellular	Stroma Rich	NA
GSE274103_GSM8443453_hires_image_q1.png	TCTGGGTAGCGCTCAT-1	TNS_622	749.42	1006.9	GSE274103	GSM8443453	hires	GSM8443453	TNS	Tumor	NormoCellular	Stroma Rich	NA
GSE274103_GSM8443453_hires_image_q1.png	TCTGTGACTGACCGTT-1	TNS_622	603.72	287.76	GSE274103	GSM8443453	hires	GSM8443453	TNS	Tumor	NormoCellular	Stroma Rich	NA
GSE274103_GSM8443453_hires_image_q1.png	TCTGTGATGGAGGTTG-1	TNS_622	1620.4	345.48	GSE274103	GSM8443453	hires	GSM8443453	TNS	Tumor	NormoCellular	Stroma Rich	NA
GSE274103_GSM8443453_hires_image_q1.png	TCTGTGGCTACATTTC-1	TNS_622	871.81	287.6	GSE274103	GSM8443453	hires	GSM8443453	TNS	Tumor	NormoCellular	Stroma Rich	NA
GSE274103_GSM8443453_hires_image_q1.png	TCTGTTACCCAGCATA-1	TNS_622	738.37	1220.8	GSE274103	GSM8443453	hires	GSM8443453	TNS	Tumor	NormoCellular	Stroma Rich	NA
GSE274103_GSM8443453_hires_image_q1.png	TCTTAACTCGGATGTA-1	TNS_622	369.33	540.64	GSE274103	GSM8443453	hires	GSM8443453	TNS	Tumor	NormoCellular	Stroma Rich	NA
GSE274103_GSM8443453_hires_image_q1.png	TCTTACAGAGGTACCG-1	TNS_622	849.64	520.87	GSE274103	GSM8443453	hires	GSM8443453	TNS	Tumor	NormoCellular	Stroma Rich	NA
GSE274103_GSM8443453_hires_image_q1.png	TCTTACCGGAACTCGT-1	TNS_622	1363.6	637.18	GSE274103	GSM8443453	hires	GSM8443453	TNS	Tumor	NormoCellular	Stroma Rich	NA
GSE274103_GSM8443453_hires_image_q1.png	TCTTACGGCATCCGAC-1	TNS_622	671.05	715.39	GSE274103	GSM8443453	hires	GSM8443453	TNS	Tumor	NormoCellular	Stroma Rich	NA
GSE274103_GSM8443453_hires_image_q1.png	TCTTATGGGTAGTACC-1	TNS_622	927.69	229.24	GSE274103	GSM8443453	hires	GSM8443453	TNS	Tumor	NormoCellular	Stroma Rich	NA
GSE274103_GSM8443453_hires_image_q1.png	TCTTGGTAACACCAAA-1	TNS_622	1073.1	637.42	GSE274103	GSM8443453	hires	GSM8443453	TNS	Tumor	NormoCellular	Stroma Rich	NA
GSE274103_GSM8443453_hires_image_q1.png	TCTTGGTCAATGATAC-1	TNS_622	571.14	1667.9	GSE274103	GSM8443453	hires	GSM8443453	TNS	Tumor	NormoCellular	Stroma Rich	NA
GSE274103_GSM8443453_hires_image_q1.png	TCTTTCGGCGGGACAC-1	TNS_622	391.51	307.37	GSE274103	GSM8443453	hires	GSM8443453	TNS	Tumor	NormoCellular	Stroma Rich	NA
GSE274103_GSM8443453_hires_image_q1.png	TCTTTCTCTTAAGGAG-1	TNS_622	1229.4	365.17	GSE274103	GSM8443453	hires	GSM8443453	TNS	Tumor	NormoCellular	Stroma Rich	NA
GSE274103_GSM8443453_hires_image_q1.png	TGAAACCTCAACTCAC-1	TNS_622	659.6	229.48	GSE274103	GSM8443453	hires	GSM8443453	TNS	Tumor	NormoCellular	Stroma Rich	NA
GSE274103_GSM8443453_hires_image_q1.png	TGAACAAGCAGGGACT-1	TNS_622	749.74	1512.3	GSE274103	GSM8443453	hires	GSM8443453	TNS	Tumor	NormoCellular	Stroma Rich	NA
GSE274103_GSM8443453_hires_image_q1.png	TGAACACCCGAAGCAG-1	TNS_622	525.51	268.39	GSE274103	GSM8443453	hires	GSM8443453	TNS	Tumor	NormoCellular	Stroma Rich	NA
GSE274103_GSM8443453_hires_image_q1.png	TGAAGTAGCTTACGGA-1	TNS_622	402.79	560.1	GSE274103	GSM8443453	hires	GSM8443453	TNS	Tumor	NormoCellular	Stroma Rich	NA
GSE274103_GSM8443453_hires_image_q1.png	TGAATATGCTATAAAC-1	TNS_622	1620.5	539.84	GSE274103	GSM8443453	hires	GSM8443453	TNS	Tumor	NormoCellular	Stroma Rich	NA
GSE274103_GSM8443453_hires_image_q1.png	TGAATGAGATACAGCA-1	TNS_622	1743.4	559.21	GSE274103	GSM8443453	hires	GSM8443453	TNS	Tumor	NormoCellular	Stroma Rich	NA
GSE274103_GSM8443453_hires_image_q1.png	TGAATGAGTGTTTCCC-1	TNS_622	906.16	1512.2	GSE274103	GSM8443453	hires	GSM8443453	TNS	Tumor	NormoCellular	Stroma Rich	NA
GSE274103_GSM8443453_hires_image_q1.png	TGACAACTTAAAGGTG-1	TNS_622	738.69	1726.1	GSE274103	GSM8443453	hires	GSM8443453	TNS	Tumor	NormoCellular	Stroma Rich	NA
GSE274103_GSM8443453_hires_image_q1.png	TGACACTTCTCTTTGC-1	TNS_622	1486.4	539.92	GSE274103	GSM8443453	hires	GSM8443453	TNS	Tumor	NormoCellular	Stroma Rich	NA
GSE274103_GSM8443453_hires_image_q1.png	TGACCAGCTTCAAAGT-1	TNS_622	1430.5	365.01	GSE274103	GSM8443453	hires	GSM8443453	TNS	Tumor	NormoCellular	Stroma Rich	NA
GSE274103_GSM8443453_hires_image_q1.png	TGACCCAACTCACATT-1	TNS_622	681.93	229.4	GSE274103	GSM8443453	hires	GSM8443453	TNS	Tumor	NormoCellular	Stroma Rich	NA
GSE274103_GSM8443453_hires_image_q1.png	TGACGAATATTTCCCT-1	TNS_622	593.08	1084.8	GSE274103	GSM8443453	hires	GSM8443453	TNS	Tumor	NormoCellular	Stroma Rich	NA
GSE274103_GSM8443453_hires_image_q1.png	TGACTCCGAATCATAC-1	TNS_622	526.31	1434.7	GSE274103	GSM8443453	hires	GSM8443453	TNS	Tumor	NormoCellular	Stroma Rich	NA
GSE274103_GSM8443453_hires_image_q1.png	TGAGAATGCTTTACCG-1	TNS_622	950.26	579.15	GSE274103	GSM8443453	hires	GSM8443453	TNS	Tumor	NormoCellular	Stroma Rich	NA
GSE274103_GSM8443453_hires_image_q1.png	TGAGATTAGGCCCTAA-1	TNS_622	1397	540	GSE274103	GSM8443453	hires	GSM8443453	TNS	Tumor	NormoCellular	Stroma Rich	NA
GSE274103_GSM8443453_hires_image_q1.png	TGAGCCATACAGTCTC-1	TNS_622	771.83	1045.8	GSE274103	GSM8443453	hires	GSM8443453	TNS	Tumor	NormoCellular	Stroma Rich	NA
GSE274103_GSM8443453_hires_image_q1.png	TGAGCTTTAATGACGC-1	TNS_622	1296.6	598.36	GSE274103	GSM8443453	hires	GSM8443453	TNS	Tumor	NormoCellular	Stroma Rich	NA
GSE274103_GSM8443453_hires_image_q1.png	TGAGGTTGATCCCAAG-1	TNS_622	760.14	248.86	GSE274103	GSM8443453	hires	GSM8443453	TNS	Tumor	NormoCellular	Stroma Rich	NA
GSE274103_GSM8443453_hires_image_q1.png	TGAGTGCCTCTTAAAT-1	TNS_622	805.37	1104	GSE274103	GSM8443453	hires	GSM8443453	TNS	Tumor	NormoCellular	Stroma Rich	NA
GSE274103_GSM8443453_hires_image_q1.png	TGATACATTTAGCCGT-1	TNS_622	827.79	1298.4	GSE274103	GSM8443453	hires	GSM8443453	TNS	Tumor	NormoCellular	Stroma Rich	NA
GSE274103_GSM8443453_hires_image_q1.png	TGATAGCGGGATTCTA-1	TNS_622	481.16	773.83	GSE274103	GSM8443453	hires	GSM8443453	TNS	Tumor	NormoCellular	Stroma Rich	NA
GSE274103_GSM8443453_hires_image_q1.png	TGATCAGGGAACTGCT-1	TNS_622	615.41	1045.8	GSE274103	GSM8443453	hires	GSM8443453	TNS	Tumor	NormoCellular	Stroma Rich	NA
GSE274103_GSM8443453_hires_image_q1.png	TGATCCCAGCATTAGT-1	TNS_622	1542.4	753.74	GSE274103	GSM8443453	hires	GSM8443453	TNS	Tumor	NormoCellular	Stroma Rich	NA
GSE274103_GSM8443453_hires_image_q1.png	TGATCGGTTTGACCCT-1	TNS_622	950.35	773.51	GSE274103	GSM8443453	hires	GSM8443453	TNS	Tumor	NormoCellular	Stroma Rich	NA
GSE274103_GSM8443453_hires_image_q1.png	TGATCTACGCTGATCT-1	TNS_622	1464.1	539.92	GSE274103	GSM8443453	hires	GSM8443453	TNS	Tumor	NormoCellular	Stroma Rich	NA
GSE274103_GSM8443453_hires_image_q1.png	TGATCTCCGGCGCCAG-1	TNS_622	905.68	773.59	GSE274103	GSM8443453	hires	GSM8443453	TNS	Tumor	NormoCellular	Stroma Rich	NA
GSE274103_GSM8443453_hires_image_q1.png	TGATGCTCACGTAGTC-1	TNS_622	1720.9	325.95	GSE274103	GSM8443453	hires	GSM8443453	TNS	Tumor	NormoCellular	Stroma Rich	NA
GSE274103_GSM8443453_hires_image_q1.png	TGATGGGACTAAGTCA-1	TNS_622	447.38	326.75	GSE274103	GSM8443453	hires	GSM8443453	TNS	Tumor	NormoCellular	Stroma Rich	NA
GSE274103_GSM8443453_hires_image_q1.png	TGATTCAGGTCCCGCG-1	TNS_622	436.74	1162.6	GSE274103	GSM8443453	hires	GSM8443453	TNS	Tumor	NormoCellular	Stroma Rich	NA
GSE274103_GSM8443453_hires_image_q1.png	TGATTCTGTCGCCGGT-1	TNS_622	838.91	1162.4	GSE274103	GSM8443453	hires	GSM8443453	TNS	Tumor	NormoCellular	Stroma Rich	NA
GSE274103_GSM8443453_hires_image_q1.png	TGATTTCCTCCTGACG-1	TNS_622	726.76	540.4	GSE274103	GSM8443453	hires	GSM8443453	TNS	Tumor	NormoCellular	Stroma Rich	NA
GSE274103_GSM8443453_hires_image_q1.png	TGCAAACCCACATCAA-1	TNS_622	614.85	229.48	GSE274103	GSM8443453	hires	GSM8443453	TNS	Tumor	NormoCellular	Stroma Rich	NA
GSE274103_GSM8443453_hires_image_q1.png	TGCAAAGTTCGTCTGT-1	TNS_622	1006.8	1609.3	GSE274103	GSM8443453	hires	GSM8443453	TNS	Tumor	NormoCellular	Stroma Rich	NA
GSE274103_GSM8443453_hires_image_q1.png	TGCAGAGTACCGAGCA-1	TNS_622	861.09	967.96	GSE274103	GSM8443453	hires	GSM8443453	TNS	Tumor	NormoCellular	Stroma Rich	NA
GSE274103_GSM8443453_hires_image_q1.png	TGCAGCTACGTACTTC-1	TNS_622	525.99	1045.9	GSE274103	GSM8443453	hires	GSM8443453	TNS	Tumor	NormoCellular	Stroma Rich	NA
GSE274103_GSM8443453_hires_image_q1.png	TGCAGGATCGGCAAAG-1	TNS_622	1173.8	695.62	GSE274103	GSM8443453	hires	GSM8443453	TNS	Tumor	NormoCellular	Stroma Rich	NA
GSE274103_GSM8443453_hires_image_q1.png	TGCAGTGAGGCTCGGG-1	TNS_622	1698.7	520.39	GSE274103	GSM8443453	hires	GSM8443453	TNS	Tumor	NormoCellular	Stroma Rich	NA
GSE274103_GSM8443453_hires_image_q1.png	TGCAGTGGTAGGGAAC-1	TNS_622	571.06	1551.3	GSE274103	GSM8443453	hires	GSM8443453	TNS	Tumor	NormoCellular	Stroma Rich	NA
GSE274103_GSM8443453_hires_image_q1.png	TGCATGAGTAGATTCG-1	TNS_622	480.84	268.47	GSE274103	GSM8443453	hires	GSM8443453	TNS	Tumor	NormoCellular	Stroma Rich	NA
GSE274103_GSM8443453_hires_image_q1.png	TGCATGGATCGGATCT-1	TNS_622	1095.5	598.52	GSE274103	GSM8443453	hires	GSM8443453	TNS	Tumor	NormoCellular	Stroma Rich	NA
GSE274103_GSM8443453_hires_image_q1.png	TGCATGTGACCCATAG-1	TNS_622	772.15	1551.2	GSE274103	GSM8443453	hires	GSM8443453	TNS	Tumor	NormoCellular	Stroma Rich	NA
GSE274103_GSM8443453_hires_image_q1.png	TGCCAAAGTCAGACTT-1	TNS_622	559.53	1065.4	GSE274103	GSM8443453	hires	GSM8443453	TNS	Tumor	NormoCellular	Stroma Rich	NA
GSE274103_GSM8443453_hires_image_q1.png	TGCCACACTAGAGGAA-1	TNS_622	380.78	1065.5	GSE274103	GSM8443453	hires	GSM8443453	TNS	Tumor	NormoCellular	Stroma Rich	NA
GSE274103_GSM8443453_hires_image_q1.png	TGCCACCTGGCGAAAC-1	TNS_622	1196	617.89	GSE274103	GSM8443453	hires	GSM8443453	TNS	Tumor	NormoCellular	Stroma Rich	NA
GSE274103_GSM8443453_hires_image_q1.png	TGCCATTACTAAAGAA-1	TNS_622	1318.9	637.26	GSE274103	GSM8443453	hires	GSM8443453	TNS	Tumor	NormoCellular	Stroma Rich	NA
GSE274103_GSM8443453_hires_image_q1.png	TGCCGATGTCATCAAT-1	TNS_622	503.18	268.39	GSE274103	GSM8443453	hires	GSM8443453	TNS	Tumor	NormoCellular	Stroma Rich	NA
GSE274103_GSM8443453_hires_image_q1.png	TGCCTGATCAAACGAT-1	TNS_622	1129	617.89	GSE274103	GSM8443453	hires	GSM8443453	TNS	Tumor	NormoCellular	Stroma Rich	NA
GSE274103_GSM8443453_hires_image_q1.png	TGCGAATATGGGATTT-1	TNS_622	492.53	1104.3	GSE274103	GSM8443453	hires	GSM8443453	TNS	Tumor	NormoCellular	Stroma Rich	NA
GSE274103_GSM8443453_hires_image_q1.png	TGCGACGGCCGAACGT-1	TNS_622	704.99	1395.8	GSE274103	GSM8443453	hires	GSM8443453	TNS	Tumor	NormoCellular	Stroma Rich	NA
GSE274103_GSM8443453_hires_image_q1.png	TGCGAGAAACGTTACG-1	TNS_622	458.51	307.29	GSE274103	GSM8443453	hires	GSM8443453	TNS	Tumor	NormoCellular	Stroma Rich	NA
GSE274103_GSM8443453_hires_image_q1.png	TGCGAGAATATTACCC-1	TNS_622	794.25	1201.3	GSE274103	GSM8443453	hires	GSM8443453	TNS	Tumor	NormoCellular	Stroma Rich	NA
GSE274103_GSM8443453_hires_image_q1.png	TGCGGAGTAAAGGTGC-1	TNS_622	1129	656.8	GSE274103	GSM8443453	hires	GSM8443453	TNS	Tumor	NormoCellular	Stroma Rich	NA
GSE274103_GSM8443453_hires_image_q1.png	TGCGGGTATTGGGATC-1	TNS_622	1139.9	248.62	GSE274103	GSM8443453	hires	GSM8443453	TNS	Tumor	NormoCellular	Stroma Rich	NA
GSE274103_GSM8443453_hires_image_q1.png	TGCGTAAGAACCTGAT-1	TNS_622	827.63	1065.2	GSE274103	GSM8443453	hires	GSM8443453	TNS	Tumor	NormoCellular	Stroma Rich	NA
GSE274103_GSM8443453_hires_image_q1.png	TGCGTCATGACTGAGC-1	TNS_622	582.03	1259.7	GSE274103	GSM8443453	hires	GSM8443453	TNS	Tumor	NormoCellular	Stroma Rich	NA
GSE274103_GSM8443453_hires_image_q1.png	TGCGTGATTGGGTGTC-1	TNS_622	536.8	443.38	GSE274103	GSM8443453	hires	GSM8443453	TNS	Tumor	NormoCellular	Stroma Rich	NA
GSE274103_GSM8443453_hires_image_q1.png	TGCTATGGCAAAGGGA-1	TNS_622	638.07	1590.1	GSE274103	GSM8443453	hires	GSM8443453	TNS	Tumor	NormoCellular	Stroma Rich	NA
GSE274103_GSM8443453_hires_image_q1.png	TGCTCAAAGGATGCAC-1	TNS_622	560.02	1726.3	GSE274103	GSM8443453	hires	GSM8443453	TNS	Tumor	NormoCellular	Stroma Rich	NA
GSE274103_GSM8443453_hires_image_q1.png	TGCTGCGTCAGAGTTA-1	TNS_622	1732.1	423.13	GSE274103	GSM8443453	hires	GSM8443453	TNS	Tumor	NormoCellular	Stroma Rich	NA
GSE274103_GSM8443453_hires_image_q1.png	TGGAAACGGAGTGAAC-1	TNS_622	525.59	346.2	GSE274103	GSM8443453	hires	GSM8443453	TNS	Tumor	NormoCellular	Stroma Rich	NA
GSE274103_GSM8443453_hires_image_q1.png	TGGAACCACTGACACA-1	TNS_622	1486.5	695.46	GSE274103	GSM8443453	hires	GSM8443453	TNS	Tumor	NormoCellular	Stroma Rich	NA
GSE274103_GSM8443453_hires_image_q1.png	TGGAAGAAGGGAACGT-1	TNS_622	738.21	987.49	GSE274103	GSM8443453	hires	GSM8443453	TNS	Tumor	NormoCellular	Stroma Rich	NA
GSE274103_GSM8443453_hires_image_q1.png	TGGAAGACGAACACCA-1	TNS_622	860.85	501.42	GSE274103	GSM8443453	hires	GSM8443453	TNS	Tumor	NormoCellular	Stroma Rich	NA
GSE274103_GSM8443453_hires_image_q1.png	TGGAAGGATAAAGATG-1	TNS_622	1106.7	617.89	GSE274103	GSM8443453	hires	GSM8443453	TNS	Tumor	NormoCellular	Stroma Rich	NA
GSE274103_GSM8443453_hires_image_q1.png	TGGAATATCCTTGACC-1	TNS_622	1542.4	675.93	GSE274103	GSM8443453	hires	GSM8443453	TNS	Tumor	NormoCellular	Stroma Rich	NA
GSE274103_GSM8443453_hires_image_q1.png	TGGAATTAGACGCTTT-1	TNS_622	548.17	734.93	GSE274103	GSM8443453	hires	GSM8443453	TNS	Tumor	NormoCellular	Stroma Rich	NA
GSE274103_GSM8443453_hires_image_q1.png	TGGACGCAATCCAGCC-1	TNS_622	570.9	1356.9	GSE274103	GSM8443453	hires	GSM8443453	TNS	Tumor	NormoCellular	Stroma Rich	NA
GSE274103_GSM8443453_hires_image_q1.png	TGGACGTAGGCGAATC-1	TNS_622	425.05	404.56	GSE274103	GSM8443453	hires	GSM8443453	TNS	Tumor	NormoCellular	Stroma Rich	NA
GSE274103_GSM8443453_hires_image_q1.png	TGGAGAATAATCGTCC-1	TNS_622	839.23	1628.9	GSE274103	GSM8443453	hires	GSM8443453	TNS	Tumor	NormoCellular	Stroma Rich	NA
GSE274103_GSM8443453_hires_image_q1.png	TGGAGCTAAAGTTCCC-1	TNS_622	1106.5	345.8	GSE274103	GSM8443453	hires	GSM8443453	TNS	Tumor	NormoCellular	Stroma Rich	NA
GSE274103_GSM8443453_hires_image_q1.png	TGGAGGGAAACACCTC-1	TNS_622	1710	656.4	GSE274103	GSM8443453	hires	GSM8443453	TNS	Tumor	NormoCellular	Stroma Rich	NA
GSE274103_GSM8443453_hires_image_q1.png	TGGAGTGATGCGATGA-1	TNS_622	805.13	793.04	GSE274103	GSM8443453	hires	GSM8443453	TNS	Tumor	NormoCellular	Stroma Rich	NA
GSE274103_GSM8443453_hires_image_q1.png	TGGATAGAGTAACAGA-1	TNS_622	503.26	423.93	GSE274103	GSM8443453	hires	GSM8443453	TNS	Tumor	NormoCellular	Stroma Rich	NA
GSE274103_GSM8443453_hires_image_q1.png	TGGATGGCATCTTGGA-1	TNS_622	872.78	1726	GSE274103	GSM8443453	hires	GSM8443453	TNS	Tumor	NormoCellular	Stroma Rich	NA
GSE274103_GSM8443453_hires_image_q1.png	TGGCAACTCGCGCGCC-1	TNS_622	1307.8	656.64	GSE274103	GSM8443453	hires	GSM8443453	TNS	Tumor	NormoCellular	Stroma Rich	NA
GSE274103_GSM8443453_hires_image_q1.png	TGGCCAATTTGGTACT-1	TNS_622	470.28	1182	GSE274103	GSM8443453	hires	GSM8443453	TNS	Tumor	NormoCellular	Stroma Rich	NA
GSE274103_GSM8443453_hires_image_q1.png	TGGCGACTGCTCCAAA-1	TNS_622	872.54	1298.4	GSE274103	GSM8443453	hires	GSM8443453	TNS	Tumor	NormoCellular	Stroma Rich	NA
GSE274103_GSM8443453_hires_image_q1.png	TGGCTCTTGTCGCGTA-1	TNS_622	481.32	1046	GSE274103	GSM8443453	hires	GSM8443453	TNS	Tumor	NormoCellular	Stroma Rich	NA
GSE274103_GSM8443453_hires_image_q1.png	TGGCTTGTACAAGCTT-1	TNS_622	1642.9	539.84	GSE274103	GSM8443453	hires	GSM8443453	TNS	Tumor	NormoCellular	Stroma Rich	NA
GSE274103_GSM8443453_hires_image_q1.png	TGGCTTTGGGTAGACA-1	TNS_622	916.72	598.6	GSE274103	GSM8443453	hires	GSM8443453	TNS	Tumor	NormoCellular	Stroma Rich	NA
GSE274103_GSM8443453_hires_image_q1.png	TGGGACCATTGGGAGT-1	TNS_622	402.71	365.65	GSE274103	GSM8443453	hires	GSM8443453	TNS	Tumor	NormoCellular	Stroma Rich	NA
GSE274103_GSM8443453_hires_image_q1.png	TGGGCACGTTCTATGG-1	TNS_622	1162.5	520.71	GSE274103	GSM8443453	hires	GSM8443453	TNS	Tumor	NormoCellular	Stroma Rich	NA
GSE274103_GSM8443453_hires_image_q1.png	TGGGCCACAAGAGCGC-1	TNS_622	1151.4	578.99	GSE274103	GSM8443453	hires	GSM8443453	TNS	Tumor	NormoCellular	Stroma Rich	NA
GSE274103_GSM8443453_hires_image_q1.png	TGGGCCTTGCCTGCAT-1	TNS_622	458.59	385.1	GSE274103	GSM8443453	hires	GSM8443453	TNS	Tumor	NormoCellular	Stroma Rich	NA
GSE274103_GSM8443453_hires_image_q1.png	TGGGTAAGGTTCCCGC-1	TNS_622	1229.5	481.81	GSE274103	GSM8443453	hires	GSM8443453	TNS	Tumor	NormoCellular	Stroma Rich	NA
GSE274103_GSM8443453_hires_image_q1.png	TGGGTTCCCGGACGGA-1	TNS_622	347	618.45	GSE274103	GSM8443453	hires	GSM8443453	TNS	Tumor	NormoCellular	Stroma Rich	NA
GSE274103_GSM8443453_hires_image_q1.png	TGGGTTTCGGGCGTAC-1	TNS_622	626.94	1609.6	GSE274103	GSM8443453	hires	GSM8443453	TNS	Tumor	NormoCellular	Stroma Rich	NA
GSE274103_GSM8443453_hires_image_q1.png	TGGTAAGCAGGATTGA-1	TNS_622	470.12	1026.6	GSE274103	GSM8443453	hires	GSM8443453	TNS	Tumor	NormoCellular	Stroma Rich	NA
GSE274103_GSM8443453_hires_image_q1.png	TGGTCGATATACCTCT-1	TNS_622	761.02	1648.4	GSE274103	GSM8443453	hires	GSM8443453	TNS	Tumor	NormoCellular	Stroma Rich	NA
GSE274103_GSM8443453_hires_image_q1.png	TGGTCGGGTACAGGGC-1	TNS_622	515.27	1687.4	GSE274103	GSM8443453	hires	GSM8443453	TNS	Tumor	NormoCellular	Stroma Rich	NA
GSE274103_GSM8443453_hires_image_q1.png	TGGTCGTGCAAGGCAA-1	TNS_622	425.45	1026.6	GSE274103	GSM8443453	hires	GSM8443453	TNS	Tumor	NormoCellular	Stroma Rich	NA
GSE274103_GSM8443453_hires_image_q1.png	TGGTCTAGCTTACATG-1	TNS_622	402.87	637.82	GSE274103	GSM8443453	hires	GSM8443453	TNS	Tumor	NormoCellular	Stroma Rich	NA
GSE274103_GSM8443453_hires_image_q1.png	TGGTGATCGTATTTGT-1	TNS_622	525.83	734.93	GSE274103	GSM8443453	hires	GSM8443453	TNS	Tumor	NormoCellular	Stroma Rich	NA
GSE274103_GSM8443453_hires_image_q1.png	TGGTTATGCTTGCGGT-1	TNS_622	358.21	715.63	GSE274103	GSM8443453	hires	GSM8443453	TNS	Tumor	NormoCellular	Stroma Rich	NA
GSE274103_GSM8443453_hires_image_q1.png	TGGTTCGTAGCAAAGG-1	TNS_622	961.47	676.33	GSE274103	GSM8443453	hires	GSM8443453	TNS	Tumor	NormoCellular	Stroma Rich	NA
GSE274103_GSM8443453_hires_image_q1.png	TGGTTGGAGGATCCTG-1	TNS_622	1363.5	442.82	GSE274103	GSM8443453	hires	GSM8443453	TNS	Tumor	NormoCellular	Stroma Rich	NA
GSE274103_GSM8443453_hires_image_q1.png	TGGTTTAAACGTGGGT-1	TNS_622	1598.3	695.38	GSE274103	GSM8443453	hires	GSM8443453	TNS	Tumor	NormoCellular	Stroma Rich	NA
GSE274103_GSM8443453_hires_image_q1.png	TGTAACTTGTCAACCT-1	TNS_622	693.14	287.76	GSE274103	GSM8443453	hires	GSM8443453	TNS	Tumor	NormoCellular	Stroma Rich	NA
GSE274103_GSM8443453_hires_image_q1.png	TGTACGCTATCAGCTT-1	TNS_622	1285.1	229.08	GSE274103	GSM8443453	hires	GSM8443453	TNS	Tumor	NormoCellular	Stroma Rich	NA
GSE274103_GSM8443453_hires_image_q1.png	TGTACTACTCTCACGG-1	TNS_622	1687.5	617.57	GSE274103	GSM8443453	hires	GSM8443453	TNS	Tumor	NormoCellular	Stroma Rich	NA
GSE274103_GSM8443453_hires_image_q1.png	TGTAGTGATCTATAAT-1	TNS_622	715.87	909.76	GSE274103	GSM8443453	hires	GSM8443453	TNS	Tumor	NormoCellular	Stroma Rich	NA
GSE274103_GSM8443453_hires_image_q1.png	TGTATACGGATGATGA-1	TNS_622	1743.5	714.67	GSE274103	GSM8443453	hires	GSM8443453	TNS	Tumor	NormoCellular	Stroma Rich	NA
GSE274103_GSM8443453_hires_image_q1.png	TGTCATTTGTTGGGAA-1	TNS_622	1564.7	637.1	GSE274103	GSM8443453	hires	GSM8443453	TNS	Tumor	NormoCellular	Stroma Rich	NA
GSE274103_GSM8443453_hires_image_q1.png	TGTCCGCAAACAATTC-1	TNS_622	917.44	1648.3	GSE274103	GSM8443453	hires	GSM8443453	TNS	Tumor	NormoCellular	Stroma Rich	NA
GSE274103_GSM8443453_hires_image_q1.png	TGTCCGTGGCGCCTTT-1	TNS_622	548.25	812.66	GSE274103	GSM8443453	hires	GSM8443453	TNS	Tumor	NormoCellular	Stroma Rich	NA
GSE274103_GSM8443453_hires_image_q1.png	TGTCCTAAGTCACCGC-1	TNS_622	682.33	890.31	GSE274103	GSM8443453	hires	GSM8443453	TNS	Tumor	NormoCellular	Stroma Rich	NA
GSE274103_GSM8443453_hires_image_q1.png	TGTGACTACGCCAGTC-1	TNS_622	1162.6	637.34	GSE274103	GSM8443453	hires	GSM8443453	TNS	Tumor	NormoCellular	Stroma Rich	NA
GSE274103_GSM8443453_hires_image_q1.png	TGTGGAGGAAGCTTAA-1	TNS_622	972.36	268.15	GSE274103	GSM8443453	hires	GSM8443453	TNS	Tumor	NormoCellular	Stroma Rich	NA
GSE274103_GSM8443453_hires_image_q1.png	TGTGTGACCATGAATC-1	TNS_622	369.73	1162.6	GSE274103	GSM8443453	hires	GSM8443453	TNS	Tumor	NormoCellular	Stroma Rich	NA
GSE274103_GSM8443453_hires_image_q1.png	TGTGTTCGTATCCAAG-1	TNS_622	581.71	832.11	GSE274103	GSM8443453	hires	GSM8443453	TNS	Tumor	NormoCellular	Stroma Rich	NA
GSE274103_GSM8443453_hires_image_q1.png	TGTTCATAAATGTGCT-1	TNS_622	436.42	735.01	GSE274103	GSM8443453	hires	GSM8443453	TNS	Tumor	NormoCellular	Stroma Rich	NA
GSE274103_GSM8443453_hires_image_q1.png	TGTTCCGCTTCCATGA-1	TNS_622	838.75	929.13	GSE274103	GSM8443453	hires	GSM8443453	TNS	Tumor	NormoCellular	Stroma Rich	NA
GSE274103_GSM8443453_hires_image_q1.png	TGTTCGTATTGCGGTG-1	TNS_622	1028.8	1181.7	GSE274103	GSM8443453	hires	GSM8443453	TNS	Tumor	NormoCellular	Stroma Rich	NA
GSE274103_GSM8443453_hires_image_q1.png	TGTTCTCTACTCCCTA-1	TNS_622	1721	481.48	GSE274103	GSM8443453	hires	GSM8443453	TNS	Tumor	NormoCellular	Stroma Rich	NA
GSE274103_GSM8443453_hires_image_q1.png	TGTTCTTCCATTGACT-1	TNS_622	827.55	870.77	GSE274103	GSM8443453	hires	GSM8443453	TNS	Tumor	NormoCellular	Stroma Rich	NA
GSE274103_GSM8443453_hires_image_q1.png	TGTTGTCAAGAAGTCT-1	TNS_622	1263.1	695.54	GSE274103	GSM8443453	hires	GSM8443453	TNS	Tumor	NormoCellular	Stroma Rich	NA
GSE274103_GSM8443453_hires_image_q1.png	TGTTTAATACTTCATC-1	TNS_622	1207.1	404.08	GSE274103	GSM8443453	hires	GSM8443453	TNS	Tumor	NormoCellular	Stroma Rich	NA
GSE274103_GSM8443453_hires_image_q1.png	TGTTTCGGTACTTCTC-1	TNS_622	972.6	579.15	GSE274103	GSM8443453	hires	GSM8443453	TNS	Tumor	NormoCellular	Stroma Rich	NA
GSE274103_GSM8443453_hires_image_q1.png	TTAAACCTGGTTCCTT-1	TNS_622	481.16	734.93	GSE274103	GSM8443453	hires	GSM8443453	TNS	Tumor	NormoCellular	Stroma Rich	NA
GSE274103_GSM8443453_hires_image_q1.png	TTAAAGGCGATGCTCG-1	TNS_622	895.03	1648.3	GSE274103	GSM8443453	hires	GSM8443453	TNS	Tumor	NormoCellular	Stroma Rich	NA
GSE274103_GSM8443453_hires_image_q1.png	TTAACACCTCGAACAT-1	TNS_622	592.84	696.02	GSE274103	GSM8443453	hires	GSM8443453	TNS	Tumor	NormoCellular	Stroma Rich	NA
GSE274103_GSM8443453_hires_image_q1.png	TTAACCAACCCTCCCT-1	TNS_622	961.39	598.6	GSE274103	GSM8443453	hires	GSM8443453	TNS	Tumor	NormoCellular	Stroma Rich	NA
GSE274103_GSM8443453_hires_image_q1.png	TTAACGAACAAGCAGT-1	TNS_622	1620.5	656.48	GSE274103	GSM8443453	hires	GSM8443453	TNS	Tumor	NormoCellular	Stroma Rich	NA
GSE274103_GSM8443453_hires_image_q1.png	TTAACTCACGCGTGGA-1	TNS_622	503.42	696.1	GSE274103	GSM8443453	hires	GSM8443453	TNS	Tumor	NormoCellular	Stroma Rich	NA
GSE274103_GSM8443453_hires_image_q1.png	TTAAGACGAACGAACC-1	TNS_622	1419.3	345.56	GSE274103	GSM8443453	hires	GSM8443453	TNS	Tumor	NormoCellular	Stroma Rich	NA
GSE274103_GSM8443453_hires_image_q1.png	TTAAGATACCCAGAGA-1	TNS_622	638.15	1667.9	GSE274103	GSM8443453	hires	GSM8443453	TNS	Tumor	NormoCellular	Stroma Rich	NA
GSE274103_GSM8443453_hires_image_q1.png	TTAAGCGCCTGACCCA-1	TNS_622	838.67	812.5	GSE274103	GSM8443453	hires	GSM8443453	TNS	Tumor	NormoCellular	Stroma Rich	NA
GSE274103_GSM8443453_hires_image_q1.png	TTAAGGCCCGTACTTT-1	TNS_622	626.78	1376.3	GSE274103	GSM8443453	hires	GSM8443453	TNS	Tumor	NormoCellular	Stroma Rich	NA
GSE274103_GSM8443453_hires_image_q1.png	TTAATCAGTACGTCAG-1	TNS_622	1196	578.99	GSE274103	GSM8443453	hires	GSM8443453	TNS	Tumor	NormoCellular	Stroma Rich	NA
GSE274103_GSM8443453_hires_image_q1.png	TTAATGTGTTTGCAGG-1	TNS_622	413.92	462.83	GSE274103	GSM8443453	hires	GSM8443453	TNS	Tumor	NormoCellular	Stroma Rich	NA
GSE274103_GSM8443453_hires_image_q1.png	TTAATTTCAGACGCGG-1	TNS_622	1117.8	559.61	GSE274103	GSM8443453	hires	GSM8443453	TNS	Tumor	NormoCellular	Stroma Rich	NA
GSE274103_GSM8443453_hires_image_q1.png	TTACAACTACGCATCC-1	TNS_622	928.01	695.78	GSE274103	GSM8443453	hires	GSM8443453	TNS	Tumor	NormoCellular	Stroma Rich	NA
GSE274103_GSM8443453_hires_image_q1.png	TTACCATTGATTACCC-1	TNS_622	660	890.39	GSE274103	GSM8443453	hires	GSM8443453	TNS	Tumor	NormoCellular	Stroma Rich	NA
GSE274103_GSM8443453_hires_image_q1.png	TTACCCATTGCCGGGT-1	TNS_622	1296.6	559.45	GSE274103	GSM8443453	hires	GSM8443453	TNS	Tumor	NormoCellular	Stroma Rich	NA
GSE274103_GSM8443453_hires_image_q1.png	TTACCCTAACAGTCCT-1	TNS_622	615.17	696.02	GSE274103	GSM8443453	hires	GSM8443453	TNS	Tumor	NormoCellular	Stroma Rich	NA
GSE274103_GSM8443453_hires_image_q1.png	TTACTCTGGTACGTAC-1	TNS_622	693.62	1065.3	GSE274103	GSM8443453	hires	GSM8443453	TNS	Tumor	NormoCellular	Stroma Rich	NA
GSE274103_GSM8443453_hires_image_q1.png	TTACTGGGATATTTCA-1	TNS_622	950.59	1084.5	GSE274103	GSM8443453	hires	GSM8443453	TNS	Tumor	NormoCellular	Stroma Rich	NA
GSE274103_GSM8443453_hires_image_q1.png	TTACTGTCTAGAGCTC-1	TNS_622	1631.7	598.12	GSE274103	GSM8443453	hires	GSM8443453	TNS	Tumor	NormoCellular	Stroma Rich	NA
GSE274103_GSM8443453_hires_image_q1.png	TTACTGTTTCTCTACG-1	TNS_622	1106.4	268.07	GSE274103	GSM8443453	hires	GSM8443453	TNS	Tumor	NormoCellular	Stroma Rich	NA
GSE274103_GSM8443453_hires_image_q1.png	TTAGAATAAGGGTCGG-1	TNS_622	850.2	1415	GSE274103	GSM8443453	hires	GSM8443453	TNS	Tumor	NormoCellular	Stroma Rich	NA
GSE274103_GSM8443453_hires_image_q1.png	TTAGAGTATTGTCGAG-1	TNS_622	593.48	1706.8	GSE274103	GSM8443453	hires	GSM8443453	TNS	Tumor	NormoCellular	Stroma Rich	NA
GSE274103_GSM8443453_hires_image_q1.png	TTAGCAACATGGATGT-1	TNS_622	659.84	618.21	GSE274103	GSM8443453	hires	GSM8443453	TNS	Tumor	NormoCellular	Stroma Rich	NA
GSE274103_GSM8443453_hires_image_q1.png	TTAGCCATAGGGCTCG-1	TNS_622	660.48	1706.7	GSE274103	GSM8443453	hires	GSM8443453	TNS	Tumor	NormoCellular	Stroma Rich	NA
GSE274103_GSM8443453_hires_image_q1.png	TTAGCTAATACGATCT-1	TNS_622	1441.9	656.56	GSE274103	GSM8443453	hires	GSM8443453	TNS	Tumor	NormoCellular	Stroma Rich	NA
GSE274103_GSM8443453_hires_image_q1.png	TTAGCTCTGTAATCCG-1	TNS_622	514.71	832.11	GSE274103	GSM8443453	hires	GSM8443453	TNS	Tumor	NormoCellular	Stroma Rich	NA
GSE274103_GSM8443453_hires_image_q1.png	TTAGGTCATAACCGAC-1	TNS_622	771.99	1356.8	GSE274103	GSM8443453	hires	GSM8443453	TNS	Tumor	NormoCellular	Stroma Rich	NA
GSE274103_GSM8443453_hires_image_q1.png	TTAGGTGTGACTGGTC-1	TNS_622	424.97	287.92	GSE274103	GSM8443453	hires	GSM8443453	TNS	Tumor	NormoCellular	Stroma Rich	NA
GSE274103_GSM8443453_hires_image_q1.png	TTAGTAGGGCGGCGGG-1	TNS_622	637.66	890.39	GSE274103	GSM8443453	hires	GSM8443453	TNS	Tumor	NormoCellular	Stroma Rich	NA
GSE274103_GSM8443453_hires_image_q1.png	TTAGTTCAAGTGTTCG-1	TNS_622	1598.2	656.48	GSE274103	GSM8443453	hires	GSM8443453	TNS	Tumor	NormoCellular	Stroma Rich	NA
GSE274103_GSM8443453_hires_image_q1.png	TTATATTTGGCAATCC-1	TNS_622	1062	734.61	GSE274103	GSM8443453	hires	GSM8443453	TNS	Tumor	NormoCellular	Stroma Rich	NA
GSE274103_GSM8443453_hires_image_q1.png	TTATCATACTCGCAAA-1	TNS_622	614.93	268.39	GSE274103	GSM8443453	hires	GSM8443453	TNS	Tumor	NormoCellular	Stroma Rich	NA
GSE274103_GSM8443453_hires_image_q1.png	TTATCGCCTGCGAAGC-1	TNS_622	537.04	754.38	GSE274103	GSM8443453	hires	GSM8443453	TNS	Tumor	NormoCellular	Stroma Rich	NA
GSE274103_GSM8443453_hires_image_q1.png	TTATCTGTATCATAAC-1	TNS_622	1017.3	656.88	GSE274103	GSM8443453	hires	GSM8443453	TNS	Tumor	NormoCellular	Stroma Rich	NA
GSE274103_GSM8443453_hires_image_q1.png	TTATGAATGAAAGGGA-1	TNS_622	1051	1026.2	GSE274103	GSM8443453	hires	GSM8443453	TNS	Tumor	NormoCellular	Stroma Rich	NA
GSE274103_GSM8443453_hires_image_q1.png	TTATGTTTGCGATAGA-1	TNS_622	570.5	734.93	GSE274103	GSM8443453	hires	GSM8443453	TNS	Tumor	NormoCellular	Stroma Rich	NA
GSE274103_GSM8443453_hires_image_q1.png	TTATTTCATCCCAAAC-1	TNS_622	559.05	248.94	GSE274103	GSM8443453	hires	GSM8443453	TNS	Tumor	NormoCellular	Stroma Rich	NA
GSE274103_GSM8443453_hires_image_q1.png	TTCAACGACCCGACCG-1	TNS_622	883.26	618.05	GSE274103	GSM8443453	hires	GSM8443453	TNS	Tumor	NormoCellular	Stroma Rich	NA
GSE274103_GSM8443453_hires_image_q1.png	TTCAATTAGCCATAAT-1	TNS_622	1207.1	365.17	GSE274103	GSM8443453	hires	GSM8443453	TNS	Tumor	NormoCellular	Stroma Rich	NA
GSE274103_GSM8443453_hires_image_q1.png	TTCACGAAAGGATCAC-1	TNS_622	950.51	967.88	GSE274103	GSM8443453	hires	GSM8443453	TNS	Tumor	NormoCellular	Stroma Rich	NA
GSE274103_GSM8443453_hires_image_q1.png	TTCACGGTCGTCACGT-1	TNS_622	649.27	1609.6	GSE274103	GSM8443453	hires	GSM8443453	TNS	Tumor	NormoCellular	Stroma Rich	NA
GSE274103_GSM8443453_hires_image_q1.png	TTCACTTCCTAGAACG-1	TNS_622	917.36	1531.7	GSE274103	GSM8443453	hires	GSM8443453	TNS	Tumor	NormoCellular	Stroma Rich	NA
GSE274103_GSM8443453_hires_image_q1.png	TTCAGGCGTCAAAGCC-1	TNS_622	525.99	1007.1	GSE274103	GSM8443453	hires	GSM8443453	TNS	Tumor	NormoCellular	Stroma Rich	NA
GSE274103_GSM8443453_hires_image_q1.png	TTCAGTTCAAGAGGAG-1	TNS_622	772.15	1628.9	GSE274103	GSM8443453	hires	GSM8443453	TNS	Tumor	NormoCellular	Stroma Rich	NA
GSE274103_GSM8443453_hires_image_q1.png	TTCAGTTTGTGGCAGC-1	TNS_622	425.29	754.46	GSE274103	GSM8443453	hires	GSM8443453	TNS	Tumor	NormoCellular	Stroma Rich	NA
GSE274103_GSM8443453_hires_image_q1.png	TTCATAGCCTTGTAAC-1	TNS_622	514.39	365.57	GSE274103	GSM8443453	hires	GSM8443453	TNS	Tumor	NormoCellular	Stroma Rich	NA
GSE274103_GSM8443453_hires_image_q1.png	TTCATAGGGTGTCCAT-1	TNS_622	391.67	540.64	GSE274103	GSM8443453	hires	GSM8443453	TNS	Tumor	NormoCellular	Stroma Rich	NA
GSE274103_GSM8443453_hires_image_q1.png	TTCATGGCGCAACAGG-1	TNS_622	1184.8	598.44	GSE274103	GSM8443453	hires	GSM8443453	TNS	Tumor	NormoCellular	Stroma Rich	NA
GSE274103_GSM8443453_hires_image_q1.png	TTCCAATCAGAGCTAG-1	TNS_622	1408.3	676.01	GSE274103	GSM8443453	hires	GSM8443453	TNS	Tumor	NormoCellular	Stroma Rich	NA
GSE274103_GSM8443453_hires_image_q1.png	TTCCAATCTGGCTATC-1	TNS_622	861.25	1162.3	GSE274103	GSM8443453	hires	GSM8443453	TNS	Tumor	NormoCellular	Stroma Rich	NA
GSE274103_GSM8443453_hires_image_q1.png	TTCCACACAGATTTGA-1	TNS_622	861.25	1201.2	GSE274103	GSM8443453	hires	GSM8443453	TNS	Tumor	NormoCellular	Stroma Rich	NA
GSE274103_GSM8443453_hires_image_q1.png	TTCCACATTTCTCGTC-1	TNS_622	1207	248.54	GSE274103	GSM8443453	hires	GSM8443453	TNS	Tumor	NormoCellular	Stroma Rich	NA
GSE274103_GSM8443453_hires_image_q1.png	TTCCAGTGGGTTTCGT-1	TNS_622	872.78	1687.2	GSE274103	GSM8443453	hires	GSM8443453	TNS	Tumor	NormoCellular	Stroma Rich	NA
GSE274103_GSM8443453_hires_image_q1.png	TTCCCGGCGCCAATAG-1	TNS_622	481.4	1123.7	GSE274103	GSM8443453	hires	GSM8443453	TNS	Tumor	NormoCellular	Stroma Rich	NA
GSE274103_GSM8443453_hires_image_q1.png	TTCCGCAGAGAAATAT-1	TNS_622	1475.3	637.1	GSE274103	GSM8443453	hires	GSM8443453	TNS	Tumor	NormoCellular	Stroma Rich	NA
GSE274103_GSM8443453_hires_image_q1.png	TTCCGGCCTTGAGGCT-1	TNS_622	838.99	1279	GSE274103	GSM8443453	hires	GSM8443453	TNS	Tumor	NormoCellular	Stroma Rich	NA
GSE274103_GSM8443453_hires_image_q1.png	TTCCTCGAGGGTGTCT-1	TNS_622	894.39	637.5	GSE274103	GSM8443453	hires	GSM8443453	TNS	Tumor	NormoCellular	Stroma Rich	NA
GSE274103_GSM8443453_hires_image_q1.png	TTCGAACGAAACATGC-1	TNS_622	816.9	1667.8	GSE274103	GSM8443453	hires	GSM8443453	TNS	Tumor	NormoCellular	Stroma Rich	NA
GSE274103_GSM8443453_hires_image_q1.png	TTCGAGCCGGCGCTAC-1	TNS_622	1720.9	403.68	GSE274103	GSM8443453	hires	GSM8443453	TNS	Tumor	NormoCellular	Stroma Rich	NA
GSE274103_GSM8443453_hires_image_q1.png	TTCGCGCGCCATACGA-1	TNS_622	872.54	1376.1	GSE274103	GSM8443453	hires	GSM8443453	TNS	Tumor	NormoCellular	Stroma Rich	NA
GSE274103_GSM8443453_hires_image_q1.png	TTCGCTATCTGACGTG-1	TNS_622	1464.1	617.73	GSE274103	GSM8443453	hires	GSM8443453	TNS	Tumor	NormoCellular	Stroma Rich	NA
GSE274103_GSM8443453_hires_image_q1.png	TTCGGACTGATGCCTT-1	TNS_622	1452.8	365.01	GSE274103	GSM8443453	hires	GSM8443453	TNS	Tumor	NormoCellular	Stroma Rich	NA
GSE274103_GSM8443453_hires_image_q1.png	TTCGGCAACCCGCTGA-1	TNS_622	1330	540	GSE274103	GSM8443453	hires	GSM8443453	TNS	Tumor	NormoCellular	Stroma Rich	NA
GSE274103_GSM8443453_hires_image_q1.png	TTCGGCTAGAGATGGT-1	TNS_622	615.09	579.39	GSE274103	GSM8443453	hires	GSM8443453	TNS	Tumor	NormoCellular	Stroma Rich	NA
GSE274103_GSM8443453_hires_image_q1.png	TTCGGGCGCTAGTCTT-1	TNS_622	760.78	1298.5	GSE274103	GSM8443453	hires	GSM8443453	TNS	Tumor	NormoCellular	Stroma Rich	NA
GSE274103_GSM8443453_hires_image_q1.png	TTCGTAATCCCAGCGG-1	TNS_622	1307.6	462.27	GSE274103	GSM8443453	hires	GSM8443453	TNS	Tumor	NormoCellular	Stroma Rich	NA
GSE274103_GSM8443453_hires_image_q1.png	TTCGTACTCCAGAACG-1	TNS_622	671.13	793.12	GSE274103	GSM8443453	hires	GSM8443453	TNS	Tumor	NormoCellular	Stroma Rich	NA
GSE274103_GSM8443453_hires_image_q1.png	TTCGTTCAACGAAGTT-1	TNS_622	1520.1	676.01	GSE274103	GSM8443453	hires	GSM8443453	TNS	Tumor	NormoCellular	Stroma Rich	NA
GSE274103_GSM8443453_hires_image_q1.png	TTCTACCTTTATGTTG-1	TNS_622	1285.2	345.64	GSE274103	GSM8443453	hires	GSM8443453	TNS	Tumor	NormoCellular	Stroma Rich	NA
GSE274103_GSM8443453_hires_image_q1.png	TTCTACTTGCGAGGGC-1	TNS_622	704.51	657.04	GSE274103	GSM8443453	hires	GSM8443453	TNS	Tumor	NormoCellular	Stroma Rich	NA
GSE274103_GSM8443453_hires_image_q1.png	TTCTAGAAAGTCTTAT-1	TNS_622	861.41	1395.6	GSE274103	GSM8443453	hires	GSM8443453	TNS	Tumor	NormoCellular	Stroma Rich	NA
GSE274103_GSM8443453_hires_image_q1.png	TTCTAGGCCAATTGTG-1	TNS_622	838.59	656.96	GSE274103	GSM8443453	hires	GSM8443453	TNS	Tumor	NormoCellular	Stroma Rich	NA
GSE274103_GSM8443453_hires_image_q1.png	TTCTTAGTGAACGGTG-1	TNS_622	726.84	579.31	GSE274103	GSM8443453	hires	GSM8443453	TNS	Tumor	NormoCellular	Stroma Rich	NA
GSE274103_GSM8443453_hires_image_q1.png	TTCTTAGTGGCTCAGA-1	TNS_622	1028.4	559.69	GSE274103	GSM8443453	hires	GSM8443453	TNS	Tumor	NormoCellular	Stroma Rich	NA
GSE274103_GSM8443453_hires_image_q1.png	TTCTTCCCTTTGATAT-1	TNS_622	1128.8	267.99	GSE274103	GSM8443453	hires	GSM8443453	TNS	Tumor	NormoCellular	Stroma Rich	NA
GSE274103_GSM8443453_hires_image_q1.png	TTCTTCGCAATAGAGC-1	TNS_622	1296.3	248.46	GSE274103	GSM8443453	hires	GSM8443453	TNS	Tumor	NormoCellular	Stroma Rich	NA
GSE274103_GSM8443453_hires_image_q1.png	TTCTTGAGCCGCGCTA-1	TNS_622	805.37	1142.9	GSE274103	GSM8443453	hires	GSM8443453	TNS	Tumor	NormoCellular	Stroma Rich	NA
GSE274103_GSM8443453_hires_image_q1.png	TTCTTGGACGATCTGC-1	TNS_622	704.91	1240.2	GSE274103	GSM8443453	hires	GSM8443453	TNS	Tumor	NormoCellular	Stroma Rich	NA
GSE274103_GSM8443453_hires_image_q1.png	TTCTTGGAGTAATGAG-1	TNS_622	1229.6	637.26	GSE274103	GSM8443453	hires	GSM8443453	TNS	Tumor	NormoCellular	Stroma Rich	NA
GSE274103_GSM8443453_hires_image_q1.png	TTCTTGTGTCCATCAG-1	TNS_622	436.5	812.74	GSE274103	GSM8443453	hires	GSM8443453	TNS	Tumor	NormoCellular	Stroma Rich	NA
GSE274103_GSM8443453_hires_image_q1.png	TTCTTTGGTCGCGACG-1	TNS_622	1508.9	695.38	GSE274103	GSM8443453	hires	GSM8443453	TNS	Tumor	NormoCellular	Stroma Rich	NA
GSE274103_GSM8443453_hires_image_q1.png	TTGAACGAATCCTTTG-1	TNS_622	581.63	598.84	GSE274103	GSM8443453	hires	GSM8443453	TNS	Tumor	NormoCellular	Stroma Rich	NA
GSE274103_GSM8443453_hires_image_q1.png	TTGAAGAATTCCCAGG-1	TNS_622	905.76	851.32	GSE274103	GSM8443453	hires	GSM8443453	TNS	Tumor	NormoCellular	Stroma Rich	NA
GSE274103_GSM8443453_hires_image_q1.png	TTGAAGGATGGGCGCC-1	TNS_622	481.56	1434.7	GSE274103	GSM8443453	hires	GSM8443453	TNS	Tumor	NormoCellular	Stroma Rich	NA
GSE274103_GSM8443453_hires_image_q1.png	TTGAATCGTTGTATAA-1	TNS_622	459.07	1162.6	GSE274103	GSM8443453	hires	GSM8443453	TNS	Tumor	NormoCellular	Stroma Rich	NA
GSE274103_GSM8443453_hires_image_q1.png	TTGACATGAACGTGGA-1	TNS_622	704.83	1084.7	GSE274103	GSM8443453	hires	GSM8443453	TNS	Tumor	NormoCellular	Stroma Rich	NA
GSE274103_GSM8443453_hires_image_q1.png	TTGACCATGTTCTCCG-1	TNS_622	1218.4	695.62	GSE274103	GSM8443453	hires	GSM8443453	TNS	Tumor	NormoCellular	Stroma Rich	NA
GSE274103_GSM8443453_hires_image_q1.png	TTGACCGTGTTAATGA-1	TNS_622	727.24	1201.3	GSE274103	GSM8443453	hires	GSM8443453	TNS	Tumor	NormoCellular	Stroma Rich	NA
GSE274103_GSM8443453_hires_image_q1.png	TTGAGAGTACTGCTAA-1	TNS_622	771.83	1084.7	GSE274103	GSM8443453	hires	GSM8443453	TNS	Tumor	NormoCellular	Stroma Rich	NA
GSE274103_GSM8443453_hires_image_q1.png	TTGAGGCATTTAACTC-1	TNS_622	1363.4	365.09	GSE274103	GSM8443453	hires	GSM8443453	TNS	Tumor	NormoCellular	Stroma Rich	NA
GSE274103_GSM8443453_hires_image_q1.png	TTGATCTAACTTTGTC-1	TNS_622	872.22	793.04	GSE274103	GSM8443453	hires	GSM8443453	TNS	Tumor	NormoCellular	Stroma Rich	NA
GSE274103_GSM8443453_hires_image_q1.png	TTGATGCCGCTCGTCG-1	TNS_622	727.48	1590.1	GSE274103	GSM8443453	hires	GSM8443453	TNS	Tumor	NormoCellular	Stroma Rich	NA
GSE274103_GSM8443453_hires_image_q1.png	TTGATGTGTAGTCCCG-1	TNS_622	1352.5	695.54	GSE274103	GSM8443453	hires	GSM8443453	TNS	Tumor	NormoCellular	Stroma Rich	NA
GSE274103_GSM8443453_hires_image_q1.png	TTGATTAGCTGTTTCT-1	TNS_622	727.16	1162.4	GSE274103	GSM8443453	hires	GSM8443453	TNS	Tumor	NormoCellular	Stroma Rich	NA
GSE274103_GSM8443453_hires_image_q1.png	TTGCACGGAGCAGCAC-1	TNS_622	1006.1	637.42	GSE274103	GSM8443453	hires	GSM8443453	TNS	Tumor	NormoCellular	Stroma Rich	NA
GSE274103_GSM8443453_hires_image_q1.png	TTGCATGCTGATCACG-1	TNS_622	738.29	1026.4	GSE274103	GSM8443453	hires	GSM8443453	TNS	Tumor	NormoCellular	Stroma Rich	NA
GSE274103_GSM8443453_hires_image_q1.png	TTGCCATAGCCCGCTC-1	TNS_622	615.57	1279.1	GSE274103	GSM8443453	hires	GSM8443453	TNS	Tumor	NormoCellular	Stroma Rich	NA
GSE274103_GSM8443453_hires_image_q1.png	TTGCCCTGATCACGGG-1	TNS_622	727	929.21	GSE274103	GSM8443453	hires	GSM8443453	TNS	Tumor	NormoCellular	Stroma Rich	NA
GSE274103_GSM8443453_hires_image_q1.png	TTGCCGCAGACCTACA-1	TNS_622	548.65	1434.7	GSE274103	GSM8443453	hires	GSM8443453	TNS	Tumor	NormoCellular	Stroma Rich	NA
GSE274103_GSM8443453_hires_image_q1.png	TTGCCTAATCCAAAGT-1	TNS_622	582.19	1570.7	GSE274103	GSM8443453	hires	GSM8443453	TNS	Tumor	NormoCellular	Stroma Rich	NA
GSE274103_GSM8443453_hires_image_q1.png	TTGCGCTCTCTCGCTT-1	TNS_622	391.75	657.28	GSE274103	GSM8443453	hires	GSM8443453	TNS	Tumor	NormoCellular	Stroma Rich	NA
GSE274103_GSM8443453_hires_image_q1.png	TTGCGGAAAGCTGCCC-1	TNS_622	816.9	1706.7	GSE274103	GSM8443453	hires	GSM8443453	TNS	Tumor	NormoCellular	Stroma Rich	NA
GSE274103_GSM8443453_hires_image_q1.png	TTGCGGCATCAGAAAG-1	TNS_622	850.12	1259.6	GSE274103	GSM8443453	hires	GSM8443453	TNS	Tumor	NormoCellular	Stroma Rich	NA
GSE274103_GSM8443453_hires_image_q1.png	TTGCGGCGACTCATGC-1	TNS_622	1084.1	268.07	GSE274103	GSM8443453	hires	GSM8443453	TNS	Tumor	NormoCellular	Stroma Rich	NA
GSE274103_GSM8443453_hires_image_q1.png	TTGCGTAGTTTGAGGA-1	TNS_622	559.29	715.47	GSE274103	GSM8443453	hires	GSM8443453	TNS	Tumor	NormoCellular	Stroma Rich	NA
GSE274103_GSM8443453_hires_image_q1.png	TTGCGTCGGCCAACCG-1	TNS_622	805.45	1220.7	GSE274103	GSM8443453	hires	GSM8443453	TNS	Tumor	NormoCellular	Stroma Rich	NA
GSE274103_GSM8443453_hires_image_q1.png	TTGCGTGAACGCTTAG-1	TNS_622	1419.4	501.1	GSE274103	GSM8443453	hires	GSM8443453	TNS	Tumor	NormoCellular	Stroma Rich	NA
GSE274103_GSM8443453_hires_image_q1.png	TTGCTAGCTACCAATC-1	TNS_622	670.81	287.76	GSE274103	GSM8443453	hires	GSM8443453	TNS	Tumor	NormoCellular	Stroma Rich	NA
GSE274103_GSM8443453_hires_image_q1.png	TTGCTCCCATACCGGA-1	TNS_622	1151.4	656.8	GSE274103	GSM8443453	hires	GSM8443453	TNS	Tumor	NormoCellular	Stroma Rich	NA
GSE274103_GSM8443453_hires_image_q1.png	TTGCTGAAGGAACCAC-1	TNS_622	983.73	598.6	GSE274103	GSM8443453	hires	GSM8443453	TNS	Tumor	NormoCellular	Stroma Rich	NA
GSE274103_GSM8443453_hires_image_q1.png	TTGCTGATCATGTTCG-1	TNS_622	983.97	870.69	GSE274103	GSM8443453	hires	GSM8443453	TNS	Tumor	NormoCellular	Stroma Rich	NA
GSE274103_GSM8443453_hires_image_q1.png	TTGCTGCACCTATCCA-1	TNS_622	570.5	657.12	GSE274103	GSM8443453	hires	GSM8443453	TNS	Tumor	NormoCellular	Stroma Rich	NA
GSE274103_GSM8443453_hires_image_q1.png	TTGCTGGCCGGGCTTC-1	TNS_622	1218.2	384.62	GSE274103	GSM8443453	hires	GSM8443453	TNS	Tumor	NormoCellular	Stroma Rich	NA
GSE274103_GSM8443453_hires_image_q1.png	TTGGAAGAATACAGTC-1	TNS_622	615.49	1201.4	GSE274103	GSM8443453	hires	GSM8443453	TNS	Tumor	NormoCellular	Stroma Rich	NA
GSE274103_GSM8443453_hires_image_q1.png	TTGGACATGTGGCTTA-1	TNS_622	671.21	1026.4	GSE274103	GSM8443453	hires	GSM8443453	TNS	Tumor	NormoCellular	Stroma Rich	NA
GSE274103_GSM8443453_hires_image_q1.png	TTGGATATCGTCTACG-1	TNS_622	928.25	1162.3	GSE274103	GSM8443453	hires	GSM8443453	TNS	Tumor	NormoCellular	Stroma Rich	NA
GSE274103_GSM8443453_hires_image_q1.png	TTGGATTGGGTACCAC-1	TNS_622	961.39	559.69	GSE274103	GSM8443453	hires	GSM8443453	TNS	Tumor	NormoCellular	Stroma Rich	NA
GSE274103_GSM8443453_hires_image_q1.png	TTGGGTTTATTCAGCG-1	TNS_622	1743.3	520.31	GSE274103	GSM8443453	hires	GSM8443453	TNS	Tumor	NormoCellular	Stroma Rich	NA
GSE274103_GSM8443453_hires_image_q1.png	TTGGTCACACTCGTAA-1	TNS_622	883.58	1162.3	GSE274103	GSM8443453	hires	GSM8443453	TNS	Tumor	NormoCellular	Stroma Rich	NA
GSE274103_GSM8443453_hires_image_q1.png	TTGGTGCGGTGTTGAA-1	TNS_622	1709.7	345.4	GSE274103	GSM8443453	hires	GSM8443453	TNS	Tumor	NormoCellular	Stroma Rich	NA
GSE274103_GSM8443453_hires_image_q1.png	TTGGTTGCGGTGCGCG-1	TNS_622	604.36	1259.7	GSE274103	GSM8443453	hires	GSM8443453	TNS	Tumor	NormoCellular	Stroma Rich	NA
GSE274103_GSM8443453_hires_image_q1.png	TTGTAAGGCCAGTTGG-1	TNS_622	1252	753.9	GSE274103	GSM8443453	hires	GSM8443453	TNS	Tumor	NormoCellular	Stroma Rich	NA
GSE274103_GSM8443453_hires_image_q1.png	TTGTAATCCGTACTCG-1	TNS_622	961.63	909.6	GSE274103	GSM8443453	hires	GSM8443453	TNS	Tumor	NormoCellular	Stroma Rich	NA
GSE274103_GSM8443453_hires_image_q1.png	TTGTCGTTCAGTTACC-1	TNS_622	995.01	656.88	GSE274103	GSM8443453	hires	GSM8443453	TNS	Tumor	NormoCellular	Stroma Rich	NA
GSE274103_GSM8443453_hires_image_q1.png	TTGTCTCGGCAAGATG-1	TNS_622	805.69	1687.2	GSE274103	GSM8443453	hires	GSM8443453	TNS	Tumor	NormoCellular	Stroma Rich	NA
GSE274103_GSM8443453_hires_image_q1.png	TTGTGAGGCATGACGC-1	TNS_622	492.53	1065.4	GSE274103	GSM8443453	hires	GSM8443453	TNS	Tumor	NormoCellular	Stroma Rich	NA
GSE274103_GSM8443453_hires_image_q1.png	TTGTGGCCCTGACAGT-1	TNS_622	1017.3	579.07	GSE274103	GSM8443453	hires	GSM8443453	TNS	Tumor	NormoCellular	Stroma Rich	NA
GSE274103_GSM8443453_hires_image_q1.png	TTGTGGTAGGAGGGAT-1	TNS_622	660.16	1201.4	GSE274103	GSM8443453	hires	GSM8443453	TNS	Tumor	NormoCellular	Stroma Rich	NA
GSE274103_GSM8443453_hires_image_q1.png	TTGTGGTATAGGTATG-1	TNS_622	1754.6	695.3	GSE274103	GSM8443453	hires	GSM8443453	TNS	Tumor	NormoCellular	Stroma Rich	NA
GSE274103_GSM8443453_hires_image_q1.png	TTGTTAGCAAATTCGA-1	TNS_622	816.26	656.96	GSE274103	GSM8443453	hires	GSM8443453	TNS	Tumor	NormoCellular	Stroma Rich	NA
GSE274103_GSM8443453_hires_image_q1.png	TTGTTCAGTGTGCTAC-1	TNS_622	1062	695.7	GSE274103	GSM8443453	hires	GSM8443453	TNS	Tumor	NormoCellular	Stroma Rich	NA
GSE274103_GSM8443453_hires_image_q1.png	TTGTTCTAGATACGCT-1	TNS_622	380.54	637.82	GSE274103	GSM8443453	hires	GSM8443453	TNS	Tumor	NormoCellular	Stroma Rich	NA
GSE274103_GSM8443453_hires_image_q1.png	TTGTTGGCAATGACTG-1	TNS_622	682.81	1706.7	GSE274103	GSM8443453	hires	GSM8443453	TNS	Tumor	NormoCellular	Stroma Rich	NA
GSE274103_GSM8443453_hires_image_q1.png	TTGTTTCACATCCAGG-1	TNS_622	816.66	1356.8	GSE274103	GSM8443453	hires	GSM8443453	TNS	Tumor	NormoCellular	Stroma Rich	NA
GSE274103_GSM8443453_hires_image_q1.png	AACAACTGGTAGTTGC-1	TNT_2	816.34	773.59	GSE274103	GSM8443453	hires	GSM8443453	TNT	Tumor	NormoCellular	Tumor Rich	NA
GSE274103_GSM8443453_hires_image_q1.png	AACAGGATGGGCCGCG-1	TNT_2	693.46	793.12	GSE274103	GSM8443453	hires	GSM8443453	TNT	Tumor	NormoCellular	Tumor Rich	NA
GSE274103_GSM8443453_hires_image_q1.png	AACGTCAGACTAGTGG-1	TNT_2	793.92	695.86	GSE274103	GSM8443453	hires	GSM8443453	TNT	Tumor	NormoCellular	Tumor Rich	NA
GSE274103_GSM8443453_hires_image_q1.png	AAGGCGCGTAAAGCTT-1	TNT_2	771.59	695.86	GSE274103	GSM8443453	hires	GSM8443453	TNT	Tumor	NormoCellular	Tumor Rich	NA
GSE274103_GSM8443453_hires_image_q1.png	ACAAGGACAAGAGGTT-1	TNT_2	760.46	793.12	GSE274103	GSM8443453	hires	GSM8443453	TNT	Tumor	NormoCellular	Tumor Rich	NA
GSE274103_GSM8443453_hires_image_q1.png	ACACCTTAAGTAGGGC-1	TNT_2	827.47	715.31	GSE274103	GSM8443453	hires	GSM8443453	TNT	Tumor	NormoCellular	Tumor Rich	NA
GSE274103_GSM8443453_hires_image_q1.png	ACTACCAGCTCTCTGG-1	TNT_2	805.13	715.31	GSE274103	GSM8443453	hires	GSM8443453	TNT	Tumor	NormoCellular	Tumor Rich	NA
GSE274103_GSM8443453_hires_image_q1.png	ACTGTAGCACTTTGGA-1	TNT_2	782.8	754.22	GSE274103	GSM8443453	hires	GSM8443453	TNT	Tumor	NormoCellular	Tumor Rich	NA
GSE274103_GSM8443453_hires_image_q1.png	AGCACTTAAGGACGCC-1	TNT_2	738.13	831.95	GSE274103	GSM8443453	hires	GSM8443453	TNT	Tumor	NormoCellular	Tumor Rich	NA
GSE274103_GSM8443453_hires_image_q1.png	AGGCCACCCGTTATGA-1	TNT_2	771.59	773.67	GSE274103	GSM8443453	hires	GSM8443453	TNT	Tumor	NormoCellular	Tumor Rich	NA
GSE274103_GSM8443453_hires_image_q1.png	AGGCTATGGTTAGCTT-1	TNT_2	682.25	734.85	GSE274103	GSM8443453	hires	GSM8443453	TNT	Tumor	NormoCellular	Tumor Rich	NA
GSE274103_GSM8443453_hires_image_q1.png	AGTATAATACTAGGCA-1	TNT_2	715.71	715.39	GSE274103	GSM8443453	hires	GSM8443453	TNT	Tumor	NormoCellular	Tumor Rich	NA
GSE274103_GSM8443453_hires_image_q1.png	AGTCGGCCCAAACGAC-1	TNT_2	782.72	715.31	GSE274103	GSM8443453	hires	GSM8443453	TNT	Tumor	NormoCellular	Tumor Rich	NA
GSE274103_GSM8443453_hires_image_q1.png	ATCCAACGCAGTCATA-1	TNT_2	760.38	715.31	GSE274103	GSM8443453	hires	GSM8443453	TNT	Tumor	NormoCellular	Tumor Rich	NA
GSE274103_GSM8443453_hires_image_q1.png	ATCTTGACCTGCAACG-1	TNT_2	838.59	734.77	GSE274103	GSM8443453	hires	GSM8443453	TNT	Tumor	NormoCellular	Tumor Rich	NA
GSE274103_GSM8443453_hires_image_q1.png	ATGAGGAGTGTTAATC-1	TNT_2	738.05	715.31	GSE274103	GSM8443453	hires	GSM8443453	TNT	Tumor	NormoCellular	Tumor Rich	NA
GSE274103_GSM8443453_hires_image_q1.png	ATGCACTACCGCATTG-1	TNT_2	849.8	754.14	GSE274103	GSM8443453	hires	GSM8443453	TNT	Tumor	NormoCellular	Tumor Rich	NA
GSE274103_GSM8443453_hires_image_q1.png	ATTCCTCCGCCAGTGC-1	TNT_2	782.72	676.41	GSE274103	GSM8443453	hires	GSM8443453	TNT	Tumor	NormoCellular	Tumor Rich	NA
GSE274103_GSM8443453_hires_image_q1.png	ATTTACAGTTTACTGG-1	TNT_2	771.67	812.5	GSE274103	GSM8443453	hires	GSM8443453	TNT	Tumor	NormoCellular	Tumor Rich	NA
GSE274103_GSM8443453_hires_image_q1.png	CAAGCAACGTCGGAGT-1	TNT_2	771.67	851.4	GSE274103	GSM8443453	hires	GSM8443453	TNT	Tumor	NormoCellular	Tumor Rich	NA
GSE274103_GSM8443453_hires_image_q1.png	CAGATACTAACATAGT-1	TNT_2	861.01	734.69	GSE274103	GSM8443453	hires	GSM8443453	TNT	Tumor	NormoCellular	Tumor Rich	NA
GSE274103_GSM8443453_hires_image_q1.png	CCAACGATGCACTGAT-1	TNT_2	760.46	831.95	GSE274103	GSM8443453	hires	GSM8443453	TNT	Tumor	NormoCellular	Tumor Rich	NA
GSE274103_GSM8443453_hires_image_q1.png	CCATTAGCGATAATCC-1	TNT_2	816.34	851.4	GSE274103	GSM8443453	hires	GSM8443453	TNT	Tumor	NormoCellular	Tumor Rich	NA
GSE274103_GSM8443453_hires_image_q1.png	CCATTCCCTGCCCACA-1	TNT_2	782.88	870.85	GSE274103	GSM8443453	hires	GSM8443453	TNT	Tumor	NormoCellular	Tumor Rich	NA
GSE274103_GSM8443453_hires_image_q1.png	CCCTGAAATGAGTTGA-1	TNT_2	782.8	831.95	GSE274103	GSM8443453	hires	GSM8443453	TNT	Tumor	NormoCellular	Tumor Rich	NA
GSE274103_GSM8443453_hires_image_q1.png	CGCAAACACGAGTTAC-1	TNT_2	760.46	754.22	GSE274103	GSM8443453	hires	GSM8443453	TNT	Tumor	NormoCellular	Tumor Rich	NA
GSE274103_GSM8443453_hires_image_q1.png	CGCTCTCCGTAGATTA-1	TNT_2	760.54	870.85	GSE274103	GSM8443453	hires	GSM8443453	TNT	Tumor	NormoCellular	Tumor Rich	NA
GSE274103_GSM8443453_hires_image_q1.png	CGGAGTTTGAGAGACA-1	TNT_2	726.92	812.58	GSE274103	GSM8443453	hires	GSM8443453	TNT	Tumor	NormoCellular	Tumor Rich	NA
GSE274103_GSM8443453_hires_image_q1.png	CGTGTCCCATTCGCGA-1	TNT_2	793.92	773.67	GSE274103	GSM8443453	hires	GSM8443453	TNT	Tumor	NormoCellular	Tumor Rich	NA
GSE274103_GSM8443453_hires_image_q1.png	CGTTGTTTCAATTCCC-1	TNT_2	794	890.23	GSE274103	GSM8443453	hires	GSM8443453	TNT	Tumor	NormoCellular	Tumor Rich	NA
GSE274103_GSM8443453_hires_image_q1.png	CTAATTCGCACGCGCT-1	TNT_2	726.92	773.67	GSE274103	GSM8443453	hires	GSM8443453	TNT	Tumor	NormoCellular	Tumor Rich	NA
GSE274103_GSM8443453_hires_image_q1.png	CTAGTGAAGGACAGGA-1	TNT_2	771.67	890.31	GSE274103	GSM8443453	hires	GSM8443453	TNT	Tumor	NormoCellular	Tumor Rich	NA
GSE274103_GSM8443453_hires_image_q1.png	CTTTGGCTTTAGTAAA-1	TNT_2	794	851.4	GSE274103	GSM8443453	hires	GSM8443453	TNT	Tumor	NormoCellular	Tumor Rich	NA
GSE274103_GSM8443453_hires_image_q1.png	GAAGCTTGCTGACCGC-1	TNT_2	738.13	793.12	GSE274103	GSM8443453	hires	GSM8443453	TNT	Tumor	NormoCellular	Tumor Rich	NA
GSE274103_GSM8443453_hires_image_q1.png	GAATCGACATGGTCAC-1	TNT_2	816.26	734.77	GSE274103	GSM8443453	hires	GSM8443453	TNT	Tumor	NormoCellular	Tumor Rich	NA
GSE274103_GSM8443453_hires_image_q1.png	GAATTTCTCGCTGCAG-1	TNT_2	682.25	773.67	GSE274103	GSM8443453	hires	GSM8443453	TNT	Tumor	NormoCellular	Tumor Rich	NA
GSE274103_GSM8443453_hires_image_q1.png	GACGTGTAGGGATTAT-1	TNT_2	704.59	773.67	GSE274103	GSM8443453	hires	GSM8443453	TNT	Tumor	NormoCellular	Tumor Rich	NA
GSE274103_GSM8443453_hires_image_q1.png	GACTAAGTAGGCTCAC-1	TNT_2	827.47	754.14	GSE274103	GSM8443453	hires	GSM8443453	TNT	Tumor	NormoCellular	Tumor Rich	NA
GSE274103_GSM8443453_hires_image_q1.png	GAGGAATGGAGAGGTT-1	TNT_2	693.38	754.22	GSE274103	GSM8443453	hires	GSM8443453	TNT	Tumor	NormoCellular	Tumor Rich	NA
GSE274103_GSM8443453_hires_image_q1.png	GCAAGTGCACAGAGAA-1	TNT_2	816.26	695.86	GSE274103	GSM8443453	hires	GSM8443453	TNT	Tumor	NormoCellular	Tumor Rich	NA
GSE274103_GSM8443453_hires_image_q1.png	GCTCTATGTTACGTGC-1	TNT_2	793.92	734.77	GSE274103	GSM8443453	hires	GSM8443453	TNT	Tumor	NormoCellular	Tumor Rich	NA
GSE274103_GSM8443453_hires_image_q1.png	GGCTATTAAGTTGTAT-1	TNT_2	805.21	870.85	GSE274103	GSM8443453	hires	GSM8443453	TNT	Tumor	NormoCellular	Tumor Rich	NA
GSE274103_GSM8443453_hires_image_q1.png	GGTTAGGCTTGGAGAA-1	TNT_2	749.26	773.67	GSE274103	GSM8443453	hires	GSM8443453	TNT	Tumor	NormoCellular	Tumor Rich	NA
GSE274103_GSM8443453_hires_image_q1.png	GTAAGTAGGGTATACC-1	TNT_2	749.26	734.77	GSE274103	GSM8443453	hires	GSM8443453	TNT	Tumor	NormoCellular	Tumor Rich	NA
GSE274103_GSM8443453_hires_image_q1.png	GTCAGAATAGTCTATG-1	TNT_2	704.59	812.58	GSE274103	GSM8443453	hires	GSM8443453	TNT	Tumor	NormoCellular	Tumor Rich	NA
GSE274103_GSM8443453_hires_image_q1.png	GTCGGATATCTCAGAC-1	TNT_2	749.34	851.4	GSE274103	GSM8443453	hires	GSM8443453	TNT	Tumor	NormoCellular	Tumor Rich	NA
GSE274103_GSM8443453_hires_image_q1.png	TAACGCTTTGAGAGCG-1	TNT_2	671.05	754.3	GSE274103	GSM8443453	hires	GSM8443453	TNT	Tumor	NormoCellular	Tumor Rich	NA
GSE274103_GSM8443453_hires_image_q1.png	TAACTATCGAAGGTCC-1	TNT_2	726.92	695.94	GSE274103	GSM8443453	hires	GSM8443453	TNT	Tumor	NormoCellular	Tumor Rich	NA
GSE274103_GSM8443453_hires_image_q1.png	TAGGTGAGCCCTACTC-1	TNT_2	715.79	793.12	GSE274103	GSM8443453	hires	GSM8443453	TNT	Tumor	NormoCellular	Tumor Rich	NA
GSE274103_GSM8443453_hires_image_q1.png	TATTTGTTACCCTTTA-1	TNT_2	860.93	695.86	GSE274103	GSM8443453	hires	GSM8443453	TNT	Tumor	NormoCellular	Tumor Rich	NA
GSE274103_GSM8443453_hires_image_q1.png	TCAGTACTGACCCGCG-1	TNT_2	726.92	734.77	GSE274103	GSM8443453	hires	GSM8443453	TNT	Tumor	NormoCellular	Tumor Rich	NA
GSE274103_GSM8443453_hires_image_q1.png	TCCACAATGGTTTACG-1	TNT_2	749.34	812.58	GSE274103	GSM8443453	hires	GSM8443453	TNT	Tumor	NormoCellular	Tumor Rich	NA
GSE274103_GSM8443453_hires_image_q1.png	TCCTCTACGAGATGGC-1	TNT_2	704.59	734.85	GSE274103	GSM8443453	hires	GSM8443453	TNT	Tumor	NormoCellular	Tumor Rich	NA
GSE274103_GSM8443453_hires_image_q1.png	TGATTCGTCTATCACT-1	TNT_2	805.21	831.95	GSE274103	GSM8443453	hires	GSM8443453	TNT	Tumor	NormoCellular	Tumor Rich	NA
GSE274103_GSM8443453_hires_image_q1.png	TGCGCGATTAACGGAG-1	TNT_2	805.13	754.22	GSE274103	GSM8443453	hires	GSM8443453	TNT	Tumor	NormoCellular	Tumor Rich	NA
GSE274103_GSM8443453_hires_image_q1.png	TGGCCGTATATTGACC-1	TNT_2	771.59	734.77	GSE274103	GSM8443453	hires	GSM8443453	TNT	Tumor	NormoCellular	Tumor Rich	NA
GSE274103_GSM8443453_hires_image_q1.png	TGTGTCGCGAGTTGCA-1	TNT_2	749.26	695.94	GSE274103	GSM8443453	hires	GSM8443453	TNT	Tumor	NormoCellular	Tumor Rich	NA
GSE274103_GSM8443453_hires_image_q1.png	TTATGACAAACTGGAT-1	TNT_2	738.13	754.22	GSE274103	GSM8443453	hires	GSM8443453	TNT	Tumor	NormoCellular	Tumor Rich	NA
GSE274103_GSM8443453_hires_image_q1.png	TTCGACGGGAAGGGCG-1	TNT_2	838.59	695.86	GSE274103	GSM8443453	hires	GSM8443453	TNT	Tumor	NormoCellular	Tumor Rich	NA
GSE274103_GSM8443453_hires_image_q1.png	TTCGCACTCGCGTGCT-1	TNT_2	849.8	715.31	GSE274103	GSM8443453	hires	GSM8443453	TNT	Tumor	NormoCellular	Tumor Rich	NA
GSE274103_GSM8443453_hires_image_q1.png	TTCTTGTAACCTAATG-1	TNT_2	738.05	676.49	GSE274103	GSM8443453	hires	GSM8443453	TNT	Tumor	NormoCellular	Tumor Rich	NA
GSE274103_GSM8443453_hires_image_q1.png	TTGATTATGCAGATGA-1	TNT_2	715.71	754.22	GSE274103	GSM8443453	hires	GSM8443453	TNT	Tumor	NormoCellular	Tumor Rich	NA
GSE274103_GSM8443453_hires_image_q1.png	TTGGCTCGCATGAGAC-1	TNT_2	760.38	676.49	GSE274103	GSM8443453	hires	GSM8443453	TNT	Tumor	NormoCellular	Tumor Rich	NA
GSE274103_GSM8443453_hires_image_q1.png	ATAGACGAAGAGAAAG-1	TNT_453	849.88	870.77	GSE274103	GSM8443453	hires	GSM8443453	TNT	Tumor	NormoCellular	Tumor Rich	NA
GSE274103_GSM8443453_hires_image_q1.png	CACTTAATCAGACGGA-1	TNT_453	883.42	890.23	GSE274103	GSM8443453	hires	GSM8443453	TNT	Tumor	NormoCellular	Tumor Rich	NA
GSE274103_GSM8443453_hires_image_q1.png	CATACTATGTAATTGT-1	TNT_453	883.42	929.05	GSE274103	GSM8443453	hires	GSM8443453	TNT	Tumor	NormoCellular	Tumor Rich	NA
GSE274103_GSM8443453_hires_image_q1.png	CCAATGTCACAGCAAG-1	TNT_453	894.63	948.5	GSE274103	GSM8443453	hires	GSM8443453	TNT	Tumor	NormoCellular	Tumor Rich	NA
GSE274103_GSM8443453_hires_image_q1.png	GAAGTTTCCACTCAAT-1	TNT_453	861.09	929.13	GSE274103	GSM8443453	hires	GSM8443453	TNT	Tumor	NormoCellular	Tumor Rich	NA
GSE274103_GSM8443453_hires_image_q1.png	GAGATCTGCTTGGCAT-1	TNT_453	838.75	890.23	GSE274103	GSM8443453	hires	GSM8443453	TNT	Tumor	NormoCellular	Tumor Rich	NA
GSE274103_GSM8443453_hires_image_q1.png	GCGAGGCCCGAGCAGA-1	TNT_453	872.3	948.5	GSE274103	GSM8443453	hires	GSM8443453	TNT	Tumor	NormoCellular	Tumor Rich	NA
GSE274103_GSM8443453_hires_image_q1.png	GGATGACGCGAGTTTA-1	TNT_453	849.96	948.5	GSE274103	GSM8443453	hires	GSM8443453	TNT	Tumor	NormoCellular	Tumor Rich	NA
GSE274103_GSM8443453_hires_image_q1.png	GGCACTCCACTGGGCA-1	TNT_453	861.09	890.23	GSE274103	GSM8443453	hires	GSM8443453	TNT	Tumor	NormoCellular	Tumor Rich	NA
GSE274103_GSM8443453_hires_image_q1.png	GGCGGAGTAATATTAG-1	TNT_453	861.01	851.32	GSE274103	GSM8443453	hires	GSM8443453	TNT	Tumor	NormoCellular	Tumor Rich	NA
GSE274103_GSM8443453_hires_image_q1.png	GGGAGGATGCCCGAAA-1	TNT_453	916.96	948.5	GSE274103	GSM8443453	hires	GSM8443453	TNT	Tumor	NormoCellular	Tumor Rich	NA
GSE274103_GSM8443453_hires_image_q1.png	GGGTCACCGTGACGGT-1	TNT_453	872.22	909.68	GSE274103	GSM8443453	hires	GSM8443453	TNT	Tumor	NormoCellular	Tumor Rich	NA
GSE274103_GSM8443453_hires_image_q1.png	GTTGGATTTGCGTTGG-1	TNT_453	905.76	929.05	GSE274103	GSM8443453	hires	GSM8443453	TNT	Tumor	NormoCellular	Tumor Rich	NA
GSE274103_GSM8443453_hires_image_q1.png	TCACAGGTTATTGGGC-1	TNT_453	883.42	851.32	GSE274103	GSM8443453	hires	GSM8443453	TNT	Tumor	NormoCellular	Tumor Rich	NA
GSE274103_GSM8443453_hires_image_q1.png	TCACGCATTGTAGATC-1	TNT_453	894.55	870.77	GSE274103	GSM8443453	hires	GSM8443453	TNT	Tumor	NormoCellular	Tumor Rich	NA
GSE274103_GSM8443453_hires_image_q1.png	TGACCCACGTTAGACA-1	TNT_453	872.22	870.77	GSE274103	GSM8443453	hires	GSM8443453	TNT	Tumor	NormoCellular	Tumor Rich	NA
GSE274103_GSM8443453_hires_image_q1.png	AATGGTTCTCACAAGC-1	TNT_224	737.97	598.76	GSE274103	GSM8443453	hires	GSM8443453	TNT	Tumor	NormoCellular	Tumor Rich	NA
GSE274103_GSM8443453_hires_image_q1.png	CCATGCTCTGCAGGAA-1	TNT_224	827.39	637.5	GSE274103	GSM8443453	hires	GSM8443453	TNT	Tumor	NormoCellular	Tumor Rich	NA
GSE274103_GSM8443453_hires_image_q1.png	GGATTCAGTACGGTGG-1	TNT_224	715.63	598.76	GSE274103	GSM8443453	hires	GSM8443453	TNT	Tumor	NormoCellular	Tumor Rich	NA
GSE274103_GSM8443453_hires_image_q1.png	GGCTCGTGCCACCAGC-1	TNT_224	771.51	618.13	GSE274103	GSM8443453	hires	GSM8443453	TNT	Tumor	NormoCellular	Tumor Rich	NA
GSE274103_GSM8443453_hires_image_q1.png	GTATCAGCTTGGGTTC-1	TNT_224	726.84	618.13	GSE274103	GSM8443453	hires	GSM8443453	TNT	Tumor	NormoCellular	Tumor Rich	NA
GSE274103_GSM8443453_hires_image_q1.png	TACGTGCACTATGCTG-1	TNT_224	715.71	637.58	GSE274103	GSM8443453	hires	GSM8443453	TNT	Tumor	NormoCellular	Tumor Rich	NA
GSE274103_GSM8443453_hires_image_q1.png	TATAAGTGAGGATAGC-1	TNT_224	782.72	637.58	GSE274103	GSM8443453	hires	GSM8443453	TNT	Tumor	NormoCellular	Tumor Rich	NA
GSE274103_GSM8443453_hires_image_q1.png	TGCTGGTTGGACAATT-1	TNT_224	805.05	637.58	GSE274103	GSM8443453	hires	GSM8443453	TNT	Tumor	NormoCellular	Tumor Rich	NA
GSE274103_GSM8443453_hires_image_q1.png	TTACATCGTGGCCTGG-1	TNT_224	749.18	618.13	GSE274103	GSM8443453	hires	GSM8443453	TNT	Tumor	NormoCellular	Tumor Rich	NA
GSE274103_GSM8443453_hires_image_q1.png	AATATCCTAGCAAACT-1	TNT_45	369.65	1123.8	GSE274103	GSM8443453	hires	GSM8443453	TNT	Tumor	NormoCellular	Tumor Rich	NA
GSE274103_GSM8443453_hires_image_q1.png	ACAAAGAAGGTAGGCC-1	TNT_45	391.99	1123.8	GSE274103	GSM8443453	hires	GSM8443453	TNT	Tumor	NormoCellular	Tumor Rich	NA
GSE274103_GSM8443453_hires_image_q1.png	CAGTCGGCCTAGATAT-1	TNT_45	380.86	1104.4	GSE274103	GSM8443453	hires	GSM8443453	TNT	Tumor	NormoCellular	Tumor Rich	NA
GSE274103_GSM8443453_hires_image_q1.png	CCCTGGCTGTTCCTTC-1	TNT_45	403.19	1143.2	GSE274103	GSM8443453	hires	GSM8443453	TNT	Tumor	NormoCellular	Tumor Rich	NA
GSE274103_GSM8443453_hires_image_q1.png	TCGCCGCACCGCGTGA-1	TNT_45	414.4	1123.7	GSE274103	GSM8443453	hires	GSM8443453	TNT	Tumor	NormoCellular	Tumor Rich	NA
GSE274103_GSM8443453_hires_image_q1.png	TCTCGTGTTACGAGGA-1	TNT_45	403.19	1104.4	GSE274103	GSM8443453	hires	GSM8443453	TNT	Tumor	NormoCellular	Tumor Rich	NA
GSE274103_GSM8443453_hires_image_q1.png	TTATCTGACATTAGGA-1	TNT_45	436.74	1123.7	GSE274103	GSM8443453	hires	GSM8443453	TNT	Tumor	NormoCellular	Tumor Rich	NA
GSE274103_GSM8443453_hires_image_q1.png	ACCCATCTTGAGGGTA-1	TNT_439	760.54	948.58	GSE274103	GSM8443453	hires	GSM8443453	TNT	Tumor	NormoCellular	Tumor Rich	NA
GSE274103_GSM8443453_hires_image_q1.png	CCTGTAAGACATGATA-1	TNT_439	805.21	948.58	GSE274103	GSM8443453	hires	GSM8443453	TNT	Tumor	NormoCellular	Tumor Rich	NA
GSE274103_GSM8443453_hires_image_q1.png	CTAAAGAATGCCTACT-1	TNT_439	749.42	929.13	GSE274103	GSM8443453	hires	GSM8443453	TNT	Tumor	NormoCellular	Tumor Rich	NA
GSE274103_GSM8443453_hires_image_q1.png	GATCTTTGCAGGGTAT-1	TNT_439	771.75	929.13	GSE274103	GSM8443453	hires	GSM8443453	TNT	Tumor	NormoCellular	Tumor Rich	NA
GSE274103_GSM8443453_hires_image_q1.png	GCGGCTCTGACGTACC-1	TNT_439	771.75	968.04	GSE274103	GSM8443453	hires	GSM8443453	TNT	Tumor	NormoCellular	Tumor Rich	NA
GSE274103_GSM8443453_hires_image_q1.png	GGGTACTTCATGAACT-1	TNT_439	782.88	948.58	GSE274103	GSM8443453	hires	GSM8443453	TNT	Tumor	NormoCellular	Tumor Rich	NA
GSE274103_GSM8443453_hires_image_q1.png	ACGTCTCGTTCCGGGA-1	TNT_59	414.32	1084.9	GSE274103	GSM8443453	hires	GSM8443453	TNT	Tumor	NormoCellular	Tumor Rich	NA
GSE274103_GSM8443453_hires_image_q1.png	CGGACGTTACTTGAAG-1	TNT_59	414.32	1046	GSE274103	GSM8443453	hires	GSM8443453	TNT	Tumor	NormoCellular	Tumor Rich	NA
GSE274103_GSM8443453_hires_image_q1.png	CTCAGATTGTGATAAG-1	TNT_59	403.11	1065.5	GSE274103	GSM8443453	hires	GSM8443453	TNT	Tumor	NormoCellular	Tumor Rich	NA
GSE274103_GSM8443453_hires_image_q1.png	TGAATTTCACTTGCCT-1	TNT_59	391.99	1046	GSE274103	GSM8443453	hires	GSM8443453	TNT	Tumor	NormoCellular	Tumor Rich	NA
GSE274103_GSM8443453_hires_image_q1.png	AGTGTGGTCTATTGTG-1	TNT_140	603.96	637.66	GSE274103	GSM8443453	hires	GSM8443453	TNT	Tumor	NormoCellular	Tumor Rich	NA
GSE274103_GSM8443453_hires_image_q1.png	CAGTAATCCCTCCCAG-1	TNT_140	626.3	637.66	GSE274103	GSM8443453	hires	GSM8443453	TNT	Tumor	NormoCellular	Tumor Rich	NA
GSE274103_GSM8443453_hires_image_q1.png	TCATACTTACAGATCC-1	TNT_140	615.17	657.12	GSE274103	GSM8443453	hires	GSM8443453	TNT	Tumor	NormoCellular	Tumor Rich	NA
GSE274103_GSM8443453_hires_image_q1.png	ACAAACCGACAAGGCG-1	TNT_3	1218.1	229.08	GSE274103	GSM8443453	hires	GSM8443453	TNT	Tumor	NormoCellular	Tumor Rich	NA
GSE274103_GSM8443453_hires_image_q1.png	CCCGCTAGAGGGTTAA-1	TNT_3	1262.8	229.08	GSE274103	GSM8443453	hires	GSM8443453	TNT	Tumor	NormoCellular	Tumor Rich	NA
GSE274103_GSM8443453_hires_image_q1.png	ACTCGTAACCCGTCCT-1	TNT_52	604.28	1181.9	GSE274103	GSM8443453	hires	GSM8443453	TNT	Tumor	NormoCellular	Tumor Rich	NA
GSE274103_GSM8443453_hires_image_q1.png	AGCCGTGGCTAAATGT-1	TNT_52	593.16	1201.4	GSE274103	GSM8443453	hires	GSM8443453	TNT	Tumor	NormoCellular	Tumor Rich	NA
GSE274103_GSM8443453_hires_image_q1.png	CAGCTGGCGTAACCGT-1	TNT_52	593.16	1162.6	GSE274103	GSM8443453	hires	GSM8443453	TNT	Tumor	NormoCellular	Tumor Rich	NA
GSE274103_GSM8443453_hires_image_q1.png	GACTACAAAGCGGTGG-1	TNT_52	581.95	1181.9	GSE274103	GSM8443453	hires	GSM8443453	TNT	Tumor	NormoCellular	Tumor Rich	NA
GSE274103_GSM8443453_hires_image_q1.png	ACATCGCAATATTCGG-1	TNT_15	649.35	1726.2	GSE274103	GSM8443453	hires	GSM8443453	TNT	Tumor	NormoCellular	Tumor Rich	NA
GSE274103_GSM8443453_hires_image_q1.png	CCCTCATCACAGAGTA-1	TNT_15	627.02	1726.2	GSE274103	GSM8443453	hires	GSM8443453	TNT	Tumor	NormoCellular	Tumor Rich	NA
GSE274103_GSM8443453_hires_image_q1.png	ATGTTGTAGTCTGTTT-1	TNT_328	872.62	1492.8	GSE274103	GSM8443453	hires	GSM8443453	TNT	Tumor	NormoCellular	Tumor Rich	NA
GSE274103_GSM8443453_hires_image_q1.png	CGTTGCCCGCGTGGGA-1	TNT_328	850.28	1492.8	GSE274103	GSM8443453	hires	GSM8443453	TNT	Tumor	NormoCellular	Tumor Rich	NA
GSE274103_GSM8443453_hires_image_q1.png	GTAACTGCCCAAGGAG-1	TNT_328	861.49	1512.2	GSE274103	GSM8443453	hires	GSM8443453	TNT	Tumor	NormoCellular	Tumor Rich	NA
GSE274103_GSM8443453_hires_image_q1.png	TATGTAAAGTGCTTAA-1	TNT_328	839.15	1512.2	GSE274103	GSM8443453	hires	GSM8443453	TNT	Tumor	NormoCellular	Tumor Rich	NA
GSE274103_GSM8443453_hires_image_q1.png	CCCTCATTCTGGAATT-1	TNT_213	838.51	540.32	GSE274103	GSM8443453	hires	GSM8443453	TNT	Tumor	NormoCellular	Tumor Rich	NA
GSE274103_GSM8443453_hires_image_q1.png	CTGCACCTGGAACCGC-1	TNT_213	894.31	520.87	GSE274103	GSM8443453	hires	GSM8443453	TNT	Tumor	NormoCellular	Tumor Rich	NA
GSE274103_GSM8443453_hires_image_q1.png	GGTGCGGATAAGTGGC-1	TNT_213	860.85	540.32	GSE274103	GSM8443453	hires	GSM8443453	TNT	Tumor	NormoCellular	Tumor Rich	NA
GSE274103_GSM8443453_hires_image_q1.png	CCCAGATTCCCGTGAC-1	TNT_286	772.23	1706.7	GSE274103	GSM8443453	hires	GSM8443453	TNT	Tumor	NormoCellular	Tumor Rich	NA
GSE274103_GSM8443453_hires_image_q1.png	CTAGCCCGGGAGACGA-1	TNT_286	761.02	1726.1	GSE274103	GSM8443453	hires	GSM8443453	TNT	Tumor	NormoCellular	Tumor Rich	NA
GSE274103_GSM8443453_hires_image_q1.png	AAACAGTGTTCCTGGG-1	TNT_339	828.03	1648.3	GSE274103	GSM8443453	hires	GSM8443453	TNT	Tumor	NormoCellular	Tumor Rich	NA
GSE274103_GSM8443453_hires_image_q1.png	GAGAGTCTCGGGAGAG-1	TNT_339	794.49	1628.9	GSE274103	GSM8443453	hires	GSM8443453	TNT	Tumor	NormoCellular	Tumor Rich	NA
GSE274103_GSM8443453_hires_image_q1.png	GCACAGCACGGGCCGA-1	TNT_339	816.82	1628.9	GSE274103	GSM8443453	hires	GSM8443453	TNT	Tumor	NormoCellular	Tumor Rich	NA
GSE274103_GSM8443453_hires_image_q1.png	TTGTTTGTATTACACG-1	TNT_339	805.69	1648.3	GSE274103	GSM8443453	hires	GSM8443453	TNT	Tumor	NormoCellular	Tumor Rich	NA
GSE274103_GSM8443453_hires_image_q1.png	ATAATAGTGTAGGGAC-1	TNT_68	682.09	579.31	GSE274103	GSM8443453	hires	GSM8443453	TNT	Tumor	NormoCellular	Tumor Rich	NA
GSE274103_GSM8443453_hires_image_q1.png	TAACTCCATGGAGGCT-1	TNT_68	648.63	598.76	GSE274103	GSM8443453	hires	GSM8443453	TNT	Tumor	NormoCellular	Tumor Rich	NA
GSE274103_GSM8443453_hires_image_q1.png	AGACCGGGAAACCCTG-1	TNT_56	537.2	1026.5	GSE274103	GSM8443453	hires	GSM8443453	TNT	Tumor	NormoCellular	Tumor Rich	NA
GSE274103_GSM8443453_hires_image_q1.png	CCGAACACTGGGCCTC-1	TNT_56	548.41	1084.8	GSE274103	GSM8443453	hires	GSM8443453	TNT	Tumor	NormoCellular	Tumor Rich	NA
GSE274103_GSM8443453_hires_image_q1.png	CTCTACACTGGCGATT-1	TNT_56	537.2	1065.4	GSE274103	GSM8443453	hires	GSM8443453	TNT	Tumor	NormoCellular	Tumor Rich	NA
GSE274103_GSM8443453_hires_image_q1.png	TGCAGATCGTCCTAGG-1	TNT_56	548.41	1045.9	GSE274103	GSM8443453	hires	GSM8443453	TNT	Tumor	NormoCellular	Tumor Rich	NA
GSE274103_GSM8443453_hires_image_q1.png	CATACCCGTACCCAGT-1	TNT_422	693.54	948.66	GSE274103	GSM8443453	hires	GSM8443453	TNT	Tumor	NormoCellular	Tumor Rich	NA
GSE274103_GSM8443453_hires_image_q1.png	TGATTTATTAGCTGTG-1	TNT_422	727.08	968.04	GSE274103	GSM8443453	hires	GSM8443453	TNT	Tumor	NormoCellular	Tumor Rich	NA
GSE274103_GSM8443453_hires_image_q1.png	TGGTCTGTTGGGCGTA-1	TNT_422	671.21	948.66	GSE274103	GSM8443453	hires	GSM8443453	TNT	Tumor	NormoCellular	Tumor Rich	NA
GSE274103_GSM8443453_hires_image_q1.png	ATCAGACGGCACGCCG-1	TNT_415	816.5	1084.6	GSE274103	GSM8443453	hires	GSM8443453	TNT	Tumor	NormoCellular	Tumor Rich	NA
GSE274103_GSM8443453_hires_image_q1.png	GATACGATGGGAGTCA-1	TNT_415	850.04	1104	GSE274103	GSM8443453	hires	GSM8443453	TNT	Tumor	NormoCellular	Tumor Rich	NA
GSE274103_GSM8443453_hires_image_q1.png	TTGACTACCATATGGT-1	TNT_415	805.29	1065.2	GSE274103	GSM8443453	hires	GSM8443453	TNT	Tumor	NormoCellular	Tumor Rich	NA
GSE274103_GSM8443453_hires_image_q1.png	AGACCATGGGATACAA-1	TNT_223	659.84	657.12	GSE274103	GSM8443453	hires	GSM8443453	TNT	Tumor	NormoCellular	Tumor Rich	NA
GSE274103_GSM8443453_hires_image_q1.png	ATGCTCAGTGTTGCAT-1	TNT_223	670.97	637.66	GSE274103	GSM8443453	hires	GSM8443453	TNT	Tumor	NormoCellular	Tumor Rich	NA
GSE274103_GSM8443453_hires_image_q1.png	GATGTTTGTGCGAGAT-1	TNT_223	682.17	618.21	GSE274103	GSM8443453	hires	GSM8443453	TNT	Tumor	NormoCellular	Tumor Rich	NA
GSE274103_GSM8443453_hires_image_q1.png	CACTCTCAAGCATCGA-1	TNT_316	872.7	1570.6	GSE274103	GSM8443453	hires	GSM8443453	TNT	Tumor	NormoCellular	Tumor Rich	NA
GSE274103_GSM8443453_hires_image_q1.png	CAGTTCGAGGACCCGA-1	TNT_316	895.03	1570.5	GSE274103	GSM8443453	hires	GSM8443453	TNT	Tumor	NormoCellular	Tumor Rich	NA
GSE274103_GSM8443453_hires_image_q1.png	GAGCGGAATGCGGTGT-1	TNT_316	883.82	1551.1	GSE274103	GSM8443453	hires	GSM8443453	TNT	Tumor	NormoCellular	Tumor Rich	NA
GSE274103_GSM8443453_hires_image_q1.png	ACTAAGGACGCACACC-1	TNT_281	1765.7	442.58	GSE274103	GSM8443453	hires	GSM8443453	TNT	Tumor	NormoCellular	Tumor Rich	NA
GSE274103_GSM8443453_hires_image_q1.png	GTGCTCAAGTACTGTC-1	TNT_436	928.09	890.15	GSE274103	GSM8443453	hires	GSM8443453	TNT	Tumor	NormoCellular	Tumor Rich	NA
GSE274103_GSM8443453_hires_image_q1.png	ATAAAGGCTCGGTCGT-1	TNT_440	905.76	890.23	GSE274103	GSM8443453	hires	GSM8443453	TNT	Tumor	NormoCellular	Tumor Rich	NA
GSE274103_GSM8443453_hires_image_q1.png	CACTAAAGTTGCCTAT-1	TNT_440	916.96	909.6	GSE274103	GSM8443453	hires	GSM8443453	TNT	Tumor	NormoCellular	Tumor Rich	NA
GSE274103_GSM8443453_hires_image_q1.png	ACAAGCAGTGCCTAGC-1	TNT_198	637.58	812.58	GSE274103	GSM8443453	hires	GSM8443453	TNT	Tumor	NormoCellular	Tumor Rich	NA
GSE274103_GSM8443453_hires_image_q1.png	TCGGAATGCGCTCTGA-1	TNT_198	659.92	812.58	GSE274103	GSM8443453	hires	GSM8443453	TNT	Tumor	NormoCellular	Tumor Rich	NA
GSE274103_GSM8443453_hires_image_q1.png	CACACAGGGATAGATT-1	TNT_197	648.71	715.39	GSE274103	GSM8443453	hires	GSM8443453	TNT	Tumor	NormoCellular	Tumor Rich	NA
GSE274103_GSM8443453_hires_image_q1.png	CAGTTCCGCGGGTCGA-1	TNT_197	637.5	734.85	GSE274103	GSM8443453	hires	GSM8443453	TNT	Tumor	NormoCellular	Tumor Rich	NA
GSE274103_GSM8443453_hires_image_q1.png	CGAAGACGGTGAGTGC-1	TNT_64	380.7	871.09	GSE274103	GSM8443453	hires	GSM8443453	TNT	Tumor	NormoCellular	Tumor Rich	NA
GSE274103_GSM8443453_hires_image_q1.png	CTCACCAGTACAAGTG-1	TNT_64	369.49	851.64	GSE274103	GSM8443453	hires	GSM8443453	TNT	Tumor	NormoCellular	Tumor Rich	NA
GSE274103_GSM8443453_hires_image_q1.png	CCTGTTCAACCTCGGG-1	TNT_315	917.36	1609.4	GSE274103	GSM8443453	hires	GSM8443453	TNT	Tumor	NormoCellular	Tumor Rich	NA
GSE274103_GSM8443453_hires_image_q1.png	TGAGGTGTGTGGCGGA-1	TNT_315	928.57	1590	GSE274103	GSM8443453	hires	GSM8443453	TNT	Tumor	NormoCellular	Tumor Rich	NA
GSE274103_GSM8443453_hires_image_q1.png	TGATCACCACACTGAC-1	TNT_315	917.36	1570.5	GSE274103	GSM8443453	hires	GSM8443453	TNT	Tumor	NormoCellular	Tumor Rich	NA
GSE274103_GSM8443453_hires_image_q1.png	CATGAGTCCATCACGG-1	TNT_285	716.36	1687.3	GSE274103	GSM8443453	hires	GSM8443453	TNT	Tumor	NormoCellular	Tumor Rich	NA
GSE274103_GSM8443453_hires_image_q1.png	TCCCAAACATCCTCTA-1	TNT_285	738.69	1687.3	GSE274103	GSM8443453	hires	GSM8443453	TNT	Tumor	NormoCellular	Tumor Rich	NA
GSE274103_GSM8443453_hires_image_q1.png	ACGCGCTACACAGGGT-1	TNT_202	693.62	1026.4	GSE274103	GSM8443453	hires	GSM8443453	TNT	Tumor	NormoCellular	Tumor Rich	NA
GSE274103_GSM8443453_hires_image_q1.png	CCCGTAAGTCTAGGCC-1	TNT_202	660.08	1006.9	GSE274103	GSM8443453	hires	GSM8443453	TNT	Tumor	NormoCellular	Tumor Rich	NA
GSE274103_GSM8443453_hires_image_q1.png	TACTGAACAGATTTAG-1	TNT_344	838.99	1317.9	GSE274103	GSM8443453	hires	GSM8443453	TNT	Tumor	NormoCellular	Tumor Rich	NA
GSE274103_GSM8443453_hires_image_q1.png	TATTAACCTGACCGCG-1	TNT_344	850.2	1337.3	GSE274103	GSM8443453	hires	GSM8443453	TNT	Tumor	NormoCellular	Tumor Rich	NA
GSE274103_GSM8443453_hires_image_q1.png	ACCATCCGCCAACTAG-1	TNT_113	481.4	1084.8	GSE274103	GSM8443453	hires	GSM8443453	TNT	Tumor	NormoCellular	Tumor Rich	NA
GSE274103_GSM8443453_hires_image_q1.png	ACGTTCACTATGCCGC-1	TNT_284	772.23	1667.8	GSE274103	GSM8443453	hires	GSM8443453	TNT	Tumor	NormoCellular	Tumor Rich	NA
GSE274103_GSM8443453_hires_image_q1.png	ATAAGCAAACACCGAG-1	TNT_280	1743.3	403.68	GSE274103	GSM8443453	hires	GSM8443453	TNT	Tumor	NormoCellular	Tumor Rich	NA
GSE274103_GSM8443453_hires_image_q1.png	CGCCGGTGTCGCAGTA-1	TNT_280	1765.7	403.68	GSE274103	GSM8443453	hires	GSM8443453	TNT	Tumor	NormoCellular	Tumor Rich	NA
GSE274103_GSM8443453_hires_image_q1.png	GACTAACACAGCACCT-1	TNT_264	1352.3	384.54	GSE274103	GSM8443453	hires	GSM8443453	TNT	Tumor	NormoCellular	Tumor Rich	NA
GSE274103_GSM8443453_hires_image_q1.png	GCCAGGCGTTCGCATG-1	TNT_264	1341.2	404	GSE274103	GSM8443453	hires	GSM8443453	TNT	Tumor	NormoCellular	Tumor Rich	NA
GSE274103_GSM8443453_hires_image_q1.png	TACTTTCCGCACGCCA-1	TNT_55	559.61	1143.1	GSE274103	GSM8443453	hires	GSM8443453	TNT	Tumor	NormoCellular	Tumor Rich	NA
GSE274103_GSM8443453_hires_image_q1.png	AGCCTAATACCCACGT-1	TNT_47	503.82	1201.5	GSE274103	GSM8443453	hires	GSM8443453	TNT	Tumor	NormoCellular	Tumor Rich	NA
GSE274103_GSM8443453_hires_image_q1.png	TACGCTGCTGTGTTAA-1	TNT_112	615.73	1551.3	GSE274103	GSM8443453	hires	GSM8443453	TNT	Tumor	NormoCellular	Tumor Rich	NA
GSE274103_GSM8443453_hires_image_q1.png	TTCTACCTCAATCGGT-1	TNT_112	604.52	1570.7	GSE274103	GSM8443453	hires	GSM8443453	TNT	Tumor	NormoCellular	Tumor Rich	NA
GSE274103_GSM8443453_hires_image_q1.png	TCCCTTAGATTACTCG-1	TNT_603	1307.7	578.91	GSE274103	GSM8443453	hires	GSM8443453	TNT	Tumor	NormoCellular	Tumor Rich	NA
GSE274103_GSM8443453_hires_image_q1.png	TAGTCTAACAACGAGA-1	TNT_201	727.08	1006.9	GSE274103	GSM8443453	hires	GSM8443453	TNT	Tumor	NormoCellular	Tumor Rich	NA
GSE274103_GSM8443453_hires_image_q1.png	AGTGCGTAGCTCGTAA-1	TNT_410	816.5	1123.5	GSE274103	GSM8443453	hires	GSM8443453	TNT	Tumor	NormoCellular	Tumor Rich	NA
GSE274103_GSM8443453_hires_image_q1.png	CGCCTGGCCTACGTAA-1	TNT_203	648.87	1026.4	GSE274103	GSM8443453	hires	GSM8443453	TNT	Tumor	NormoCellular	Tumor Rich	NA
GSE274103_GSM8443453_hires_image_q1.png	ACAATAGTCGTACGTT-1	TNT_72	570.74	1045.9	GSE274103	GSM8443453	hires	GSM8443453	TNT	Tumor	NormoCellular	Tumor Rich	NA
GSE274103_GSM8443453_hires_image_q1.png	TGCAGAACTATATCGT-1	TNT_72	593.08	1045.9	GSE274103	GSM8443453	hires	GSM8443453	TNT	Tumor	NormoCellular	Tumor Rich	NA
GSE274103_GSM8443453_hires_image_q1.png	GGATCAGAGCCATCAG-1	TNT_58	358.45	1065.5	GSE274103	GSM8443453	hires	GSM8443453	TNT	Tumor	NormoCellular	Tumor Rich	NA
GSE274103_GSM8443453_hires_image_q1.png	ACTGTCCAGGATTATA-1	TNT_437	961.63	870.69	GSE274103	GSM8443453	hires	GSM8443453	TNT	Tumor	NormoCellular	Tumor Rich	NA
GSE274103_GSM8443453_hires_image_q1.png	CGTGCATTGTCGACGC-1	TNT_200	693.54	987.49	GSE274103	GSM8443453	hires	GSM8443453	TNT	Tumor	NormoCellular	Tumor Rich	NA
GSE274103_GSM8443453_hires_image_q1.png	TCCTGCGTTGATACTC-1	TNT_200	682.41	968.12	GSE274103	GSM8443453	hires	GSM8443453	TNT	Tumor	NormoCellular	Tumor Rich	NA
GSE274103_GSM8443453_hires_image_q1.png	TCAGTGTATACGTCAT-1	TNT_396	749.66	1356.8	GSE274103	GSM8443453	hires	GSM8443453	TNT	Tumor	NormoCellular	Tumor Rich	NA
GSE274103_GSM8443453_hires_image_q1.png	AAGTGACGACCGAATT-1	TNT_75	626.54	1026.5	GSE274103	GSM8443453	hires	GSM8443453	TNT	Tumor	NormoCellular	Tumor Rich	NA
GSE274103_GSM8443453_hires_image_q1.png	CTAAGTACAGGGCTAC-1	TNT_268	1486.3	345.56	GSE274103	GSM8443453	hires	GSM8443453	TNT	Tumor	NormoCellular	Tumor Rich	NA
GSE274103_GSM8443453_hires_image_q1.png	CTCGAATGGAACGTAT-1	TNT_268	1464	345.56	GSE274103	GSM8443453	hires	GSM8443453	TNT	Tumor	NormoCellular	Tumor Rich	NA
GSE274103_GSM8443453_hires_image_q1.png	GGTGGACCACGTGTTA-1	TNT_269	1519.8	364.93	GSE274103	GSM8443453	hires	GSM8443453	TNT	Tumor	NormoCellular	Tumor Rich	NA
GSE274103_GSM8443453_hires_image_q1.png	ACCTGCGTGTCATGTT-1	TNT_54	548.41	1123.7	GSE274103	GSM8443453	hires	GSM8443453	TNT	Tumor	NormoCellular	Tumor Rich	NA
GSE274103_GSM8443453_hires_image_q1.png	ACCATCGTATATGGTA-1	TNT_413	816.5	1045.8	GSE274103	GSM8443453	hires	GSM8443453	TNT	Tumor	NormoCellular	Tumor Rich	NA
GSE274103_GSM8443453_hires_image_q1.png	TGGTGCCCTGCCTTAC-1	TNT_321	928.57	1667.7	GSE274103	GSM8443453	hires	GSM8443453	TNT	Tumor	NormoCellular	Tumor Rich	NA
GSE274103_GSM8443453_hires_image_q1.png	CAGTACCAGTTTACGT-1	TNT_51	548.41	1162.6	GSE274103	GSM8443453	hires	GSM8443453	TNT	Tumor	NormoCellular	Tumor Rich	NA
GSE274103_GSM8443453_hires_image_q1.png	GGTCGTAAGCTCGCAC-1	TNT_51	559.61	1182	GSE274103	GSM8443453	hires	GSM8443453	TNT	Tumor	NormoCellular	Tumor Rich	NA
GSE274103_GSM8443453_hires_image_q1.png	CGGGCAGCTAAACCGC-1	TNT_438	972.76	851.24	GSE274103	GSM8443453	hires	GSM8443453	TNT	Tumor	NormoCellular	Tumor Rich	NA
GSE274103_GSM8443453_hires_image_q1.png	CTTGCAACCGCCTCCT-1	TNT_70	626.62	1065.3	GSE274103	GSM8443453	hires	GSM8443453	TNT	Tumor	NormoCellular	Tumor Rich	NA
GSE274103_GSM8443453_hires_image_q1.png	ATATTTAACCCTCAAG-1	TNT_447	961.55	831.87	GSE274103	GSM8443453	hires	GSM8443453	TNT	Tumor	NormoCellular	Tumor Rich	NA
GSE274103_GSM8443453_hires_image_q1.png	TTGGCCTAGAATTTCG-1	TNT_605	1263	540.08	GSE274103	GSM8443453	hires	GSM8443453	TNT	Tumor	NormoCellular	Tumor Rich	NA
GSE274103_GSM8443453_hires_image_q1.png	GGCTCCTCCACCTGTT-1	TNT_397	738.53	1376.2	GSE274103	GSM8443453	hires	GSM8443453	TNT	Tumor	NormoCellular	Tumor Rich	NA
GSE274103_GSM8443453_hires_image_q1.png	CGAACGGCCGGACAAC-1	TNT_50	514.95	1143.1	GSE274103	GSM8443453	hires	GSM8443453	TNT	Tumor	NormoCellular	Tumor Rich	NA
GSE274103_GSM8443453_hires_image_q1.png	CCCGCGCAATGCACCC-1	TNT_67	603.96	598.84	GSE274103	GSM8443453	hires	GSM8443453	TNT	Tumor	NormoCellular	Tumor Rich	NA
GSE274103_GSM8443453_hires_image_q1.png	GTCTGTAGGTTGAACA-1	TNT_311	783.36	1648.4	GSE274103	GSM8443453	hires	GSM8443453	TNT	Tumor	NormoCellular	Tumor Rich	NA
GSE274103_GSM8443453_hires_image_q1.png	TCGCCACCCGGATTAC-1	TNT_89	559.94	1687.4	GSE274103	GSM8443453	hires	GSM8443453	TNT	Tumor	NormoCellular	Tumor Rich	NA
GSE274103_GSM8443453_hires_image_q1.png	AAAGACTGGGCGCTTT-1	TNT_129	514.71	793.28	GSE274103	GSM8443453	hires	GSM8443453	TNT	Tumor	NormoCellular	Tumor Rich	NA
GSE274103_GSM8443453_hires_image_q1.png	ACTCAATAAAGGCACG-1	TNT_560	1117.9	715.07	GSE274103	GSM8443453	hires	GSM8443453	TNT	Tumor	NormoCellular	Tumor Rich	NA
GSE274103_GSM8443453_hires_image_q1.png	GCTGGCAGGTGCCGTG-1	TNT_65	369.41	735.01	GSE274103	GSM8443453	hires	GSM8443453	TNT	Tumor	NormoCellular	Tumor Rich	NA
GSE274103_GSM8443453_hires_image_q1.png	CACATTCTTTCGATGG-1	TNT_593	1352.4	578.91	GSE274103	GSM8443453	hires	GSM8443453	TNT	Tumor	NormoCellular	Tumor Rich	NA
GSE274103_GSM8443453_hires_image_q1.png	CACAGCTAGGGAGTGA-1	TNT_235	1017.3	617.97	GSE274103	GSM8443453	hires	GSM8443453	TNT	Tumor	NormoCellular	Tumor Rich	NA
GSE274103_GSM8443453_hires_image_q1.png	ACTGGGATGCCAGTGC-1	TNT_322	939.78	1648.2	GSE274103	GSM8443453	hires	GSM8443453	TNT	Tumor	NormoCellular	Tumor Rich	NA
GSE274103_GSM8443453_hires_image_q1.png	AATGCACCAAGCAATG-1	TNT_607	1430.7	598.28	GSE274103	GSM8443453	hires	GSM8443453	TNT	Tumor	NormoCellular	Tumor Rich	NA
GSE274103_GSM8443453_hires_image_q1.png	GGACTCGACAGCGCAT-1	TNT_310	861.49	1551.1	GSE274103	GSM8443453	hires	GSM8443453	TNT	Tumor	NormoCellular	Tumor Rich	NA
GSE274103_GSM8443453_hires_image_q1.png	AAGAGGATGTACGCGA-1	TNT_206	671.21	987.57	GSE274103	GSM8443453	hires	GSM8443453	TNT	Tumor	NormoCellular	Tumor Rich	NA
GSE274103_GSM8443453_hires_image_q1.png	TGCGACACCCTAGTGC-1	TNT_416	861.25	1123.5	GSE274103	GSM8443453	hires	GSM8443453	TNT	Tumor	NormoCellular	Tumor Rich	NA
GSE274103_GSM8443453_hires_image_q1.png	CGTAAATAACAAAGGG-1	TNT_334	962.11	1687.1	GSE274103	GSM8443453	hires	GSM8443453	TNT	Tumor	NormoCellular	Tumor Rich	NA
GSE274103_GSM8443453_hires_image_q1.png	ATGTGAAAGCCTAATG-1	TNT_53	593.08	1123.7	GSE274103	GSM8443453	hires	GSM8443453	TNT	Tumor	NormoCellular	Tumor Rich	NA
GSE274103_GSM8443453_hires_image_q1.png	TGGGAAATGCCTTTCC-1	TNT_221	648.71	676.57	GSE274103	GSM8443453	hires	GSM8443453	TNT	Tumor	NormoCellular	Tumor Rich	NA
GSE274103_GSM8443453_hires_image_q1.png	GGCGCATGAATTGATG-1	TNT_420	950.51	1045.7	GSE274103	GSM8443453	hires	GSM8443453	TNT	Tumor	NormoCellular	Tumor Rich	NA
GSE274103_GSM8443453_hires_image_q1.png	AGAAGGTTGCCGAATT-1	TNT_414	838.83	1045.8	GSE274103	GSM8443453	hires	GSM8443453	TNT	Tumor	NormoCellular	Tumor Rich	NA
GSE274103_GSM8443453_hires_image_q1.png	GGGATGGTCGTAACCG-1	TNT_418	827.71	1142.9	GSE274103	GSM8443453	hires	GSM8443453	TNT	Tumor	NormoCellular	Tumor Rich	NA
GSE274103_GSM8443453_hires_image_q1.png	TTAAGCCGACAACTTC-1	TNT_567	1207.1	481.81	GSE274103	GSM8443453	hires	GSM8443453	TNT	Tumor	NormoCellular	Tumor Rich	NA
GSE274103_GSM8443453_hires_image_q1.png	TTAGACACGATCGTTG-1	TNT_577	1307.7	540.08	GSE274103	GSM8443453	hires	GSM8443453	TNT	Tumor	NormoCellular	Tumor Rich	NA
GSE274103_GSM8443453_hires_image_q1.png	GCTTCAGTGGGATTAC-1	TNT_273	1609.2	364.93	GSE274103	GSM8443453	hires	GSM8443453	TNT	Tumor	NormoCellular	Tumor Rich	NA
GSE274103_GSM8443453_hires_image_q1.png	AACTGGGTCCCGACGT-1	TNT_242	1084.4	617.97	GSE274103	GSM8443453	hires	GSM8443453	TNT	Tumor	NormoCellular	Tumor Rich	NA
GSE274103_GSM8443453_hires_image_q1.png	CTCACTTGGCTGGTAA-1	TNT_204	637.74	1007	GSE274103	GSM8443453	hires	GSM8443453	TNT	Tumor	NormoCellular	Tumor Rich	NA
GSE274103_GSM8443453_hires_image_q1.png	GTGAGTCTAAGACGGA-1	TNT_131	469.96	715.55	GSE274103	GSM8443453	hires	GSM8443453	TNT	Tumor	NormoCellular	Tumor Rich	NA
GSE274103_GSM8443453_hires_image_q1.png	ACATAATAAGGCGGTG-1	TNT_234	1050.8	637.42	GSE274103	GSM8443453	hires	GSM8443453	TNT	Tumor	NormoCellular	Tumor Rich	NA
GSE274103_GSM8443453_hires_image_q1.png	TAAAGTGCACGTCTCG-1	TNT_336	906.24	1628.9	GSE274103	GSM8443453	hires	GSM8443453	TNT	Tumor	NormoCellular	Tumor Rich	NA
GSE274103_GSM8443453_hires_image_q1.png	ATTATGCCATAGGGAG-1	TNT_231	939.14	637.5	GSE274103	GSM8443453	hires	GSM8443453	TNT	Tumor	NormoCellular	Tumor Rich	NA
GSE274103_GSM8443453_hires_image_q1.png	TAAATGAATCCGTTTC-1	TNT_222	671.05	676.49	GSE274103	GSM8443453	hires	GSM8443453	TNT	Tumor	NormoCellular	Tumor Rich	NA
GSE274103_GSM8443453_hires_image_q1.png	GTCCTATTGTTGTGGT-1	TNT_124	425.29	793.28	GSE274103	GSM8443453	hires	GSM8443453	TNT	Tumor	NormoCellular	Tumor Rich	NA
GSE274103_GSM8443453_hires_image_q1.png	GGAAACAGAGCTTGGG-1	TNT_93	638.15	1706.7	GSE274103	GSM8443453	hires	GSM8443453	TNT	Tumor	NormoCellular	Tumor Rich	NA
GSE274103_GSM8443453_hires_image_q1.png	CGGGATCAATGTAAGA-1	TNT_237	1006.1	676.33	GSE274103	GSM8443453	hires	GSM8443453	TNT	Tumor	NormoCellular	Tumor Rich	NA
GSE274103_GSM8443453_hires_image_q1.png	CCAAACAGAACCCTCG-1	TNT_226	883.26	656.96	GSE274103	GSM8443453	hires	GSM8443453	TNT	Tumor	NormoCellular	Tumor Rich	NA
GSE274103_GSM8443453_hires_image_q1.png	GTTTCCTGGAGGGTGA-1	TNT_228	894.47	715.23	GSE274103	GSM8443453	hires	GSM8443453	TNT	Tumor	NormoCellular	Tumor Rich	NA
GSE274103_GSM8443453_hires_image_q1.png	TACGCTCCTAGAACTG-1	TNT_337	872.7	1648.3	GSE274103	GSM8443453	hires	GSM8443453	TNT	Tumor	NormoCellular	Tumor Rich	NA
GSE274103_GSM8443453_hires_image_q1.png	TATCGATGATTAAACG-1	TNT_225	894.47	676.41	GSE274103	GSM8443453	hires	GSM8443453	TNT	Tumor	NormoCellular	Tumor Rich	NA
GSE274103_GSM8443453_hires_image_q1.png	CAAGCACCAAATGCCT-1	TNT_241	1084.3	579.07	GSE274103	GSM8443453	hires	GSM8443453	TNT	Tumor	NormoCellular	Tumor Rich	NA
GSE274103_GSM8443453_hires_image_q1.png	GGTGATGAAGGAAGTG-1	TNT_125	358.29	832.19	GSE274103	GSM8443453	hires	GSM8443453	TNT	Tumor	NormoCellular	Tumor Rich	NA
GSE274103_GSM8443453_hires_image_q1.png	AAACAAGTATCTCCCA-1	TNS_621	1486.8	1200.8	GSE274103	GSM8443453	hires	GSM8443453	TNS	Tumor	NormoCellular	Stroma Rich	NA
GSE274103_GSM8443453_hires_image_q1.png	AAACCGGAAATGTTAA-1	TNS_621	1732.7	1278.4	GSE274103	GSM8443453	hires	GSM8443453	TNS	Tumor	NormoCellular	Stroma Rich	NA
GSE274103_GSM8443453_hires_image_q1.png	AAAGTGCCATCAATTA-1	TNS_621	1744	1453.4	GSE274103	GSM8443453	hires	GSM8443453	TNS	Tumor	NormoCellular	Stroma Rich	NA
GSE274103_GSM8443453_hires_image_q1.png	AAATAGCTTAGACTTT-1	TNS_621	1531.4	928.65	GSE274103	GSM8443453	hires	GSM8443453	TNS	Tumor	NormoCellular	Stroma Rich	NA
GSE274103_GSM8443453_hires_image_q1.png	AAATTCCAGGTCCAAA-1	TNS_621	1631.9	909.2	GSE274103	GSM8443453	hires	GSM8443453	TNS	Tumor	NormoCellular	Stroma Rich	NA
GSE274103_GSM8443453_hires_image_q1.png	AACAGGTAGTATGGAT-1	TNS_621	1609.7	1181.3	GSE274103	GSM8443453	hires	GSM8443453	TNS	Tumor	NormoCellular	Stroma Rich	NA
GSE274103_GSM8443453_hires_image_q1.png	AACTCTCAATAGAGCG-1	TNS_621	1386.1	909.36	GSE274103	GSM8443453	hires	GSM8443453	TNS	Tumor	NormoCellular	Stroma Rich	NA
GSE274103_GSM8443453_hires_image_q1.png	AAGCCGAAGCGGTTTA-1	TNS_621	1542.7	1181.4	GSE274103	GSM8443453	hires	GSM8443453	TNS	Tumor	NormoCellular	Stroma Rich	NA
GSE274103_GSM8443453_hires_image_q1.png	AAGCCGGAGAGCAGGA-1	TNS_621	1744	1414.5	GSE274103	GSM8443453	hires	GSM8443453	TNS	Tumor	NormoCellular	Stroma Rich	NA
GSE274103_GSM8443453_hires_image_q1.png	AAGGCAGGCTGTCTCC-1	TNS_621	1665.5	1045.2	GSE274103	GSM8443453	hires	GSM8443453	TNS	Tumor	NormoCellular	Stroma Rich	NA
GSE274103_GSM8443453_hires_image_q1.png	AAGTCAATTGTCGTCA-1	TNS_621	1475.6	1103.6	GSE274103	GSM8443453	hires	GSM8443453	TNS	Tumor	NormoCellular	Stroma Rich	NA
GSE274103_GSM8443453_hires_image_q1.png	AAGTGCCTTGACTGTA-1	TNS_621	1509.1	1084.2	GSE274103	GSM8443453	hires	GSM8443453	TNS	Tumor	NormoCellular	Stroma Rich	NA
GSE274103_GSM8443453_hires_image_q1.png	AATAATCTTCGTATCG-1	TNS_621	1710.4	1239.6	GSE274103	GSM8443453	hires	GSM8443453	TNS	Tumor	NormoCellular	Stroma Rich	NA
GSE274103_GSM8443453_hires_image_q1.png	AATATCGAATCAATGC-1	TNS_621	1565.1	1181.4	GSE274103	GSM8443453	hires	GSM8443453	TNS	Tumor	NormoCellular	Stroma Rich	NA
GSE274103_GSM8443453_hires_image_q1.png	AATCTGCGTTGGGACG-1	TNS_621	1374.9	851	GSE274103	GSM8443453	hires	GSM8443453	TNS	Tumor	NormoCellular	Stroma Rich	NA
GSE274103_GSM8443453_hires_image_q1.png	ACATCCTGGTAACTGT-1	TNS_621	1486.8	1045.3	GSE274103	GSM8443453	hires	GSM8443453	TNS	Tumor	NormoCellular	Stroma Rich	NA
GSE274103_GSM8443453_hires_image_q1.png	ACATGGCGCCAAAGTA-1	TNS_621	1509.1	1006.5	GSE274103	GSM8443453	hires	GSM8443453	TNS	Tumor	NormoCellular	Stroma Rich	NA
GSE274103_GSM8443453_hires_image_q1.png	ACCACCAATGTAACAA-1	TNS_621	1542.6	1025.8	GSE274103	GSM8443453	hires	GSM8443453	TNS	Tumor	NormoCellular	Stroma Rich	NA
GSE274103_GSM8443453_hires_image_q1.png	ACCCGGATGACGCATC-1	TNS_621	1464.4	967.56	GSE274103	GSM8443453	hires	GSM8443453	TNS	Tumor	NormoCellular	Stroma Rich	NA
GSE274103_GSM8443453_hires_image_q1.png	ACCGATAGGCATAACC-1	TNS_621	1665.8	1395.1	GSE274103	GSM8443453	hires	GSM8443453	TNS	Tumor	NormoCellular	Stroma Rich	NA
GSE274103_GSM8443453_hires_image_q1.png	ACCGATATTTAATCAT-1	TNS_621	1688	1278.5	GSE274103	GSM8443453	hires	GSM8443453	TNS	Tumor	NormoCellular	Stroma Rich	NA
GSE274103_GSM8443453_hires_image_q1.png	ACCGCGGTGGAAGTCG-1	TNS_621	1531.4	1084.2	GSE274103	GSM8443453	hires	GSM8443453	TNS	Tumor	NormoCellular	Stroma Rich	NA
GSE274103_GSM8443453_hires_image_q1.png	ACCGGGCCTTTGTTGA-1	TNS_621	1442.1	1123.1	GSE274103	GSM8443453	hires	GSM8443453	TNS	Tumor	NormoCellular	Stroma Rich	NA
GSE274103_GSM8443453_hires_image_q1.png	ACCTCCGTTATTCACC-1	TNS_621	1598.4	889.75	GSE274103	GSM8443453	hires	GSM8443453	TNS	Tumor	NormoCellular	Stroma Rich	NA
GSE274103_GSM8443453_hires_image_q1.png	ACGACCCATGAGTTGC-1	TNS_621	1743.9	1375.6	GSE274103	GSM8443453	hires	GSM8443453	TNS	Tumor	NormoCellular	Stroma Rich	NA
GSE274103_GSM8443453_hires_image_q1.png	ACGATCATCTTGTAAA-1	TNS_621	1486.7	928.73	GSE274103	GSM8443453	hires	GSM8443453	TNS	Tumor	NormoCellular	Stroma Rich	NA
GSE274103_GSM8443453_hires_image_q1.png	ACGTTCGCAATCAATT-1	TNS_621	1609.6	870.29	GSE274103	GSM8443453	hires	GSM8443453	TNS	Tumor	NormoCellular	Stroma Rich	NA
GSE274103_GSM8443453_hires_image_q1.png	ACTAGTTGCGATCGTC-1	TNS_621	1509.2	1200.8	GSE274103	GSM8443453	hires	GSM8443453	TNS	Tumor	NormoCellular	Stroma Rich	NA
GSE274103_GSM8443453_hires_image_q1.png	ACTATCCAGGGCATGG-1	TNS_621	1553.8	967.56	GSE274103	GSM8443453	hires	GSM8443453	TNS	Tumor	NormoCellular	Stroma Rich	NA
GSE274103_GSM8443453_hires_image_q1.png	ACTATCTGCCCGCGTA-1	TNS_621	1609.8	1259.1	GSE274103	GSM8443453	hires	GSM8443453	TNS	Tumor	NormoCellular	Stroma Rich	NA
GSE274103_GSM8443453_hires_image_q1.png	ACTCCCGAATTCGTTT-1	TNS_621	1509	850.92	GSE274103	GSM8443453	hires	GSM8443453	TNS	Tumor	NormoCellular	Stroma Rich	NA
GSE274103_GSM8443453_hires_image_q1.png	ACTTGTGGATGGAACG-1	TNS_621	1553.9	1239.7	GSE274103	GSM8443453	hires	GSM8443453	TNS	Tumor	NormoCellular	Stroma Rich	NA
GSE274103_GSM8443453_hires_image_q1.png	ACTTTACCCTCATGAA-1	TNS_621	1531.4	850.92	GSE274103	GSM8443453	hires	GSM8443453	TNS	Tumor	NormoCellular	Stroma Rich	NA
GSE274103_GSM8443453_hires_image_q1.png	ACTTTGTCGACGCACT-1	TNS_621	1688	1317.3	GSE274103	GSM8443453	hires	GSM8443453	TNS	Tumor	NormoCellular	Stroma Rich	NA
GSE274103_GSM8443453_hires_image_q1.png	AGAAATTATGACTCGC-1	TNS_621	1632.1	1259	GSE274103	GSM8443453	hires	GSM8443453	TNS	Tumor	NormoCellular	Stroma Rich	NA
GSE274103_GSM8443453_hires_image_q1.png	AGAATTATGGATTCGA-1	TNS_621	1441.9	851	GSE274103	GSM8443453	hires	GSM8443453	TNS	Tumor	NormoCellular	Stroma Rich	NA
GSE274103_GSM8443453_hires_image_q1.png	AGACAGGCATCTCAGC-1	TNS_621	1743.9	1297.8	GSE274103	GSM8443453	hires	GSM8443453	TNS	Tumor	NormoCellular	Stroma Rich	NA
GSE274103_GSM8443453_hires_image_q1.png	AGACCGCTCCGCGGTT-1	TNS_621	1587.4	1220.2	GSE274103	GSM8443453	hires	GSM8443453	TNS	Tumor	NormoCellular	Stroma Rich	NA
GSE274103_GSM8443453_hires_image_q1.png	AGATGATGGAGTCTGG-1	TNS_621	1531.4	889.83	GSE274103	GSM8443453	hires	GSM8443453	TNS	Tumor	NormoCellular	Stroma Rich	NA
GSE274103_GSM8443453_hires_image_q1.png	AGCCCTTGGACATCCC-1	TNS_621	1654.6	1336.8	GSE274103	GSM8443453	hires	GSM8443453	TNS	Tumor	NormoCellular	Stroma Rich	NA
GSE274103_GSM8443453_hires_image_q1.png	AGGAACGAACGACTTC-1	TNS_621	1688.1	1472.8	GSE274103	GSM8443453	hires	GSM8443453	TNS	Tumor	NormoCellular	Stroma Rich	NA
GSE274103_GSM8443453_hires_image_q1.png	AGGATATAGGGATTTA-1	TNS_621	1419.8	1123.1	GSE274103	GSM8443453	hires	GSM8443453	TNS	Tumor	NormoCellular	Stroma Rich	NA
GSE274103_GSM8443453_hires_image_q1.png	AGGCACGTGACTGTCC-1	TNS_621	1632.1	1336.8	GSE274103	GSM8443453	hires	GSM8443453	TNS	Tumor	NormoCellular	Stroma Rich	NA
GSE274103_GSM8443453_hires_image_q1.png	AGGGCCCTAATGTTCT-1	TNS_621	1710.4	1472.8	GSE274103	GSM8443453	hires	GSM8443453	TNS	Tumor	NormoCellular	Stroma Rich	NA
GSE274103_GSM8443453_hires_image_q1.png	AGGGTCGATGCGAACT-1	TNS_621	1430.8	948.18	GSE274103	GSM8443453	hires	GSM8443453	TNS	Tumor	NormoCellular	Stroma Rich	NA
GSE274103_GSM8443453_hires_image_q1.png	AGGGTGCTCTCGAGGG-1	TNS_621	1374.9	889.91	GSE274103	GSM8443453	hires	GSM8443453	TNS	Tumor	NormoCellular	Stroma Rich	NA
GSE274103_GSM8443453_hires_image_q1.png	AGGTATAATTGATAGT-1	TNS_621	1564.9	909.2	GSE274103	GSM8443453	hires	GSM8443453	TNS	Tumor	NormoCellular	Stroma Rich	NA
GSE274103_GSM8443453_hires_image_q1.png	AGTCCATTGGCTGATG-1	TNS_621	1464.4	1045.4	GSE274103	GSM8443453	hires	GSM8443453	TNS	Tumor	NormoCellular	Stroma Rich	NA
GSE274103_GSM8443453_hires_image_q1.png	AGTGAACAAACTTCTC-1	TNS_621	1486.8	1084.2	GSE274103	GSM8443453	hires	GSM8443453	TNS	Tumor	NormoCellular	Stroma Rich	NA
GSE274103_GSM8443453_hires_image_q1.png	AGTTTGGCACGGGTTG-1	TNS_621	1486.8	1161.9	GSE274103	GSM8443453	hires	GSM8443453	TNS	Tumor	NormoCellular	Stroma Rich	NA
GSE274103_GSM8443453_hires_image_q1.png	ATAAGTAGGGCGACTC-1	TNS_621	1553.7	928.65	GSE274103	GSM8443453	hires	GSM8443453	TNS	Tumor	NormoCellular	Stroma Rich	NA
GSE274103_GSM8443453_hires_image_q1.png	ATAGTTCCACCCACTC-1	TNS_621	1486.7	967.56	GSE274103	GSM8443453	hires	GSM8443453	TNS	Tumor	NormoCellular	Stroma Rich	NA
GSE274103_GSM8443453_hires_image_q1.png	ATATCAACCTACAGAG-1	TNS_621	1520.2	948.1	GSE274103	GSM8443453	hires	GSM8443453	TNS	Tumor	NormoCellular	Stroma Rich	NA
GSE274103_GSM8443453_hires_image_q1.png	ATATGTCTCCCTAGCC-1	TNS_621	1430.8	909.28	GSE274103	GSM8443453	hires	GSM8443453	TNS	Tumor	NormoCellular	Stroma Rich	NA
GSE274103_GSM8443453_hires_image_q1.png	ATCAGGTAGCTGACAG-1	TNS_621	1765.9	870.21	GSE274103	GSM8443453	hires	GSM8443453	TNS	Tumor	NormoCellular	Stroma Rich	NA
GSE274103_GSM8443453_hires_image_q1.png	ATGCGAGTCCCACCAC-1	TNS_621	1509.2	1161.9	GSE274103	GSM8443453	hires	GSM8443453	TNS	Tumor	NormoCellular	Stroma Rich	NA
GSE274103_GSM8443453_hires_image_q1.png	ATGTAAGGCTGCTCTT-1	TNS_621	1598.4	850.84	GSE274103	GSM8443453	hires	GSM8443453	TNS	Tumor	NormoCellular	Stroma Rich	NA
GSE274103_GSM8443453_hires_image_q1.png	ATGTTTCGGCCCGGAG-1	TNS_621	1743.6	870.21	GSE274103	GSM8443453	hires	GSM8443453	TNS	Tumor	NormoCellular	Stroma Rich	NA
GSE274103_GSM8443453_hires_image_q1.png	ATTACATGTCAGTCTT-1	TNS_621	1553.9	1200.8	GSE274103	GSM8443453	hires	GSM8443453	TNS	Tumor	NormoCellular	Stroma Rich	NA
GSE274103_GSM8443453_hires_image_q1.png	ATTATAGCTACTTTAC-1	TNS_621	1631.9	870.29	GSE274103	GSM8443453	hires	GSM8443453	TNS	Tumor	NormoCellular	Stroma Rich	NA
GSE274103_GSM8443453_hires_image_q1.png	ATTGATGAGTCCTAAC-1	TNS_621	1453.1	870.37	GSE274103	GSM8443453	hires	GSM8443453	TNS	Tumor	NormoCellular	Stroma Rich	NA
GSE274103_GSM8443453_hires_image_q1.png	ATTGTACAACTCGGCT-1	TNS_621	1497.8	909.28	GSE274103	GSM8443453	hires	GSM8443453	TNS	Tumor	NormoCellular	Stroma Rich	NA
GSE274103_GSM8443453_hires_image_q1.png	ATTTACTAAGTCCATT-1	TNS_621	1587.2	831.47	GSE274103	GSM8443453	hires	GSM8443453	TNS	Tumor	NormoCellular	Stroma Rich	NA
GSE274103_GSM8443453_hires_image_q1.png	CAACACATCTCCTGCC-1	TNS_621	1687.7	850.84	GSE274103	GSM8443453	hires	GSM8443453	TNS	Tumor	NormoCellular	Stroma Rich	NA
GSE274103_GSM8443453_hires_image_q1.png	CAAGGTCCTATAGGCT-1	TNS_621	1576	889.75	GSE274103	GSM8443453	hires	GSM8443453	TNS	Tumor	NormoCellular	Stroma Rich	NA
GSE274103_GSM8443453_hires_image_q1.png	CAATGTGCCAACCCTT-1	TNS_621	1631.9	948.02	GSE274103	GSM8443453	hires	GSM8443453	TNS	Tumor	NormoCellular	Stroma Rich	NA
GSE274103_GSM8443453_hires_image_q1.png	CACAGTTCGCTTCCCA-1	TNS_621	1620.9	1278.5	GSE274103	GSM8443453	hires	GSM8443453	TNS	Tumor	NormoCellular	Stroma Rich	NA
GSE274103_GSM8443453_hires_image_q1.png	CACCCAAATCTTATGT-1	TNS_621	1520.2	909.2	GSE274103	GSM8443453	hires	GSM8443453	TNS	Tumor	NormoCellular	Stroma Rich	NA
GSE274103_GSM8443453_hires_image_q1.png	CACCGTATCCCATCCG-1	TNS_621	1509.3	1239.7	GSE274103	GSM8443453	hires	GSM8443453	TNS	Tumor	NormoCellular	Stroma Rich	NA
GSE274103_GSM8443453_hires_image_q1.png	CACCTTGGCGCCTTTG-1	TNS_621	1498	1064.7	GSE274103	GSM8443453	hires	GSM8443453	TNS	Tumor	NormoCellular	Stroma Rich	NA
GSE274103_GSM8443453_hires_image_q1.png	CAGAATAACACACGGA-1	TNS_621	1587.5	1297.9	GSE274103	GSM8443453	hires	GSM8443453	TNS	Tumor	NormoCellular	Stroma Rich	NA
GSE274103_GSM8443453_hires_image_q1.png	CAGAATATTCGTTATC-1	TNS_621	1732.6	1200.7	GSE274103	GSM8443453	hires	GSM8443453	TNS	Tumor	NormoCellular	Stroma Rich	NA
GSE274103_GSM8443453_hires_image_q1.png	CATAACGGACAGTCGT-1	TNS_621	1397.4	928.73	GSE274103	GSM8443453	hires	GSM8443453	TNS	Tumor	NormoCellular	Stroma Rich	NA
GSE274103_GSM8443453_hires_image_q1.png	CATACTTAGGCAATAC-1	TNS_621	1609.6	948.02	GSE274103	GSM8443453	hires	GSM8443453	TNS	Tumor	NormoCellular	Stroma Rich	NA
GSE274103_GSM8443453_hires_image_q1.png	CATCTTACACCACCTC-1	TNS_621	1453.2	948.18	GSE274103	GSM8443453	hires	GSM8443453	TNS	Tumor	NormoCellular	Stroma Rich	NA
GSE274103_GSM8443453_hires_image_q1.png	CATGACTTCGCTGAAT-1	TNS_621	1531.4	1006.4	GSE274103	GSM8443453	hires	GSM8443453	TNS	Tumor	NormoCellular	Stroma Rich	NA
GSE274103_GSM8443453_hires_image_q1.png	CATGATGGAAGTTAGC-1	TNS_621	1498	1103.6	GSE274103	GSM8443453	hires	GSM8443453	TNS	Tumor	NormoCellular	Stroma Rich	NA
GSE274103_GSM8443453_hires_image_q1.png	CATTCCCATTCCGTCG-1	TNS_621	1665.4	850.84	GSE274103	GSM8443453	hires	GSM8443453	TNS	Tumor	NormoCellular	Stroma Rich	NA
GSE274103_GSM8443453_hires_image_q1.png	CCAAATAACAAGATTC-1	TNS_621	1609.7	1220.2	GSE274103	GSM8443453	hires	GSM8443453	TNS	Tumor	NormoCellular	Stroma Rich	NA
GSE274103_GSM8443453_hires_image_q1.png	CCACATACTGCACCCA-1	TNS_621	1665.6	1239.6	GSE274103	GSM8443453	hires	GSM8443453	TNS	Tumor	NormoCellular	Stroma Rich	NA
GSE274103_GSM8443453_hires_image_q1.png	CCACGGTGCCCGGTAG-1	TNS_621	1542.6	909.2	GSE274103	GSM8443453	hires	GSM8443453	TNS	Tumor	NormoCellular	Stroma Rich	NA
GSE274103_GSM8443453_hires_image_q1.png	CCAGCGGGATCACCAG-1	TNS_621	1732.4	850.76	GSE274103	GSM8443453	hires	GSM8443453	TNS	Tumor	NormoCellular	Stroma Rich	NA
GSE274103_GSM8443453_hires_image_q1.png	CCAGGCTGGCGTCTGA-1	TNS_621	1710.4	1317.3	GSE274103	GSM8443453	hires	GSM8443453	TNS	Tumor	NormoCellular	Stroma Rich	NA
GSE274103_GSM8443453_hires_image_q1.png	CCATATGGAAACTATA-1	TNS_621	1498.1	1259.1	GSE274103	GSM8443453	hires	GSM8443453	TNS	Tumor	NormoCellular	Stroma Rich	NA
GSE274103_GSM8443453_hires_image_q1.png	CCATCTCACCAGTGAA-1	TNS_621	1442	967.64	GSE274103	GSM8443453	hires	GSM8443453	TNS	Tumor	NormoCellular	Stroma Rich	NA
GSE274103_GSM8443453_hires_image_q1.png	CCCAGGTCTGAAGGCT-1	TNS_621	1587.5	1259.1	GSE274103	GSM8443453	hires	GSM8443453	TNS	Tumor	NormoCellular	Stroma Rich	NA
GSE274103_GSM8443453_hires_image_q1.png	CCCGTTTCGCAGATGT-1	TNS_621	1531.6	1239.7	GSE274103	GSM8443453	hires	GSM8443453	TNS	Tumor	NormoCellular	Stroma Rich	NA
GSE274103_GSM8443453_hires_image_q1.png	CCCTCCTCGCTCGTAT-1	TNS_621	1531.5	1200.8	GSE274103	GSM8443453	hires	GSM8443453	TNS	Tumor	NormoCellular	Stroma Rich	NA
GSE274103_GSM8443453_hires_image_q1.png	CCGATATGACGTAAGG-1	TNS_621	1766.2	1297.8	GSE274103	GSM8443453	hires	GSM8443453	TNS	Tumor	NormoCellular	Stroma Rich	NA
GSE274103_GSM8443453_hires_image_q1.png	CCGATCTCAACCTTAT-1	TNS_621	1475.6	948.1	GSE274103	GSM8443453	hires	GSM8443453	TNS	Tumor	NormoCellular	Stroma Rich	NA
GSE274103_GSM8443453_hires_image_q1.png	CCGGCACGACCGTTTC-1	TNS_621	1587.2	909.2	GSE274103	GSM8443453	hires	GSM8443453	TNS	Tumor	NormoCellular	Stroma Rich	NA
GSE274103_GSM8443453_hires_image_q1.png	CCGGTAATGGCTAGTC-1	TNS_621	1620.8	967.48	GSE274103	GSM8443453	hires	GSM8443453	TNS	Tumor	NormoCellular	Stroma Rich	NA
GSE274103_GSM8443453_hires_image_q1.png	CCTAAATTGTATCCTA-1	TNS_621	1620.9	1239.7	GSE274103	GSM8443453	hires	GSM8443453	TNS	Tumor	NormoCellular	Stroma Rich	NA
GSE274103_GSM8443453_hires_image_q1.png	CCTGTCCCTCACGTTA-1	TNS_621	1620.8	928.57	GSE274103	GSM8443453	hires	GSM8443453	TNS	Tumor	NormoCellular	Stroma Rich	NA
GSE274103_GSM8443453_hires_image_q1.png	CCTTGACCACTTTATT-1	TNS_621	1565.1	1298	GSE274103	GSM8443453	hires	GSM8443453	TNS	Tumor	NormoCellular	Stroma Rich	NA
GSE274103_GSM8443453_hires_image_q1.png	CGACACGCTCCGACAG-1	TNS_621	1397.4	1123.1	GSE274103	GSM8443453	hires	GSM8443453	TNS	Tumor	NormoCellular	Stroma Rich	NA
GSE274103_GSM8443453_hires_image_q1.png	CGACTTTGTATAGCCT-1	TNS_621	1564.8	870.29	GSE274103	GSM8443453	hires	GSM8443453	TNS	Tumor	NormoCellular	Stroma Rich	NA
GSE274103_GSM8443453_hires_image_q1.png	CGCACGTGCGCTATCA-1	TNS_621	1453.2	987.01	GSE274103	GSM8443453	hires	GSM8443453	TNS	Tumor	NormoCellular	Stroma Rich	NA
GSE274103_GSM8443453_hires_image_q1.png	CGCTAGAGACCGCTGC-1	TNS_621	1475.6	987.01	GSE274103	GSM8443453	hires	GSM8443453	TNS	Tumor	NormoCellular	Stroma Rich	NA
GSE274103_GSM8443453_hires_image_q1.png	CGGCAATAAGATCGCC-1	TNS_621	1553.9	1278.6	GSE274103	GSM8443453	hires	GSM8443453	TNS	Tumor	NormoCellular	Stroma Rich	NA
GSE274103_GSM8443453_hires_image_q1.png	CGGCAGGGTCGGGTTG-1	TNS_621	1397.3	851	GSE274103	GSM8443453	hires	GSM8443453	TNS	Tumor	NormoCellular	Stroma Rich	NA
GSE274103_GSM8443453_hires_image_q1.png	CGGCCCAGGTATATCC-1	TNS_621	1520.3	1064.7	GSE274103	GSM8443453	hires	GSM8443453	TNS	Tumor	NormoCellular	Stroma Rich	NA
GSE274103_GSM8443453_hires_image_q1.png	CGGGTTTGTTAGGGCT-1	TNS_621	1621	1317.4	GSE274103	GSM8443453	hires	GSM8443453	TNS	Tumor	NormoCellular	Stroma Rich	NA
GSE274103_GSM8443453_hires_image_q1.png	CGGTCAGTCCATATTT-1	TNS_621	1755.1	1356.1	GSE274103	GSM8443453	hires	GSM8443453	TNS	Tumor	NormoCellular	Stroma Rich	NA
GSE274103_GSM8443453_hires_image_q1.png	CGTCGGATAGTGTTGA-1	TNS_621	1419.6	889.83	GSE274103	GSM8443453	hires	GSM8443453	TNS	Tumor	NormoCellular	Stroma Rich	NA
GSE274103_GSM8443453_hires_image_q1.png	CGTGGCCGAATATCTA-1	TNS_621	1475.6	1142.5	GSE274103	GSM8443453	hires	GSM8443453	TNS	Tumor	NormoCellular	Stroma Rich	NA
GSE274103_GSM8443453_hires_image_q1.png	CGTGTGTTAAACCCTG-1	TNS_621	1643	850.84	GSE274103	GSM8443453	hires	GSM8443453	TNS	Tumor	NormoCellular	Stroma Rich	NA
GSE274103_GSM8443453_hires_image_q1.png	CGTTAAACTAGTTAGG-1	TNS_621	1587.4	1181.3	GSE274103	GSM8443453	hires	GSM8443453	TNS	Tumor	NormoCellular	Stroma Rich	NA
GSE274103_GSM8443453_hires_image_q1.png	CTAGATGTGAGTGTAA-1	TNS_621	1497.8	870.37	GSE274103	GSM8443453	hires	GSM8443453	TNS	Tumor	NormoCellular	Stroma Rich	NA
GSE274103_GSM8443453_hires_image_q1.png	CTAGCCACAGGCGAGC-1	TNS_621	1654.6	1375.7	GSE274103	GSM8443453	hires	GSM8443453	TNS	Tumor	NormoCellular	Stroma Rich	NA
GSE274103_GSM8443453_hires_image_q1.png	CTAGGTCTGAAGGAAT-1	TNS_621	1509	928.65	GSE274103	GSM8443453	hires	GSM8443453	TNS	Tumor	NormoCellular	Stroma Rich	NA
GSE274103_GSM8443453_hires_image_q1.png	CTATCGCGTAGAGAAC-1	TNS_621	1665.7	1356.2	GSE274103	GSM8443453	hires	GSM8443453	TNS	Tumor	NormoCellular	Stroma Rich	NA
GSE274103_GSM8443453_hires_image_q1.png	CTATGGGAAGCGGAAT-1	TNS_621	1509.3	1278.6	GSE274103	GSM8443453	hires	GSM8443453	TNS	Tumor	NormoCellular	Stroma Rich	NA
GSE274103_GSM8443453_hires_image_q1.png	CTCCCAATGAGTCGCG-1	TNS_621	1632.1	1220.2	GSE274103	GSM8443453	hires	GSM8443453	TNS	Tumor	NormoCellular	Stroma Rich	NA
GSE274103_GSM8443453_hires_image_q1.png	CTCCTGTTCAAGGCAG-1	TNS_621	1654.5	1297.9	GSE274103	GSM8443453	hires	GSM8443453	TNS	Tumor	NormoCellular	Stroma Rich	NA
GSE274103_GSM8443453_hires_image_q1.png	CTCTTCTATTGACTGG-1	TNS_621	1464.4	1123.1	GSE274103	GSM8443453	hires	GSM8443453	TNS	Tumor	NormoCellular	Stroma Rich	NA
GSE274103_GSM8443453_hires_image_q1.png	CTGACATAGAAATAGA-1	TNS_621	1676.8	1220.1	GSE274103	GSM8443453	hires	GSM8443453	TNS	Tumor	NormoCellular	Stroma Rich	NA
GSE274103_GSM8443453_hires_image_q1.png	CTGAGAGTAGAAATAC-1	TNS_621	1732.8	1472.8	GSE274103	GSM8443453	hires	GSM8443453	TNS	Tumor	NormoCellular	Stroma Rich	NA
GSE274103_GSM8443453_hires_image_q1.png	CTGCCTCATATGCAAC-1	TNS_621	1698.9	870.21	GSE274103	GSM8443453	hires	GSM8443453	TNS	Tumor	NormoCellular	Stroma Rich	NA
GSE274103_GSM8443453_hires_image_q1.png	CTTAGTAGGCCTACAG-1	TNS_621	1486.6	850.92	GSE274103	GSM8443453	hires	GSM8443453	TNS	Tumor	NormoCellular	Stroma Rich	NA
GSE274103_GSM8443453_hires_image_q1.png	CTTATAGATGGCTGTT-1	TNS_621	1676.9	1414.6	GSE274103	GSM8443453	hires	GSM8443453	TNS	Tumor	NormoCellular	Stroma Rich	NA
GSE274103_GSM8443453_hires_image_q1.png	CTTCGGCCAATTGTTT-1	TNS_621	1576.3	1200.7	GSE274103	GSM8443453	hires	GSM8443453	TNS	Tumor	NormoCellular	Stroma Rich	NA
GSE274103_GSM8443453_hires_image_q1.png	GACAAACATATGCAGG-1	TNS_621	1464.4	1084.2	GSE274103	GSM8443453	hires	GSM8443453	TNS	Tumor	NormoCellular	Stroma Rich	NA
GSE274103_GSM8443453_hires_image_q1.png	GACAAGAGATGAGATT-1	TNS_621	1643.3	1317.4	GSE274103	GSM8443453	hires	GSM8443453	TNS	Tumor	NormoCellular	Stroma Rich	NA
GSE274103_GSM8443453_hires_image_q1.png	GACACTGGAACCCGAT-1	TNS_621	1576.3	1239.7	GSE274103	GSM8443453	hires	GSM8443453	TNS	Tumor	NormoCellular	Stroma Rich	NA
GSE274103_GSM8443453_hires_image_q1.png	GACCGCGTCTGACGTG-1	TNS_621	1598.6	1200.7	GSE274103	GSM8443453	hires	GSM8443453	TNS	Tumor	NormoCellular	Stroma Rich	NA
GSE274103_GSM8443453_hires_image_q1.png	GACTCACCCACGTGAG-1	TNS_621	1531.4	967.56	GSE274103	GSM8443453	hires	GSM8443453	TNS	Tumor	NormoCellular	Stroma Rich	NA
GSE274103_GSM8443453_hires_image_q1.png	GAGCGCAAATACTCCG-1	TNS_621	1542.7	1220.2	GSE274103	GSM8443453	hires	GSM8443453	TNS	Tumor	NormoCellular	Stroma Rich	NA
GSE274103_GSM8443453_hires_image_q1.png	GAGGATAAACAGTGCT-1	TNS_621	1620.8	1006.4	GSE274103	GSM8443453	hires	GSM8443453	TNS	Tumor	NormoCellular	Stroma Rich	NA
GSE274103_GSM8443453_hires_image_q1.png	GAGTAAACCGGAAAGT-1	TNS_621	1654.5	1220.2	GSE274103	GSM8443453	hires	GSM8443453	TNS	Tumor	NormoCellular	Stroma Rich	NA
GSE274103_GSM8443453_hires_image_q1.png	GAGTATCAAAGTTACA-1	TNS_621	1699.2	1336.8	GSE274103	GSM8443453	hires	GSM8443453	TNS	Tumor	NormoCellular	Stroma Rich	NA
GSE274103_GSM8443453_hires_image_q1.png	GATATTGAGATTGGCG-1	TNS_621	1464.4	889.83	GSE274103	GSM8443453	hires	GSM8443453	TNS	Tumor	NormoCellular	Stroma Rich	NA
GSE274103_GSM8443453_hires_image_q1.png	GATCTCGACGCTGTGG-1	TNS_621	1665.6	1200.7	GSE274103	GSM8443453	hires	GSM8443453	TNS	Tumor	NormoCellular	Stroma Rich	NA
GSE274103_GSM8443453_hires_image_q1.png	GCAGAAGGTAATCTCC-1	TNS_621	1710.3	1200.7	GSE274103	GSM8443453	hires	GSM8443453	TNS	Tumor	NormoCellular	Stroma Rich	NA
GSE274103_GSM8443453_hires_image_q1.png	GCAGACCCAGCACGTA-1	TNS_621	1497.9	987.01	GSE274103	GSM8443453	hires	GSM8443453	TNS	Tumor	NormoCellular	Stroma Rich	NA
GSE274103_GSM8443453_hires_image_q1.png	GCAGCCTATATCACAT-1	TNS_621	1609.6	909.2	GSE274103	GSM8443453	hires	GSM8443453	TNS	Tumor	NormoCellular	Stroma Rich	NA
GSE274103_GSM8443453_hires_image_q1.png	GCAGTGCGGGCGGATG-1	TNS_621	1755	1317.3	GSE274103	GSM8443453	hires	GSM8443453	TNS	Tumor	NormoCellular	Stroma Rich	NA
GSE274103_GSM8443453_hires_image_q1.png	GCAGTTCGATCCGAGC-1	TNS_621	1665.7	1317.4	GSE274103	GSM8443453	hires	GSM8443453	TNS	Tumor	NormoCellular	Stroma Rich	NA
GSE274103_GSM8443453_hires_image_q1.png	GCATCGGCCGTGTAGG-1	TNS_621	1498.1	1181.4	GSE274103	GSM8443453	hires	GSM8443453	TNS	Tumor	NormoCellular	Stroma Rich	NA
GSE274103_GSM8443453_hires_image_q1.png	GCATTTCCAAGGCTCC-1	TNS_621	1587.2	870.29	GSE274103	GSM8443453	hires	GSM8443453	TNS	Tumor	NormoCellular	Stroma Rich	NA
GSE274103_GSM8443453_hires_image_q1.png	GCCACTCCTTACGGTA-1	TNS_621	1676.8	1297.9	GSE274103	GSM8443453	hires	GSM8443453	TNS	Tumor	NormoCellular	Stroma Rich	NA
GSE274103_GSM8443453_hires_image_q1.png	GCCATCGATGCTGCAT-1	TNS_621	1576	850.92	GSE274103	GSM8443453	hires	GSM8443453	TNS	Tumor	NormoCellular	Stroma Rich	NA
GSE274103_GSM8443453_hires_image_q1.png	GCCGTGGAAGAAATGT-1	TNS_621	1632	986.93	GSE274103	GSM8443453	hires	GSM8443453	TNS	Tumor	NormoCellular	Stroma Rich	NA
GSE274103_GSM8443453_hires_image_q1.png	GCCTATCAGGTAAGAT-1	TNS_621	1755.1	1395	GSE274103	GSM8443453	hires	GSM8443453	TNS	Tumor	NormoCellular	Stroma Rich	NA
GSE274103_GSM8443453_hires_image_q1.png	GCGAGAGTTGCGTCCA-1	TNS_621	1542.5	870.37	GSE274103	GSM8443453	hires	GSM8443453	TNS	Tumor	NormoCellular	Stroma Rich	NA
GSE274103_GSM8443453_hires_image_q1.png	GCGCAAGAGCGCGCTG-1	TNS_621	1464.4	1006.5	GSE274103	GSM8443453	hires	GSM8443453	TNS	Tumor	NormoCellular	Stroma Rich	NA
GSE274103_GSM8443453_hires_image_q1.png	GCGTAAATGGCCATAA-1	TNS_621	1486.7	889.83	GSE274103	GSM8443453	hires	GSM8443453	TNS	Tumor	NormoCellular	Stroma Rich	NA
GSE274103_GSM8443453_hires_image_q1.png	GCGTCTAACCTCCTAA-1	TNS_621	1754.8	850.76	GSE274103	GSM8443453	hires	GSM8443453	TNS	Tumor	NormoCellular	Stroma Rich	NA
GSE274103_GSM8443453_hires_image_q1.png	GCGTGGTACTGGGTTA-1	TNS_621	1408.5	909.28	GSE274103	GSM8443453	hires	GSM8443453	TNS	Tumor	NormoCellular	Stroma Rich	NA
GSE274103_GSM8443453_hires_image_q1.png	GCGTTCTGACTAAGCG-1	TNS_621	1766.2	1336.8	GSE274103	GSM8443453	hires	GSM8443453	TNS	Tumor	NormoCellular	Stroma Rich	NA
GSE274103_GSM8443453_hires_image_q1.png	GCTAGACCGTCTACTG-1	TNS_621	1509.1	1045.3	GSE274103	GSM8443453	hires	GSM8443453	TNS	Tumor	NormoCellular	Stroma Rich	NA
GSE274103_GSM8443453_hires_image_q1.png	GCTCCATGAGTGCAGA-1	TNS_621	1743.9	1336.8	GSE274103	GSM8443453	hires	GSM8443453	TNS	Tumor	NormoCellular	Stroma Rich	NA
GSE274103_GSM8443453_hires_image_q1.png	GCTCGCTCATGTCCAA-1	TNS_621	1453.2	1025.9	GSE274103	GSM8443453	hires	GSM8443453	TNS	Tumor	NormoCellular	Stroma Rich	NA
GSE274103_GSM8443453_hires_image_q1.png	GCTTTCAGAGGAGGTG-1	TNS_621	1408.5	870.45	GSE274103	GSM8443453	hires	GSM8443453	TNS	Tumor	NormoCellular	Stroma Rich	NA
GSE274103_GSM8443453_hires_image_q1.png	GGACTCACAAATTAGG-1	TNS_621	1699.1	1181.3	GSE274103	GSM8443453	hires	GSM8443453	TNS	Tumor	NormoCellular	Stroma Rich	NA
GSE274103_GSM8443453_hires_image_q1.png	GGACTCTTCCGGTTGA-1	TNS_621	1721.6	1336.8	GSE274103	GSM8443453	hires	GSM8443453	TNS	Tumor	NormoCellular	Stroma Rich	NA
GSE274103_GSM8443453_hires_image_q1.png	GGAGGCCGAAGTCGTC-1	TNS_621	1643.1	1006.4	GSE274103	GSM8443453	hires	GSM8443453	TNS	Tumor	NormoCellular	Stroma Rich	NA
GSE274103_GSM8443453_hires_image_q1.png	GGCACTCAGCCGACCC-1	TNS_621	1721.6	1297.8	GSE274103	GSM8443453	hires	GSM8443453	TNS	Tumor	NormoCellular	Stroma Rich	NA
GSE274103_GSM8443453_hires_image_q1.png	GGCGGGCTCTAAGAGT-1	TNS_621	1766.1	1258.9	GSE274103	GSM8443453	hires	GSM8443453	TNS	Tumor	NormoCellular	Stroma Rich	NA
GSE274103_GSM8443453_hires_image_q1.png	GGGTTTAGGATAGGAT-1	TNS_621	1542.6	1064.7	GSE274103	GSM8443453	hires	GSM8443453	TNS	Tumor	NormoCellular	Stroma Rich	NA
GSE274103_GSM8443453_hires_image_q1.png	GGTACTAAGTGCTTTG-1	TNS_621	1721.5	1220.1	GSE274103	GSM8443453	hires	GSM8443453	TNS	Tumor	NormoCellular	Stroma Rich	NA
GSE274103_GSM8443453_hires_image_q1.png	GGTATAGTGACACATA-1	TNS_621	1620.7	889.75	GSE274103	GSM8443453	hires	GSM8443453	TNS	Tumor	NormoCellular	Stroma Rich	NA
GSE274103_GSM8443453_hires_image_q1.png	GGTCAAGACTACTTCG-1	TNS_621	1520.4	1259.1	GSE274103	GSM8443453	hires	GSM8443453	TNS	Tumor	NormoCellular	Stroma Rich	NA
GSE274103_GSM8443453_hires_image_q1.png	GGTTACCCGACACTTT-1	TNS_621	1721.2	870.21	GSE274103	GSM8443453	hires	GSM8443453	TNS	Tumor	NormoCellular	Stroma Rich	NA
GSE274103_GSM8443453_hires_image_q1.png	GGTTCTACTCGTCTGA-1	TNS_621	1520.2	987.01	GSE274103	GSM8443453	hires	GSM8443453	TNS	Tumor	NormoCellular	Stroma Rich	NA
GSE274103_GSM8443453_hires_image_q1.png	GGTTTAGCCTTTCTTG-1	TNS_621	1486.8	1123.1	GSE274103	GSM8443453	hires	GSM8443453	TNS	Tumor	NormoCellular	Stroma Rich	NA
GSE274103_GSM8443453_hires_image_q1.png	GGTTTCAATCGGTCAG-1	TNS_621	1363.7	870.45	GSE274103	GSM8443453	hires	GSM8443453	TNS	Tumor	NormoCellular	Stroma Rich	NA
GSE274103_GSM8443453_hires_image_q1.png	GTAATAAAGGGCTCCC-1	TNS_621	1497.8	831.47	GSE274103	GSM8443453	hires	GSM8443453	TNS	Tumor	NormoCellular	Stroma Rich	NA
GSE274103_GSM8443453_hires_image_q1.png	GTATTTAATGGCATAA-1	TNS_621	1687.9	1239.6	GSE274103	GSM8443453	hires	GSM8443453	TNS	Tumor	NormoCellular	Stroma Rich	NA
GSE274103_GSM8443453_hires_image_q1.png	GTCCATTACTGCTACG-1	TNS_621	1531.4	1045.3	GSE274103	GSM8443453	hires	GSM8443453	TNS	Tumor	NormoCellular	Stroma Rich	NA
GSE274103_GSM8443453_hires_image_q1.png	GTCGATAGGTGACTTT-1	TNS_621	1699.1	1259	GSE274103	GSM8443453	hires	GSM8443453	TNS	Tumor	NormoCellular	Stroma Rich	NA
GSE274103_GSM8443453_hires_image_q1.png	GTCTTGAGGAGCAGTG-1	TNS_621	1643.1	967.48	GSE274103	GSM8443453	hires	GSM8443453	TNS	Tumor	NormoCellular	Stroma Rich	NA
GSE274103_GSM8443453_hires_image_q1.png	GTGACGAGGGTGACCC-1	TNS_621	1620.7	850.84	GSE274103	GSM8443453	hires	GSM8443453	TNS	Tumor	NormoCellular	Stroma Rich	NA
GSE274103_GSM8443453_hires_image_q1.png	GTGCGACAGGGAGTGT-1	TNS_621	1464.4	928.73	GSE274103	GSM8443453	hires	GSM8443453	TNS	Tumor	NormoCellular	Stroma Rich	NA
GSE274103_GSM8443453_hires_image_q1.png	GTGGTGATGGTTTGTG-1	TNS_621	1755	1278.4	GSE274103	GSM8443453	hires	GSM8443453	TNS	Tumor	NormoCellular	Stroma Rich	NA
GSE274103_GSM8443453_hires_image_q1.png	GTGGTTACTTCTTTCG-1	TNS_621	1520.1	831.47	GSE274103	GSM8443453	hires	GSM8443453	TNS	Tumor	NormoCellular	Stroma Rich	NA
GSE274103_GSM8443453_hires_image_q1.png	GTTAAGTTAGAGTGGG-1	TNS_621	1643.1	928.57	GSE274103	GSM8443453	hires	GSM8443453	TNS	Tumor	NormoCellular	Stroma Rich	NA
GSE274103_GSM8443453_hires_image_q1.png	GTTCATCGTTTGGCTG-1	TNS_621	1520.1	870.37	GSE274103	GSM8443453	hires	GSM8443453	TNS	Tumor	NormoCellular	Stroma Rich	NA
GSE274103_GSM8443453_hires_image_q1.png	GTTCCCGTAAACATAT-1	TNS_621	1676.9	1375.7	GSE274103	GSM8443453	hires	GSM8443453	TNS	Tumor	NormoCellular	Stroma Rich	NA
GSE274103_GSM8443453_hires_image_q1.png	GTTCGCTGAGACGTCT-1	TNS_621	1565.1	1259.1	GSE274103	GSM8443453	hires	GSM8443453	TNS	Tumor	NormoCellular	Stroma Rich	NA
GSE274103_GSM8443453_hires_image_q1.png	GTTCGGGCGTACCATT-1	TNS_621	1553.7	850.92	GSE274103	GSM8443453	hires	GSM8443453	TNS	Tumor	NormoCellular	Stroma Rich	NA
GSE274103_GSM8443453_hires_image_q1.png	GTTGCAGTCGACAACA-1	TNS_621	1755.1	1433.9	GSE274103	GSM8443453	hires	GSM8443453	TNS	Tumor	NormoCellular	Stroma Rich	NA
GSE274103_GSM8443453_hires_image_q1.png	GTTGCGCTAACATTAC-1	TNS_621	1676.6	1025.8	GSE274103	GSM8443453	hires	GSM8443453	TNS	Tumor	NormoCellular	Stroma Rich	NA
GSE274103_GSM8443453_hires_image_q1.png	GTTGCGGACGGTCAGG-1	TNS_621	1676.8	1259	GSE274103	GSM8443453	hires	GSM8443453	TNS	Tumor	NormoCellular	Stroma Rich	NA
GSE274103_GSM8443453_hires_image_q1.png	TAAAGACAACCCTTTA-1	TNS_621	1665.4	1006.3	GSE274103	GSM8443453	hires	GSM8443453	TNS	Tumor	NormoCellular	Stroma Rich	NA
GSE274103_GSM8443453_hires_image_q1.png	TAAATGGGCTACTGAG-1	TNS_621	1766.3	1453.3	GSE274103	GSM8443453	hires	GSM8443453	TNS	Tumor	NormoCellular	Stroma Rich	NA
GSE274103_GSM8443453_hires_image_q1.png	TAACCTACCGTCCGAG-1	TNS_621	1475.5	870.37	GSE274103	GSM8443453	hires	GSM8443453	TNS	Tumor	NormoCellular	Stroma Rich	NA
GSE274103_GSM8443453_hires_image_q1.png	TAACTATTACGCCAAA-1	TNS_621	1542.5	792.56	GSE274103	GSM8443453	hires	GSM8443453	TNS	Tumor	NormoCellular	Stroma Rich	NA
GSE274103_GSM8443453_hires_image_q1.png	TAATCAACCAAATGGG-1	TNS_621	1743.8	1220.1	GSE274103	GSM8443453	hires	GSM8443453	TNS	Tumor	NormoCellular	Stroma Rich	NA
GSE274103_GSM8443453_hires_image_q1.png	TACATGCCGGAATTGT-1	TNS_621	1710.4	1278.5	GSE274103	GSM8443453	hires	GSM8443453	TNS	Tumor	NormoCellular	Stroma Rich	NA
GSE274103_GSM8443453_hires_image_q1.png	TACCGCGGACTTGCAG-1	TNS_621	1430.8	870.45	GSE274103	GSM8443453	hires	GSM8443453	TNS	Tumor	NormoCellular	Stroma Rich	NA
GSE274103_GSM8443453_hires_image_q1.png	TACGCTATAGAAACCT-1	TNS_621	1509	889.83	GSE274103	GSM8443453	hires	GSM8443453	TNS	Tumor	NormoCellular	Stroma Rich	NA
GSE274103_GSM8443453_hires_image_q1.png	TAGACGCCCGTACCGG-1	TNS_621	1352.6	851	GSE274103	GSM8443453	hires	GSM8443453	TNS	Tumor	NormoCellular	Stroma Rich	NA
GSE274103_GSM8443453_hires_image_q1.png	TAGACTACCTAGCGTT-1	TNS_621	1509	967.56	GSE274103	GSM8443453	hires	GSM8443453	TNS	Tumor	NormoCellular	Stroma Rich	NA
GSE274103_GSM8443453_hires_image_q1.png	TAGGGAGCTTGGGATG-1	TNS_621	1419.7	928.73	GSE274103	GSM8443453	hires	GSM8443453	TNS	Tumor	NormoCellular	Stroma Rich	NA
GSE274103_GSM8443453_hires_image_q1.png	TAGGTCGCCGGAACTG-1	TNS_621	1464.3	850.92	GSE274103	GSM8443453	hires	GSM8443453	TNS	Tumor	NormoCellular	Stroma Rich	NA
GSE274103_GSM8443453_hires_image_q1.png	TAGTCTTTCCGAATTG-1	TNS_621	1643.3	1200.7	GSE274103	GSM8443453	hires	GSM8443453	TNS	Tumor	NormoCellular	Stroma Rich	NA
GSE274103_GSM8443453_hires_image_q1.png	TATACCGAGTGCCACA-1	TNS_621	1687.9	1200.7	GSE274103	GSM8443453	hires	GSM8443453	TNS	Tumor	NormoCellular	Stroma Rich	NA
GSE274103_GSM8443453_hires_image_q1.png	TATAGATGGTCGCAGT-1	TNS_621	1486.8	1006.5	GSE274103	GSM8443453	hires	GSM8443453	TNS	Tumor	NormoCellular	Stroma Rich	NA
GSE274103_GSM8443453_hires_image_q1.png	TATATCCCTGGGAGGA-1	TNS_621	1442	928.73	GSE274103	GSM8443453	hires	GSM8443453	TNS	Tumor	NormoCellular	Stroma Rich	NA
GSE274103_GSM8443453_hires_image_q1.png	TATGGTTAGTGGGAGA-1	TNS_621	1520.2	1025.8	GSE274103	GSM8443453	hires	GSM8443453	TNS	Tumor	NormoCellular	Stroma Rich	NA
GSE274103_GSM8443453_hires_image_q1.png	TATTGACATTTCTGCC-1	TNS_621	1654.2	909.12	GSE274103	GSM8443453	hires	GSM8443453	TNS	Tumor	NormoCellular	Stroma Rich	NA
GSE274103_GSM8443453_hires_image_q1.png	TATTTGATTTGCACAG-1	TNS_621	1665.7	1278.5	GSE274103	GSM8443453	hires	GSM8443453	TNS	Tumor	NormoCellular	Stroma Rich	NA
GSE274103_GSM8443453_hires_image_q1.png	TCAAGAAATACTAGCT-1	TNS_621	1553.7	889.75	GSE274103	GSM8443453	hires	GSM8443453	TNS	Tumor	NormoCellular	Stroma Rich	NA
GSE274103_GSM8443453_hires_image_q1.png	TCAAGCGCGGACGGTA-1	TNS_621	1621	1356.3	GSE274103	GSM8443453	hires	GSM8443453	TNS	Tumor	NormoCellular	Stroma Rich	NA
GSE274103_GSM8443453_hires_image_q1.png	TCAAGGTTACTACACC-1	TNS_621	1498	1142.5	GSE274103	GSM8443453	hires	GSM8443453	TNS	Tumor	NormoCellular	Stroma Rich	NA
GSE274103_GSM8443453_hires_image_q1.png	TCAGAGTGTGAGCATG-1	TNS_621	1766.3	1414.5	GSE274103	GSM8443453	hires	GSM8443453	TNS	Tumor	NormoCellular	Stroma Rich	NA
GSE274103_GSM8443453_hires_image_q1.png	TCATAAGTCCAAGAAG-1	TNS_621	1732.8	1433.9	GSE274103	GSM8443453	hires	GSM8443453	TNS	Tumor	NormoCellular	Stroma Rich	NA
GSE274103_GSM8443453_hires_image_q1.png	TCATTTAAGTCTCCGA-1	TNS_621	1453.1	909.28	GSE274103	GSM8443453	hires	GSM8443453	TNS	Tumor	NormoCellular	Stroma Rich	NA
GSE274103_GSM8443453_hires_image_q1.png	TCATTTAGAAGTGTGA-1	TNS_621	1576.3	1278.6	GSE274103	GSM8443453	hires	GSM8443453	TNS	Tumor	NormoCellular	Stroma Rich	NA
GSE274103_GSM8443453_hires_image_q1.png	TCCAGCGCTATAAGCG-1	TNS_621	1643.3	1239.6	GSE274103	GSM8443453	hires	GSM8443453	TNS	Tumor	NormoCellular	Stroma Rich	NA
GSE274103_GSM8443453_hires_image_q1.png	TCCCAAAGCCCTAAAT-1	TNS_621	1654.3	986.93	GSE274103	GSM8443453	hires	GSM8443453	TNS	Tumor	NormoCellular	Stroma Rich	NA
GSE274103_GSM8443453_hires_image_q1.png	TCCCACTCTCTTCCGG-1	TNS_621	1542.5	831.47	GSE274103	GSM8443453	hires	GSM8443453	TNS	Tumor	NormoCellular	Stroma Rich	NA
GSE274103_GSM8443453_hires_image_q1.png	TCCCAGCACACGACAT-1	TNS_621	1732.7	1317.3	GSE274103	GSM8443453	hires	GSM8443453	TNS	Tumor	NormoCellular	Stroma Rich	NA
GSE274103_GSM8443453_hires_image_q1.png	TCCCGCCTATGTGCGT-1	TNS_621	1710	850.76	GSE274103	GSM8443453	hires	GSM8443453	TNS	Tumor	NormoCellular	Stroma Rich	NA
GSE274103_GSM8443453_hires_image_q1.png	TCCGAACGTTGCCGCT-1	TNS_621	1699.1	1220.1	GSE274103	GSM8443453	hires	GSM8443453	TNS	Tumor	NormoCellular	Stroma Rich	NA
GSE274103_GSM8443453_hires_image_q1.png	TCCGGCTGTCGGGTCG-1	TNS_621	1766.2	1375.6	GSE274103	GSM8443453	hires	GSM8443453	TNS	Tumor	NormoCellular	Stroma Rich	NA
GSE274103_GSM8443453_hires_image_q1.png	TCGAAGAACCGAGCAC-1	TNS_621	1453.3	1103.6	GSE274103	GSM8443453	hires	GSM8443453	TNS	Tumor	NormoCellular	Stroma Rich	NA
GSE274103_GSM8443453_hires_image_q1.png	TCGAGGGCAACAGACG-1	TNS_621	1676.9	1336.8	GSE274103	GSM8443453	hires	GSM8443453	TNS	Tumor	NormoCellular	Stroma Rich	NA
GSE274103_GSM8443453_hires_image_q1.png	TCGGCGAACCCAAACC-1	TNS_621	1520.4	1181.4	GSE274103	GSM8443453	hires	GSM8443453	TNS	Tumor	NormoCellular	Stroma Rich	NA
GSE274103_GSM8443453_hires_image_q1.png	TCGTGTATTGGTCACG-1	TNS_621	1654.5	1259	GSE274103	GSM8443453	hires	GSM8443453	TNS	Tumor	NormoCellular	Stroma Rich	NA
GSE274103_GSM8443453_hires_image_q1.png	TCTACCCAATAGAGAG-1	TNS_621	1531.6	1317.5	GSE274103	GSM8443453	hires	GSM8443453	TNS	Tumor	NormoCellular	Stroma Rich	NA
GSE274103_GSM8443453_hires_image_q1.png	TCTCGAGGAGGTTCGC-1	TNS_621	1598.6	1239.7	GSE274103	GSM8443453	hires	GSM8443453	TNS	Tumor	NormoCellular	Stroma Rich	NA
GSE274103_GSM8443453_hires_image_q1.png	TCTCTCGCCGCACATA-1	TNS_621	1632.1	1297.9	GSE274103	GSM8443453	hires	GSM8443453	TNS	Tumor	NormoCellular	Stroma Rich	NA
GSE274103_GSM8443453_hires_image_q1.png	TCTGAATTCCGTACAA-1	TNS_621	1397.3	889.91	GSE274103	GSM8443453	hires	GSM8443453	TNS	Tumor	NormoCellular	Stroma Rich	NA
GSE274103_GSM8443453_hires_image_q1.png	TCTGATCGGGTGCTAG-1	TNS_621	1665.4	889.67	GSE274103	GSM8443453	hires	GSM8443453	TNS	Tumor	NormoCellular	Stroma Rich	NA
GSE274103_GSM8443453_hires_image_q1.png	TCTGCTTAGAACAAGC-1	TNS_621	1754.9	1200.7	GSE274103	GSM8443453	hires	GSM8443453	TNS	Tumor	NormoCellular	Stroma Rich	NA
GSE274103_GSM8443453_hires_image_q1.png	TCTTCCCATGGGCACA-1	TNS_621	1419.6	851	GSE274103	GSM8443453	hires	GSM8443453	TNS	Tumor	NormoCellular	Stroma Rich	NA
GSE274103_GSM8443453_hires_image_q1.png	TCTTCTATAACCCGCC-1	TNS_621	1542.6	1103.6	GSE274103	GSM8443453	hires	GSM8443453	TNS	Tumor	NormoCellular	Stroma Rich	NA
GSE274103_GSM8443453_hires_image_q1.png	TCTTTAAGACTATGAA-1	TNS_621	1441.9	889.83	GSE274103	GSM8443453	hires	GSM8443453	TNS	Tumor	NormoCellular	Stroma Rich	NA
GSE274103_GSM8443453_hires_image_q1.png	TCTTTAGAGTCTAACA-1	TNS_621	1620.9	1200.7	GSE274103	GSM8443453	hires	GSM8443453	TNS	Tumor	NormoCellular	Stroma Rich	NA
GSE274103_GSM8443453_hires_image_q1.png	TCTTTAGCAGGCGAAC-1	TNS_621	1643	889.75	GSE274103	GSM8443453	hires	GSM8443453	TNS	Tumor	NormoCellular	Stroma Rich	NA
GSE274103_GSM8443453_hires_image_q1.png	TGACATCGAGCGGACC-1	TNS_621	1475.5	909.28	GSE274103	GSM8443453	hires	GSM8443453	TNS	Tumor	NormoCellular	Stroma Rich	NA
GSE274103_GSM8443453_hires_image_q1.png	TGACGATGCACTAGAA-1	TNS_621	1408.5	948.18	GSE274103	GSM8443453	hires	GSM8443453	TNS	Tumor	NormoCellular	Stroma Rich	NA
GSE274103_GSM8443453_hires_image_q1.png	TGAGCTCAACTGTATA-1	TNS_621	1732.8	1356.2	GSE274103	GSM8443453	hires	GSM8443453	TNS	Tumor	NormoCellular	Stroma Rich	NA
GSE274103_GSM8443453_hires_image_q1.png	TGCCGAAAGCGTATTC-1	TNS_621	1676.6	870.29	GSE274103	GSM8443453	hires	GSM8443453	TNS	Tumor	NormoCellular	Stroma Rich	NA
GSE274103_GSM8443453_hires_image_q1.png	TGCCTAATTGAAGATT-1	TNS_621	1520.5	1298	GSE274103	GSM8443453	hires	GSM8443453	TNS	Tumor	NormoCellular	Stroma Rich	NA
GSE274103_GSM8443453_hires_image_q1.png	TGGCAATGGGACGGCG-1	TNS_621	1531.6	1278.6	GSE274103	GSM8443453	hires	GSM8443453	TNS	Tumor	NormoCellular	Stroma Rich	NA
GSE274103_GSM8443453_hires_image_q1.png	TGGGCAGGCCACCGCA-1	TNS_621	1643.3	1278.5	GSE274103	GSM8443453	hires	GSM8443453	TNS	Tumor	NormoCellular	Stroma Rich	NA
GSE274103_GSM8443453_hires_image_q1.png	TGGTAGAATATATGGG-1	TNS_621	1464.5	1162	GSE274103	GSM8443453	hires	GSM8443453	TNS	Tumor	NormoCellular	Stroma Rich	NA
GSE274103_GSM8443453_hires_image_q1.png	TGTGTAGTAGCACGTG-1	TNS_621	1643.3	1356.2	GSE274103	GSM8443453	hires	GSM8443453	TNS	Tumor	NormoCellular	Stroma Rich	NA
GSE274103_GSM8443453_hires_image_q1.png	TGTTTGAGATCGTCAG-1	TNS_621	1632.1	1181.3	GSE274103	GSM8443453	hires	GSM8443453	TNS	Tumor	NormoCellular	Stroma Rich	NA
GSE274103_GSM8443453_hires_image_q1.png	TTAAGATAGGATTGAC-1	TNS_621	1475.6	1064.7	GSE274103	GSM8443453	hires	GSM8443453	TNS	Tumor	NormoCellular	Stroma Rich	NA
GSE274103_GSM8443453_hires_image_q1.png	TTACATGCCACAACTA-1	TNS_621	1497.9	1025.9	GSE274103	GSM8443453	hires	GSM8443453	TNS	Tumor	NormoCellular	Stroma Rich	NA
GSE274103_GSM8443453_hires_image_q1.png	TTATTATCTGGAAGGC-1	TNS_621	1699.1	1297.8	GSE274103	GSM8443453	hires	GSM8443453	TNS	Tumor	NormoCellular	Stroma Rich	NA
GSE274103_GSM8443453_hires_image_q1.png	TTCGCTAGGAAGTTGT-1	TNS_621	1654.3	1025.8	GSE274103	GSM8443453	hires	GSM8443453	TNS	Tumor	NormoCellular	Stroma Rich	NA
GSE274103_GSM8443453_hires_image_q1.png	TTCTAACCGAAGCTTA-1	TNS_621	1352.6	889.91	GSE274103	GSM8443453	hires	GSM8443453	TNS	Tumor	NormoCellular	Stroma Rich	NA
GSE274103_GSM8443453_hires_image_q1.png	TTCTTATCCGCTGGGT-1	TNS_621	1475.6	1181.4	GSE274103	GSM8443453	hires	GSM8443453	TNS	Tumor	NormoCellular	Stroma Rich	NA
GSE274103_GSM8443453_hires_image_q1.png	TTGACGCTCCATGAGC-1	TNS_621	1475.6	1025.9	GSE274103	GSM8443453	hires	GSM8443453	TNS	Tumor	NormoCellular	Stroma Rich	NA
GSE274103_GSM8443453_hires_image_q1.png	TTGGACCATCTGGCAA-1	TNS_621	1520.4	1220.3	GSE274103	GSM8443453	hires	GSM8443453	TNS	Tumor	NormoCellular	Stroma Rich	NA
GSE274103_GSM8443453_hires_image_q1.png	TTGGGACGTAAGAGTT-1	TNS_621	1565.1	1220.2	GSE274103	GSM8443453	hires	GSM8443453	TNS	Tumor	NormoCellular	Stroma Rich	NA
GSE274103_GSM8443453_hires_image_q1.png	TTGGTATGGCTTGTGT-1	TNS_621	1654.2	870.29	GSE274103	GSM8443453	hires	GSM8443453	TNS	Tumor	NormoCellular	Stroma Rich	NA
GSE274103_GSM8443453_hires_image_q1.png	TCTGAGCAATTGACTG-1	TNT_506	1598.6	1278.5	GSE274103	GSM8443453	hires	GSM8443453	TNT	Tumor	NormoCellular	Tumor Rich	NA
GSE274103_GSM8443453_hires_image_q1.png	CAACGTGGTGGAGTCT-1	TNT_507	1609.8	1297.9	GSE274103	GSM8443453	hires	GSM8443453	TNT	Tumor	NormoCellular	Tumor Rich	NA
GSE274103_GSM8443453_hires_image_q1.png	GAAAGAACAGCGTTAT-1	TNT_615	1497.9	948.1	GSE274103	GSM8443453	hires	GSM8443453	TNT	Tumor	NormoCellular	Tumor Rich	NA
GSE274103_GSM8443453_hires_image_q1.png	TTACGGATGGTTCGAG-1	TNT_583	1386.1	870.45	GSE274103	GSM8443453	hires	GSM8443453	TNT	Tumor	NormoCellular	Tumor Rich	NA
GSE274103_GSM8443453_hires_image_q1.png	AGCTCTTCGTAACCTT-1	TNS_617	1542.6	987.01	GSE274103	GSM8443453	hires	GSM8443453	TNS	Tumor	NormoCellular	Stroma Rich	NA
GSE274103_GSM8443453_hires_image_q1.png	AATGGCCGCCAATGCG-1	TNT_6	1720.8	287.12	GSE274103	GSM8443453	hires	GSM8443453	TNT	Tumor	NormoCellular	Tumor Rich	NA
GSE274103_GSM8443453_hires_image_q1.png	AGAGTGAACAGACACC-1	TNT_6	1743.2	248.22	GSE274103	GSM8443453	hires	GSM8443453	TNT	Tumor	NormoCellular	Tumor Rich	NA
GSE274103_GSM8443453_hires_image_q1.png	AGATTCAAGCGGGTCG-1	TNT_6	1586.8	287.2	GSE274103	GSM8443453	hires	GSM8443453	TNT	Tumor	NormoCellular	Tumor Rich	NA
GSE274103_GSM8443453_hires_image_q1.png	ATACGACAGATGGGTA-1	TNT_6	1676.2	248.22	GSE274103	GSM8443453	hires	GSM8443453	TNT	Tumor	NormoCellular	Tumor Rich	NA
GSE274103_GSM8443453_hires_image_q1.png	ATGGAACAGAATAAAC-1	TNT_6	1620.3	267.75	GSE274103	GSM8443453	hires	GSM8443453	TNT	Tumor	NormoCellular	Tumor Rich	NA
GSE274103_GSM8443453_hires_image_q1.png	CGCTATCGTGGCTTTA-1	TNT_6	1754.4	306.49	GSE274103	GSM8443453	hires	GSM8443453	TNT	Tumor	NormoCellular	Tumor Rich	NA
GSE274103_GSM8443453_hires_image_q1.png	CGGCTGAAGGTTACGC-1	TNT_6	1653.8	248.22	GSE274103	GSM8443453	hires	GSM8443453	TNT	Tumor	NormoCellular	Tumor Rich	NA
GSE274103_GSM8443453_hires_image_q1.png	CTCAGCAGACTGCCGA-1	TNT_6	1598	267.75	GSE274103	GSM8443453	hires	GSM8443453	TNT	Tumor	NormoCellular	Tumor Rich	NA
GSE274103_GSM8443453_hires_image_q1.png	CTCCGAGTAAATCCGC-1	TNT_6	1720.8	248.22	GSE274103	GSM8443453	hires	GSM8443453	TNT	Tumor	NormoCellular	Tumor Rich	NA
GSE274103_GSM8443453_hires_image_q1.png	GAATTATGCAACCTAC-1	TNT_6	1754.4	267.59	GSE274103	GSM8443453	hires	GSM8443453	TNT	Tumor	NormoCellular	Tumor Rich	NA
GSE274103_GSM8443453_hires_image_q1.png	GATCTTAGTGAACGTG-1	TNT_6	1765.6	287.04	GSE274103	GSM8443453	hires	GSM8443453	TNT	Tumor	NormoCellular	Tumor Rich	NA
GSE274103_GSM8443453_hires_image_q1.png	GGGCCTATACAACCGG-1	TNT_6	1631.5	287.12	GSE274103	GSM8443453	hires	GSM8443453	TNT	Tumor	NormoCellular	Tumor Rich	NA
GSE274103_GSM8443453_hires_image_q1.png	GGGTCACTGAGTAGTG-1	TNT_6	1743.3	287.04	GSE274103	GSM8443453	hires	GSM8443453	TNT	Tumor	NormoCellular	Tumor Rich	NA
GSE274103_GSM8443453_hires_image_q1.png	GTAACATCAGCTCATC-1	TNT_6	1609.2	287.12	GSE274103	GSM8443453	hires	GSM8443453	TNT	Tumor	NormoCellular	Tumor Rich	NA
GSE274103_GSM8443453_hires_image_q1.png	GTAGTTAGACAATATA-1	TNT_6	1709.7	267.67	GSE274103	GSM8443453	hires	GSM8443453	TNT	Tumor	NormoCellular	Tumor Rich	NA
GSE274103_GSM8443453_hires_image_q1.png	TCAAACAATTAGGACA-1	TNT_6	1642.6	267.67	GSE274103	GSM8443453	hires	GSM8443453	TNT	Tumor	NormoCellular	Tumor Rich	NA
GSE274103_GSM8443453_hires_image_q1.png	TCGGCGGTATTAGATT-1	TNT_6	1732	267.67	GSE274103	GSM8443453	hires	GSM8443453	TNT	Tumor	NormoCellular	Tumor Rich	NA
GSE274103_GSM8443453_hires_image_q1.png	TGTTGATCACTGTTTA-1	TNT_6	1687.4	267.67	GSE274103	GSM8443453	hires	GSM8443453	TNT	Tumor	NormoCellular	Tumor Rich	NA
GSE274103_GSM8443453_hires_image_q1.png	TTGTAACTTCATAGCG-1	TNT_6	1575.6	267.75	GSE274103	GSM8443453	hires	GSM8443453	TNT	Tumor	NormoCellular	Tumor Rich	NA
GSE274103_GSM8443453_hires_image_q1.png	ATAGCTGCTCTTGTTA-1	TNT_1	458.67	540.56	GSE274103	GSM8443453	hires	GSM8443453	TNT	Tumor	NormoCellular	Tumor Rich	NA
GSE274103_GSM8443453_hires_image_q1.png	GCTCAACCTCTTAGAG-1	TNT_1	447.54	560.02	GSE274103	GSM8443453	hires	GSM8443453	TNT	Tumor	NormoCellular	Tumor Rich	NA
GSE274103_GSM8443453_hires_image_q1.png	AAGGGACTATGCATTC-1	TNT_402	637.99	1395.8	GSE274103	GSM8443453	hires	GSM8443453	TNT	Tumor	NormoCellular	Tumor Rich	NA
GSE274103_GSM8443453_hires_image_q1.png	CACCAGTCAGCATGCA-1	TNT_402	593.32	1395.8	GSE274103	GSM8443453	hires	GSM8443453	TNT	Tumor	NormoCellular	Tumor Rich	NA
GSE274103_GSM8443453_hires_image_q1.png	CCCTATGTAGAGCAGA-1	TNT_402	615.65	1395.8	GSE274103	GSM8443453	hires	GSM8443453	TNT	Tumor	NormoCellular	Tumor Rich	NA
GSE274103_GSM8443453_hires_image_q1.png	GAAACATAGGAAACAG-1	TNT_402	570.9	1395.8	GSE274103	GSM8443453	hires	GSM8443453	TNT	Tumor	NormoCellular	Tumor Rich	NA
GSE274103_GSM8443453_hires_image_q1.png	GAGCGCTGTTAGGTAA-1	TNT_402	604.44	1415.2	GSE274103	GSM8443453	hires	GSM8443453	TNT	Tumor	NormoCellular	Tumor Rich	NA
GSE274103_GSM8443453_hires_image_q1.png	GGAACCTTGACTCTGC-1	TNT_402	582.11	1376.4	GSE274103	GSM8443453	hires	GSM8443453	TNT	Tumor	NormoCellular	Tumor Rich	NA
GSE274103_GSM8443453_hires_image_q1.png	TAAGTCGCCGAGTATC-1	TNT_402	704.91	1279.1	GSE274103	GSM8443453	hires	GSM8443453	TNT	Tumor	NormoCellular	Tumor Rich	NA
GSE274103_GSM8443453_hires_image_q1.png	TTGTTTCATTAGTCTA-1	TNT_402	682.65	1395.8	GSE274103	GSM8443453	hires	GSM8443453	TNT	Tumor	NormoCellular	Tumor Rich	NA
GSE274103_GSM8443453_hires_image_q1.png	AGCTGCATTTGAGGTG-1	TNT_7	1542.1	248.3	GSE274103	GSM8443453	hires	GSM8443453	TNT	Tumor	NormoCellular	Tumor Rich	NA
GSE274103_GSM8443453_hires_image_q1.png	ATCTCATAAACCTACC-1	TNT_7	1508.6	228.92	GSE274103	GSM8443453	hires	GSM8443453	TNT	Tumor	NormoCellular	Tumor Rich	NA
GSE274103_GSM8443453_hires_image_q1.png	CAATCCATTATCCGTT-1	TNT_7	1463.9	228.92	GSE274103	GSM8443453	hires	GSM8443453	TNT	Tumor	NormoCellular	Tumor Rich	NA
GSE274103_GSM8443453_hires_image_q1.png	CACGACCACAGACTTT-1	TNT_7	1452.7	248.38	GSE274103	GSM8443453	hires	GSM8443453	TNT	Tumor	NormoCellular	Tumor Rich	NA
GSE274103_GSM8443453_hires_image_q1.png	CGCCCTTACATCCACC-1	TNT_7	1441.5	228.92	GSE274103	GSM8443453	hires	GSM8443453	TNT	Tumor	NormoCellular	Tumor Rich	NA
GSE274103_GSM8443453_hires_image_q1.png	CGGAGTCCTAACCTGG-1	TNT_7	1486.2	228.92	GSE274103	GSM8443453	hires	GSM8443453	TNT	Tumor	NormoCellular	Tumor Rich	NA
GSE274103_GSM8443453_hires_image_q1.png	CTGGGCACTAGTCGGA-1	TNT_7	1430.4	248.38	GSE274103	GSM8443453	hires	GSM8443453	TNT	Tumor	NormoCellular	Tumor Rich	NA
GSE274103_GSM8443453_hires_image_q1.png	CTTTGAAACATATTCC-1	TNT_7	1419.2	228.92	GSE274103	GSM8443453	hires	GSM8443453	TNT	Tumor	NormoCellular	Tumor Rich	NA
GSE274103_GSM8443453_hires_image_q1.png	GGTCCCATAACATAGA-1	TNT_7	1497.4	248.38	GSE274103	GSM8443453	hires	GSM8443453	TNT	Tumor	NormoCellular	Tumor Rich	NA
GSE274103_GSM8443453_hires_image_q1.png	GTGGCGTGCACCAGAG-1	TNT_7	1475.1	248.38	GSE274103	GSM8443453	hires	GSM8443453	TNT	Tumor	NormoCellular	Tumor Rich	NA
GSE274103_GSM8443453_hires_image_q1.png	TGCATGGCAGTCTTGC-1	TNT_7	1519.7	248.3	GSE274103	GSM8443453	hires	GSM8443453	TNT	Tumor	NormoCellular	Tumor Rich	NA
GSE274103_GSM8443453_hires_image_q1.png	TGCGGTCTACGAGTAA-1	TNT_7	1396.9	229	GSE274103	GSM8443453	hires	GSM8443453	TNT	Tumor	NormoCellular	Tumor Rich	NA
GSE274103_GSM8443453_hires_image_q1.png	TTACGTAGCGCGTGCT-1	TNT_7	1464	267.83	GSE274103	GSM8443453	hires	GSM8443453	TNT	Tumor	NormoCellular	Tumor Rich	NA
GSE274103_GSM8443453_hires_image_q1.png	AAATCGCGGAAGGAGT-1	TNT_35	403.35	1337.6	GSE274103	GSM8443453	hires	GSM8443453	TNT	Tumor	NormoCellular	Tumor Rich	NA
GSE274103_GSM8443453_hires_image_q1.png	ATATCAATTCCAGCCT-1	TNT_35	414.48	1318.2	GSE274103	GSM8443453	hires	GSM8443453	TNT	Tumor	NormoCellular	Tumor Rich	NA
GSE274103_GSM8443453_hires_image_q1.png	ATGGAAATTTAAGGAG-1	TNT_35	425.61	1259.8	GSE274103	GSM8443453	hires	GSM8443453	TNT	Tumor	NormoCellular	Tumor Rich	NA
GSE274103_GSM8443453_hires_image_q1.png	ATTGATCACCACATTT-1	TNT_35	436.82	1240.4	GSE274103	GSM8443453	hires	GSM8443453	TNT	Tumor	NormoCellular	Tumor Rich	NA
GSE274103_GSM8443453_hires_image_q1.png	CAATTGGGCCGCACTC-1	TNT_35	392.15	1318.2	GSE274103	GSM8443453	hires	GSM8443453	TNT	Tumor	NormoCellular	Tumor Rich	NA
GSE274103_GSM8443453_hires_image_q1.png	CACCAATCATCCGTCT-1	TNT_35	392.15	1279.3	GSE274103	GSM8443453	hires	GSM8443453	TNT	Tumor	NormoCellular	Tumor Rich	NA
GSE274103_GSM8443453_hires_image_q1.png	CATGGTATTAGTTTGT-1	TNT_35	425.69	1376.5	GSE274103	GSM8443453	hires	GSM8443453	TNT	Tumor	NormoCellular	Tumor Rich	NA
GSE274103_GSM8443453_hires_image_q1.png	CCACATGGCTCTTTAT-1	TNT_35	403.27	1298.7	GSE274103	GSM8443453	hires	GSM8443453	TNT	Tumor	NormoCellular	Tumor Rich	NA
GSE274103_GSM8443453_hires_image_q1.png	CCTCAACGATCGCTGT-1	TNT_35	347.4	1240.5	GSE274103	GSM8443453	hires	GSM8443453	TNT	Tumor	NormoCellular	Tumor Rich	NA
GSE274103_GSM8443453_hires_image_q1.png	CCTTTGAATTATGGCT-1	TNT_35	414.48	1357	GSE274103	GSM8443453	hires	GSM8443453	TNT	Tumor	NormoCellular	Tumor Rich	NA
GSE274103_GSM8443453_hires_image_q1.png	CGGTACGGCAAACCCA-1	TNT_35	358.61	1259.9	GSE274103	GSM8443453	hires	GSM8443453	TNT	Tumor	NormoCellular	Tumor Rich	NA
GSE274103_GSM8443453_hires_image_q1.png	CTCGAGACATACGATA-1	TNT_35	425.61	1298.7	GSE274103	GSM8443453	hires	GSM8443453	TNT	Tumor	NormoCellular	Tumor Rich	NA
GSE274103_GSM8443453_hires_image_q1.png	CTTTGTCGAATGCTCC-1	TNT_35	425.69	1337.6	GSE274103	GSM8443453	hires	GSM8443453	TNT	Tumor	NormoCellular	Tumor Rich	NA
GSE274103_GSM8443453_hires_image_q1.png	GATATCAAGCAGGAGC-1	TNT_35	380.94	1298.7	GSE274103	GSM8443453	hires	GSM8443453	TNT	Tumor	NormoCellular	Tumor Rich	NA
GSE274103_GSM8443453_hires_image_q1.png	GATCTAACCGTATTCA-1	TNT_35	414.4	1240.4	GSE274103	GSM8443453	hires	GSM8443453	TNT	Tumor	NormoCellular	Tumor Rich	NA
GSE274103_GSM8443453_hires_image_q1.png	GCAAGCTGGAAACCGC-1	TNT_35	369.81	1279.3	GSE274103	GSM8443453	hires	GSM8443453	TNT	Tumor	NormoCellular	Tumor Rich	NA
GSE274103_GSM8443453_hires_image_q1.png	GTCCTACTCTACGGGC-1	TNT_35	414.48	1279.3	GSE274103	GSM8443453	hires	GSM8443453	TNT	Tumor	NormoCellular	Tumor Rich	NA
GSE274103_GSM8443453_hires_image_q1.png	GTTTGTTAGCCAAGTA-1	TNT_35	380.94	1259.8	GSE274103	GSM8443453	hires	GSM8443453	TNT	Tumor	NormoCellular	Tumor Rich	NA
GSE274103_GSM8443453_hires_image_q1.png	TCGAGTCTACGATTCG-1	TNT_35	369.81	1318.2	GSE274103	GSM8443453	hires	GSM8443453	TNT	Tumor	NormoCellular	Tumor Rich	NA
GSE274103_GSM8443453_hires_image_q1.png	TGAGGCATGTACTGTG-1	TNT_35	436.82	1318.1	GSE274103	GSM8443453	hires	GSM8443453	TNT	Tumor	NormoCellular	Tumor Rich	NA
GSE274103_GSM8443453_hires_image_q1.png	TGGCTTATGTATAATG-1	TNT_35	358.61	1298.7	GSE274103	GSM8443453	hires	GSM8443453	TNT	Tumor	NormoCellular	Tumor Rich	NA
GSE274103_GSM8443453_hires_image_q1.png	TTAGAGGGATATACAG-1	TNT_35	347.4	1201.5	GSE274103	GSM8443453	hires	GSM8443453	TNT	Tumor	NormoCellular	Tumor Rich	NA
GSE274103_GSM8443453_hires_image_q1.png	TTGTCACCGCGGTATC-1	TNT_35	403.27	1259.8	GSE274103	GSM8443453	hires	GSM8443453	TNT	Tumor	NormoCellular	Tumor Rich	NA
GSE274103_GSM8443453_hires_image_q1.png	AATAGTCCGTCCCGAC-1	TNT_342	984.21	1337.2	GSE274103	GSM8443453	hires	GSM8443453	TNT	Tumor	NormoCellular	Tumor Rich	NA
GSE274103_GSM8443453_hires_image_q1.png	ACCCGTGTCATCAGTA-1	TNT_342	950.75	1356.7	GSE274103	GSM8443453	hires	GSM8443453	TNT	Tumor	NormoCellular	Tumor Rich	NA
GSE274103_GSM8443453_hires_image_q1.png	AGCGCATAATGAATCG-1	TNT_342	961.87	1337.2	GSE274103	GSM8443453	hires	GSM8443453	TNT	Tumor	NormoCellular	Tumor Rich	NA
GSE274103_GSM8443453_hires_image_q1.png	AGGCAGGGAGCGTACT-1	TNT_342	894.87	1376.1	GSE274103	GSM8443453	hires	GSM8443453	TNT	Tumor	NormoCellular	Tumor Rich	NA
GSE274103_GSM8443453_hires_image_q1.png	AGTATTTGGCACGACC-1	TNT_342	928.41	1356.7	GSE274103	GSM8443453	hires	GSM8443453	TNT	Tumor	NormoCellular	Tumor Rich	NA
GSE274103_GSM8443453_hires_image_q1.png	CCAGTCTTGTCATAGA-1	TNT_342	1006.6	1376.1	GSE274103	GSM8443453	hires	GSM8443453	TNT	Tumor	NormoCellular	Tumor Rich	NA
GSE274103_GSM8443453_hires_image_q1.png	CCGGAGCGTACTTTCT-1	TNT_342	973.08	1356.7	GSE274103	GSM8443453	hires	GSM8443453	TNT	Tumor	NormoCellular	Tumor Rich	NA
GSE274103_GSM8443453_hires_image_q1.png	CCTCGCGCTGTGCGAT-1	TNT_342	1006.6	1337.2	GSE274103	GSM8443453	hires	GSM8443453	TNT	Tumor	NormoCellular	Tumor Rich	NA
GSE274103_GSM8443453_hires_image_q1.png	CCTTTAAGGGAGCACT-1	TNT_342	906.08	1356.7	GSE274103	GSM8443453	hires	GSM8443453	TNT	Tumor	NormoCellular	Tumor Rich	NA
GSE274103_GSM8443453_hires_image_q1.png	CGCCCAGCACGCCTAG-1	TNT_342	917.2	1376.1	GSE274103	GSM8443453	hires	GSM8443453	TNT	Tumor	NormoCellular	Tumor Rich	NA
GSE274103_GSM8443453_hires_image_q1.png	GAAACCTATACAAATG-1	TNT_342	928.41	1395.6	GSE274103	GSM8443453	hires	GSM8443453	TNT	Tumor	NormoCellular	Tumor Rich	NA
GSE274103_GSM8443453_hires_image_q1.png	GGGCAGAGCAATCGTT-1	TNT_342	1017.7	1356.6	GSE274103	GSM8443453	hires	GSM8443453	TNT	Tumor	NormoCellular	Tumor Rich	NA
GSE274103_GSM8443453_hires_image_q1.png	TACCAAATAGCCCAGA-1	TNT_342	1029	1376.1	GSE274103	GSM8443453	hires	GSM8443453	TNT	Tumor	NormoCellular	Tumor Rich	NA
GSE274103_GSM8443453_hires_image_q1.png	TACCTCAGTTGTCTGT-1	TNT_342	906.08	1395.6	GSE274103	GSM8443453	hires	GSM8443453	TNT	Tumor	NormoCellular	Tumor Rich	NA
GSE274103_GSM8443453_hires_image_q1.png	TAGCTAGTGATGATGG-1	TNT_342	883.74	1395.6	GSE274103	GSM8443453	hires	GSM8443453	TNT	Tumor	NormoCellular	Tumor Rich	NA
GSE274103_GSM8443453_hires_image_q1.png	TAGGTGTTCCACAGAT-1	TNT_342	1017.8	1395.5	GSE274103	GSM8443453	hires	GSM8443453	TNT	Tumor	NormoCellular	Tumor Rich	NA
GSE274103_GSM8443453_hires_image_q1.png	TATCCGCACCGTCGGG-1	TNT_342	939.62	1376.1	GSE274103	GSM8443453	hires	GSM8443453	TNT	Tumor	NormoCellular	Tumor Rich	NA
GSE274103_GSM8443453_hires_image_q1.png	TGAGGAGTGCCAGCTT-1	TNT_342	995.41	1356.7	GSE274103	GSM8443453	hires	GSM8443453	TNT	Tumor	NormoCellular	Tumor Rich	NA
GSE274103_GSM8443453_hires_image_q1.png	TTACCCTAGGGATTGG-1	TNT_342	995.41	1395.5	GSE274103	GSM8443453	hires	GSM8443453	TNT	Tumor	NormoCellular	Tumor Rich	NA
GSE274103_GSM8443453_hires_image_q1.png	TTCGCACTGTACGACA-1	TNT_342	1006.6	1415	GSE274103	GSM8443453	hires	GSM8443453	TNT	Tumor	NormoCellular	Tumor Rich	NA
GSE274103_GSM8443453_hires_image_q1.png	AAACGCTGGGCACGAC-1	NPG_612	1755.3	1589.4	GSE274103	GSM8443453	hires	GSM8443453	NPG	Normal	Pancreas	Gland	NA
GSE274103_GSM8443453_hires_image_q1.png	AGGACATCGGCACACT-1	NPG_612	1710.5	1550.6	GSE274103	GSM8443453	hires	GSM8443453	NPG	Normal	Pancreas	Gland	NA
GSE274103_GSM8443453_hires_image_q1.png	AGGGTCTGGACGCAGT-1	NPG_612	1677.1	1570	GSE274103	GSM8443453	hires	GSM8443453	NPG	Normal	Pancreas	Gland	NA
GSE274103_GSM8443453_hires_image_q1.png	ATCCGGACCAGCCTGA-1	NPG_612	1744.1	1531.1	GSE274103	GSM8443453	hires	GSM8443453	NPG	Normal	Pancreas	Gland	NA
GSE274103_GSM8443453_hires_image_q1.png	CAGAGCGATGGATGCT-1	NPG_612	1732.8	1589.5	GSE274103	GSM8443453	hires	GSM8443453	NPG	Normal	Pancreas	Gland	NA
GSE274103_GSM8443453_hires_image_q1.png	CATAGTGGGCACGCCT-1	NPG_612	1744.1	1608.8	GSE274103	GSM8443453	hires	GSM8443453	NPG	Normal	Pancreas	Gland	NA
GSE274103_GSM8443453_hires_image_q1.png	CGTATCTAGAACTAAG-1	NPG_612	1688.2	1511.7	GSE274103	GSM8443453	hires	GSM8443453	NPG	Normal	Pancreas	Gland	NA
GSE274103_GSM8443453_hires_image_q1.png	GACAAGACGCCCGTGC-1	NPG_612	1721.7	1570	GSE274103	GSM8443453	hires	GSM8443453	NPG	Normal	Pancreas	Gland	NA
GSE274103_GSM8443453_hires_image_q1.png	GAGAAACTGGATCCCA-1	NPG_612	1732.8	1511.7	GSE274103	GSM8443453	hires	GSM8443453	NPG	Normal	Pancreas	Gland	NA
GSE274103_GSM8443453_hires_image_q1.png	GAGTAAATTAAGAACC-1	NPG_612	1732.8	1550.6	GSE274103	GSM8443453	hires	GSM8443453	NPG	Normal	Pancreas	Gland	NA
GSE274103_GSM8443453_hires_image_q1.png	GCACCTTCCCGAAGGT-1	NPG_612	1699.3	1531.1	GSE274103	GSM8443453	hires	GSM8443453	NPG	Normal	Pancreas	Gland	NA
GSE274103_GSM8443453_hires_image_q1.png	GTTACCAAGGCGTACG-1	NPG_612	1688.2	1589.5	GSE274103	GSM8443453	hires	GSM8443453	NPG	Normal	Pancreas	Gland	NA
GSE274103_GSM8443453_hires_image_q1.png	TAAGTCGGTGAGCTAG-1	NPG_612	1744.1	1570	GSE274103	GSM8443453	hires	GSM8443453	NPG	Normal	Pancreas	Gland	NA
GSE274103_GSM8443453_hires_image_q1.png	TAATTCCAATGCTTCA-1	NPG_612	1699.3	1492.3	GSE274103	GSM8443453	hires	GSM8443453	NPG	Normal	Pancreas	Gland	NA
GSE274103_GSM8443453_hires_image_q1.png	TACCTCTTTACCATCC-1	NPG_612	1710.5	1511.7	GSE274103	GSM8443453	hires	GSM8443453	NPG	Normal	Pancreas	Gland	NA
GSE274103_GSM8443453_hires_image_q1.png	TAGCTCACTGTGTTTG-1	NPG_612	1699.4	1608.9	GSE274103	GSM8443453	hires	GSM8443453	NPG	Normal	Pancreas	Gland	NA
GSE274103_GSM8443453_hires_image_q1.png	TCAATCCCGCGCCAAA-1	NPG_612	1699.4	1570	GSE274103	GSM8443453	hires	GSM8443453	NPG	Normal	Pancreas	Gland	NA
GSE274103_GSM8443453_hires_image_q1.png	TCGGCAGGGTTAAGGG-1	NPG_612	1710.5	1589.5	GSE274103	GSM8443453	hires	GSM8443453	NPG	Normal	Pancreas	Gland	NA
GSE274103_GSM8443453_hires_image_q1.png	TGACTCTAACTGGTAA-1	NPG_612	1721.6	1531.1	GSE274103	GSM8443453	hires	GSM8443453	NPG	Normal	Pancreas	Gland	NA
GSE274103_GSM8443453_hires_image_q1.png	TGTTAACAAAGTGACT-1	NPG_612	1721.7	1608.8	GSE274103	GSM8443453	hires	GSM8443453	NPG	Normal	Pancreas	Gland	NA
GSE274103_GSM8443453_hires_image_q1.png	TGTTCTCATACTATAG-1	NPG_612	1766.4	1608.8	GSE274103	GSM8443453	hires	GSM8443453	NPG	Normal	Pancreas	Gland	NA
GSE274103_GSM8443453_hires_image_q1.png	TTGAAACCCTCATTCC-1	NPG_612	1688.2	1550.6	GSE274103	GSM8443453	hires	GSM8443453	NPG	Normal	Pancreas	Gland	NA
GSE274103_GSM8443453_hires_image_q1.png	ACAATTTGGCCATATT-1	NPG_611	1721.4	1064.6	GSE274103	GSM8443453	hires	GSM8443453	NPG	Normal	Pancreas	Gland	NA
GSE274103_GSM8443453_hires_image_q1.png	AGAACCCAGCGTGACA-1	NPG_611	1732.5	1084	GSE274103	GSM8443453	hires	GSM8443453	NPG	Normal	Pancreas	Gland	NA
GSE274103_GSM8443453_hires_image_q1.png	AGGCCACATTGGTTAC-1	NPG_611	1754.9	1122.9	GSE274103	GSM8443453	hires	GSM8443453	NPG	Normal	Pancreas	Gland	NA
GSE274103_GSM8443453_hires_image_q1.png	CAAAGGTCATCTGAAA-1	NPG_611	1732.6	1122.9	GSE274103	GSM8443453	hires	GSM8443453	NPG	Normal	Pancreas	Gland	NA
GSE274103_GSM8443453_hires_image_q1.png	CCGCACACGAACGTGT-1	NPG_611	1721.4	1103.5	GSE274103	GSM8443453	hires	GSM8443453	NPG	Normal	Pancreas	Gland	NA
GSE274103_GSM8443453_hires_image_q1.png	CTAGCTTAATGGTCCC-1	NPG_611	1743.7	1142.4	GSE274103	GSM8443453	hires	GSM8443453	NPG	Normal	Pancreas	Gland	NA
GSE274103_GSM8443453_hires_image_q1.png	GCGCTCGATCACCTGT-1	NPG_611	1743.7	1103.5	GSE274103	GSM8443453	hires	GSM8443453	NPG	Normal	Pancreas	Gland	NA
GSE274103_GSM8443453_hires_image_q1.png	GGTGGAGGTTGATACG-1	NPG_611	1710.2	1084	GSE274103	GSM8443453	hires	GSM8443453	NPG	Normal	Pancreas	Gland	NA
GSE274103_GSM8443453_hires_image_q1.png	TACGCCGCCTCAGAAG-1	NPG_611	1766.1	1103.5	GSE274103	GSM8443453	hires	GSM8443453	NPG	Normal	Pancreas	Gland	NA
GSE274103_GSM8443453_hires_image_q1.png	TTAGGATGGGAGGGTA-1	NPG_611	1766.1	1142.3	GSE274103	GSM8443453	hires	GSM8443453	NPG	Normal	Pancreas	Gland	NA
GSE274103_GSM8443453_hires_image_q1.png	AAACCTCATGAAGTTG-1	TNT_119	559.45	948.74	GSE274103	GSM8443453	hires	GSM8443453	TNT	Tumor	NormoCellular	Tumor Rich	NA
GSE274103_GSM8443453_hires_image_q1.png	AAAGTCGACCCTCAGT-1	TNT_119	514.79	948.74	GSE274103	GSM8443453	hires	GSM8443453	TNT	Tumor	NormoCellular	Tumor Rich	NA
GSE274103_GSM8443453_hires_image_q1.png	AGGTGTATCGCCATGA-1	TNT_119	537.12	948.74	GSE274103	GSM8443453	hires	GSM8443453	TNT	Tumor	NormoCellular	Tumor Rich	NA
GSE274103_GSM8443453_hires_image_q1.png	AGTACGGCCCGTATCG-1	TNT_119	470.12	909.92	GSE274103	GSM8443453	hires	GSM8443453	TNT	Tumor	NormoCellular	Tumor Rich	NA
GSE274103_GSM8443453_hires_image_q1.png	ATACGGTGAAGATGCA-1	TNT_119	470.04	871.01	GSE274103	GSM8443453	hires	GSM8443453	TNT	Tumor	NormoCellular	Tumor Rich	NA
GSE274103_GSM8443453_hires_image_q1.png	ATGGCAGCCGAGAAAC-1	TNT_119	447.7	871.01	GSE274103	GSM8443453	hires	GSM8443453	TNT	Tumor	NormoCellular	Tumor Rich	NA
GSE274103_GSM8443453_hires_image_q1.png	ATGTTCGTCGACCCAC-1	TNT_119	503.58	890.47	GSE274103	GSM8443453	hires	GSM8443453	TNT	Tumor	NormoCellular	Tumor Rich	NA
GSE274103_GSM8443453_hires_image_q1.png	CACTCGGTTAGGAGGA-1	TNT_119	492.45	909.92	GSE274103	GSM8443453	hires	GSM8443453	TNT	Tumor	NormoCellular	Tumor Rich	NA
GSE274103_GSM8443453_hires_image_q1.png	CATTGCGAAATGGGCG-1	TNT_119	481.24	929.37	GSE274103	GSM8443453	hires	GSM8443453	TNT	Tumor	NormoCellular	Tumor Rich	NA
GSE274103_GSM8443453_hires_image_q1.png	CCTGCCCGTTGTCTAG-1	TNT_119	447.7	909.92	GSE274103	GSM8443453	hires	GSM8443453	TNT	Tumor	NormoCellular	Tumor Rich	NA
GSE274103_GSM8443453_hires_image_q1.png	GCACACGCCCATGGTC-1	TNT_119	458.91	890.47	GSE274103	GSM8443453	hires	GSM8443453	TNT	Tumor	NormoCellular	Tumor Rich	NA
GSE274103_GSM8443453_hires_image_q1.png	GGGCCCTACGAAAGGG-1	TNT_119	525.99	968.2	GSE274103	GSM8443453	hires	GSM8443453	TNT	Tumor	NormoCellular	Tumor Rich	NA
GSE274103_GSM8443453_hires_image_q1.png	GGTACATCTGGGACGA-1	TNT_119	548.33	968.2	GSE274103	GSM8443453	hires	GSM8443453	TNT	Tumor	NormoCellular	Tumor Rich	NA
GSE274103_GSM8443453_hires_image_q1.png	GGTTGTGTAGCCTGGC-1	TNT_119	492.37	871.01	GSE274103	GSM8443453	hires	GSM8443453	TNT	Tumor	NormoCellular	Tumor Rich	NA
GSE274103_GSM8443453_hires_image_q1.png	TAGAAATTCACGTATA-1	TNT_119	458.91	929.37	GSE274103	GSM8443453	hires	GSM8443453	TNT	Tumor	NormoCellular	Tumor Rich	NA
GSE274103_GSM8443453_hires_image_q1.png	TATCTAGCCTAAAGGA-1	TNT_119	481.24	890.47	GSE274103	GSM8443453	hires	GSM8443453	TNT	Tumor	NormoCellular	Tumor Rich	NA
GSE274103_GSM8443453_hires_image_q1.png	TGTAATGACCACAATA-1	TNT_119	503.58	929.29	GSE274103	GSM8443453	hires	GSM8443453	TNT	Tumor	NormoCellular	Tumor Rich	NA
GSE274103_GSM8443453_hires_image_q1.png	TTACTATCGGCTTCTC-1	TNT_119	525.91	890.47	GSE274103	GSM8443453	hires	GSM8443453	TNT	Tumor	NormoCellular	Tumor Rich	NA
GSE274103_GSM8443453_hires_image_q1.png	TTCCTCTGCCCGAATA-1	TNT_119	514.79	909.84	GSE274103	GSM8443453	hires	GSM8443453	TNT	Tumor	NormoCellular	Tumor Rich	NA
GSE274103_GSM8443453_hires_image_q1.png	AATCGTGAGCCGAGCA-1	TNT_8	1274.8	1531.4	GSE274103	GSM8443453	hires	GSM8443453	TNT	Tumor	NormoCellular	Tumor Rich	NA
GSE274103_GSM8443453_hires_image_q1.png	ACTCCGGCCGACCACT-1	TNT_8	1353.1	1589.7	GSE274103	GSM8443453	hires	GSM8443453	TNT	Tumor	NormoCellular	Tumor Rich	NA
GSE274103_GSM8443453_hires_image_q1.png	ATCTACCATCTGCTCC-1	TNT_8	1330.7	1589.7	GSE274103	GSM8443453	hires	GSM8443453	TNT	Tumor	NormoCellular	Tumor Rich	NA
GSE274103_GSM8443453_hires_image_q1.png	CATAGAGGAGATACTA-1	TNT_8	1319.5	1570.3	GSE274103	GSM8443453	hires	GSM8443453	TNT	Tumor	NormoCellular	Tumor Rich	NA
GSE274103_GSM8443453_hires_image_q1.png	CCCTACTTGAACAATG-1	TNT_8	1308.3	1589.7	GSE274103	GSM8443453	hires	GSM8443453	TNT	Tumor	NormoCellular	Tumor Rich	NA
GSE274103_GSM8443453_hires_image_q1.png	CGCGGGAATTCCTTTC-1	TNT_8	1286.1	1628.6	GSE274103	GSM8443453	hires	GSM8443453	TNT	Tumor	NormoCellular	Tumor Rich	NA
GSE274103_GSM8443453_hires_image_q1.png	CTCGTCTGTGCCTTCG-1	TNT_8	1263.7	1589.7	GSE274103	GSM8443453	hires	GSM8443453	TNT	Tumor	NormoCellular	Tumor Rich	NA
GSE274103_GSM8443453_hires_image_q1.png	GATGAGGAACCTTCGG-1	TNT_8	1252.5	1531.4	GSE274103	GSM8443453	hires	GSM8443453	TNT	Tumor	NormoCellular	Tumor Rich	NA
GSE274103_GSM8443453_hires_image_q1.png	GCAGCTGTCAACGCAT-1	TNT_8	1319.5	1609.2	GSE274103	GSM8443453	hires	GSM8443453	TNT	Tumor	NormoCellular	Tumor Rich	NA
GSE274103_GSM8443453_hires_image_q1.png	GCCTACGTTCTGTGCA-1	TNT_8	1263.7	1550.9	GSE274103	GSM8443453	hires	GSM8443453	TNT	Tumor	NormoCellular	Tumor Rich	NA
GSE274103_GSM8443453_hires_image_q1.png	GGACTCTTTGACTAAG-1	TNT_8	1274.9	1609.2	GSE274103	GSM8443453	hires	GSM8443453	TNT	Tumor	NormoCellular	Tumor Rich	NA
GSE274103_GSM8443453_hires_image_q1.png	GGGCAGTCAACGCCAA-1	TNT_8	1230.1	1570.3	GSE274103	GSM8443453	hires	GSM8443453	TNT	Tumor	NormoCellular	Tumor Rich	NA
GSE274103_GSM8443453_hires_image_q1.png	TACGTGGGCCCAGGGC-1	TNT_8	1252.5	1570.3	GSE274103	GSM8443453	hires	GSM8443453	TNT	Tumor	NormoCellular	Tumor Rich	NA
GSE274103_GSM8443453_hires_image_q1.png	TACTACGTGCAATGCG-1	TNT_8	1297.2	1609.2	GSE274103	GSM8443453	hires	GSM8443453	TNT	Tumor	NormoCellular	Tumor Rich	NA
GSE274103_GSM8443453_hires_image_q1.png	TACTCGTTTGAATCAA-1	TNT_8	1308.4	1628.6	GSE274103	GSM8443453	hires	GSM8443453	TNT	Tumor	NormoCellular	Tumor Rich	NA
GSE274103_GSM8443453_hires_image_q1.png	TCATCGACGACCGTCG-1	TNT_8	1286	1589.7	GSE274103	GSM8443453	hires	GSM8443453	TNT	Tumor	NormoCellular	Tumor Rich	NA
GSE274103_GSM8443453_hires_image_q1.png	TCCTAAAGATTCAGAC-1	TNT_8	1286	1550.8	GSE274103	GSM8443453	hires	GSM8443453	TNT	Tumor	NormoCellular	Tumor Rich	NA
GSE274103_GSM8443453_hires_image_q1.png	TCGCTGCCAATGCTGT-1	TNT_8	1241.3	1550.9	GSE274103	GSM8443453	hires	GSM8443453	TNT	Tumor	NormoCellular	Tumor Rich	NA
GSE274103_GSM8443453_hires_image_q1.png	TGGGTGCACAAGCCAT-1	TNT_8	1297.2	1570.3	GSE274103	GSM8443453	hires	GSM8443453	TNT	Tumor	NormoCellular	Tumor Rich	NA
GSE274103_GSM8443453_hires_image_q1.png	TGTAGCCAATTCCGTT-1	TNT_8	1252.5	1609.2	GSE274103	GSM8443453	hires	GSM8443453	TNT	Tumor	NormoCellular	Tumor Rich	NA
GSE274103_GSM8443453_hires_image_q1.png	TTGCGTGTGTAGGCAT-1	TNT_8	1274.9	1570.3	GSE274103	GSM8443453	hires	GSM8443453	TNT	Tumor	NormoCellular	Tumor Rich	NA
GSE274103_GSM8443453_hires_image_q1.png	AATCGCCTCAGCGCCA-1	TNT_531	1229.8	987.17	GSE274103	GSM8443453	hires	GSM8443453	TNT	Tumor	NormoCellular	Tumor Rich	NA
GSE274103_GSM8443453_hires_image_q1.png	ACTCTCTGACTTAGGT-1	TNT_531	1218.7	1045.5	GSE274103	GSM8443453	hires	GSM8443453	TNT	Tumor	NormoCellular	Tumor Rich	NA
GSE274103_GSM8443453_hires_image_q1.png	ATACGCCGGCGAAACC-1	TNT_531	1218.6	1006.6	GSE274103	GSM8443453	hires	GSM8443453	TNT	Tumor	NormoCellular	Tumor Rich	NA
GSE274103_GSM8443453_hires_image_q1.png	ATTTGTCTTGGGAGCT-1	TNT_531	1285.7	1006.5	GSE274103	GSM8443453	hires	GSM8443453	TNT	Tumor	NormoCellular	Tumor Rich	NA
GSE274103_GSM8443453_hires_image_q1.png	CCCAGTTAAGGCGCCG-1	TNT_531	1263.3	1045.4	GSE274103	GSM8443453	hires	GSM8443453	TNT	Tumor	NormoCellular	Tumor Rich	NA
GSE274103_GSM8443453_hires_image_q1.png	CCTCGGACCGGGATAG-1	TNT_531	1296.8	1026	GSE274103	GSM8443453	hires	GSM8443453	TNT	Tumor	NormoCellular	Tumor Rich	NA
GSE274103_GSM8443453_hires_image_q1.png	CGGTACTAGAATCAAA-1	TNT_531	1274.6	1064.9	GSE274103	GSM8443453	hires	GSM8443453	TNT	Tumor	NormoCellular	Tumor Rich	NA
GSE274103_GSM8443453_hires_image_q1.png	CTGGTAACACATAGAA-1	TNT_531	1330.3	1045.4	GSE274103	GSM8443453	hires	GSM8443453	TNT	Tumor	NormoCellular	Tumor Rich	NA
GSE274103_GSM8443453_hires_image_q1.png	CTTTAGGAACACTGTT-1	TNT_531	1319.2	1026	GSE274103	GSM8443453	hires	GSM8443453	TNT	Tumor	NormoCellular	Tumor Rich	NA
GSE274103_GSM8443453_hires_image_q1.png	GACAGCCAGACCTGAC-1	TNT_531	1308	1045.4	GSE274103	GSM8443453	hires	GSM8443453	TNT	Tumor	NormoCellular	Tumor Rich	NA
GSE274103_GSM8443453_hires_image_q1.png	GAGTGTGCGGTACCCA-1	TNT_531	1330.4	1084.3	GSE274103	GSM8443453	hires	GSM8443453	TNT	Tumor	NormoCellular	Tumor Rich	NA
GSE274103_GSM8443453_hires_image_q1.png	GATATGAGACACTAAC-1	TNT_531	1252.1	987.17	GSE274103	GSM8443453	hires	GSM8443453	TNT	Tumor	NormoCellular	Tumor Rich	NA
GSE274103_GSM8443453_hires_image_q1.png	GCTTAATGTAACTAAC-1	TNT_531	1285.7	1045.4	GSE274103	GSM8443453	hires	GSM8443453	TNT	Tumor	NormoCellular	Tumor Rich	NA
GSE274103_GSM8443453_hires_image_q1.png	GGCGAAATCTAACTTG-1	TNT_531	1319.2	1064.9	GSE274103	GSM8443453	hires	GSM8443453	TNT	Tumor	NormoCellular	Tumor Rich	NA
GSE274103_GSM8443453_hires_image_q1.png	GTGAGGACACTTAAGG-1	TNT_531	1207.5	1026.1	GSE274103	GSM8443453	hires	GSM8443453	TNT	Tumor	NormoCellular	Tumor Rich	NA
GSE274103_GSM8443453_hires_image_q1.png	GTGCGTGTATATGAGC-1	TNT_531	1274.5	1026	GSE274103	GSM8443453	hires	GSM8443453	TNT	Tumor	NormoCellular	Tumor Rich	NA
GSE274103_GSM8443453_hires_image_q1.png	GTTTGGCCCAAGTTAT-1	TNT_531	1241	1045.4	GSE274103	GSM8443453	hires	GSM8443453	TNT	Tumor	NormoCellular	Tumor Rich	NA
GSE274103_GSM8443453_hires_image_q1.png	TAGGTGCTCGCCTAGC-1	TNT_531	1308	1006.5	GSE274103	GSM8443453	hires	GSM8443453	TNT	Tumor	NormoCellular	Tumor Rich	NA
GSE274103_GSM8443453_hires_image_q1.png	TGCGTTTGTTGACACT-1	TNT_531	1196.3	1045.5	GSE274103	GSM8443453	hires	GSM8443453	TNT	Tumor	NormoCellular	Tumor Rich	NA
GSE274103_GSM8443453_hires_image_q1.png	TTCCGGTTACCCACTT-1	TNT_531	1319.2	1103.7	GSE274103	GSM8443453	hires	GSM8443453	TNT	Tumor	NormoCellular	Tumor Rich	NA
GSE274103_GSM8443453_hires_image_q1.png	AAGAGGCCCTTTGGAA-1	TNT_505	1565.1	1375.7	GSE274103	GSM8443453	hires	GSM8443453	TNT	Tumor	NormoCellular	Tumor Rich	NA
GSE274103_GSM8443453_hires_image_q1.png	ATAAACGTTGCACCAC-1	TNT_505	1542.8	1336.8	GSE274103	GSM8443453	hires	GSM8443453	TNT	Tumor	NormoCellular	Tumor Rich	NA
GSE274103_GSM8443453_hires_image_q1.png	ATACTACCCGTACCAC-1	TNT_505	1520.5	1375.7	GSE274103	GSM8443453	hires	GSM8443453	TNT	Tumor	NormoCellular	Tumor Rich	NA
GSE274103_GSM8443453_hires_image_q1.png	ATCATAGCCCTATGTA-1	TNT_505	1531.7	1434.1	GSE274103	GSM8443453	hires	GSM8443453	TNT	Tumor	NormoCellular	Tumor Rich	NA
GSE274103_GSM8443453_hires_image_q1.png	ATCTCCCACGGAATAT-1	TNT_505	1554	1395.2	GSE274103	GSM8443453	hires	GSM8443453	TNT	Tumor	NormoCellular	Tumor Rich	NA
GSE274103_GSM8443453_hires_image_q1.png	CACACACGCTAACGAG-1	TNT_505	1498.1	1298	GSE274103	GSM8443453	hires	GSM8443453	TNT	Tumor	NormoCellular	Tumor Rich	NA
GSE274103_GSM8443453_hires_image_q1.png	CACTACGGGAGCTGCC-1	TNT_505	1542.8	1375.7	GSE274103	GSM8443453	hires	GSM8443453	TNT	Tumor	NormoCellular	Tumor Rich	NA
GSE274103_GSM8443453_hires_image_q1.png	CCACTGTTTGGATTAA-1	TNT_505	1531.7	1356.3	GSE274103	GSM8443453	hires	GSM8443453	TNT	Tumor	NormoCellular	Tumor Rich	NA
GSE274103_GSM8443453_hires_image_q1.png	CGCCGTTCAGCATAGT-1	TNT_505	1509.3	1356.3	GSE274103	GSM8443453	hires	GSM8443453	TNT	Tumor	NormoCellular	Tumor Rich	NA
GSE274103_GSM8443453_hires_image_q1.png	GACCAAACGTTGACTG-1	TNT_505	1554	1356.3	GSE274103	GSM8443453	hires	GSM8443453	TNT	Tumor	NormoCellular	Tumor Rich	NA
GSE274103_GSM8443453_hires_image_q1.png	GGAGCAACATTTCAAG-1	TNT_505	1498.1	1336.9	GSE274103	GSM8443453	hires	GSM8443453	TNT	Tumor	NormoCellular	Tumor Rich	NA
GSE274103_GSM8443453_hires_image_q1.png	GGTTTGTGACCTGAGG-1	TNT_505	1520.5	1414.6	GSE274103	GSM8443453	hires	GSM8443453	TNT	Tumor	NormoCellular	Tumor Rich	NA
GSE274103_GSM8443453_hires_image_q1.png	TAACCTAGGGAGTCCA-1	TNT_505	1531.7	1395.2	GSE274103	GSM8443453	hires	GSM8443453	TNT	Tumor	NormoCellular	Tumor Rich	NA
GSE274103_GSM8443453_hires_image_q1.png	TCGTGTTCGACCACAA-1	TNT_505	1520.5	1336.9	GSE274103	GSM8443453	hires	GSM8443453	TNT	Tumor	NormoCellular	Tumor Rich	NA
GSE274103_GSM8443453_hires_image_q1.png	TGATGTCAATTAAGTG-1	TNT_505	1498.1	1375.7	GSE274103	GSM8443453	hires	GSM8443453	TNT	Tumor	NormoCellular	Tumor Rich	NA
GSE274103_GSM8443453_hires_image_q1.png	TTCCATCGACAGCGTG-1	TNT_505	1542.9	1414.6	GSE274103	GSM8443453	hires	GSM8443453	TNT	Tumor	NormoCellular	Tumor Rich	NA
GSE274103_GSM8443453_hires_image_q1.png	AAGTCTTCTGTGGCCT-1	TNT_60	380.78	987.73	GSE274103	GSM8443453	hires	GSM8443453	TNT	Tumor	NormoCellular	Tumor Rich	NA
GSE274103_GSM8443453_hires_image_q1.png	ACAAGCTATATGGAAG-1	TNT_60	358.37	948.82	GSE274103	GSM8443453	hires	GSM8443453	TNT	Tumor	NormoCellular	Tumor Rich	NA
GSE274103_GSM8443453_hires_image_q1.png	ACAGGTGTGTTGTTGC-1	TNT_60	347.24	968.28	GSE274103	GSM8443453	hires	GSM8443453	TNT	Tumor	NormoCellular	Tumor Rich	NA
GSE274103_GSM8443453_hires_image_q1.png	ACCAGACCATAACAAC-1	TNT_60	391.91	968.28	GSE274103	GSM8443453	hires	GSM8443453	TNT	Tumor	NormoCellular	Tumor Rich	NA
GSE274103_GSM8443453_hires_image_q1.png	AGTGGTTGCGTATAGG-1	TNT_60	425.37	909.92	GSE274103	GSM8443453	hires	GSM8443453	TNT	Tumor	NormoCellular	Tumor Rich	NA
GSE274103_GSM8443453_hires_image_q1.png	ATCCAATGGTACCGAA-1	TNT_60	414.24	929.37	GSE274103	GSM8443453	hires	GSM8443453	TNT	Tumor	NormoCellular	Tumor Rich	NA
GSE274103_GSM8443453_hires_image_q1.png	CAAACCAGGTCTGCAT-1	TNT_60	347.24	929.45	GSE274103	GSM8443453	hires	GSM8443453	TNT	Tumor	NormoCellular	Tumor Rich	NA
GSE274103_GSM8443453_hires_image_q1.png	CCTCCTGAGCCCACAT-1	TNT_60	436.58	968.28	GSE274103	GSM8443453	hires	GSM8443453	TNT	Tumor	NormoCellular	Tumor Rich	NA
GSE274103_GSM8443453_hires_image_q1.png	GACCGTTACATGCGAC-1	TNT_60	414.24	968.28	GSE274103	GSM8443453	hires	GSM8443453	TNT	Tumor	NormoCellular	Tumor Rich	NA
GSE274103_GSM8443453_hires_image_q1.png	GGCCTTTGCAACTGGC-1	TNT_60	436.58	929.37	GSE274103	GSM8443453	hires	GSM8443453	TNT	Tumor	NormoCellular	Tumor Rich	NA
GSE274103_GSM8443453_hires_image_q1.png	GTGCTGCAGATAAGGA-1	TNT_60	425.45	948.82	GSE274103	GSM8443453	hires	GSM8443453	TNT	Tumor	NormoCellular	Tumor Rich	NA
GSE274103_GSM8443453_hires_image_q1.png	GTGGCCTAATATCATT-1	TNT_60	358.37	910	GSE274103	GSM8443453	hires	GSM8443453	TNT	Tumor	NormoCellular	Tumor Rich	NA
GSE274103_GSM8443453_hires_image_q1.png	TCGCCCACTGCGAGAG-1	TNT_60	369.57	929.37	GSE274103	GSM8443453	hires	GSM8443453	TNT	Tumor	NormoCellular	Tumor Rich	NA
GSE274103_GSM8443453_hires_image_q1.png	TGACATATATGACGAT-1	TNT_60	369.57	968.28	GSE274103	GSM8443453	hires	GSM8443453	TNT	Tumor	NormoCellular	Tumor Rich	NA
GSE274103_GSM8443453_hires_image_q1.png	TGAGACGTACCTCTCA-1	TNT_60	403.11	987.73	GSE274103	GSM8443453	hires	GSM8443453	TNT	Tumor	NormoCellular	Tumor Rich	NA
GSE274103_GSM8443453_hires_image_q1.png	ACCCGGAGCACCACAA-1	NPG_609	1721.6	1375.7	GSE274103	GSM8443453	hires	GSM8443453	NPG	Normal	Pancreas	Gland	NA
GSE274103_GSM8443453_hires_image_q1.png	AGACGCCCACTTCGCC-1	NPG_609	1688.1	1395.1	GSE274103	GSM8443453	hires	GSM8443453	NPG	Normal	Pancreas	Gland	NA
GSE274103_GSM8443453_hires_image_q1.png	AGGCGATAACTGGCGT-1	NPG_609	1710.4	1356.2	GSE274103	GSM8443453	hires	GSM8443453	NPG	Normal	Pancreas	Gland	NA
GSE274103_GSM8443453_hires_image_q1.png	AGGTCGCCTCCCAACA-1	NPG_609	1699.2	1414.5	GSE274103	GSM8443453	hires	GSM8443453	NPG	Normal	Pancreas	Gland	NA
GSE274103_GSM8443453_hires_image_q1.png	ATATTGGAGAGGCCTT-1	NPG_609	1699.2	1375.7	GSE274103	GSM8443453	hires	GSM8443453	NPG	Normal	Pancreas	Gland	NA
GSE274103_GSM8443453_hires_image_q1.png	CAGCCTCGATAGCGGT-1	NPG_609	1721.6	1453.4	GSE274103	GSM8443453	hires	GSM8443453	NPG	Normal	Pancreas	Gland	NA
GSE274103_GSM8443453_hires_image_q1.png	CATTCGTCGTAGCGGT-1	NPG_609	1710.4	1433.9	GSE274103	GSM8443453	hires	GSM8443453	NPG	Normal	Pancreas	Gland	NA
GSE274103_GSM8443453_hires_image_q1.png	CCACCTGTATGGAATA-1	NPG_609	1721.6	1414.5	GSE274103	GSM8443453	hires	GSM8443453	NPG	Normal	Pancreas	Gland	NA
GSE274103_GSM8443453_hires_image_q1.png	CCTCACGTCAGCTAAT-1	NPG_609	1710.4	1395	GSE274103	GSM8443453	hires	GSM8443453	NPG	Normal	Pancreas	Gland	NA
GSE274103_GSM8443453_hires_image_q1.png	CGTTTGGTGTTGTGGG-1	NPG_609	1688.1	1433.9	GSE274103	GSM8443453	hires	GSM8443453	NPG	Normal	Pancreas	Gland	NA
GSE274103_GSM8443453_hires_image_q1.png	GGACTCGAAGCTTTCA-1	NPG_609	1732.8	1395	GSE274103	GSM8443453	hires	GSM8443453	NPG	Normal	Pancreas	Gland	NA
GSE274103_GSM8443453_hires_image_q1.png	GTTGTTGCAAGATGGC-1	NPG_609	1699.3	1453.4	GSE274103	GSM8443453	hires	GSM8443453	NPG	Normal	Pancreas	Gland	NA
GSE274103_GSM8443453_hires_image_q1.png	TCTTTCCTTCGAGATA-1	NPG_609	1688	1356.2	GSE274103	GSM8443453	hires	GSM8443453	NPG	Normal	Pancreas	Gland	NA
GSE274103_GSM8443453_hires_image_q1.png	AGTGAGACTTCCAGTA-1	TNT_584	1319.1	909.36	GSE274103	GSM8443453	hires	GSM8443453	TNT	Tumor	NormoCellular	Tumor Rich	NA
GSE274103_GSM8443453_hires_image_q1.png	AGTGATTCAAGCAGGA-1	TNT_584	1319.1	870.45	GSE274103	GSM8443453	hires	GSM8443453	TNT	Tumor	NormoCellular	Tumor Rich	NA
GSE274103_GSM8443453_hires_image_q1.png	CCGGGCTGCTCCATAC-1	TNT_584	1307.9	928.81	GSE274103	GSM8443453	hires	GSM8443453	TNT	Tumor	NormoCellular	Tumor Rich	NA
GSE274103_GSM8443453_hires_image_q1.png	CCTAGGCGTAGCGATC-1	TNT_584	1330.3	928.81	GSE274103	GSM8443453	hires	GSM8443453	TNT	Tumor	NormoCellular	Tumor Rich	NA
GSE274103_GSM8443453_hires_image_q1.png	CGGGTGTACCCATTTA-1	TNT_584	1307.9	851.08	GSE274103	GSM8443453	hires	GSM8443453	TNT	Tumor	NormoCellular	Tumor Rich	NA
GSE274103_GSM8443453_hires_image_q1.png	GGATCCGGAATATACT-1	TNT_584	1263.3	889.99	GSE274103	GSM8443453	hires	GSM8443453	TNT	Tumor	NormoCellular	Tumor Rich	NA
GSE274103_GSM8443453_hires_image_q1.png	GGGCCGGCCGAAGTAC-1	TNT_584	1285.6	928.81	GSE274103	GSM8443453	hires	GSM8443453	TNT	Tumor	NormoCellular	Tumor Rich	NA
GSE274103_GSM8443453_hires_image_q1.png	GGTCGGCCAGGAGCTT-1	TNT_584	1285.5	851.08	GSE274103	GSM8443453	hires	GSM8443453	TNT	Tumor	NormoCellular	Tumor Rich	NA
GSE274103_GSM8443453_hires_image_q1.png	GTGTGAATAACTTAGG-1	TNT_584	1274.4	870.53	GSE274103	GSM8443453	hires	GSM8443453	TNT	Tumor	NormoCellular	Tumor Rich	NA
GSE274103_GSM8443453_hires_image_q1.png	TACTTGTTAGTAGTCC-1	TNT_584	1319.1	948.26	GSE274103	GSM8443453	hires	GSM8443453	TNT	Tumor	NormoCellular	Tumor Rich	NA
GSE274103_GSM8443453_hires_image_q1.png	TAGCCGGCGGTCAGCG-1	TNT_584	1296.7	870.53	GSE274103	GSM8443453	hires	GSM8443453	TNT	Tumor	NormoCellular	Tumor Rich	NA
GSE274103_GSM8443453_hires_image_q1.png	TCCGCGGCAGCATCTG-1	TNT_584	1285.6	889.91	GSE274103	GSM8443453	hires	GSM8443453	TNT	Tumor	NormoCellular	Tumor Rich	NA
GSE274103_GSM8443453_hires_image_q1.png	TGAAAGGACCTGACTC-1	TNT_584	1274.4	909.36	GSE274103	GSM8443453	hires	GSM8443453	TNT	Tumor	NormoCellular	Tumor Rich	NA
GSE274103_GSM8443453_hires_image_q1.png	TGCATATGTCTGTCAC-1	TNT_584	1296.7	909.36	GSE274103	GSM8443453	hires	GSM8443453	TNT	Tumor	NormoCellular	Tumor Rich	NA
GSE274103_GSM8443453_hires_image_q1.png	TGTAGGAGAAATTTCC-1	TNT_584	1307.9	889.91	GSE274103	GSM8443453	hires	GSM8443453	TNT	Tumor	NormoCellular	Tumor Rich	NA
GSE274103_GSM8443453_hires_image_q1.png	AAGCATACTCTCCTGA-1	TNT_465	1118.2	1259.3	GSE274103	GSM8443453	hires	GSM8443453	TNT	Tumor	NormoCellular	Tumor Rich	NA
GSE274103_GSM8443453_hires_image_q1.png	ACAAGGAAATCCGCCC-1	TNT_465	1185.2	1181.6	GSE274103	GSM8443453	hires	GSM8443453	TNT	Tumor	NormoCellular	Tumor Rich	NA
GSE274103_GSM8443453_hires_image_q1.png	ACCGCAATAACTGCCT-1	TNT_465	1230	1220.4	GSE274103	GSM8443453	hires	GSM8443453	TNT	Tumor	NormoCellular	Tumor Rich	NA
GSE274103_GSM8443453_hires_image_q1.png	ACGGCGACGATGGGAA-1	TNT_465	1207.5	1181.5	GSE274103	GSM8443453	hires	GSM8443453	TNT	Tumor	NormoCellular	Tumor Rich	NA
GSE274103_GSM8443453_hires_image_q1.png	ACTTCAGGCTGATCCC-1	TNT_465	1252.3	1220.4	GSE274103	GSM8443453	hires	GSM8443453	TNT	Tumor	NormoCellular	Tumor Rich	NA
GSE274103_GSM8443453_hires_image_q1.png	ATATTCCACATAGTGA-1	TNT_465	1207.6	1220.4	GSE274103	GSM8443453	hires	GSM8443453	TNT	Tumor	NormoCellular	Tumor Rich	NA
GSE274103_GSM8443453_hires_image_q1.png	CTGCACAACTACATAT-1	TNT_465	1196.4	1201	GSE274103	GSM8443453	hires	GSM8443453	TNT	Tumor	NormoCellular	Tumor Rich	NA
GSE274103_GSM8443453_hires_image_q1.png	CTTTAATATTGGTCGA-1	TNT_465	1162.9	1220.4	GSE274103	GSM8443453	hires	GSM8443453	TNT	Tumor	NormoCellular	Tumor Rich	NA
GSE274103_GSM8443453_hires_image_q1.png	GACGACGATCCGCGTT-1	TNT_465	1129.4	1240	GSE274103	GSM8443453	hires	GSM8443453	TNT	Tumor	NormoCellular	Tumor Rich	NA
GSE274103_GSM8443453_hires_image_q1.png	GGTAGAAGACCGCCTG-1	TNT_465	1140.6	1259.3	GSE274103	GSM8443453	hires	GSM8443453	TNT	Tumor	NormoCellular	Tumor Rich	NA
GSE274103_GSM8443453_hires_image_q1.png	TCGCACCAGGAGGCAG-1	TNT_465	1241.1	1201	GSE274103	GSM8443453	hires	GSM8443453	TNT	Tumor	NormoCellular	Tumor Rich	NA
GSE274103_GSM8443453_hires_image_q1.png	TGCCAGTACGTGGAGA-1	TNT_465	1140.5	1220.5	GSE274103	GSM8443453	hires	GSM8443453	TNT	Tumor	NormoCellular	Tumor Rich	NA
GSE274103_GSM8443453_hires_image_q1.png	TGGTCCCACGCTACGG-1	TNT_465	1174.1	1239.9	GSE274103	GSM8443453	hires	GSM8443453	TNT	Tumor	NormoCellular	Tumor Rich	NA
GSE274103_GSM8443453_hires_image_q1.png	TGGTTCAACGGGTAAT-1	TNT_465	1174.1	1201.1	GSE274103	GSM8443453	hires	GSM8443453	TNT	Tumor	NormoCellular	Tumor Rich	NA
GSE274103_GSM8443453_hires_image_q1.png	TTCGACAGAGCCCGTG-1	TNT_465	1107.1	1240	GSE274103	GSM8443453	hires	GSM8443453	TNT	Tumor	NormoCellular	Tumor Rich	NA
GSE274103_GSM8443453_hires_image_q1.png	CTCAAACCACTGCCCG-1	TNT_306	794.41	1473.4	GSE274103	GSM8443453	hires	GSM8443453	TNT	Tumor	NormoCellular	Tumor Rich	NA
GSE274103_GSM8443453_hires_image_q1.png	GGACTCGTGAGTGGTC-1	TNT_306	772.07	1473.4	GSE274103	GSM8443453	hires	GSM8443453	TNT	Tumor	NormoCellular	Tumor Rich	NA
GSE274103_GSM8443453_hires_image_q1.png	AAGTTTATGGGCCCAA-1	TNT_351	1129.6	1551	GSE274103	GSM8443453	hires	GSM8443453	TNT	Tumor	NormoCellular	Tumor Rich	NA
GSE274103_GSM8443453_hires_image_q1.png	ACGTAGGAGAGTCGCT-1	TNT_351	1152	1589.8	GSE274103	GSM8443453	hires	GSM8443453	TNT	Tumor	NormoCellular	Tumor Rich	NA
GSE274103_GSM8443453_hires_image_q1.png	AGCCATATAGTATGTG-1	TNT_351	1073.8	1609.3	GSE274103	GSM8443453	hires	GSM8443453	TNT	Tumor	NormoCellular	Tumor Rich	NA
GSE274103_GSM8443453_hires_image_q1.png	CAAACCCTCCGGCGGG-1	TNT_351	1129.7	1589.8	GSE274103	GSM8443453	hires	GSM8443453	TNT	Tumor	NormoCellular	Tumor Rich	NA
GSE274103_GSM8443453_hires_image_q1.png	CCGCTCCAGGGCGATC-1	TNT_351	1118.5	1609.2	GSE274103	GSM8443453	hires	GSM8443453	TNT	Tumor	NormoCellular	Tumor Rich	NA
GSE274103_GSM8443453_hires_image_q1.png	CCTATGGTCAAAGCTG-1	TNT_351	1107.2	1551	GSE274103	GSM8443453	hires	GSM8443453	TNT	Tumor	NormoCellular	Tumor Rich	NA
GSE274103_GSM8443453_hires_image_q1.png	CTCTACATCCTGCGTG-1	TNT_351	1085	1628.7	GSE274103	GSM8443453	hires	GSM8443453	TNT	Tumor	NormoCellular	Tumor Rich	NA
GSE274103_GSM8443453_hires_image_q1.png	GAGATGGCTTTAATCA-1	TNT_351	1196.7	1589.8	GSE274103	GSM8443453	hires	GSM8443453	TNT	Tumor	NormoCellular	Tumor Rich	NA
GSE274103_GSM8443453_hires_image_q1.png	GGCCCAGCTGGTTTGC-1	TNT_351	1174.3	1589.8	GSE274103	GSM8443453	hires	GSM8443453	TNT	Tumor	NormoCellular	Tumor Rich	NA
GSE274103_GSM8443453_hires_image_q1.png	TCCACATCGTATATTG-1	TNT_351	1096.1	1570.4	GSE274103	GSM8443453	hires	GSM8443453	TNT	Tumor	NormoCellular	Tumor Rich	NA
GSE274103_GSM8443453_hires_image_q1.png	TCCTTGTCCTTTAATT-1	TNT_351	1118.5	1570.4	GSE274103	GSM8443453	hires	GSM8443453	TNT	Tumor	NormoCellular	Tumor Rich	NA
GSE274103_GSM8443453_hires_image_q1.png	TGTTCCGGCCTGAGCT-1	TNT_351	1084.9	1589.9	GSE274103	GSM8443453	hires	GSM8443453	TNT	Tumor	NormoCellular	Tumor Rich	NA
GSE274103_GSM8443453_hires_image_q1.png	TTGCAAGAAGACTCCT-1	TNT_351	1107.3	1589.9	GSE274103	GSM8443453	hires	GSM8443453	TNT	Tumor	NormoCellular	Tumor Rich	NA
GSE274103_GSM8443453_hires_image_q1.png	AACCCATCCCATGATC-1	TNT_32	503.82	1318.1	GSE274103	GSM8443453	hires	GSM8443453	TNT	Tumor	NormoCellular	Tumor Rich	NA
GSE274103_GSM8443453_hires_image_q1.png	ACACATGATCAAATCT-1	TNT_32	526.23	1395.8	GSE274103	GSM8443453	hires	GSM8443453	TNT	Tumor	NormoCellular	Tumor Rich	NA
GSE274103_GSM8443453_hires_image_q1.png	ACCGAAGAGTCTGGTT-1	TNT_32	470.36	1337.6	GSE274103	GSM8443453	hires	GSM8443453	TNT	Tumor	NormoCellular	Tumor Rich	NA
GSE274103_GSM8443453_hires_image_q1.png	ACCGGTCAGGTACACC-1	TNT_32	515.11	1376.4	GSE274103	GSM8443453	hires	GSM8443453	TNT	Tumor	NormoCellular	Tumor Rich	NA
GSE274103_GSM8443453_hires_image_q1.png	ACTTTGGTCGTGCTCC-1	TNT_32	492.77	1415.3	GSE274103	GSM8443453	hires	GSM8443453	TNT	Tumor	NormoCellular	Tumor Rich	NA
GSE274103_GSM8443453_hires_image_q1.png	AGGCGGTTTGTCCCGC-1	TNT_32	537.44	1376.4	GSE274103	GSM8443453	hires	GSM8443453	TNT	Tumor	NormoCellular	Tumor Rich	NA
GSE274103_GSM8443453_hires_image_q1.png	CGATGTTGTTATCTAC-1	TNT_32	481.56	1357	GSE274103	GSM8443453	hires	GSM8443453	TNT	Tumor	NormoCellular	Tumor Rich	NA
GSE274103_GSM8443453_hires_image_q1.png	GATGCCTTCTGCGGCA-1	TNT_32	503.9	1356.9	GSE274103	GSM8443453	hires	GSM8443453	TNT	Tumor	NormoCellular	Tumor Rich	NA
GSE274103_GSM8443453_hires_image_q1.png	GCTGGTTTAGGCCATA-1	TNT_32	503.9	1395.8	GSE274103	GSM8443453	hires	GSM8443453	TNT	Tumor	NormoCellular	Tumor Rich	NA
GSE274103_GSM8443453_hires_image_q1.png	GTCTCCTGCCAGTATG-1	TNT_32	492.69	1376.4	GSE274103	GSM8443453	hires	GSM8443453	TNT	Tumor	NormoCellular	Tumor Rich	NA
GSE274103_GSM8443453_hires_image_q1.png	GTGGAGCGTTTACCGA-1	TNT_32	526.23	1356.9	GSE274103	GSM8443453	hires	GSM8443453	TNT	Tumor	NormoCellular	Tumor Rich	NA
GSE274103_GSM8443453_hires_image_q1.png	AGCGGTTGAGATGTAC-1	TNT_4	1352.2	229	GSE274103	GSM8443453	hires	GSM8443453	TNT	Tumor	NormoCellular	Tumor Rich	NA
GSE274103_GSM8443453_hires_image_q1.png	ATAAAGGTCAAGTACG-1	TNT_4	1296.4	326.27	GSE274103	GSM8443453	hires	GSM8443453	TNT	Tumor	NormoCellular	Tumor Rich	NA
GSE274103_GSM8443453_hires_image_q1.png	CAACTCCAACGTTTAG-1	TNT_4	1307.5	306.81	GSE274103	GSM8443453	hires	GSM8443453	TNT	Tumor	NormoCellular	Tumor Rich	NA
GSE274103_GSM8443453_hires_image_q1.png	CCCAAGAATGCACGGT-1	TNT_4	1329.9	267.91	GSE274103	GSM8443453	hires	GSM8443453	TNT	Tumor	NormoCellular	Tumor Rich	NA
GSE274103_GSM8443453_hires_image_q1.png	CCTGACGCAACCTTTA-1	TNT_4	1318.7	287.36	GSE274103	GSM8443453	hires	GSM8443453	TNT	Tumor	NormoCellular	Tumor Rich	NA
GSE274103_GSM8443453_hires_image_q1.png	GCTGTCTGTGATCGAC-1	TNT_4	1363.3	248.46	GSE274103	GSM8443453	hires	GSM8443453	TNT	Tumor	NormoCellular	Tumor Rich	NA
GSE274103_GSM8443453_hires_image_q1.png	GGTTCCACCCGCTTCT-1	TNT_4	1352.2	267.91	GSE274103	GSM8443453	hires	GSM8443453	TNT	Tumor	NormoCellular	Tumor Rich	NA
GSE274103_GSM8443453_hires_image_q1.png	GTTATTAAATACGACC-1	TNT_4	1296.3	287.36	GSE274103	GSM8443453	hires	GSM8443453	TNT	Tumor	NormoCellular	Tumor Rich	NA
GSE274103_GSM8443453_hires_image_q1.png	TTCCCGACGCTTCACT-1	TNT_4	1341	248.46	GSE274103	GSM8443453	hires	GSM8443453	TNT	Tumor	NormoCellular	Tumor Rich	NA
GSE274103_GSM8443453_hires_image_q1.png	ATAGCCATAACAGTCA-1	TNT_482	1621.2	1628.4	GSE274103	GSM8443453	hires	GSM8443453	TNT	Tumor	NormoCellular	Tumor Rich	NA
GSE274103_GSM8443453_hires_image_q1.png	CATCCCGAGATTCATA-1	TNT_482	1632.3	1570	GSE274103	GSM8443453	hires	GSM8443453	TNT	Tumor	NormoCellular	Tumor Rich	NA
GSE274103_GSM8443453_hires_image_q1.png	CGTCCTCATCGCGTGC-1	TNT_482	1587.6	1608.9	GSE274103	GSM8443453	hires	GSM8443453	TNT	Tumor	NormoCellular	Tumor Rich	NA
GSE274103_GSM8443453_hires_image_q1.png	CTTAACTTACAGTATA-1	TNT_482	1598.8	1589.6	GSE274103	GSM8443453	hires	GSM8443453	TNT	Tumor	NormoCellular	Tumor Rich	NA
GSE274103_GSM8443453_hires_image_q1.png	GCTTGAGTGACCTCTG-1	TNT_482	1610	1647.8	GSE274103	GSM8443453	hires	GSM8443453	TNT	Tumor	NormoCellular	Tumor Rich	NA
GSE274103_GSM8443453_hires_image_q1.png	GCTTTACACAACTGGG-1	TNT_482	1643.5	1589.5	GSE274103	GSM8443453	hires	GSM8443453	TNT	Tumor	NormoCellular	Tumor Rich	NA
GSE274103_GSM8443453_hires_image_q1.png	GGCACGCTGCTACAGT-1	TNT_482	1598.8	1628.4	GSE274103	GSM8443453	hires	GSM8443453	TNT	Tumor	NormoCellular	Tumor Rich	NA
GSE274103_GSM8443453_hires_image_q1.png	GTAGTGAGCAACCTCA-1	TNT_482	1610	1570.1	GSE274103	GSM8443453	hires	GSM8443453	TNT	Tumor	NormoCellular	Tumor Rich	NA
GSE274103_GSM8443453_hires_image_q1.png	GTGAGTCGACTAATAG-1	TNT_482	1610	1608.9	GSE274103	GSM8443453	hires	GSM8443453	TNT	Tumor	NormoCellular	Tumor Rich	NA
GSE274103_GSM8443453_hires_image_q1.png	TGTACTTCCGGGCATG-1	TNT_482	1621.2	1589.5	GSE274103	GSM8443453	hires	GSM8443453	TNT	Tumor	NormoCellular	Tumor Rich	NA
GSE274103_GSM8443453_hires_image_q1.png	ACTATGTCCAGCTGCC-1	TNT_86	593.32	1473.6	GSE274103	GSM8443453	hires	GSM8443453	TNT	Tumor	NormoCellular	Tumor Rich	NA
GSE274103_GSM8443453_hires_image_q1.png	AGCCCGGCATTAGAGG-1	TNT_86	637.99	1473.5	GSE274103	GSM8443453	hires	GSM8443453	TNT	Tumor	NormoCellular	Tumor Rich	NA
GSE274103_GSM8443453_hires_image_q1.png	ATGGGTGTATACCTCC-1	TNT_86	615.65	1473.6	GSE274103	GSM8443453	hires	GSM8443453	TNT	Tumor	NormoCellular	Tumor Rich	NA
GSE274103_GSM8443453_hires_image_q1.png	GATTGCTCCAGTTGCA-1	TNT_86	649.19	1454	GSE274103	GSM8443453	hires	GSM8443453	TNT	Tumor	NormoCellular	Tumor Rich	NA
GSE274103_GSM8443453_hires_image_q1.png	GTGATCAAGCGTGCAC-1	TNT_86	649.19	1492.9	GSE274103	GSM8443453	hires	GSM8443453	TNT	Tumor	NormoCellular	Tumor Rich	NA
GSE274103_GSM8443453_hires_image_q1.png	ATGCCGGTCTTGCATA-1	TNT_495	1185	831.71	GSE274103	GSM8443453	hires	GSM8443453	TNT	Tumor	NormoCellular	Tumor Rich	NA
GSE274103_GSM8443453_hires_image_q1.png	CAGCAGCCCGTTCCTT-1	TNT_495	1218.5	773.35	GSE274103	GSM8443453	hires	GSM8443453	TNT	Tumor	NormoCellular	Tumor Rich	NA
GSE274103_GSM8443453_hires_image_q1.png	CCACAATGTACGTCTT-1	TNT_495	1296.7	792.72	GSE274103	GSM8443453	hires	GSM8443453	TNT	Tumor	NormoCellular	Tumor Rich	NA
GSE274103_GSM8443453_hires_image_q1.png	CGCGGGAATTAGGCAG-1	TNT_495	1240.9	773.35	GSE274103	GSM8443453	hires	GSM8443453	TNT	Tumor	NormoCellular	Tumor Rich	NA
GSE274103_GSM8443453_hires_image_q1.png	GAGCTAAGGGCATATC-1	TNT_495	1274.3	792.72	GSE274103	GSM8443453	hires	GSM8443453	TNT	Tumor	NormoCellular	Tumor Rich	NA
GSE274103_GSM8443453_hires_image_q1.png	GCTTCCGTCCCTAGAC-1	TNT_495	1207.3	792.8	GSE274103	GSM8443453	hires	GSM8443453	TNT	Tumor	NormoCellular	Tumor Rich	NA
GSE274103_GSM8443453_hires_image_q1.png	TGCATGTGGTAATCTA-1	TNT_495	1252	792.8	GSE274103	GSM8443453	hires	GSM8443453	TNT	Tumor	NormoCellular	Tumor Rich	NA
GSE274103_GSM8443453_hires_image_q1.png	TGTATAACAGATCCTG-1	TNT_495	1229.6	792.8	GSE274103	GSM8443453	hires	GSM8443453	TNT	Tumor	NormoCellular	Tumor Rich	NA
GSE274103_GSM8443453_hires_image_q1.png	TTGGGCGGCGGTTGCC-1	TNT_495	1196.2	812.26	GSE274103	GSM8443453	hires	GSM8443453	TNT	Tumor	NormoCellular	Tumor Rich	NA
GSE274103_GSM8443453_hires_image_q1.png	TTGTTGTGTGTCAAGA-1	TNT_495	1207.3	831.71	GSE274103	GSM8443453	hires	GSM8443453	TNT	Tumor	NormoCellular	Tumor Rich	NA
GSE274103_GSM8443453_hires_image_q1.png	ATTGTTCAACGATCCG-1	NPG_610	1721.5	1259	GSE274103	GSM8443453	hires	GSM8443453	NPG	Normal	Pancreas	Gland	NA
GSE274103_GSM8443453_hires_image_q1.png	GTGCAGCGTAGAGTAG-1	NPG_610	1732.7	1239.6	GSE274103	GSM8443453	hires	GSM8443453	NPG	Normal	Pancreas	Gland	NA
GSE274103_GSM8443453_hires_image_q1.png	TGTGGACTATCTACGT-1	NPG_610	1755	1239.6	GSE274103	GSM8443453	hires	GSM8443453	NPG	Normal	Pancreas	Gland	NA
GSE274103_GSM8443453_hires_image_q1.png	TGTGGTAGGGTGCCTT-1	NPG_610	1743.8	1258.9	GSE274103	GSM8443453	hires	GSM8443453	NPG	Normal	Pancreas	Gland	NA
GSE274103_GSM8443453_hires_image_q1.png	AGAAGGTACACTTCAC-1	TNT_48	503.82	1240.4	GSE274103	GSM8443453	hires	GSM8443453	TNT	Tumor	NormoCellular	Tumor Rich	NA
GSE274103_GSM8443453_hires_image_q1.png	CCCAGTAAACTTGGGA-1	TNT_48	481.48	1240.4	GSE274103	GSM8443453	hires	GSM8443453	TNT	Tumor	NormoCellular	Tumor Rich	NA
GSE274103_GSM8443453_hires_image_q1.png	ATTTATACTGGTAAAG-1	TNT_375	1185.5	1687	GSE274103	GSM8443453	hires	GSM8443453	TNT	Tumor	NormoCellular	Tumor Rich	NA
GSE274103_GSM8443453_hires_image_q1.png	CATGATACGGTGAAAC-1	TNT_375	1196.7	1706.4	GSE274103	GSM8443453	hires	GSM8443453	TNT	Tumor	NormoCellular	Tumor Rich	NA
GSE274103_GSM8443453_hires_image_q1.png	CGCTTTCCGCCAAGGT-1	TNT_375	1207.9	1648.1	GSE274103	GSM8443453	hires	GSM8443453	TNT	Tumor	NormoCellular	Tumor Rich	NA
GSE274103_GSM8443453_hires_image_q1.png	GCACGCCGATTCCCGC-1	TNT_375	1196.7	1628.6	GSE274103	GSM8443453	hires	GSM8443453	TNT	Tumor	NormoCellular	Tumor Rich	NA
GSE274103_GSM8443453_hires_image_q1.png	GCGTCGTAACATGGTC-1	TNT_375	1196.7	1667.5	GSE274103	GSM8443453	hires	GSM8443453	TNT	Tumor	NormoCellular	Tumor Rich	NA
GSE274103_GSM8443453_hires_image_q1.png	GTCCGTTAGAGGGCCT-1	TNT_375	1219.1	1706.4	GSE274103	GSM8443453	hires	GSM8443453	TNT	Tumor	NormoCellular	Tumor Rich	NA
GSE274103_GSM8443453_hires_image_q1.png	TCCTGCAGCCGCCAAT-1	TNT_375	1207.9	1725.8	GSE274103	GSM8443453	hires	GSM8443453	TNT	Tumor	NormoCellular	Tumor Rich	NA
GSE274103_GSM8443453_hires_image_q1.png	AAGTTCACTCCAAGCT-1	TNT_489	1297	1337	GSE274103	GSM8443453	hires	GSM8443453	TNT	Tumor	NormoCellular	Tumor Rich	NA
GSE274103_GSM8443453_hires_image_q1.png	CACCCTAACAAGATCT-1	TNT_489	1241.2	1317.6	GSE274103	GSM8443453	hires	GSM8443453	TNT	Tumor	NormoCellular	Tumor Rich	NA
GSE274103_GSM8443453_hires_image_q1.png	CCTATAATGAGTGCCC-1	TNT_489	1252.3	1298.2	GSE274103	GSM8443453	hires	GSM8443453	TNT	Tumor	NormoCellular	Tumor Rich	NA
GSE274103_GSM8443453_hires_image_q1.png	GCTAGGCACCACGGAG-1	TNT_489	1285.8	1278.7	GSE274103	GSM8443453	hires	GSM8443453	TNT	Tumor	NormoCellular	Tumor Rich	NA
GSE274103_GSM8443453_hires_image_q1.png	TACCAATAAAGTACCA-1	TNT_489	1274.6	1298.2	GSE274103	GSM8443453	hires	GSM8443453	TNT	Tumor	NormoCellular	Tumor Rich	NA
GSE274103_GSM8443453_hires_image_q1.png	TATCCAATTGGTTATC-1	TNT_489	1230	1298.2	GSE274103	GSM8443453	hires	GSM8443453	TNT	Tumor	NormoCellular	Tumor Rich	NA
GSE274103_GSM8443453_hires_image_q1.png	TCTGAAGCACGTGGTC-1	TNT_489	1285.8	1317.6	GSE274103	GSM8443453	hires	GSM8443453	TNT	Tumor	NormoCellular	Tumor Rich	NA
GSE274103_GSM8443453_hires_image_q1.png	TTCTGACCGGGCTCAA-1	TNT_489	1285.8	1239.8	GSE274103	GSM8443453	hires	GSM8443453	TNT	Tumor	NormoCellular	Tumor Rich	NA
GSE274103_GSM8443453_hires_image_q1.png	AAGACCAAATAACTCA-1	TNT_31	414.56	1434.7	GSE274103	GSM8443453	hires	GSM8443453	TNT	Tumor	NormoCellular	Tumor Rich	NA
GSE274103_GSM8443453_hires_image_q1.png	AATTCATTGTCATGCA-1	TNT_31	448.1	1454.2	GSE274103	GSM8443453	hires	GSM8443453	TNT	Tumor	NormoCellular	Tumor Rich	NA
GSE274103_GSM8443453_hires_image_q1.png	AGAACCCTCAATTGGG-1	TNT_31	448.02	1415.3	GSE274103	GSM8443453	hires	GSM8443453	TNT	Tumor	NormoCellular	Tumor Rich	NA
GSE274103_GSM8443453_hires_image_q1.png	CCATAGAGGCTGCCAG-1	TNT_31	392.23	1395.9	GSE274103	GSM8443453	hires	GSM8443453	TNT	Tumor	NormoCellular	Tumor Rich	NA
GSE274103_GSM8443453_hires_image_q1.png	CCGAAGCATTGACCAA-1	TNT_31	403.35	1415.4	GSE274103	GSM8443453	hires	GSM8443453	TNT	Tumor	NormoCellular	Tumor Rich	NA
GSE274103_GSM8443453_hires_image_q1.png	GAGTTCTGTGGGTGCT-1	TNT_31	381.02	1376.5	GSE274103	GSM8443453	hires	GSM8443453	TNT	Tumor	NormoCellular	Tumor Rich	NA
GSE274103_GSM8443453_hires_image_q1.png	GCCCGAGAGTCTAAAT-1	TNT_31	459.23	1434.7	GSE274103	GSM8443453	hires	GSM8443453	TNT	Tumor	NormoCellular	Tumor Rich	NA
GSE274103_GSM8443453_hires_image_q1.png	TATGTAGAAACCCGGC-1	TNT_31	425.69	1415.4	GSE274103	GSM8443453	hires	GSM8443453	TNT	Tumor	NormoCellular	Tumor Rich	NA
GSE274103_GSM8443453_hires_image_q1.png	TTCTCTTACAGGTGAT-1	TNT_31	436.9	1434.7	GSE274103	GSM8443453	hires	GSM8443453	TNT	Tumor	NormoCellular	Tumor Rich	NA
GSE274103_GSM8443453_hires_image_q1.png	CCGGAAGTGCAATATG-1	TNT_366	1520.7	1686.7	GSE274103	GSM8443453	hires	GSM8443453	TNT	Tumor	NormoCellular	Tumor Rich	NA
GSE274103_GSM8443453_hires_image_q1.png	CTCATAAATGTGTATA-1	TNT_366	1531.8	1667.3	GSE274103	GSM8443453	hires	GSM8443453	TNT	Tumor	NormoCellular	Tumor Rich	NA
GSE274103_GSM8443453_hires_image_q1.png	GACGGGCATCGAATTT-1	TNT_366	1543	1686.7	GSE274103	GSM8443453	hires	GSM8443453	TNT	Tumor	NormoCellular	Tumor Rich	NA
GSE274103_GSM8443453_hires_image_q1.png	GCTAAGCCCAGTATGC-1	TNT_366	1554.2	1667.3	GSE274103	GSM8443453	hires	GSM8443453	TNT	Tumor	NormoCellular	Tumor Rich	NA
GSE274103_GSM8443453_hires_image_q1.png	GGATTGAAGTAGCCTC-1	TNT_366	1487.2	1706.2	GSE274103	GSM8443453	hires	GSM8443453	TNT	Tumor	NormoCellular	Tumor Rich	NA
GSE274103_GSM8443453_hires_image_q1.png	GGTTCGCATTTGCCGT-1	TNT_366	1498.4	1686.8	GSE274103	GSM8443453	hires	GSM8443453	TNT	Tumor	NormoCellular	Tumor Rich	NA
GSE274103_GSM8443453_hires_image_q1.png	TCAATCCGGGAAGTTT-1	TNT_366	1509.5	1667.4	GSE274103	GSM8443453	hires	GSM8443453	TNT	Tumor	NormoCellular	Tumor Rich	NA
GSE274103_GSM8443453_hires_image_q1.png	AATATTGGAGTATTGA-1	TNT_207	593	929.29	GSE274103	GSM8443453	hires	GSM8443453	TNT	Tumor	NormoCellular	Tumor Rich	NA
GSE274103_GSM8443453_hires_image_q1.png	CCACTGGTGGCTGGTT-1	TNT_207	581.87	987.57	GSE274103	GSM8443453	hires	GSM8443453	TNT	Tumor	NormoCellular	Tumor Rich	NA
GSE274103_GSM8443453_hires_image_q1.png	CCAGCTGATGGTACTT-1	TNT_207	581.79	948.74	GSE274103	GSM8443453	hires	GSM8443453	TNT	Tumor	NormoCellular	Tumor Rich	NA
GSE274103_GSM8443453_hires_image_q1.png	GACAGGCACACACTAT-1	TNT_207	593	968.12	GSE274103	GSM8443453	hires	GSM8443453	TNT	Tumor	NormoCellular	Tumor Rich	NA
GSE274103_GSM8443453_hires_image_q1.png	GGCCCTCACCCACTTA-1	TNT_207	604.12	948.66	GSE274103	GSM8443453	hires	GSM8443453	TNT	Tumor	NormoCellular	Tumor Rich	NA
GSE274103_GSM8443453_hires_image_q1.png	ACTTGGGCTTTCGCCA-1	TNT_356	1185.5	1725.9	GSE274103	GSM8443453	hires	GSM8443453	TNT	Tumor	NormoCellular	Tumor Rich	NA
GSE274103_GSM8443453_hires_image_q1.png	CCCTGGGAGGGATCCT-1	TNT_356	1152.1	1706.4	GSE274103	GSM8443453	hires	GSM8443453	TNT	Tumor	NormoCellular	Tumor Rich	NA
GSE274103_GSM8443453_hires_image_q1.png	TAGTAGTTGCCGGACA-1	TNT_356	1163.2	1725.9	GSE274103	GSM8443453	hires	GSM8443453	TNT	Tumor	NormoCellular	Tumor Rich	NA
GSE274103_GSM8443453_hires_image_q1.png	CAATTTCGTATAAGGG-1	TNT_433	1051	948.42	GSE274103	GSM8443453	hires	GSM8443453	TNT	Tumor	NormoCellular	Tumor Rich	NA
GSE274103_GSM8443453_hires_image_q1.png	CCAGCCTGGACCAATA-1	TNT_433	1073.4	948.42	GSE274103	GSM8443453	hires	GSM8443453	TNT	Tumor	NormoCellular	Tumor Rich	NA
GSE274103_GSM8443453_hires_image_q1.png	CCTGTCGCCCGTAAAT-1	TNT_433	1039.8	928.97	GSE274103	GSM8443453	hires	GSM8443453	TNT	Tumor	NormoCellular	Tumor Rich	NA
GSE274103_GSM8443453_hires_image_q1.png	GCATAGAGCACTCAGG-1	TNT_433	1006.3	948.42	GSE274103	GSM8443453	hires	GSM8443453	TNT	Tumor	NormoCellular	Tumor Rich	NA
GSE274103_GSM8443453_hires_image_q1.png	AAACGGTTGCGAACTG-1	TNT_346	1006.7	1531.6	GSE274103	GSM8443453	hires	GSM8443453	TNT	Tumor	NormoCellular	Tumor Rich	NA
GSE274103_GSM8443453_hires_image_q1.png	AATTCCAAGCATGTAC-1	TNT_346	995.49	1512.1	GSE274103	GSM8443453	hires	GSM8443453	TNT	Tumor	NormoCellular	Tumor Rich	NA
GSE274103_GSM8443453_hires_image_q1.png	ATCTGCTGTTATCGCC-1	TNT_346	984.37	1531.6	GSE274103	GSM8443453	hires	GSM8443453	TNT	Tumor	NormoCellular	Tumor Rich	NA
GSE274103_GSM8443453_hires_image_q1.png	GAAGGAGTCGAGTGCG-1	TNT_346	1017.8	1512.1	GSE274103	GSM8443453	hires	GSM8443453	TNT	Tumor	NormoCellular	Tumor Rich	NA
GSE274103_GSM8443453_hires_image_q1.png	TGGCAAGCACAAGTCG-1	TNT_346	973.16	1512.1	GSE274103	GSM8443453	hires	GSM8443453	TNT	Tumor	NormoCellular	Tumor Rich	NA
GSE274103_GSM8443453_hires_image_q1.png	AGGCCTGAGAATCTCG-1	TNT_475	1330.6	1434.2	GSE274103	GSM8443453	hires	GSM8443453	TNT	Tumor	NormoCellular	Tumor Rich	NA
GSE274103_GSM8443453_hires_image_q1.png	CCTATGTCCACTCCAC-1	TNT_475	1375.3	1434.2	GSE274103	GSM8443453	hires	GSM8443453	TNT	Tumor	NormoCellular	Tumor Rich	NA
GSE274103_GSM8443453_hires_image_q1.png	CTCAACTAACCCGGAT-1	TNT_475	1297.1	1453.6	GSE274103	GSM8443453	hires	GSM8443453	TNT	Tumor	NormoCellular	Tumor Rich	NA
GSE274103_GSM8443453_hires_image_q1.png	GGGAAGGGCTTTCTCA-1	TNT_475	1319.5	1453.6	GSE274103	GSM8443453	hires	GSM8443453	TNT	Tumor	NormoCellular	Tumor Rich	NA
GSE274103_GSM8443453_hires_image_q1.png	TGCAATCTAACACGGT-1	TNT_475	1352.9	1434.2	GSE274103	GSM8443453	hires	GSM8443453	TNT	Tumor	NormoCellular	Tumor Rich	NA
GSE274103_GSM8443453_hires_image_q1.png	TTAGTAAACCTGCTCT-1	TNT_475	1397.7	1434.2	GSE274103	GSM8443453	hires	GSM8443453	TNT	Tumor	NormoCellular	Tumor Rich	NA
GSE274103_GSM8443453_hires_image_q1.png	AAACATTTCCCGGATT-1	TNT_487	1431.1	1414.7	GSE274103	GSM8443453	hires	GSM8443453	TNT	Tumor	NormoCellular	Tumor Rich	NA
GSE274103_GSM8443453_hires_image_q1.png	ACAGCGACATTCTCAT-1	TNT_487	1453.5	1375.8	GSE274103	GSM8443453	hires	GSM8443453	TNT	Tumor	NormoCellular	Tumor Rich	NA
GSE274103_GSM8443453_hires_image_q1.png	ACCCATTTGTCCCTCT-1	TNT_487	1464.7	1395.2	GSE274103	GSM8443453	hires	GSM8443453	TNT	Tumor	NormoCellular	Tumor Rich	NA
GSE274103_GSM8443453_hires_image_q1.png	CACTCTTCTGCTAGCC-1	TNT_487	1475.8	1375.8	GSE274103	GSM8443453	hires	GSM8443453	TNT	Tumor	NormoCellular	Tumor Rich	NA
GSE274103_GSM8443453_hires_image_q1.png	GCCTCCGACAATTCAC-1	TNT_487	1442.3	1395.3	GSE274103	GSM8443453	hires	GSM8443453	TNT	Tumor	NormoCellular	Tumor Rich	NA
GSE274103_GSM8443453_hires_image_q1.png	CAGGCCAGTACCACCT-1	TNT_17	537.52	1609.6	GSE274103	GSM8443453	hires	GSM8443453	TNT	Tumor	NormoCellular	Tumor Rich	NA
GSE274103_GSM8443453_hires_image_q1.png	CAGTGTTAATCTCTCA-1	TNT_17	526.39	1590.2	GSE274103	GSM8443453	hires	GSM8443453	TNT	Tumor	NormoCellular	Tumor Rich	NA
GSE274103_GSM8443453_hires_image_q1.png	GATCGCTGTGGTGCGT-1	TNT_17	548.73	1590.2	GSE274103	GSM8443453	hires	GSM8443453	TNT	Tumor	NormoCellular	Tumor Rich	NA
GSE274103_GSM8443453_hires_image_q1.png	ATGTACATGCGGTGAG-1	TNT_483	1598.8	1472.9	GSE274103	GSM8443453	hires	GSM8443453	TNT	Tumor	NormoCellular	Tumor Rich	NA
GSE274103_GSM8443453_hires_image_q1.png	CGTGTATGGGAGCTGA-1	TNT_483	1587.6	1492.4	GSE274103	GSM8443453	hires	GSM8443453	TNT	Tumor	NormoCellular	Tumor Rich	NA
GSE274103_GSM8443453_hires_image_q1.png	GGGTCTATCGCTTTCC-1	TNT_483	1609.9	1453.5	GSE274103	GSM8443453	hires	GSM8443453	TNT	Tumor	NormoCellular	Tumor Rich	NA
GSE274103_GSM8443453_hires_image_q1.png	TACGCTCGGTATTGGA-1	TNT_483	1609.9	1414.6	GSE274103	GSM8443453	hires	GSM8443453	TNT	Tumor	NormoCellular	Tumor Rich	NA
GSE274103_GSM8443453_hires_image_q1.png	TCGCATAAAGGGCGCA-1	TNT_483	1587.6	1453.5	GSE274103	GSM8443453	hires	GSM8443453	TNT	Tumor	NormoCellular	Tumor Rich	NA
GSE274103_GSM8443453_hires_image_q1.png	TGTAGCCATCCCATTC-1	TNT_483	1598.8	1434	GSE274103	GSM8443453	hires	GSM8443453	TNT	Tumor	NormoCellular	Tumor Rich	NA
GSE274103_GSM8443453_hires_image_q1.png	AGGGTTTAGTTCGGGA-1	TNT_491	1051	870.69	GSE274103	GSM8443453	hires	GSM8443453	TNT	Tumor	NormoCellular	Tumor Rich	NA
GSE274103_GSM8443453_hires_image_q1.png	ATCAATCTGGGCTGCA-1	TNT_491	1073.3	870.61	GSE274103	GSM8443453	hires	GSM8443453	TNT	Tumor	NormoCellular	Tumor Rich	NA
GSE274103_GSM8443453_hires_image_q1.png	CTCTGGACGCCTGGTG-1	TNT_491	1039.8	851.24	GSE274103	GSM8443453	hires	GSM8443453	TNT	Tumor	NormoCellular	Tumor Rich	NA
GSE274103_GSM8443453_hires_image_q1.png	GGGAGAACTCACAGTA-1	TNT_491	1062.1	851.24	GSE274103	GSM8443453	hires	GSM8443453	TNT	Tumor	NormoCellular	Tumor Rich	NA
GSE274103_GSM8443453_hires_image_q1.png	TCTTCGATACCAATAA-1	TNT_491	1084.4	851.16	GSE274103	GSM8443453	hires	GSM8443453	TNT	Tumor	NormoCellular	Tumor Rich	NA
GSE274103_GSM8443453_hires_image_q1.png	ACACGAGACTCCTTCT-1	TNT_494	1140.3	831.71	GSE274103	GSM8443453	hires	GSM8443453	TNT	Tumor	NormoCellular	Tumor Rich	NA
GSE274103_GSM8443453_hires_image_q1.png	CGAGAGATGTGAACCT-1	TNT_494	1162.6	792.8	GSE274103	GSM8443453	hires	GSM8443453	TNT	Tumor	NormoCellular	Tumor Rich	NA
GSE274103_GSM8443453_hires_image_q1.png	CGAGGCTAAATATGGC-1	TNT_494	1140.3	792.88	GSE274103	GSM8443453	hires	GSM8443453	TNT	Tumor	NormoCellular	Tumor Rich	NA
GSE274103_GSM8443453_hires_image_q1.png	GACACAAGGGAAGAAA-1	TNT_494	1151.5	812.26	GSE274103	GSM8443453	hires	GSM8443453	TNT	Tumor	NormoCellular	Tumor Rich	NA
GSE274103_GSM8443453_hires_image_q1.png	GAGATCTGTCACTCCG-1	TNT_494	1173.8	812.26	GSE274103	GSM8443453	hires	GSM8443453	TNT	Tumor	NormoCellular	Tumor Rich	NA
GSE274103_GSM8443453_hires_image_q1.png	ACTTACGCATCCACGC-1	TNT_470	1218.8	1356.5	GSE274103	GSM8443453	hires	GSM8443453	TNT	Tumor	NormoCellular	Tumor Rich	NA
GSE274103_GSM8443453_hires_image_q1.png	CACATCTCACCGACGA-1	TNT_470	1185.3	1337.1	GSE274103	GSM8443453	hires	GSM8443453	TNT	Tumor	NormoCellular	Tumor Rich	NA
GSE274103_GSM8443453_hires_image_q1.png	CGTTGAATACCGCGCT-1	TNT_470	1207.6	1337.1	GSE274103	GSM8443453	hires	GSM8443453	TNT	Tumor	NormoCellular	Tumor Rich	NA
GSE274103_GSM8443453_hires_image_q1.png	CTTCAACTCCACTTGG-1	TNT_470	1207.7	1376	GSE274103	GSM8443453	hires	GSM8443453	TNT	Tumor	NormoCellular	Tumor Rich	NA
GSE274103_GSM8443453_hires_image_q1.png	GTGTATATCAGCGGGC-1	TNT_470	1196.5	1356.5	GSE274103	GSM8443453	hires	GSM8443453	TNT	Tumor	NormoCellular	Tumor Rich	NA
GSE274103_GSM8443453_hires_image_q1.png	CAGACGAACCTGATAC-1	TNT_424	905.92	1201.2	GSE274103	GSM8443453	hires	GSM8443453	TNT	Tumor	NormoCellular	Tumor Rich	NA
GSE274103_GSM8443453_hires_image_q1.png	ATAGAGTTATCAACTT-1	TNT_580	1386.1	753.82	GSE274103	GSM8443453	hires	GSM8443453	TNT	Tumor	NormoCellular	Tumor Rich	NA
GSE274103_GSM8443453_hires_image_q1.png	GACTCGCGGGAATGAC-1	TNT_580	1419.5	773.19	GSE274103	GSM8443453	hires	GSM8443453	TNT	Tumor	NormoCellular	Tumor Rich	NA
GSE274103_GSM8443453_hires_image_q1.png	GATCCTAAATCGGGAC-1	TNT_580	1408.4	753.82	GSE274103	GSM8443453	hires	GSM8443453	TNT	Tumor	NormoCellular	Tumor Rich	NA
GSE274103_GSM8443453_hires_image_q1.png	GCGCTGCTTTGCATTT-1	TNT_580	1397.2	773.27	GSE274103	GSM8443453	hires	GSM8443453	TNT	Tumor	NormoCellular	Tumor Rich	NA
GSE274103_GSM8443453_hires_image_q1.png	AGTAACTATAGCAGCC-1	TNT_480	1543	1609	GSE274103	GSM8443453	hires	GSM8443453	TNT	Tumor	NormoCellular	Tumor Rich	NA
GSE274103_GSM8443453_hires_image_q1.png	ATTGGTTGTGCATTAC-1	TNT_480	1531.8	1628.5	GSE274103	GSM8443453	hires	GSM8443453	TNT	Tumor	NormoCellular	Tumor Rich	NA
GSE274103_GSM8443453_hires_image_q1.png	GGGAAAGAATGCCAAC-1	TNT_480	1554.2	1589.6	GSE274103	GSM8443453	hires	GSM8443453	TNT	Tumor	NormoCellular	Tumor Rich	NA
GSE274103_GSM8443453_hires_image_q1.png	TCACTATCCCTTCGGT-1	TNT_480	1509.5	1628.5	GSE274103	GSM8443453	hires	GSM8443453	TNT	Tumor	NormoCellular	Tumor Rich	NA
GSE274103_GSM8443453_hires_image_q1.png	AAAGGCTCTCGCGCCG-1	TNT_345	961.87	1298.3	GSE274103	GSM8443453	hires	GSM8443453	TNT	Tumor	NormoCellular	Tumor Rich	NA
GSE274103_GSM8443453_hires_image_q1.png	ACATCCCGGCCATACG-1	TNT_345	984.21	1298.3	GSE274103	GSM8443453	hires	GSM8443453	TNT	Tumor	NormoCellular	Tumor Rich	NA
GSE274103_GSM8443453_hires_image_q1.png	AGGGACTCTACGCGAC-1	TNT_345	939.54	1298.4	GSE274103	GSM8443453	hires	GSM8443453	TNT	Tumor	NormoCellular	Tumor Rich	NA
GSE274103_GSM8443453_hires_image_q1.png	GAAAGCAGTGCACTTT-1	TNT_345	950.75	1317.8	GSE274103	GSM8443453	hires	GSM8443453	TNT	Tumor	NormoCellular	Tumor Rich	NA
GSE274103_GSM8443453_hires_image_q1.png	TACGCCTCCATTCCGA-1	TNT_345	1006.5	1298.3	GSE274103	GSM8443453	hires	GSM8443453	TNT	Tumor	NormoCellular	Tumor Rich	NA
GSE274103_GSM8443453_hires_image_q1.png	AAGCTATGGATTGACC-1	TNT_77	381.26	1726.4	GSE274103	GSM8443453	hires	GSM8443453	TNT	Tumor	NormoCellular	Tumor Rich	NA
GSE274103_GSM8443453_hires_image_q1.png	ATCAGAAGCTGGTTGC-1	TNT_77	403.6	1726.4	GSE274103	GSM8443453	hires	GSM8443453	TNT	Tumor	NormoCellular	Tumor Rich	NA
GSE274103_GSM8443453_hires_image_q1.png	CTTCCGCTCCGTGAAG-1	TNT_343	906	1317.9	GSE274103	GSM8443453	hires	GSM8443453	TNT	Tumor	NormoCellular	Tumor Rich	NA
GSE274103_GSM8443453_hires_image_q1.png	GAGTCAGACCAGAATC-1	TNT_343	883.66	1317.9	GSE274103	GSM8443453	hires	GSM8443453	TNT	Tumor	NormoCellular	Tumor Rich	NA
GSE274103_GSM8443453_hires_image_q1.png	TCACAGGAGAATAAGA-1	TNT_343	894.87	1298.4	GSE274103	GSM8443453	hires	GSM8443453	TNT	Tumor	NormoCellular	Tumor Rich	NA
GSE274103_GSM8443453_hires_image_q1.png	CCGCTCCGGATAAGCT-1	TNT_16	504.06	1668	GSE274103	GSM8443453	hires	GSM8443453	TNT	Tumor	NormoCellular	Tumor Rich	NA
GSE274103_GSM8443453_hires_image_q1.png	TACGCTGATAGTTGTA-1	TNT_16	492.93	1648.6	GSE274103	GSM8443453	hires	GSM8443453	TNT	Tumor	NormoCellular	Tumor Rich	NA
GSE274103_GSM8443453_hires_image_q1.png	TTCTCAATTGCTACAA-1	TNT_16	504.06	1629.1	GSE274103	GSM8443453	hires	GSM8443453	TNT	Tumor	NormoCellular	Tumor Rich	NA
GSE274103_GSM8443453_hires_image_q1.png	AACAATACATTGTCGA-1	TNT_287	760.86	1415.1	GSE274103	GSM8443453	hires	GSM8443453	TNT	Tumor	NormoCellular	Tumor Rich	NA
GSE274103_GSM8443453_hires_image_q1.png	ACCGTGACCACGTGGG-1	TNT_287	783.2	1415.1	GSE274103	GSM8443453	hires	GSM8443453	TNT	Tumor	NormoCellular	Tumor Rich	NA
GSE274103_GSM8443453_hires_image_q1.png	CTATAGGCGTTGATGT-1	TNT_287	772.07	1434.6	GSE274103	GSM8443453	hires	GSM8443453	TNT	Tumor	NormoCellular	Tumor Rich	NA
GSE274103_GSM8443453_hires_image_q1.png	GATCAACATAAAGGGA-1	TNT_287	749.74	1434.6	GSE274103	GSM8443453	hires	GSM8443453	TNT	Tumor	NormoCellular	Tumor Rich	NA
GSE274103_GSM8443453_hires_image_q1.png	CGGCCACGCACAAAGT-1	TNT_434	1006.3	909.6	GSE274103	GSM8443453	hires	GSM8443453	TNT	Tumor	NormoCellular	Tumor Rich	NA
GSE274103_GSM8443453_hires_image_q1.png	GAAGCGTGAGGAATTT-1	TNT_434	1017.4	890.15	GSE274103	GSM8443453	hires	GSM8443453	TNT	Tumor	NormoCellular	Tumor Rich	NA
GSE274103_GSM8443453_hires_image_q1.png	TATGGTCTGAGTAACA-1	TNT_434	995.17	928.97	GSE274103	GSM8443453	hires	GSM8443453	TNT	Tumor	NormoCellular	Tumor Rich	NA
GSE274103_GSM8443453_hires_image_q1.png	CATGGATTGTCTTCCG-1	TNT_509	1475.7	1298	GSE274103	GSM8443453	hires	GSM8443453	TNT	Tumor	NormoCellular	Tumor Rich	NA
GSE274103_GSM8443453_hires_image_q1.png	CCATGCCCTAGATTTC-1	TNT_509	1442.3	1317.5	GSE274103	GSM8443453	hires	GSM8443453	TNT	Tumor	NormoCellular	Tumor Rich	NA
GSE274103_GSM8443453_hires_image_q1.png	GACGAGGCTAATAAAC-1	TNT_509	1464.6	1317.5	GSE274103	GSM8443453	hires	GSM8443453	TNT	Tumor	NormoCellular	Tumor Rich	NA
GSE274103_GSM8443453_hires_image_q1.png	GCGAAACGATCGGGAG-1	TNT_509	1464.6	1278.6	GSE274103	GSM8443453	hires	GSM8443453	TNT	Tumor	NormoCellular	Tumor Rich	NA
GSE274103_GSM8443453_hires_image_q1.png	AATTATACCCAGCAAG-1	TNT_369	1342	1686.9	GSE274103	GSM8443453	hires	GSM8443453	TNT	Tumor	NormoCellular	Tumor Rich	NA
GSE274103_GSM8443453_hires_image_q1.png	CATGTGGGCTCATCAC-1	TNT_369	1353.2	1706.3	GSE274103	GSM8443453	hires	GSM8443453	TNT	Tumor	NormoCellular	Tumor Rich	NA
GSE274103_GSM8443453_hires_image_q1.png	GGCTGGCAATCCCACG-1	TNT_369	1330.8	1706.3	GSE274103	GSM8443453	hires	GSM8443453	TNT	Tumor	NormoCellular	Tumor Rich	NA
GSE274103_GSM8443453_hires_image_q1.png	TCAGAGGACGCGTTAG-1	TNT_369	1319.6	1686.9	GSE274103	GSM8443453	hires	GSM8443453	TNT	Tumor	NormoCellular	Tumor Rich	NA
GSE274103_GSM8443453_hires_image_q1.png	AAGTTGTGATGTTATA-1	TNT_557	1531.8	1511.8	GSE274103	GSM8443453	hires	GSM8443453	TNT	Tumor	NormoCellular	Tumor Rich	NA
GSE274103_GSM8443453_hires_image_q1.png	GAGAACGGTTCTGACT-1	TNT_557	1498.2	1531.3	GSE274103	GSM8443453	hires	GSM8443453	TNT	Tumor	NormoCellular	Tumor Rich	NA
GSE274103_GSM8443453_hires_image_q1.png	TATGAAGAATTAAGGT-1	TNT_557	1453.5	1531.3	GSE274103	GSM8443453	hires	GSM8443453	TNT	Tumor	NormoCellular	Tumor Rich	NA
GSE274103_GSM8443453_hires_image_q1.png	TGCGTACGGCTAATTG-1	TNT_557	1475.9	1531.3	GSE274103	GSM8443453	hires	GSM8443453	TNT	Tumor	NormoCellular	Tumor Rich	NA
GSE274103_GSM8443453_hires_image_q1.png	ACATTAGTTTATATCC-1	TNT_426	1028.9	1220.6	GSE274103	GSM8443453	hires	GSM8443453	TNT	Tumor	NormoCellular	Tumor Rich	NA
GSE274103_GSM8443453_hires_image_q1.png	GAAGTCAGTTGCACTA-1	TNT_426	995.33	1240.1	GSE274103	GSM8443453	hires	GSM8443453	TNT	Tumor	NormoCellular	Tumor Rich	NA
GSE274103_GSM8443453_hires_image_q1.png	TTGTGTTTCCCGAAAG-1	TNT_426	1006.5	1220.6	GSE274103	GSM8443453	hires	GSM8443453	TNT	Tumor	NormoCellular	Tumor Rich	NA
GSE274103_GSM8443453_hires_image_q1.png	ACGCCAGTGCGTTTGC-1	TNT_479	1487.2	1628.5	GSE274103	GSM8443453	hires	GSM8443453	TNT	Tumor	NormoCellular	Tumor Rich	NA
GSE274103_GSM8443453_hires_image_q1.png	ACGGAACACGAGTGCC-1	TNT_479	1476	1647.9	GSE274103	GSM8443453	hires	GSM8443453	TNT	Tumor	NormoCellular	Tumor Rich	NA
GSE274103_GSM8443453_hires_image_q1.png	CATTACGCAGGAAGGG-1	TNT_479	1476	1609	GSE274103	GSM8443453	hires	GSM8443453	TNT	Tumor	NormoCellular	Tumor Rich	NA
GSE274103_GSM8443453_hires_image_q1.png	CTGGTAAAGACTTACA-1	TNT_479	1453.6	1609.1	GSE274103	GSM8443453	hires	GSM8443453	TNT	Tumor	NormoCellular	Tumor Rich	NA
GSE274103_GSM8443453_hires_image_q1.png	CTTGCCCACCCACGCA-1	TNT_479	1464.8	1589.6	GSE274103	GSM8443453	hires	GSM8443453	TNT	Tumor	NormoCellular	Tumor Rich	NA
GSE274103_GSM8443453_hires_image_q1.png	CACAGCACCCACGGCA-1	TNT_446	1006.2	831.79	GSE274103	GSM8443453	hires	GSM8443453	TNT	Tumor	NormoCellular	Tumor Rich	NA
GSE274103_GSM8443453_hires_image_q1.png	GCGAAGCCATACCCGT-1	TNT_446	1028.6	831.79	GSE274103	GSM8443453	hires	GSM8443453	TNT	Tumor	NormoCellular	Tumor Rich	NA
GSE274103_GSM8443453_hires_image_q1.png	TGCAAGAATGACGTAA-1	TNT_446	1017.4	812.34	GSE274103	GSM8443453	hires	GSM8443453	TNT	Tumor	NormoCellular	Tumor Rich	NA
GSE274103_GSM8443453_hires_image_q1.png	CCCGCAGCGCGAACTA-1	TNT_499	1095.9	1181.6	GSE274103	GSM8443453	hires	GSM8443453	TNT	Tumor	NormoCellular	Tumor Rich	NA
GSE274103_GSM8443453_hires_image_q1.png	CTCTATTTGGCTGCAG-1	TNT_499	1107	1162.2	GSE274103	GSM8443453	hires	GSM8443453	TNT	Tumor	NormoCellular	Tumor Rich	NA
GSE274103_GSM8443453_hires_image_q1.png	TCTAGCATGCCCAGAA-1	TNT_499	1084.7	1162.2	GSE274103	GSM8443453	hires	GSM8443453	TNT	Tumor	NormoCellular	Tumor Rich	NA
GSE274103_GSM8443453_hires_image_q1.png	AAACTGCTGGCTCCAA-1	TNT_458	1095.8	1103.9	GSE274103	GSM8443453	hires	GSM8443453	TNT	Tumor	NormoCellular	Tumor Rich	NA
GSE274103_GSM8443453_hires_image_q1.png	AGTTCCTATTTATGTT-1	TNT_458	1073.5	1065.1	GSE274103	GSM8443453	hires	GSM8443453	TNT	Tumor	NormoCellular	Tumor Rich	NA
GSE274103_GSM8443453_hires_image_q1.png	CGGGAATTTATGTAAA-1	TNT_458	1073.5	1103.9	GSE274103	GSM8443453	hires	GSM8443453	TNT	Tumor	NormoCellular	Tumor Rich	NA
GSE274103_GSM8443453_hires_image_q1.png	TACGACTGCCTCTTAG-1	TNT_458	1084.6	1084.4	GSE274103	GSM8443453	hires	GSM8443453	TNT	Tumor	NormoCellular	Tumor Rich	NA
GSE274103_GSM8443453_hires_image_q1.png	CACAGGGCCGTTGTCA-1	TNT_387	1017.8	1434.4	GSE274103	GSM8443453	hires	GSM8443453	TNT	Tumor	NormoCellular	Tumor Rich	NA
GSE274103_GSM8443453_hires_image_q1.png	CTATGCCCGAATGCAA-1	TNT_387	1006.6	1453.9	GSE274103	GSM8443453	hires	GSM8443453	TNT	Tumor	NormoCellular	Tumor Rich	NA
GSE274103_GSM8443453_hires_image_q1.png	GCTCAATGTAATACCG-1	TNT_387	995.49	1434.4	GSE274103	GSM8443453	hires	GSM8443453	TNT	Tumor	NormoCellular	Tumor Rich	NA
GSE274103_GSM8443453_hires_image_q1.png	TCAATACGCCGTCATG-1	TNT_387	1029	1453.8	GSE274103	GSM8443453	hires	GSM8443453	TNT	Tumor	NormoCellular	Tumor Rich	NA
GSE274103_GSM8443453_hires_image_q1.png	AACGCGACCTTGGGCG-1	TNT_327	939.7	1531.6	GSE274103	GSM8443453	hires	GSM8443453	TNT	Tumor	NormoCellular	Tumor Rich	NA
GSE274103_GSM8443453_hires_image_q1.png	AAACGAAGAACATACC-1	TNT_256	1061.8	345.8	GSE274103	GSM8443453	hires	GSM8443453	TNT	Tumor	NormoCellular	Tumor Rich	NA
GSE274103_GSM8443453_hires_image_q1.png	TGAGATCAAATACTCA-1	TNT_256	1050.6	365.25	GSE274103	GSM8443453	hires	GSM8443453	TNT	Tumor	NormoCellular	Tumor Rich	NA
GSE274103_GSM8443453_hires_image_q1.png	CCAGTTCGGTAACTCA-1	TNT_371	1342	1648	GSE274103	GSM8443453	hires	GSM8443453	TNT	Tumor	NormoCellular	Tumor Rich	NA
GSE274103_GSM8443453_hires_image_q1.png	CGTGCACACCACTGTA-1	TNT_371	1353.1	1628.5	GSE274103	GSM8443453	hires	GSM8443453	TNT	Tumor	NormoCellular	Tumor Rich	NA
GSE274103_GSM8443453_hires_image_q1.png	TGATCTATCACACTCT-1	TNT_371	1375.4	1628.5	GSE274103	GSM8443453	hires	GSM8443453	TNT	Tumor	NormoCellular	Tumor Rich	NA
GSE274103_GSM8443453_hires_image_q1.png	AGTGATAACCTGCGCG-1	TNT_488	1341.7	1375.9	GSE274103	GSM8443453	hires	GSM8443453	TNT	Tumor	NormoCellular	Tumor Rich	NA
GSE274103_GSM8443453_hires_image_q1.png	CGTTAATGTCCCGACG-1	TNT_488	1319.4	1375.9	GSE274103	GSM8443453	hires	GSM8443453	TNT	Tumor	NormoCellular	Tumor Rich	NA
GSE274103_GSM8443453_hires_image_q1.png	TACAGAAACGGTGGGC-1	TNT_488	1297	1375.9	GSE274103	GSM8443453	hires	GSM8443453	TNT	Tumor	NormoCellular	Tumor Rich	NA
GSE274103_GSM8443453_hires_image_q1.png	AAGGGTTTGATTTCAG-1	TNT_30	358.69	1376.5	GSE274103	GSM8443453	hires	GSM8443453	TNT	Tumor	NormoCellular	Tumor Rich	NA
GSE274103_GSM8443453_hires_image_q1.png	ATTTGGAGATTGCGGT-1	TNT_30	347.48	1357.1	GSE274103	GSM8443453	hires	GSM8443453	TNT	Tumor	NormoCellular	Tumor Rich	NA
GSE274103_GSM8443453_hires_image_q1.png	GAGTAGATACTAGTTG-1	TNT_391	1062.5	1434.3	GSE274103	GSM8443453	hires	GSM8443453	TNT	Tumor	NormoCellular	Tumor Rich	NA
GSE274103_GSM8443453_hires_image_q1.png	GGCTTTCAATAAGGGT-1	TNT_391	1040.2	1395.5	GSE274103	GSM8443453	hires	GSM8443453	TNT	Tumor	NormoCellular	Tumor Rich	NA
GSE274103_GSM8443453_hires_image_q1.png	TCCAGGGTATATACGA-1	TNT_391	1051.3	1415	GSE274103	GSM8443453	hires	GSM8443453	TNT	Tumor	NormoCellular	Tumor Rich	NA
GSE274103_GSM8443453_hires_image_q1.png	AAAGGCTACGGACCAT-1	TNT_388	950.83	1434.4	GSE274103	GSM8443453	hires	GSM8443453	TNT	Tumor	NormoCellular	Tumor Rich	NA
GSE274103_GSM8443453_hires_image_q1.png	CATACACGGTTCCCAC-1	TNT_388	961.95	1415	GSE274103	GSM8443453	hires	GSM8443453	TNT	Tumor	NormoCellular	Tumor Rich	NA
GSE274103_GSM8443453_hires_image_q1.png	TCCACCTCTAGCCTTT-1	TNT_388	939.62	1415	GSE274103	GSM8443453	hires	GSM8443453	TNT	Tumor	NormoCellular	Tumor Rich	NA
GSE274103_GSM8443453_hires_image_q1.png	AGTGGCCCGCAAATGG-1	TNT_370	1409	1648	GSE274103	GSM8443453	hires	GSM8443453	TNT	Tumor	NormoCellular	Tumor Rich	NA
GSE274103_GSM8443453_hires_image_q1.png	GACTTCAACGCATCAA-1	TNT_370	1397.8	1667.4	GSE274103	GSM8443453	hires	GSM8443453	TNT	Tumor	NormoCellular	Tumor Rich	NA
GSE274103_GSM8443453_hires_image_q1.png	GCTTCCCGTAAGCTCC-1	TNT_370	1409	1686.8	GSE274103	GSM8443453	hires	GSM8443453	TNT	Tumor	NormoCellular	Tumor Rich	NA
GSE274103_GSM8443453_hires_image_q1.png	AGTGCTTGCACGAATA-1	TNT_530	1341.6	1026	GSE274103	GSM8443453	hires	GSM8443453	TNT	Tumor	NormoCellular	Tumor Rich	NA
GSE274103_GSM8443453_hires_image_q1.png	TGAGAGATTTACCACG-1	TNT_530	1363.9	1026	GSE274103	GSM8443453	hires	GSM8443453	TNT	Tumor	NormoCellular	Tumor Rich	NA
GSE274103_GSM8443453_hires_image_q1.png	TGCAGTTTCCTCCCAT-1	TNT_530	1352.7	1006.5	GSE274103	GSM8443453	hires	GSM8443453	TNT	Tumor	NormoCellular	Tumor Rich	NA
GSE274103_GSM8443453_hires_image_q1.png	ACGACTGGTCATACTC-1	TNT_288	727.4	1473.5	GSE274103	GSM8443453	hires	GSM8443453	TNT	Tumor	NormoCellular	Tumor Rich	NA
GSE274103_GSM8443453_hires_image_q1.png	AGGGTGCCGTTCTTTA-1	TNT_288	716.2	1492.9	GSE274103	GSM8443453	hires	GSM8443453	TNT	Tumor	NormoCellular	Tumor Rich	NA
GSE274103_GSM8443453_hires_image_q1.png	GGGAACGGTTTCAGAT-1	TNT_288	705.07	1473.5	GSE274103	GSM8443453	hires	GSM8443453	TNT	Tumor	NormoCellular	Tumor Rich	NA
GSE274103_GSM8443453_hires_image_q1.png	TTCTGCGAGCGCCCTT-1	TNT_69	537.12	871.01	GSE274103	GSM8443453	hires	GSM8443453	TNT	Tumor	NormoCellular	Tumor Rich	NA
GSE274103_GSM8443453_hires_image_q1.png	AACAGCTGTGTGGCAA-1	TNT_399	693.78	1376.3	GSE274103	GSM8443453	hires	GSM8443453	TNT	Tumor	NormoCellular	Tumor Rich	NA
GSE274103_GSM8443453_hires_image_q1.png	GATGACAAGTAGGGCA-1	TNT_399	716.12	1337.4	GSE274103	GSM8443453	hires	GSM8443453	TNT	Tumor	NormoCellular	Tumor Rich	NA
GSE274103_GSM8443453_hires_image_q1.png	TCCTACATCCACGGCC-1	TNT_517	1285.8	1123.2	GSE274103	GSM8443453	hires	GSM8443453	TNT	Tumor	NormoCellular	Tumor Rich	NA
GSE274103_GSM8443453_hires_image_q1.png	TTCAGCCCTGGTCCAC-1	TNT_517	1296.9	1142.6	GSE274103	GSM8443453	hires	GSM8443453	TNT	Tumor	NormoCellular	Tumor Rich	NA
GSE274103_GSM8443453_hires_image_q1.png	AAGTGTTTGGAGACGG-1	TNT_490	1241.1	1239.9	GSE274103	GSM8443453	hires	GSM8443453	TNT	Tumor	NormoCellular	Tumor Rich	NA
GSE274103_GSM8443453_hires_image_q1.png	AGCACTACCTCACCAG-1	TNT_490	1252.3	1259.3	GSE274103	GSM8443453	hires	GSM8443453	TNT	Tumor	NormoCellular	Tumor Rich	NA
GSE274103_GSM8443453_hires_image_q1.png	TGCCTTGGCCAGGCAA-1	TNT_490	1263.4	1239.8	GSE274103	GSM8443453	hires	GSM8443453	TNT	Tumor	NormoCellular	Tumor Rich	NA
GSE274103_GSM8443453_hires_image_q1.png	GACCTTCCACGTCTAC-1	TNT_377	1174.2	1512.1	GSE274103	GSM8443453	hires	GSM8443453	TNT	Tumor	NormoCellular	Tumor Rich	NA
GSE274103_GSM8443453_hires_image_q1.png	TCGCTACTGGCTTTGA-1	TNT_377	1163.1	1492.6	GSE274103	GSM8443453	hires	GSM8443453	TNT	Tumor	NormoCellular	Tumor Rich	NA
GSE274103_GSM8443453_hires_image_q1.png	AGACAGCTCAGAATCC-1	TNT_135	481.08	657.2	GSE274103	GSM8443453	hires	GSM8443453	TNT	Tumor	NormoCellular	Tumor Rich	NA
GSE274103_GSM8443453_hires_image_q1.png	CGTTGTAAACGTCAGG-1	TNT_135	492.21	637.74	GSE274103	GSM8443453	hires	GSM8443453	TNT	Tumor	NormoCellular	Tumor Rich	NA
GSE274103_GSM8443453_hires_image_q1.png	GATCGGCGATAAGTCG-1	TNT_135	503.42	618.29	GSE274103	GSM8443453	hires	GSM8443453	TNT	Tumor	NormoCellular	Tumor Rich	NA
GSE274103_GSM8443453_hires_image_q1.png	GATTATCTTGCATTAT-1	TNT_368	1375.5	1706.3	GSE274103	GSM8443453	hires	GSM8443453	TNT	Tumor	NormoCellular	Tumor Rich	NA
GSE274103_GSM8443453_hires_image_q1.png	TCGCCTCCTTCGGCTC-1	TNT_368	1375.4	1667.4	GSE274103	GSM8443453	hires	GSM8443453	TNT	Tumor	NormoCellular	Tumor Rich	NA
GSE274103_GSM8443453_hires_image_q1.png	AAATGCTCGTTACGTT-1	TNT_192	615.09	540.48	GSE274103	GSM8443453	hires	GSM8443453	TNT	Tumor	NormoCellular	Tumor Rich	NA
GSE274103_GSM8443453_hires_image_q1.png	TTGCCTTCTCGCCGGG-1	TNT_478	1509.4	1550.7	GSE274103	GSM8443453	hires	GSM8443453	TNT	Tumor	NormoCellular	Tumor Rich	NA
GSE274103_GSM8443453_hires_image_q1.png	TTGCGCTTGATCAATA-1	TNT_478	1476	1570.2	GSE274103	GSM8443453	hires	GSM8443453	TNT	Tumor	NormoCellular	Tumor Rich	NA
GSE274103_GSM8443453_hires_image_q1.png	CACGCGGAACTGTTGC-1	TNT_535	1442.1	1045.4	GSE274103	GSM8443453	hires	GSM8443453	TNT	Tumor	NormoCellular	Tumor Rich	NA
GSE274103_GSM8443453_hires_image_q1.png	CGCGGCTCAACTTGAA-1	TNT_535	1430.9	1064.8	GSE274103	GSM8443453	hires	GSM8443453	TNT	Tumor	NormoCellular	Tumor Rich	NA
GSE274103_GSM8443453_hires_image_q1.png	TCTAGTGATATCGTGG-1	TNT_535	1442.1	1084.2	GSE274103	GSM8443453	hires	GSM8443453	TNT	Tumor	NormoCellular	Tumor Rich	NA
GSE274103_GSM8443453_hires_image_q1.png	CCGCTCTTCCGAACTA-1	TNT_477	1453.5	1453.5	GSE274103	GSM8443453	hires	GSM8443453	TNT	Tumor	NormoCellular	Tumor Rich	NA
GSE274103_GSM8443453_hires_image_q1.png	TAGAATAGCCGATGAA-1	TNT_477	1464.7	1434.1	GSE274103	GSM8443453	hires	GSM8443453	TNT	Tumor	NormoCellular	Tumor Rich	NA
GSE274103_GSM8443453_hires_image_q1.png	CTCACTGTGATACTTA-1	TNT_393	1185.4	1453.7	GSE274103	GSM8443453	hires	GSM8443453	TNT	Tumor	NormoCellular	Tumor Rich	NA
GSE274103_GSM8443453_hires_image_q1.png	TTAATTGCTTTGGGTG-1	TNT_393	1196.6	1434.3	GSE274103	GSM8443453	hires	GSM8443453	TNT	Tumor	NormoCellular	Tumor Rich	NA
GSE274103_GSM8443453_hires_image_q1.png	AGCGTGGTATTCTACT-1	TNT_513	1140.5	1103.9	GSE274103	GSM8443453	hires	GSM8443453	TNT	Tumor	NormoCellular	Tumor Rich	NA
GSE274103_GSM8443453_hires_image_q1.png	GGCAAGGCGAAATAGC-1	TNT_513	1118.1	1103.9	GSE274103	GSM8443453	hires	GSM8443453	TNT	Tumor	NormoCellular	Tumor Rich	NA
GSE274103_GSM8443453_hires_image_q1.png	TGACTATAATCCTTTC-1	TNT_513	1107	1123.3	GSE274103	GSM8443453	hires	GSM8443453	TNT	Tumor	NormoCellular	Tumor Rich	NA
GSE274103_GSM8443453_hires_image_q1.png	AGAACTGTACTTTGTA-1	TNT_367	1420.2	1667.4	GSE274103	GSM8443453	hires	GSM8443453	TNT	Tumor	NormoCellular	Tumor Rich	NA
GSE274103_GSM8443453_hires_image_q1.png	AGAATACAGGCTATCC-1	TNT_367	1453.6	1686.8	GSE274103	GSM8443453	hires	GSM8443453	TNT	Tumor	NormoCellular	Tumor Rich	NA
GSE274103_GSM8443453_hires_image_q1.png	GGCCAATTGTATAGAC-1	TNT_367	1442.5	1667.4	GSE274103	GSM8443453	hires	GSM8443453	TNT	Tumor	NormoCellular	Tumor Rich	NA
GSE274103_GSM8443453_hires_image_q1.png	TCCGGTTCGTCCGGTC-1	TNT_423	939.46	1220.6	GSE274103	GSM8443453	hires	GSM8443453	TNT	Tumor	NormoCellular	Tumor Rich	NA
GSE274103_GSM8443453_hires_image_q1.png	TGGCGATCAAGTTATG-1	TNT_423	961.79	1220.6	GSE274103	GSM8443453	hires	GSM8443453	TNT	Tumor	NormoCellular	Tumor Rich	NA
GSE274103_GSM8443453_hires_image_q1.png	ATGTTGATTAGAGACT-1	TNT_554	1375.3	1550.8	GSE274103	GSM8443453	hires	GSM8443453	TNT	Tumor	NormoCellular	Tumor Rich	NA
GSE274103_GSM8443453_hires_image_q1.png	TCCAACTCAGCTATCT-1	TNT_554	1364.2	1531.4	GSE274103	GSM8443453	hires	GSM8443453	TNT	Tumor	NormoCellular	Tumor Rich	NA
GSE274103_GSM8443453_hires_image_q1.png	CACGTTCGTGCTCTAG-1	TNT_529	1252.1	948.26	GSE274103	GSM8443453	hires	GSM8443453	TNT	Tumor	NormoCellular	Tumor Rich	NA
GSE274103_GSM8443453_hires_image_q1.png	GTACAGAGGCAAGGGT-1	TNT_529	1274.5	948.26	GSE274103	GSM8443453	hires	GSM8443453	TNT	Tumor	NormoCellular	Tumor Rich	NA
GSE274103_GSM8443453_hires_image_q1.png	CCTGGTCGAATGTGGG-1	TNT_392	1118.3	1376	GSE274103	GSM8443453	hires	GSM8443453	TNT	Tumor	NormoCellular	Tumor Rich	NA
GSE274103_GSM8443453_hires_image_q1.png	TCAAATTTGAGACTCA-1	TNT_392	1129.5	1395.4	GSE274103	GSM8443453	hires	GSM8443453	TNT	Tumor	NormoCellular	Tumor Rich	NA
GSE274103_GSM8443453_hires_image_q1.png	GAGATCTTCCATGACA-1	TNT_497	1207.5	1103.8	GSE274103	GSM8443453	hires	GSM8443453	TNT	Tumor	NormoCellular	Tumor Rich	NA
GSE274103_GSM8443453_hires_image_q1.png	GCATACGAGGTCTTTA-1	TNT_118	503.66	968.2	GSE274103	GSM8443453	hires	GSM8443453	TNT	Tumor	NormoCellular	Tumor Rich	NA
GSE274103_GSM8443453_hires_image_q1.png	TAGGCGATGAGGTCTC-1	TNT_33	470.36	1298.6	GSE274103	GSM8443453	hires	GSM8443453	TNT	Tumor	NormoCellular	Tumor Rich	NA
GSE274103_GSM8443453_hires_image_q1.png	TGACAGGACAAGTCCA-1	TNT_33	448.02	1298.6	GSE274103	GSM8443453	hires	GSM8443453	TNT	Tumor	NormoCellular	Tumor Rich	NA
GSE274103_GSM8443453_hires_image_q1.png	CCGTAAGTTGGTCCCA-1	TNT_520	1207.4	870.53	GSE274103	GSM8443453	hires	GSM8443453	TNT	Tumor	NormoCellular	Tumor Rich	NA
GSE274103_GSM8443453_hires_image_q1.png	GGGAGTTAATGAGGCG-1	TNT_520	1185.1	870.53	GSE274103	GSM8443453	hires	GSM8443453	TNT	Tumor	NormoCellular	Tumor Rich	NA
GSE274103_GSM8443453_hires_image_q1.png	CTGGGCCTGCTATATC-1	TNT_408	682.41	1084.8	GSE274103	GSM8443453	hires	GSM8443453	TNT	Tumor	NormoCellular	Tumor Rich	NA
GSE274103_GSM8443453_hires_image_q1.png	GTGGACCAACCCGATT-1	TNT_408	671.29	1104.1	GSE274103	GSM8443453	hires	GSM8443453	TNT	Tumor	NormoCellular	Tumor Rich	NA
GSE274103_GSM8443453_hires_image_q1.png	CGATTCGCCTGGCTGC-1	TNT_468	1163	1337.1	GSE274103	GSM8443453	hires	GSM8443453	TNT	Tumor	NormoCellular	Tumor Rich	NA
GSE274103_GSM8443453_hires_image_q1.png	TAAGCAGGCGACACGC-1	TNT_120	559.45	909.84	GSE274103	GSM8443453	hires	GSM8443453	TNT	Tumor	NormoCellular	Tumor Rich	NA
GSE274103_GSM8443453_hires_image_q1.png	CGTGCAGACTGGGACA-1	TNT_516	1173.9	1006.6	GSE274103	GSM8443453	hires	GSM8443453	TNT	Tumor	NormoCellular	Tumor Rich	NA
GSE274103_GSM8443453_hires_image_q1.png	GCTGCACGGTTTCTTA-1	TNT_516	1162.8	1026.1	GSE274103	GSM8443453	hires	GSM8443453	TNT	Tumor	NormoCellular	Tumor Rich	NA
GSE274103_GSM8443453_hires_image_q1.png	GTTTCTGCAGTCTCCC-1	TNT_516	1151.6	1006.7	GSE274103	GSM8443453	hires	GSM8443453	TNT	Tumor	NormoCellular	Tumor Rich	NA
GSE274103_GSM8443453_hires_image_q1.png	TAGATGGTTCCTTACT-1	TNT_504	1431.1	1375.8	GSE274103	GSM8443453	hires	GSM8443453	TNT	Tumor	NormoCellular	Tumor Rich	NA
GSE274103_GSM8443453_hires_image_q1.png	TCGGCTTGTATCGACG-1	TNT_504	1419.9	1356.4	GSE274103	GSM8443453	hires	GSM8443453	TNT	Tumor	NormoCellular	Tumor Rich	NA
GSE274103_GSM8443453_hires_image_q1.png	TTCTGCTAGACTCCAA-1	TNT_591	1531.3	773.19	GSE274103	GSM8443453	hires	GSM8443453	TNT	Tumor	NormoCellular	Tumor Rich	NA
GSE274103_GSM8443453_hires_image_q1.png	AGGAGGCCTTCGCGCG-1	TNT_510	1442.2	1239.7	GSE274103	GSM8443453	hires	GSM8443453	TNT	Tumor	NormoCellular	Tumor Rich	NA
GSE274103_GSM8443453_hires_image_q1.png	TGTGCCGGTGCCGGAA-1	TNT_510	1431.1	1259.2	GSE274103	GSM8443453	hires	GSM8443453	TNT	Tumor	NormoCellular	Tumor Rich	NA
GSE274103_GSM8443453_hires_image_q1.png	ACTTGCTCTATCTACC-1	TNT_106	381.1	1570.9	GSE274103	GSM8443453	hires	GSM8443453	TNT	Tumor	NormoCellular	Tumor Rich	NA
GSE274103_GSM8443453_hires_image_q1.png	AGTCGAAACGATTCAG-1	TNT_106	358.77	1570.9	GSE274103	GSM8443453	hires	GSM8443453	TNT	Tumor	NormoCellular	Tumor Rich	NA
GSE274103_GSM8443453_hires_image_q1.png	AACCTCGCTTTAGCCC-1	TNT_558	1263.6	1434.3	GSE274103	GSM8443453	hires	GSM8443453	TNT	Tumor	NormoCellular	Tumor Rich	NA
GSE274103_GSM8443453_hires_image_q1.png	TGGACCAATCTAAGAT-1	TNT_558	1241.3	1434.3	GSE274103	GSM8443453	hires	GSM8443453	TNT	Tumor	NormoCellular	Tumor Rich	NA
GSE274103_GSM8443453_hires_image_q1.png	AGGGACAGCACGGCGG-1	TNT_263	860.69	307.05	GSE274103	GSM8443453	hires	GSM8443453	TNT	Tumor	NormoCellular	Tumor Rich	NA
GSE274103_GSM8443453_hires_image_q1.png	CCTGGAAACGTTCTGC-1	TNS_620	1609.6	986.93	GSE274103	GSM8443453	hires	GSM8443453	TNS	Tumor	NormoCellular	Stroma Rich	NA
GSE274103_GSM8443453_hires_image_q1.png	GACCGACGTGAAAGCA-1	TNS_620	1598.4	967.48	GSE274103	GSM8443453	hires	GSM8443453	TNS	Tumor	NormoCellular	Stroma Rich	NA
GSE274103_GSM8443453_hires_image_q1.png	CGCAGGCGATCCAAAC-1	TNT_508	1486.9	1239.7	GSE274103	GSM8443453	hires	GSM8443453	TNT	Tumor	NormoCellular	Tumor Rich	NA
GSE274103_GSM8443453_hires_image_q1.png	TAGATATGGACTGGAA-1	TNT_425	939.46	1181.8	GSE274103	GSM8443453	hires	GSM8443453	TNT	Tumor	NormoCellular	Tumor Rich	NA
GSE274103_GSM8443453_hires_image_q1.png	GGCGCGTTCGAGTTTA-1	TNT_462	1006.5	1142.8	GSE274103	GSM8443453	hires	GSM8443453	TNT	Tumor	NormoCellular	Tumor Rich	NA
GSE274103_GSM8443453_hires_image_q1.png	ACTGTCTTCTTTAGAA-1	TNT_492	1062.1	812.34	GSE274103	GSM8443453	hires	GSM8443453	TNT	Tumor	NormoCellular	Tumor Rich	NA
GSE274103_GSM8443453_hires_image_q1.png	GTGGACGCATTTGTCC-1	TNT_432	1062.4	1317.7	GSE274103	GSM8443453	hires	GSM8443453	TNT	Tumor	NormoCellular	Tumor Rich	NA
GSE274103_GSM8443453_hires_image_q1.png	GTTGGTCATGCTATCC-1	TNT_432	1051.2	1298.3	GSE274103	GSM8443453	hires	GSM8443453	TNT	Tumor	NormoCellular	Tumor Rich	NA
GSE274103_GSM8443453_hires_image_q1.png	TGCGGACTTGACTCCG-1	TNT_376	1196.7	1550.9	GSE274103	GSM8443453	hires	GSM8443453	TNT	Tumor	NormoCellular	Tumor Rich	NA
GSE274103_GSM8443453_hires_image_q1.png	GTTACCTACAACTTGC-1	TNT_464	1095.8	1142.8	GSE274103	GSM8443453	hires	GSM8443453	TNT	Tumor	NormoCellular	Tumor Rich	NA
GSE274103_GSM8443453_hires_image_q1.png	CCTATGGGTTACCGTC-1	TNT_493	1118	792.88	GSE274103	GSM8443453	hires	GSM8443453	TNT	Tumor	NormoCellular	Tumor Rich	NA
GSE274103_GSM8443453_hires_image_q1.png	GCCCACCAAGGCTGTC-1	TNT_210	771.43	462.67	GSE274103	GSM8443453	hires	GSM8443453	TNT	Tumor	NormoCellular	Tumor Rich	NA
GSE274103_GSM8443453_hires_image_q1.png	AAATTGATAGTCCTTT-1	TNT_403	693.78	1298.6	GSE274103	GSM8443453	hires	GSM8443453	TNT	Tumor	NormoCellular	Tumor Rich	NA
GSE274103_GSM8443453_hires_image_q1.png	AGACGAAGTGCCGGTC-1	TNT_502	1431	1181.5	GSE274103	GSM8443453	hires	GSM8443453	TNT	Tumor	NormoCellular	Tumor Rich	NA
GSE274103_GSM8443453_hires_image_q1.png	TATTCCTCCGCCCACT-1	TNT_407	704.83	1162.5	GSE274103	GSM8443453	hires	GSM8443453	TNT	Tumor	NormoCellular	Tumor Rich	NA
GSE274103_GSM8443453_hires_image_q1.png	GTGCTGTTAGAACATA-1	TNT_357	1252.6	1725.8	GSE274103	GSM8443453	hires	GSM8443453	TNT	Tumor	NormoCellular	Tumor Rich	NA
GSE274103_GSM8443453_hires_image_q1.png	TACGTAAAGCGGAGTG-1	TNT_476	1498.2	1453.5	GSE274103	GSM8443453	hires	GSM8443453	TNT	Tumor	NormoCellular	Tumor Rich	NA
GSE274103_GSM8443453_hires_image_q1.png	CTTACATAGATTTCTT-1	TNT_372	1263.7	1667.5	GSE274103	GSM8443453	hires	GSM8443453	TNT	Tumor	NormoCellular	Tumor Rich	NA
GSE274103_GSM8443453_hires_image_q1.png	GTTAAAGTAGGACTGG-1	TNT_501	1274.6	1181.5	GSE274103	GSM8443453	hires	GSM8443453	TNT	Tumor	NormoCellular	Tumor Rich	NA
GSE274103_GSM8443453_hires_image_q1.png	TATATAGGGCTTTACG-1	TNT_291	716.2	1454	GSE274103	GSM8443453	hires	GSM8443453	TNT	Tumor	NormoCellular	Tumor Rich	NA
GSE274103_GSM8443453_hires_image_q1.png	CTGGGTTGAGTTAAAG-1	TNT_49	470.28	1259.8	GSE274103	GSM8443453	hires	GSM8443453	TNT	Tumor	NormoCellular	Tumor Rich	NA
GSE274103_GSM8443453_hires_image_q1.png	GAGGGTAGTAACAAAG-1	TNT_290	693.86	1454	GSE274103	GSM8443453	hires	GSM8443453	TNT	Tumor	NormoCellular	Tumor Rich	NA
GSE274103_GSM8443453_hires_image_q1.png	AAGCACCCTGCGTATC-1	TNT_469	1163	1376	GSE274103	GSM8443453	hires	GSM8443453	TNT	Tumor	NormoCellular	Tumor Rich	NA
GSE274103_GSM8443453_hires_image_q1.png	GACTGCAAATCGAGCT-1	TNT_469	1185.4	1376	GSE274103	GSM8443453	hires	GSM8443453	TNT	Tumor	NormoCellular	Tumor Rich	NA
GSE274103_GSM8443453_hires_image_q1.png	ATCTAGCTTGTGAGGG-1	TNT_350	1073.7	1531.5	GSE274103	GSM8443453	hires	GSM8443453	TNT	Tumor	NormoCellular	Tumor Rich	NA
GSE274103_GSM8443453_hires_image_q1.png	TTCAGCTGGCGTGCCC-1	TNT_503	1408.7	1298.1	GSE274103	GSM8443453	hires	GSM8443453	TNT	Tumor	NormoCellular	Tumor Rich	NA
GSE274103_GSM8443453_hires_image_q1.png	CTATGTCTATTGAAAC-1	TNT_243	961.31	443.06	GSE274103	GSM8443453	hires	GSM8443453	TNT	Tumor	NormoCellular	Tumor Rich	NA
GSE274103_GSM8443453_hires_image_q1.png	CAAGCGGCACATAATT-1	TNT_466	1151.8	1278.8	GSE274103	GSM8443453	hires	GSM8443453	TNT	Tumor	NormoCellular	Tumor Rich	NA
GSE274103_GSM8443453_hires_image_q1.png	TTAGTTATTCGTGGCA-1	TNT_533	1364	1142.6	GSE274103	GSM8443453	hires	GSM8443453	TNT	Tumor	NormoCellular	Tumor Rich	NA
GSE274103_GSM8443453_hires_image_q1.png	AAGCTCGTGCCAAGTC-1	TNT_523	1162.7	909.44	GSE274103	GSM8443453	hires	GSM8443453	TNT	Tumor	NormoCellular	Tumor Rich	NA
GSE274103_GSM8443453_hires_image_q1.png	GCGGTCTTGCTTTCAC-1	TNT_373	1263.7	1628.6	GSE274103	GSM8443453	hires	GSM8443453	TNT	Tumor	NormoCellular	Tumor Rich	NA
GSE274103_GSM8443453_hires_image_q1.png	CGGTTGAGTATCCTTC-1	TNT_289	682.73	1512.4	GSE274103	GSM8443453	hires	GSM8443453	TNT	Tumor	NormoCellular	Tumor Rich	NA
GSE274103_GSM8443453_hires_image_q1.png	CTCCTCCAGCTCACAC-1	TNT_341	906.08	1434.5	GSE274103	GSM8443453	hires	GSM8443453	TNT	Tumor	NormoCellular	Tumor Rich	NA
GSE274103_GSM8443453_hires_image_q1.png	GCTAGTAGAGCTTGTA-1	TNT_454	1073.4	987.25	GSE274103	GSM8443453	hires	GSM8443453	TNT	Tumor	NormoCellular	Tumor Rich	NA
GSE274103_GSM8443453_hires_image_q1.png	CTTCGATTGCGCAAGC-1	TNT_555	1330.7	1550.8	GSE274103	GSM8443453	hires	GSM8443453	TNT	Tumor	NormoCellular	Tumor Rich	NA
GSE274103_GSM8443453_hires_image_q1.png	CCTCTGTACTATTCTA-1	TNT_431	1028.9	1259.4	GSE274103	GSM8443453	hires	GSM8443453	TNT	Tumor	NormoCellular	Tumor Rich	NA
GSE274103_GSM8443453_hires_image_q1.png	AATTGAACGCTCTGGT-1	TNT_518	1274.6	1103.8	GSE274103	GSM8443453	hires	GSM8443453	TNT	Tumor	NormoCellular	Tumor Rich	NA
GSE274103_GSM8443453_hires_image_q1.png	ACATCGTATGCAATGG-1	TNT_518	1252.2	1103.8	GSE274103	GSM8443453	hires	GSM8443453	TNT	Tumor	NormoCellular	Tumor Rich	NA
GSE274103_GSM8443453_hires_image_q1.png	TAAGGCTGAATCCCTC-1	TNT_534	1431	1103.6	GSE274103	GSM8443453	hires	GSM8443453	TNT	Tumor	NormoCellular	Tumor Rich	NA
GSE274103_GSM8443453_hires_image_q1.png	GCGCGGTCTAGTAACT-1	TNT_326	1017.9	1551	GSE274103	GSM8443453	hires	GSM8443453	TNT	Tumor	NormoCellular	Tumor Rich	NA
GSE274103_GSM8443453_hires_image_q1.png	AACCATAGGGTTGAAC-1	TNT_110	470.44	1493.1	GSE274103	GSM8443453	hires	GSM8443453	TNT	Tumor	NormoCellular	Tumor Rich	NA
GSE274103_GSM8443453_hires_image_q1.png	GCGCTAATTGAATAGA-1	TNT_522	1129.2	890.07	GSE274103	GSM8443453	hires	GSM8443453	TNT	Tumor	NormoCellular	Tumor Rich	NA
GSE274103_GSM8443453_hires_image_q1.png	CAAAGTCAGGTTAGCT-1	TNT_152	469.8	404.48	GSE274103	GSM8443453	hires	GSM8443453	TNT	Tumor	NormoCellular	Tumor Rich	NA
GSE274103_GSM8443453_hires_image_q1.png	CCTCACCTGAGGGAGC-1	TNT_592	1486.6	773.19	GSE274103	GSM8443453	hires	GSM8443453	TNT	Tumor	NormoCellular	Tumor Rich	NA
GSE274103_GSM8443453_hires_image_q1.png	AAGAGCTCTTTATCGG-1	TNT_519	1207.4	909.44	GSE274103	GSM8443453	hires	GSM8443453	TNT	Tumor	NormoCellular	Tumor Rich	NA
GSE274103_GSM8443453_hires_image_q1.png	GCCCAGCGACACAAAG-1	TNT_97	358.93	1726.4	GSE274103	GSM8443453	hires	GSM8443453	TNT	Tumor	NormoCellular	Tumor Rich	NA
GSE274103_GSM8443453_hires_image_q1.png	AGTATACACAGCGACA-1	TNT_329	883.82	1473.3	GSE274103	GSM8443453	hires	GSM8443453	TNT	Tumor	NormoCellular	Tumor Rich	NA
GSE274103_GSM8443453_hires_image_q1.png	TAAAGCGGTATTTCCA-1	TNT_329	894.95	1453.9	GSE274103	GSM8443453	hires	GSM8443453	TNT	Tumor	NormoCellular	Tumor Rich	NA
GSE274103_GSM8443453_hires_image_q1.png	CTGGTTCGCGAGCTAC-1	TNT_552	1732.5	1045.1	GSE274103	GSM8443453	hires	GSM8443453	TNT	Tumor	NormoCellular	Tumor Rich	NA
GSE274103_GSM8443453_hires_image_q1.png	CCTAAATTAACGGTTC-1	TNT_457	1106.9	1045.6	GSE274103	GSM8443453	hires	GSM8443453	TNT	Tumor	NormoCellular	Tumor Rich	NA
GSE274103_GSM8443453_hires_image_q1.png	GCTGAACTCTCCAGGG-1	TNT_550	1687.9	1006.3	GSE274103	GSM8443453	hires	GSM8443453	TNT	Tumor	NormoCellular	Tumor Rich	NA
GSE274103_GSM8443453_hires_image_q1.png	TTGAGTCCCGCTGCTG-1	TNT_550	1676.6	986.85	GSE274103	GSM8443453	hires	GSM8443453	TNT	Tumor	NormoCellular	Tumor Rich	NA
GSE274103_GSM8443453_hires_image_q1.png	GCTTACGTAGTTAGTA-1	TNT_618	1598.4	928.65	GSE274103	GSM8443453	hires	GSM8443453	TNT	Tumor	NormoCellular	Tumor Rich	NA
GSE274103_GSM8443453_hires_image_q1.png	CTAGATTTACGACGGC-1	TNT_515	1173.9	1045.5	GSE274103	GSM8443453	hires	GSM8443453	TNT	Tumor	NormoCellular	Tumor Rich	NA
GSE274103_GSM8443453_hires_image_q1.png	TCGTGTACTATGGATG-1	TNT_496	1207.5	1142.7	GSE274103	GSM8443453	hires	GSM8443453	TNT	Tumor	NormoCellular	Tumor Rich	NA
GSE274103_GSM8443453_hires_image_q1.png	ATGGTATTTACTGATT-1	TNT_18	492.85	1570.8	GSE274103	GSM8443453	hires	GSM8443453	TNT	Tumor	NormoCellular	Tumor Rich	NA
GSE274103_GSM8443453_hires_image_q1.png	CGGTCCGTCGCAAGCC-1	TNT_330	917.28	1453.9	GSE274103	GSM8443453	hires	GSM8443453	TNT	Tumor	NormoCellular	Tumor Rich	NA
GSE274103_GSM8443453_hires_image_q1.png	GCACTGTGCAAATGTA-1	TNT_160	715.55	404.4	GSE274103	GSM8443453	hires	GSM8443453	TNT	Tumor	NormoCellular	Tumor Rich	NA
GSE274103_GSM8443453_hires_image_q1.png	GTGATCATAGATCTGC-1	TNT_461	984.13	1104	GSE274103	GSM8443453	hires	GSM8443453	TNT	Tumor	NormoCellular	Tumor Rich	NA
GSE274103_GSM8443453_hires_image_q1.png	ACCCTATAGGACTGAG-1	TNT_154	570.34	462.75	GSE274103	GSM8443453	hires	GSM8443453	TNT	Tumor	NormoCellular	Tumor Rich	NA
GSE274103_GSM8443453_hires_image_q1.png	CAAGATATTATAACGT-1	TNT_532	1341.6	1103.7	GSE274103	GSM8443453	hires	GSM8443453	TNT	Tumor	NormoCellular	Tumor Rich	NA
GSE274103_GSM8443453_hires_image_q1.png	CTGTGCAGGGTAGGTC-1	TNT_456	1129.3	1045.5	GSE274103	GSM8443453	hires	GSM8443453	TNT	Tumor	NormoCellular	Tumor Rich	NA
GSE274103_GSM8443453_hires_image_q1.png	AGGCCCTAGAACGCCA-1	TNT_71	626.62	1104.2	GSE274103	GSM8443453	hires	GSM8443453	TNT	Tumor	NormoCellular	Tumor Rich	NA
GSE274103_GSM8443453_hires_image_q1.png	CACCGTTGCGCGATAT-1	TNT_208	671.29	1143	GSE274103	GSM8443453	hires	GSM8443453	TNT	Tumor	NormoCellular	Tumor Rich	NA
GSE274103_GSM8443453_hires_image_q1.png	TCACCGCTCGGCACTC-1	TNT_581	1374.9	812.1	GSE274103	GSM8443453	hires	GSM8443453	TNT	Tumor	NormoCellular	Tumor Rich	NA
GSE274103_GSM8443453_hires_image_q1.png	GGCCTGCTTCTCCCGA-1	TNT_587	1609.9	1375.7	GSE274103	GSM8443453	hires	GSM8443453	TNT	Tumor	NormoCellular	Tumor Rich	NA
GSE274103_GSM8443453_hires_image_q1.png	TCCGCTGGGTCGATCG-1	TNT_99	347.64	1629.2	GSE274103	GSM8443453	hires	GSM8443453	TNT	Tumor	NormoCellular	Tumor Rich	NA
GSE274103_GSM8443453_hires_image_q1.png	CTTACTGACTCCTCTG-1	TNT_613	1755.2	1550.6	GSE274103	GSM8443453	hires	GSM8443453	TNT	Tumor	NormoCellular	Tumor Rich	NA
GSE274103_GSM8443453_hires_image_q1.png	TTGGGAAGACGAGCCG-1	TNT_348	1062.6	1551	GSE274103	GSM8443453	hires	GSM8443453	TNT	Tumor	NormoCellular	Tumor Rich	NA
GSE274103_GSM8443453_hires_image_q1.png	ATATAAAGCGCTCGTG-1	TNT_471	1107.2	1356.6	GSE274103	GSM8443453	hires	GSM8443453	TNT	Tumor	NormoCellular	Tumor Rich	NA
GSE274103_GSM8443453_hires_image_q1.png	CGTGACCAGTCCTCTG-1	TNT_333	961.95	1453.9	GSE274103	GSM8443453	hires	GSM8443453	TNT	Tumor	NormoCellular	Tumor Rich	NA
GSE274103_GSM8443453_hires_image_q1.png	CCACGGAGCCATAAGA-1	TNT_209	648.95	1143	GSE274103	GSM8443453	hires	GSM8443453	TNT	Tumor	NormoCellular	Tumor Rich	NA
GSE274103_GSM8443453_hires_image_q1.png	CCACGTAAATTAGACT-1	TNT_283	1710.1	889.67	GSE274103	GSM8443453	hires	GSM8443453	TNT	Tumor	NormoCellular	Tumor Rich	NA
GSE274103_GSM8443453_hires_image_q1.png	CCCTAGTGTCAGGTGT-1	TNT_150	570.34	423.85	GSE274103	GSM8443453	hires	GSM8443453	TNT	Tumor	NormoCellular	Tumor Rich	NA
GSE274103_GSM8443453_hires_image_q1.png	TTGACCAGGAACAACT-1	TNT_559	1241.3	1473.2	GSE274103	GSM8443453	hires	GSM8443453	TNT	Tumor	NormoCellular	Tumor Rich	NA
GSE274103_GSM8443453_hires_image_q1.png	ACTCTTGTATAGTAAC-1	TNT_525	1129.2	928.89	GSE274103	GSM8443453	hires	GSM8443453	TNT	Tumor	NormoCellular	Tumor Rich	NA
GSE274103_GSM8443453_hires_image_q1.png	CGCTATTCTTAGGCTC-1	TNT_449	1017.5	967.88	GSE274103	GSM8443453	hires	GSM8443453	TNT	Tumor	NormoCellular	Tumor Rich	NA
GSE274103_GSM8443453_hires_image_q1.png	GGCGCTCCTCATCAAT-1	TNT_142	559.21	559.94	GSE274103	GSM8443453	hires	GSM8443453	TNT	Tumor	NormoCellular	Tumor Rich	NA
GSE274103_GSM8443453_hires_image_q1.png	AACGTGCGAAAGTCTC-1	TNT_528	1173.9	928.89	GSE274103	GSM8443453	hires	GSM8443453	TNT	Tumor	NormoCellular	Tumor Rich	NA
GSE274103_GSM8443453_hires_image_q1.png	TCGCATCCCTAAGTGT-1	TNT_190	693.22	521.03	GSE274103	GSM8443453	hires	GSM8443453	TNT	Tumor	NormoCellular	Tumor Rich	NA
GSE274103_GSM8443453_hires_image_q1.png	TAAATTGTGGGTAAAG-1	TNT_353	1174.3	1667.5	GSE274103	GSM8443453	hires	GSM8443453	TNT	Tumor	NormoCellular	Tumor Rich	NA
GSE274103_GSM8443453_hires_image_q1.png	TCGGAGTACATGAGTA-1	TNT_521	1173.8	851.16	GSE274103	GSM8443453	hires	GSM8443453	TNT	Tumor	NormoCellular	Tumor Rich	NA
GSE274103_GSM8443453_hires_image_q1.png	CATCCTCTCAAAGATC-1	TNT_589	1375.2	1278.6	GSE274103	GSM8443453	hires	GSM8443453	TNT	Tumor	NormoCellular	Tumor Rich	NA
GSE274103_GSM8443453_hires_image_q1.png	TATGGGTACGTATCGT-1	TNT_445	995.09	851.24	GSE274103	GSM8443453	hires	GSM8443453	TNT	Tumor	NormoCellular	Tumor Rich	NA
GSE274103_GSM8443453_hires_image_q1.png	ATACGTTATGCACGGA-1	TNT_390	1051.4	1453.8	GSE274103	GSM8443453	hires	GSM8443453	TNT	Tumor	NormoCellular	Tumor Rich	NA
GSE274103_GSM8443453_hires_image_q1.png	CATGCGTTAGACAGAA-1	TNT_262	1050.7	520.79	GSE274103	GSM8443453	hires	GSM8443453	TNT	Tumor	NormoCellular	Tumor Rich	NA
GSE274103_GSM8443453_hires_image_q1.png	TGGGCAATAGTTGGGT-1	TNT_537	1553.9	1123	GSE274103	GSM8443453	hires	GSM8443453	TNT	Tumor	NormoCellular	Tumor Rich	NA
GSE274103_GSM8443453_hires_image_q1.png	TGCCGTGGATCGTCCT-1	TNT_474	1051.3	1337.2	GSE274103	GSM8443453	hires	GSM8443453	TNT	Tumor	NormoCellular	Tumor Rich	NA
GSE274103_GSM8443453_hires_image_q1.png	CAACGAGCTTATTATG-1	TNT_94	459.39	1706.9	GSE274103	GSM8443453	hires	GSM8443453	TNT	Tumor	NormoCellular	Tumor Rich	NA
GSE274103_GSM8443453_hires_image_q1.png	GGACAAGCCATGATCG-1	TNT_24	347.56	1473.7	GSE274103	GSM8443453	hires	GSM8443453	TNT	Tumor	NormoCellular	Tumor Rich	NA
GSE274103_GSM8443453_hires_image_q1.png	GACGCCTGTTGCAGGG-1	TNT_158	693.22	443.22	GSE274103	GSM8443453	hires	GSM8443453	TNT	Tumor	NormoCellular	Tumor Rich	NA
GSE274103_GSM8443453_hires_image_q1.png	ACCCGGAAACTCCCAG-1	TNT_472	1073.6	1337.2	GSE274103	GSM8443453	hires	GSM8443453	TNT	Tumor	NormoCellular	Tumor Rich	NA
GSE274103_GSM8443453_hires_image_q1.png	TAACTGAAATACGCCT-1	TNT_102	425.85	1609.7	GSE274103	GSM8443453	hires	GSM8443453	TNT	Tumor	NormoCellular	Tumor Rich	NA
GSE274103_GSM8443453_hires_image_q1.png	GATGTCGGTCAACTGC-1	TNT_570	1162.4	404.08	GSE274103	GSM8443453	hires	GSM8443453	TNT	Tumor	NormoCellular	Tumor Rich	NA
GSE274103_GSM8443453_hires_image_q1.png	CGTTGTCGGCAATTGA-1	TNT_384	1084.8	1473.2	GSE274103	GSM8443453	hires	GSM8443453	TNT	Tumor	NormoCellular	Tumor Rich	NA
GSE274103_GSM8443453_hires_image_q1.png	AGCATATCAATATGCT-1	TNT_586	1408.6	1220.3	GSE274103	GSM8443453	hires	GSM8443453	TNT	Tumor	NormoCellular	Tumor Rich	NA
GSE274103_GSM8443453_hires_image_q1.png	TTCAGAGTAACCTGAC-1	TNT_179	592.6	346.12	GSE274103	GSM8443453	hires	GSM8443453	TNT	Tumor	NormoCellular	Tumor Rich	NA
GSE274103_GSM8443453_hires_image_q1.png	TTGTATCACACAGAAT-1	TNT_566	1173.6	462.35	GSE274103	GSM8443453	hires	GSM8443453	TNT	Tumor	NormoCellular	Tumor Rich	NA
GSE274103_GSM8443453_hires_image_q1.png	ATACGAAGGCTTTCCA-1	TNT_546	1721.3	947.94	GSE274103	GSM8443453	hires	GSM8443453	TNT	Tumor	NormoCellular	Tumor Rich	NA
GSE274103_GSM8443453_hires_image_q1.png	GGATCAAAGGACGAGG-1	TNT_248	927.77	345.88	GSE274103	GSM8443453	hires	GSM8443453	TNT	Tumor	NormoCellular	Tumor Rich	NA
GSE274103_GSM8443453_hires_image_q1.png	GTGGAGCATGTCGGCC-1	TNT_543	1743.7	947.94	GSE274103	GSM8443453	hires	GSM8443453	TNT	Tumor	NormoCellular	Tumor Rich	NA
GSE274103_GSM8443453_hires_image_q1.png	ACCCTTCATCTGCGAA-1	TNT_562	1073.1	481.89	GSE274103	GSM8443453	hires	GSM8443453	TNT	Tumor	NormoCellular	Tumor Rich	NA
GSE274103_GSM8443453_hires_image_q1.png	CTTGTGAGTCTTTGAC-1	TNT_171	726.68	423.77	GSE274103	GSM8443453	hires	GSM8443453	TNT	Tumor	NormoCellular	Tumor Rich	NA
GSE274103_GSM8443453_hires_image_q1.png	AACGCGAACGGCAACA-1	TNT_183	592.6	385.02	GSE274103	GSM8443453	hires	GSM8443453	TNT	Tumor	NormoCellular	Tumor Rich	NA
GSE274103_GSM8443453_hires_image_q1.png	CTGGCTCCTGCGGGAT-1	TNT_167	648.47	365.49	GSE274103	GSM8443453	hires	GSM8443453	TNT	Tumor	NormoCellular	Tumor Rich	NA
GSE281978_GSM8633891_hires_image_q2.png	ACTTACCGGGCGCGCA-1	Root object (Image)	1383.6	410.15	GSE281978	GSM8633891	hires	GSM8633891	Root	NA	NA	NA	NA
GSE281978_GSM8633891_hires_image_q2.png	GTGGCGTGCACCAGAG-1	Root object (Image)	1460.7	192.61	GSE281978	GSM8633891	hires	GSM8633891	Root	NA	NA	NA	NA
GSE281978_GSM8633891_hires_image_q2.png	GTTTGGCGTCAGGCAC-1	Root object (Image)	1648.2	259.72	GSE281978	GSM8633891	hires	GSM8633891	Root	NA	NA	NA	NA
GSE281978_GSM8633891_hires_image_q2.png	AAAGTAGCATTGCTCA-1	TYT_22	523.47	1275.5	GSE281978	GSM8633891	hires	GSM8633891	TYT	Tumor	HyperCellular	Tumor Rich	NA
GSE281978_GSM8633891_hires_image_q2.png	AAATTAACGGGTAGCT-1	TYT_22	915.38	907.96	GSE281978	GSM8633891	hires	GSM8633891	TYT	Tumor	HyperCellular	Tumor Rich	NA
GSE281978_GSM8633891_hires_image_q2.png	AAATTGATAGTCCTTT-1	TYT_22	572.92	1363.2	GSE281978	GSM8633891	hires	GSM8633891	TYT	Tumor	HyperCellular	Tumor Rich	NA
GSE281978_GSM8633891_hires_image_q2.png	AACAGCTGTGTGGCAA-1	TYT_22	572.12	1450.4	GSE281978	GSM8633891	hires	GSM8633891	TYT	Tumor	HyperCellular	Tumor Rich	NA
GSE281978_GSM8633891_hires_image_q2.png	AACCTTTAAATACGGT-1	TYT_22	1037	1345.4	GSE281978	GSM8633891	hires	GSM8633891	TYT	Tumor	HyperCellular	Tumor Rich	NA
GSE281978_GSM8633891_hires_image_q2.png	AACGATATGTCAACTG-1	TYT_22	1142.9	691.71	GSE281978	GSM8633891	hires	GSM8633891	TYT	Tumor	HyperCellular	Tumor Rich	NA
GSE281978_GSM8633891_hires_image_q2.png	AACGGCCATCTCCGGT-1	TYT_22	674.7	1189.5	GSE281978	GSM8633891	hires	GSM8633891	TYT	Tumor	HyperCellular	Tumor Rich	NA
GSE281978_GSM8633891_hires_image_q2.png	AACGTGCGAAAGTCTC-1	TYT_22	1115.6	953.3	GSE281978	GSM8633891	hires	GSM8633891	TYT	Tumor	HyperCellular	Tumor Rich	NA
GSE281978_GSM8633891_hires_image_q2.png	AACTAGGCTTGGGTGT-1	TYT_22	949.04	1366.4	GSE281978	GSM8633891	hires	GSM8633891	TYT	Tumor	HyperCellular	Tumor Rich	NA
GSE281978_GSM8633891_hires_image_q2.png	AAGACCCAACTGAACA-1	TYT_22	860.31	1474.7	GSE281978	GSM8633891	hires	GSM8633891	TYT	Tumor	HyperCellular	Tumor Rich	NA
GSE281978_GSM8633891_hires_image_q2.png	AAGAGCTCTTTATCGG-1	TYT_22	1153.4	931.81	GSE281978	GSM8633891	hires	GSM8633891	TYT	Tumor	HyperCellular	Tumor Rich	NA
GSE281978_GSM8633891_hires_image_q2.png	AAGAGGCATGGATCGC-1	TYT_22	1190.8	953.94	GSE281978	GSM8633891	hires	GSM8633891	TYT	Tumor	HyperCellular	Tumor Rich	NA
GSE281978_GSM8633891_hires_image_q2.png	AAGATGGCACCGGACC-1	TYT_22	672.46	1451.3	GSE281978	GSM8633891	hires	GSM8633891	TYT	Tumor	HyperCellular	Tumor Rich	NA
GSE281978_GSM8633891_hires_image_q2.png	AAGCACCCTGCGTATC-1	TYT_22	1098.8	1454.9	GSE281978	GSM8633891	hires	GSM8633891	TYT	Tumor	HyperCellular	Tumor Rich	NA
GSE281978_GSM8633891_hires_image_q2.png	AAGCATACTCTCCTGA-1	TYT_22	1049.7	1323.7	GSE281978	GSM8633891	hires	GSM8633891	TYT	Tumor	HyperCellular	Tumor Rich	NA
GSE281978_GSM8633891_hires_image_q2.png	AAGGAGCGGTTGGTGC-1	TYT_22	791.11	775.97	GSE281978	GSM8633891	hires	GSM8633891	TYT	Tumor	HyperCellular	Tumor Rich	NA
GSE281978_GSM8633891_hires_image_q2.png	AAGGTATCCTAATATA-1	TYT_22	1205.4	714.05	GSE281978	GSM8633891	hires	GSM8633891	TYT	Tumor	HyperCellular	Tumor Rich	NA
GSE281978_GSM8633891_hires_image_q2.png	AAGTAGAAGACCGGGT-1	TYT_22	780.23	579.55	GSE281978	GSM8633891	hires	GSM8633891	TYT	Tumor	HyperCellular	Tumor Rich	NA
GSE281978_GSM8633891_hires_image_q2.png	AAGTAGTGACGCGAGG-1	TYT_22	577.02	883.23	GSE281978	GSM8633891	hires	GSM8633891	TYT	Tumor	HyperCellular	Tumor Rich	NA
GSE281978_GSM8633891_hires_image_q2.png	AATAACAACGCTCGGC-1	TYT_22	563.91	948.54	GSE281978	GSM8633891	hires	GSM8633891	TYT	Tumor	HyperCellular	Tumor Rich	NA
GSE281978_GSM8633891_hires_image_q2.png	AATAACACTAGAACAA-1	TYT_22	661.22	1298.5	GSE281978	GSM8633891	hires	GSM8633891	TYT	Tumor	HyperCellular	Tumor Rich	NA
GSE281978_GSM8633891_hires_image_q2.png	AATAGAACAGAGTGGC-1	TYT_22	761.56	1299.4	GSE281978	GSM8633891	hires	GSM8633891	TYT	Tumor	HyperCellular	Tumor Rich	NA
GSE281978_GSM8633891_hires_image_q2.png	AATGACAGCAATGTCT-1	TYT_22	561.67	1210.3	GSE281978	GSM8633891	hires	GSM8633891	TYT	Tumor	HyperCellular	Tumor Rich	NA
GSE281978_GSM8633891_hires_image_q2.png	AATGACTGTCAGCCGG-1	TYT_22	779.5	666.77	GSE281978	GSM8633891	hires	GSM8633891	TYT	Tumor	HyperCellular	Tumor Rich	NA
GSE281978_GSM8633891_hires_image_q2.png	AATGCAACCGGGTACC-1	TYT_22	929.58	711.67	GSE281978	GSM8633891	hires	GSM8633891	TYT	Tumor	HyperCellular	Tumor Rich	NA
GSE281978_GSM8633891_hires_image_q2.png	AATGGTTCTCACAAGC-1	TYT_22	629.79	578.25	GSE281978	GSM8633891	hires	GSM8633891	TYT	Tumor	HyperCellular	Tumor Rich	NA
GSE281978_GSM8633891_hires_image_q2.png	AATGTGCCCGAGGTGT-1	TYT_22	522.75	1362.7	GSE281978	GSM8633891	hires	GSM8633891	TYT	Tumor	HyperCellular	Tumor Rich	NA
GSE281978_GSM8633891_hires_image_q2.png	AATTAGCGCTGCAGCG-1	TYT_22	974.85	1279.3	GSE281978	GSM8633891	hires	GSM8633891	TYT	Tumor	HyperCellular	Tumor Rich	NA
GSE281978_GSM8633891_hires_image_q2.png	ACAAATGGTAGTGTTT-1	TYT_22	1239.5	1128.9	GSE281978	GSM8633891	hires	GSM8633891	TYT	Tumor	HyperCellular	Tumor Rich	NA
GSE281978_GSM8633891_hires_image_q2.png	ACAAGGGCAGGCTCTG-1	TYT_22	1139.2	1128	GSE281978	GSM8633891	hires	GSM8633891	TYT	Tumor	HyperCellular	Tumor Rich	NA
GSE281978_GSM8633891_hires_image_q2.png	ACAATCCATTTAAACC-1	TYT_22	588.99	948.75	GSE281978	GSM8633891	hires	GSM8633891	TYT	Tumor	HyperCellular	Tumor Rich	NA
GSE281978_GSM8633891_hires_image_q2.png	ACAATGAATACGGAGA-1	TYT_22	572.56	1406.8	GSE281978	GSM8633891	hires	GSM8633891	TYT	Tumor	HyperCellular	Tumor Rich	NA
GSE281978_GSM8633891_hires_image_q2.png	ACAATTTGAGCAGTGG-1	TYT_22	1217.4	779.65	GSE281978	GSM8633891	hires	GSM8633891	TYT	Tumor	HyperCellular	Tumor Rich	NA
GSE281978_GSM8633891_hires_image_q2.png	ACACAAAGACGGGTGG-1	TYT_22	892.17	689.55	GSE281978	GSM8633891	hires	GSM8633891	TYT	Tumor	HyperCellular	Tumor Rich	NA
GSE281978_GSM8633891_hires_image_q2.png	ACACCCGAGAAATCCG-1	TYT_22	679.96	578.68	GSE281978	GSM8633891	hires	GSM8633891	TYT	Tumor	HyperCellular	Tumor Rich	NA
GSE281978_GSM8633891_hires_image_q2.png	ACACGAGACTCCTTCT-1	TYT_22	1078.9	843.87	GSE281978	GSM8633891	hires	GSM8633891	TYT	Tumor	HyperCellular	Tumor Rich	NA
GSE281978_GSM8633891_hires_image_q2.png	ACACGGGAACTTAGGG-1	TYT_22	1079.7	756.65	GSE281978	GSM8633891	hires	GSM8633891	TYT	Tumor	HyperCellular	Tumor Rich	NA
GSE281978_GSM8633891_hires_image_q2.png	ACAGGTGGAGGTGAGG-1	TYT_22	673.98	1276.8	GSE281978	GSM8633891	hires	GSM8633891	TYT	Tumor	HyperCellular	Tumor Rich	NA
GSE281978_GSM8633891_hires_image_q2.png	ACATAATAAGGCGGTG-1	TYT_22	980.47	624.89	GSE281978	GSM8633891	hires	GSM8633891	TYT	Tumor	HyperCellular	Tumor Rich	NA
GSE281978_GSM8633891_hires_image_q2.png	ACATCGATCGTTTACC-1	TYT_22	964.04	1082.9	GSE281978	GSM8633891	hires	GSM8633891	TYT	Tumor	HyperCellular	Tumor Rich	NA
GSE281978_GSM8633891_hires_image_q2.png	ACATTAGTTTATATCC-1	TYT_22	949.76	1279.1	GSE281978	GSM8633891	hires	GSM8633891	TYT	Tumor	HyperCellular	Tumor Rich	NA
GSE281978_GSM8633891_hires_image_q2.png	ACCAATATGCAAGTTA-1	TYT_22	1162	1390	GSE281978	GSM8633891	hires	GSM8633891	TYT	Tumor	HyperCellular	Tumor Rich	NA
GSE281978_GSM8633891_hires_image_q2.png	ACCACAAGTTTCTATC-1	TYT_22	865.93	820.23	GSE281978	GSM8633891	hires	GSM8633891	TYT	Tumor	HyperCellular	Tumor Rich	NA
GSE281978_GSM8633891_hires_image_q2.png	ACCATCGTATATGGTA-1	TYT_22	713.26	1080.7	GSE281978	GSM8633891	hires	GSM8633891	TYT	Tumor	HyperCellular	Tumor Rich	NA
GSE281978_GSM8633891_hires_image_q2.png	ACCCAACGCCCGTGGC-1	TYT_22	1267.1	823.69	GSE281978	GSM8633891	hires	GSM8633891	TYT	Tumor	HyperCellular	Tumor Rich	NA
GSE281978_GSM8633891_hires_image_q2.png	ACCCGTGTCATCAGTA-1	TYT_22	860.74	1431.1	GSE281978	GSM8633891	hires	GSM8633891	TYT	Tumor	HyperCellular	Tumor Rich	NA
GSE281978_GSM8633891_hires_image_q2.png	ACCCTATGCCATATCG-1	TYT_22	685.58	1385.9	GSE281978	GSM8633891	hires	GSM8633891	TYT	Tumor	HyperCellular	Tumor Rich	NA
GSE281978_GSM8633891_hires_image_q2.png	ACCCTCCCTTGCTATT-1	TYT_22	1238.7	1216.2	GSE281978	GSM8633891	hires	GSM8633891	TYT	Tumor	HyperCellular	Tumor Rich	NA
GSE281978_GSM8633891_hires_image_q2.png	ACCGCAATAACTGCCT-1	TYT_22	1175.5	1281.1	GSE281978	GSM8633891	hires	GSM8633891	TYT	Tumor	HyperCellular	Tumor Rich	NA
GSE281978_GSM8633891_hires_image_q2.png	ACCTAAGTACCTTTCA-1	TYT_22	561.31	1254	GSE281978	GSM8633891	hires	GSM8633891	TYT	Tumor	HyperCellular	Tumor Rich	NA
GSE281978_GSM8633891_hires_image_q2.png	ACCTAATCGACTTCCT-1	TYT_22	564.7	861.32	GSE281978	GSM8633891	hires	GSM8633891	TYT	Tumor	HyperCellular	Tumor Rich	NA
GSE281978_GSM8633891_hires_image_q2.png	ACGATACATAGAACTA-1	TYT_22	1193.4	648.53	GSE281978	GSM8633891	hires	GSM8633891	TYT	Tumor	HyperCellular	Tumor Rich	NA
GSE281978_GSM8633891_hires_image_q2.png	ACGATGCATATGTTAT-1	TYT_22	726.74	971.75	GSE281978	GSM8633891	hires	GSM8633891	TYT	Tumor	HyperCellular	Tumor Rich	NA
GSE281978_GSM8633891_hires_image_q2.png	ACGCATTCGTGAGTAC-1	TYT_22	953.15	886.47	GSE281978	GSM8633891	hires	GSM8633891	TYT	Tumor	HyperCellular	Tumor Rich	NA
GSE281978_GSM8633891_hires_image_q2.png	ACGCGAAGTCAGACGA-1	TYT_22	925.11	1235.3	GSE281978	GSM8633891	hires	GSM8633891	TYT	Tumor	HyperCellular	Tumor Rich	NA
GSE281978_GSM8633891_hires_image_q2.png	ACGCGCTACACAGGGT-1	TYT_22	575.51	1057.7	GSE281978	GSM8633891	hires	GSM8633891	TYT	Tumor	HyperCellular	Tumor Rich	NA
GSE281978_GSM8633891_hires_image_q2.png	ACGCGGGCCAAGGACA-1	TYT_22	965.48	908.39	GSE281978	GSM8633891	hires	GSM8633891	TYT	Tumor	HyperCellular	Tumor Rich	NA
GSE281978_GSM8633891_hires_image_q2.png	ACGGCACTTGCTTGGG-1	TYT_22	937.08	1300.8	GSE281978	GSM8633891	hires	GSM8633891	TYT	Tumor	HyperCellular	Tumor Rich	NA
GSE281978_GSM8633891_hires_image_q2.png	ACGTAGATTGCTGATG-1	TYT_22	1028.4	887.12	GSE281978	GSM8633891	hires	GSM8633891	TYT	Tumor	HyperCellular	Tumor Rich	NA
GSE281978_GSM8633891_hires_image_q2.png	ACGTTAATGTCGAAGA-1	TYT_22	1052	1061.9	GSE281978	GSM8633891	hires	GSM8633891	TYT	Tumor	HyperCellular	Tumor Rich	NA
GSE281978_GSM8633891_hires_image_q2.png	ACGTTAGATTTGCCCG-1	TYT_22	676.21	1015	GSE281978	GSM8633891	hires	GSM8633891	TYT	Tumor	HyperCellular	Tumor Rich	NA
GSE281978_GSM8633891_hires_image_q2.png	ACGTTCGTTCAGGAAA-1	TYT_22	734.96	1473.7	GSE281978	GSM8633891	hires	GSM8633891	TYT	Tumor	HyperCellular	Tumor Rich	NA
GSE281978_GSM8633891_hires_image_q2.png	ACTACGCGTTAGAATT-1	TYT_22	885.39	1475	GSE281978	GSM8633891	hires	GSM8633891	TYT	Tumor	HyperCellular	Tumor Rich	NA
GSE281978_GSM8633891_hires_image_q2.png	ACTATTTCCGGGCCCA-1	TYT_22	697.55	1451.5	GSE281978	GSM8633891	hires	GSM8633891	TYT	Tumor	HyperCellular	Tumor Rich	NA
GSE281978_GSM8633891_hires_image_q2.png	ACTCGTCAGTAATCCC-1	TYT_22	1165.7	953.73	GSE281978	GSM8633891	hires	GSM8633891	TYT	Tumor	HyperCellular	Tumor Rich	NA
GSE281978_GSM8633891_hires_image_q2.png	ACTCTCTGACTTAGGT-1	TYT_22	1164.6	1084.6	GSE281978	GSM8633891	hires	GSM8633891	TYT	Tumor	HyperCellular	Tumor Rich	NA
GSE281978_GSM8633891_hires_image_q2.png	ACTGAATGGCGAAAGT-1	TYT_22	1226.3	1194.2	GSE281978	GSM8633891	hires	GSM8633891	TYT	Tumor	HyperCellular	Tumor Rich	NA
GSE281978_GSM8633891_hires_image_q2.png	ACTGTAGCACTTTGGA-1	TYT_22	678.44	753.19	GSE281978	GSM8633891	hires	GSM8633891	TYT	Tumor	HyperCellular	Tumor Rich	NA
GSE281978_GSM8633891_hires_image_q2.png	ACTGTCCAGGATTATA-1	TYT_22	877.9	885.83	GSE281978	GSM8633891	hires	GSM8633891	TYT	Tumor	HyperCellular	Tumor Rich	NA
GSE281978_GSM8633891_hires_image_q2.png	ACTGTCTTCTTTAGAA-1	TYT_22	991.35	821.31	GSE281978	GSM8633891	hires	GSM8633891	TYT	Tumor	HyperCellular	Tumor Rich	NA
GSE281978_GSM8633891_hires_image_q2.png	ACTTATTAGGATCGGT-1	TYT_22	839.4	994.53	GSE281978	GSM8633891	hires	GSM8633891	TYT	Tumor	HyperCellular	Tumor Rich	NA
GSE281978_GSM8633891_hires_image_q2.png	ACTTCGCCATACGCAC-1	TYT_22	1129.8	757.09	GSE281978	GSM8633891	hires	GSM8633891	TYT	Tumor	HyperCellular	Tumor Rich	NA
GSE281978_GSM8633891_hires_image_q2.png	ACTTGACTCCCTCTTT-1	TYT_22	1089.4	1084	GSE281978	GSM8633891	hires	GSM8633891	TYT	Tumor	HyperCellular	Tumor Rich	NA
GSE281978_GSM8633891_hires_image_q2.png	ACTTGGGACCCGGTGG-1	TYT_22	803.44	797.89	GSE281978	GSM8633891	hires	GSM8633891	TYT	Tumor	HyperCellular	Tumor Rich	NA
GSE281978_GSM8633891_hires_image_q2.png	ACTTTCCTATAGCTTC-1	TYT_22	966.63	777.49	GSE281978	GSM8633891	hires	GSM8633891	TYT	Tumor	HyperCellular	Tumor Rich	NA
GSE281978_GSM8633891_hires_image_q2.png	AGAAGGTTGCCGAATT-1	TYT_22	738.35	1081	GSE281978	GSM8633891	hires	GSM8633891	TYT	Tumor	HyperCellular	Tumor Rich	NA
GSE281978_GSM8633891_hires_image_q2.png	AGACCCACCGCTGATC-1	TYT_22	1000.3	1235.9	GSE281978	GSM8633891	hires	GSM8633891	TYT	Tumor	HyperCellular	Tumor Rich	NA
GSE281978_GSM8633891_hires_image_q2.png	AGACCCGCCCTCCTCG-1	TYT_22	891.74	733.23	GSE281978	GSM8633891	hires	GSM8633891	TYT	Tumor	HyperCellular	Tumor Rich	NA
GSE281978_GSM8633891_hires_image_q2.png	AGACGACGATGCCGCT-1	TYT_22	598.36	1319.8	GSE281978	GSM8633891	hires	GSM8633891	TYT	Tumor	HyperCellular	Tumor Rich	NA
GSE281978_GSM8633891_hires_image_q2.png	AGATAACTTCAGGGCC-1	TYT_22	740.22	862.83	GSE281978	GSM8633891	hires	GSM8633891	TYT	Tumor	HyperCellular	Tumor Rich	NA
GSE281978_GSM8633891_hires_image_q2.png	AGATCTCAGGTGTGAT-1	TYT_22	1129.5	800.7	GSE281978	GSM8633891	hires	GSM8633891	TYT	Tumor	HyperCellular	Tumor Rich	NA
GSE281978_GSM8633891_hires_image_q2.png	AGCAAAGGCCGCTAGT-1	TYT_22	1086	1476.7	GSE281978	GSM8633891	hires	GSM8633891	TYT	Tumor	HyperCellular	Tumor Rich	NA
GSE281978_GSM8633891_hires_image_q2.png	AGCACTACCTCACCAG-1	TYT_22	1200.2	1324.9	GSE281978	GSM8633891	hires	GSM8633891	TYT	Tumor	HyperCellular	Tumor Rich	NA
GSE281978_GSM8633891_hires_image_q2.png	AGCCACTCCCGTGCTT-1	TYT_22	1205.8	670.44	GSE281978	GSM8633891	hires	GSM8633891	TYT	Tumor	HyperCellular	Tumor Rich	NA
GSE281978_GSM8633891_hires_image_q2.png	AGCGACAGGAACGGTC-1	TYT_22	648.89	1276.6	GSE281978	GSM8633891	hires	GSM8633891	TYT	Tumor	HyperCellular	Tumor Rich	NA
GSE281978_GSM8633891_hires_image_q2.png	AGCGACCAACGATATT-1	TYT_22	879.41	711.24	GSE281978	GSM8633891	hires	GSM8633891	TYT	Tumor	HyperCellular	Tumor Rich	NA
GSE281978_GSM8633891_hires_image_q2.png	AGCGCATAATGAATCG-1	TYT_22	873.43	1409.4	GSE281978	GSM8633891	hires	GSM8633891	TYT	Tumor	HyperCellular	Tumor Rich	NA
GSE281978_GSM8633891_hires_image_q2.png	AGCGGACACTTCGTAG-1	TYT_22	960.29	1519.2	GSE281978	GSM8633891	hires	GSM8633891	TYT	Tumor	HyperCellular	Tumor Rich	NA
GSE281978_GSM8633891_hires_image_q2.png	AGCTCTAGACGTTCCA-1	TYT_22	1140.3	997.12	GSE281978	GSM8633891	hires	GSM8633891	TYT	Tumor	HyperCellular	Tumor Rich	NA
GSE281978_GSM8633891_hires_image_q2.png	AGCTGTAACCTCAATC-1	TYT_22	535.51	1341	GSE281978	GSM8633891	hires	GSM8633891	TYT	Tumor	HyperCellular	Tumor Rich	NA
GSE281978_GSM8633891_hires_image_q2.png	AGGAAGCTGTCCGCCG-1	TYT_22	998.06	1497.7	GSE281978	GSM8633891	hires	GSM8633891	TYT	Tumor	HyperCellular	Tumor Rich	NA
GSE281978_GSM8633891_hires_image_q2.png	AGGACAGTCGAATCCC-1	TYT_22	1252.2	1107.2	GSE281978	GSM8633891	hires	GSM8633891	TYT	Tumor	HyperCellular	Tumor Rich	NA
GSE281978_GSM8633891_hires_image_q2.png	AGGATAAAGTCGGGAT-1	TYT_22	999.57	1323.2	GSE281978	GSM8633891	hires	GSM8633891	TYT	Tumor	HyperCellular	Tumor Rich	NA
GSE281978_GSM8633891_hires_image_q2.png	AGGCAGATGCGTAAAC-1	TYT_22	1267.9	736.4	GSE281978	GSM8633891	hires	GSM8633891	TYT	Tumor	HyperCellular	Tumor Rich	NA
GSE281978_GSM8633891_hires_image_q2.png	AGGCAGGGAGCGTACT-1	TYT_22	797.81	1452.4	GSE281978	GSM8633891	hires	GSM8633891	TYT	Tumor	HyperCellular	Tumor Rich	NA
GSE281978_GSM8633891_hires_image_q2.png	AGGGACTCTACGCGAC-1	TYT_22	848.7	1365.5	GSE281978	GSM8633891	hires	GSM8633891	TYT	Tumor	HyperCellular	Tumor Rich	NA
GSE281978_GSM8633891_hires_image_q2.png	AGGGCTGCAGTTACAG-1	TYT_22	1003	930.52	GSE281978	GSM8633891	hires	GSM8633891	TYT	Tumor	HyperCellular	Tumor Rich	NA
GSE281978_GSM8633891_hires_image_q2.png	AGGGTTTAGTTCGGGA-1	TYT_22	978.24	886.69	GSE281978	GSM8633891	hires	GSM8633891	TYT	Tumor	HyperCellular	Tumor Rich	NA
GSE281978_GSM8633891_hires_image_q2.png	AGGTTGAGGCACGCTT-1	TYT_22	1118.2	647.88	GSE281978	GSM8633891	hires	GSM8633891	TYT	Tumor	HyperCellular	Tumor Rich	NA
GSE281978_GSM8633891_hires_image_q2.png	AGGTTTCACACACCTT-1	TYT_22	1026.9	1061.6	GSE281978	GSM8633891	hires	GSM8633891	TYT	Tumor	HyperCellular	Tumor Rich	NA
GSE281978_GSM8633891_hires_image_q2.png	AGTACGGGCACCTGGC-1	TYT_22	1180.4	713.84	GSE281978	GSM8633891	hires	GSM8633891	TYT	Tumor	HyperCellular	Tumor Rich	NA
GSE281978_GSM8633891_hires_image_q2.png	AGTATGCTGGAGACCA-1	TYT_22	509.63	1428.1	GSE281978	GSM8633891	hires	GSM8633891	TYT	Tumor	HyperCellular	Tumor Rich	NA
GSE281978_GSM8633891_hires_image_q2.png	AGTCGTGGGCATTACG-1	TYT_22	548.55	1275.7	GSE281978	GSM8633891	hires	GSM8633891	TYT	Tumor	HyperCellular	Tumor Rich	NA
GSE281978_GSM8633891_hires_image_q2.png	AGTCTCACAAGACTAC-1	TYT_22	560.52	1341.2	GSE281978	GSM8633891	hires	GSM8633891	TYT	Tumor	HyperCellular	Tumor Rich	NA
GSE281978_GSM8633891_hires_image_q2.png	AGTGCGTAGCTCGTAA-1	TYT_22	712.47	1168	GSE281978	GSM8633891	hires	GSM8633891	TYT	Tumor	HyperCellular	Tumor Rich	NA
GSE281978_GSM8633891_hires_image_q2.png	AGTTCCTACAGAATTA-1	TYT_22	815.76	819.8	GSE281978	GSM8633891	hires	GSM8633891	TYT	Tumor	HyperCellular	Tumor Rich	NA
GSE281978_GSM8633891_hires_image_q2.png	AGTTCCTATTTATGTT-1	TYT_22	1001.4	1105	GSE281978	GSM8633891	hires	GSM8633891	TYT	Tumor	HyperCellular	Tumor Rich	NA
GSE281978_GSM8633891_hires_image_q2.png	AGTTTGCACCTGCCTC-1	TYT_22	1111.4	1433.2	GSE281978	GSM8633891	hires	GSM8633891	TYT	Tumor	HyperCellular	Tumor Rich	NA
GSE281978_GSM8633891_hires_image_q2.png	ATAAAGGCTCGGTCGT-1	TYT_22	815.04	907.09	GSE281978	GSM8633891	hires	GSM8633891	TYT	Tumor	HyperCellular	Tumor Rich	NA
GSE281978_GSM8633891_hires_image_q2.png	ATAACGCCGGAGGGTC-1	TYT_22	1203.6	932.25	GSE281978	GSM8633891	hires	GSM8633891	TYT	Tumor	HyperCellular	Tumor Rich	NA
GSE281978_GSM8633891_hires_image_q2.png	ATAACGGAGTCCAACG-1	TYT_22	1130.2	713.4	GSE281978	GSM8633891	hires	GSM8633891	TYT	Tumor	HyperCellular	Tumor Rich	NA
GSE281978_GSM8633891_hires_image_q2.png	ATAATAGCTGTTGAAT-1	TYT_22	975.64	1192.1	GSE281978	GSM8633891	hires	GSM8633891	TYT	Tumor	HyperCellular	Tumor Rich	NA
GSE281978_GSM8633891_hires_image_q2.png	ATAATTAGCTAAGTAG-1	TYT_22	984.94	1563	GSE281978	GSM8633891	hires	GSM8633891	TYT	Tumor	HyperCellular	Tumor Rich	NA
GSE281978_GSM8633891_hires_image_q2.png	ATACAGGCCCTCCAAT-1	TYT_22	1086.8	1389.4	GSE281978	GSM8633891	hires	GSM8633891	TYT	Tumor	HyperCellular	Tumor Rich	NA
GSE281978_GSM8633891_hires_image_q2.png	ATACCTAACCAAGAAA-1	TYT_22	986.09	1432.1	GSE281978	GSM8633891	hires	GSM8633891	TYT	Tumor	HyperCellular	Tumor Rich	NA
GSE281978_GSM8633891_hires_image_q2.png	ATACGCCGGCGAAACC-1	TYT_22	1165	1040.9	GSE281978	GSM8633891	hires	GSM8633891	TYT	Tumor	HyperCellular	Tumor Rich	NA
GSE281978_GSM8633891_hires_image_q2.png	ATACGGGTTTCGATTG-1	TYT_22	1218.5	648.75	GSE281978	GSM8633891	hires	GSM8633891	TYT	Tumor	HyperCellular	Tumor Rich	NA
GSE281978_GSM8633891_hires_image_q2.png	ATACGTACTTAGCCAC-1	TYT_22	1149.6	1368.1	GSE281978	GSM8633891	hires	GSM8633891	TYT	Tumor	HyperCellular	Tumor Rich	NA
GSE281978_GSM8633891_hires_image_q2.png	ATACGTTATGCACGGA-1	TYT_22	972.61	1541.1	GSE281978	GSM8633891	hires	GSM8633891	TYT	Tumor	HyperCellular	Tumor Rich	NA
GSE281978_GSM8633891_hires_image_q2.png	ATACTAGCATGACCCT-1	TYT_22	955.39	624.67	GSE281978	GSM8633891	hires	GSM8633891	TYT	Tumor	HyperCellular	Tumor Rich	NA
GSE281978_GSM8633891_hires_image_q2.png	ATAGGCGGCTATAGAA-1	TYT_22	600.24	1101.6	GSE281978	GSM8633891	hires	GSM8633891	TYT	Tumor	HyperCellular	Tumor Rich	NA
GSE281978_GSM8633891_hires_image_q2.png	ATAGGTTGGGCAGATG-1	TYT_22	991.72	777.7	GSE281978	GSM8633891	hires	GSM8633891	TYT	Tumor	HyperCellular	Tumor Rich	NA
GSE281978_GSM8633891_hires_image_q2.png	ATATAAAGCGCTCGTG-1	TYT_22	1036.3	1432.6	GSE281978	GSM8633891	hires	GSM8633891	TYT	Tumor	HyperCellular	Tumor Rich	NA
GSE281978_GSM8633891_hires_image_q2.png	ATATAAATGTAGCTGC-1	TYT_22	1112.2	1346	GSE281978	GSM8633891	hires	GSM8633891	TYT	Tumor	HyperCellular	Tumor Rich	NA
GSE281978_GSM8633891_hires_image_q2.png	ATATCTTAGGGCCTTC-1	TYT_22	952.79	930.08	GSE281978	GSM8633891	hires	GSM8633891	TYT	Tumor	HyperCellular	Tumor Rich	NA
GSE281978_GSM8633891_hires_image_q2.png	ATATTCAGTTAAACCT-1	TYT_22	687.82	1124.1	GSE281978	GSM8633891	hires	GSM8633891	TYT	Tumor	HyperCellular	Tumor Rich	NA
GSE281978_GSM8633891_hires_image_q2.png	ATATTTAACCCTCAAG-1	TYT_22	878.33	842.14	GSE281978	GSM8633891	hires	GSM8633891	TYT	Tumor	HyperCellular	Tumor Rich	NA
GSE281978_GSM8633891_hires_image_q2.png	ATCAAACGAAGGTTTG-1	TYT_22	599.08	1232.5	GSE281978	GSM8633891	hires	GSM8633891	TYT	Tumor	HyperCellular	Tumor Rich	NA
GSE281978_GSM8633891_hires_image_q2.png	ATCAATCTGGGCTGCA-1	TYT_22	1003.3	886.91	GSE281978	GSM8633891	hires	GSM8633891	TYT	Tumor	HyperCellular	Tumor Rich	NA
GSE281978_GSM8633891_hires_image_q2.png	ATCACTTCATCCTCGC-1	TYT_22	1030.6	625.32	GSE281978	GSM8633891	hires	GSM8633891	TYT	Tumor	HyperCellular	Tumor Rich	NA
GSE281978_GSM8633891_hires_image_q2.png	ATCCAGAGCAACAACC-1	TYT_22	837.1	1256.3	GSE281978	GSM8633891	hires	GSM8633891	TYT	Tumor	HyperCellular	Tumor Rich	NA
GSE281978_GSM8633891_hires_image_q2.png	ATCGACCCAATACAGA-1	TYT_22	976.36	1104.8	GSE281978	GSM8633891	hires	GSM8633891	TYT	Tumor	HyperCellular	Tumor Rich	NA
GSE281978_GSM8633891_hires_image_q2.png	ATCGACTCTTTCCGTT-1	TYT_22	955.03	668.28	GSE281978	GSM8633891	hires	GSM8633891	TYT	Tumor	HyperCellular	Tumor Rich	NA
GSE281978_GSM8633891_hires_image_q2.png	ATCGCACGCCGGGAGA-1	TYT_22	904.5	711.46	GSE281978	GSM8633891	hires	GSM8633891	TYT	Tumor	HyperCellular	Tumor Rich	NA
GSE281978_GSM8633891_hires_image_q2.png	ATCTGGGCTGTTCTTG-1	TYT_22	1048.2	1498.2	GSE281978	GSM8633891	hires	GSM8633891	TYT	Tumor	HyperCellular	Tumor Rich	NA
GSE281978_GSM8633891_hires_image_q2.png	ATGAAGCCAAGGAGCC-1	TYT_22	767.11	644.85	GSE281978	GSM8633891	hires	GSM8633891	TYT	Tumor	HyperCellular	Tumor Rich	NA
GSE281978_GSM8633891_hires_image_q2.png	ATGGTCGCGTGGTTTC-1	TYT_22	1251.8	1150.8	GSE281978	GSM8633891	hires	GSM8633891	TYT	Tumor	HyperCellular	Tumor Rich	NA
GSE281978_GSM8633891_hires_image_q2.png	ATGTGGACATCTTGAT-1	TYT_22	1075.9	1193	GSE281978	GSM8633891	hires	GSM8633891	TYT	Tumor	HyperCellular	Tumor Rich	NA
GSE281978_GSM8633891_hires_image_q2.png	ATTAAACATGCGGACC-1	TYT_22	926.19	1104.4	GSE281978	GSM8633891	hires	GSM8633891	TYT	Tumor	HyperCellular	Tumor Rich	NA
GSE281978_GSM8633891_hires_image_q2.png	ATTAATACTACGCGGG-1	TYT_22	1017.9	647.02	GSE281978	GSM8633891	hires	GSM8633891	TYT	Tumor	HyperCellular	Tumor Rich	NA
GSE281978_GSM8633891_hires_image_q2.png	ATTAATGAACCAGTCG-1	TYT_22	1180.7	670.23	GSE281978	GSM8633891	hires	GSM8633891	TYT	Tumor	HyperCellular	Tumor Rich	NA
GSE281978_GSM8633891_hires_image_q2.png	ATTAGATTGATAGCGG-1	TYT_22	805.31	579.76	GSE281978	GSM8633891	hires	GSM8633891	TYT	Tumor	HyperCellular	Tumor Rich	NA
GSE281978_GSM8633891_hires_image_q2.png	ATTAGGCGATGCTTTC-1	TYT_22	1077.8	974.78	GSE281978	GSM8633891	hires	GSM8633891	TYT	Tumor	HyperCellular	Tumor Rich	NA
GSE281978_GSM8633891_hires_image_q2.png	ATTATTATGTCCGTCA-1	TYT_22	647.38	1451.1	GSE281978	GSM8633891	hires	GSM8633891	TYT	Tumor	HyperCellular	Tumor Rich	NA
GSE281978_GSM8633891_hires_image_q2.png	ATTCACTGATGTTGGA-1	TYT_22	1036.6	1389	GSE281978	GSM8633891	hires	GSM8633891	TYT	Tumor	HyperCellular	Tumor Rich	NA
GSE281978_GSM8633891_hires_image_q2.png	ATTCATATACTGTCCA-1	TYT_22	938.16	1170	GSE281978	GSM8633891	hires	GSM8633891	TYT	Tumor	HyperCellular	Tumor Rich	NA
GSE281978_GSM8633891_hires_image_q2.png	ATTGAAGATCTTAGTG-1	TYT_22	803.08	841.5	GSE281978	GSM8633891	hires	GSM8633891	TYT	Tumor	HyperCellular	Tumor Rich	NA
GSE281978_GSM8633891_hires_image_q2.png	ATTGCTGCTCCTCCAT-1	TYT_22	727.1	928.14	GSE281978	GSM8633891	hires	GSM8633891	TYT	Tumor	HyperCellular	Tumor Rich	NA
GSE281978_GSM8633891_hires_image_q2.png	ATTTACAGTTTACTGG-1	TYT_22	665.33	818.5	GSE281978	GSM8633891	hires	GSM8633891	TYT	Tumor	HyperCellular	Tumor Rich	NA
GSE281978_GSM8633891_hires_image_q2.png	ATTTCCGGGTTCTGCG-1	TYT_22	623.09	1363.6	GSE281978	GSM8633891	hires	GSM8633891	TYT	Tumor	HyperCellular	Tumor Rich	NA
GSE281978_GSM8633891_hires_image_q2.png	ATTTGTCTTGGGAGCT-1	TYT_22	1240.2	1041.6	GSE281978	GSM8633891	hires	GSM8633891	TYT	Tumor	HyperCellular	Tumor Rich	NA
GSE281978_GSM8633891_hires_image_q2.png	CAAACGGTCGCACTTT-1	TYT_22	690.41	818.72	GSE281978	GSM8633891	hires	GSM8633891	TYT	Tumor	HyperCellular	Tumor Rich	NA
GSE281978_GSM8633891_hires_image_q2.png	CAAAGATTATTGGGCC-1	TYT_22	560.16	1384.9	GSE281978	GSM8633891	hires	GSM8633891	TYT	Tumor	HyperCellular	Tumor Rich	NA
GSE281978_GSM8633891_hires_image_q2.png	CAACGGTTCTTGATAC-1	TYT_22	667.56	556.77	GSE281978	GSM8633891	hires	GSM8633891	TYT	Tumor	HyperCellular	Tumor Rich	NA
GSE281978_GSM8633891_hires_image_q2.png	CAACTCCTTGATCCCG-1	TYT_22	767.9	557.56	GSE281978	GSM8633891	hires	GSM8633891	TYT	Tumor	HyperCellular	Tumor Rich	NA
GSE281978_GSM8633891_hires_image_q2.png	CAACTGCTCATCCGAT-1	TYT_22	873.07	1453	GSE281978	GSM8633891	hires	GSM8633891	TYT	Tumor	HyperCellular	Tumor Rich	NA
GSE281978_GSM8633891_hires_image_q2.png	CAAGCAACGTCGGAGT-1	TYT_22	664.97	862.18	GSE281978	GSM8633891	hires	GSM8633891	TYT	Tumor	HyperCellular	Tumor Rich	NA
GSE281978_GSM8633891_hires_image_q2.png	CAAGCGGCACATAATT-1	TYT_22	1087.2	1345.8	GSE281978	GSM8633891	hires	GSM8633891	TYT	Tumor	HyperCellular	Tumor Rich	NA
GSE281978_GSM8633891_hires_image_q2.png	CAATGGATCTCTACCA-1	TYT_22	1267.5	780.08	GSE281978	GSM8633891	hires	GSM8633891	TYT	Tumor	HyperCellular	Tumor Rich	NA
GSE281978_GSM8633891_hires_image_q2.png	CACAGCTAGGGAGTGA-1	TYT_22	943.06	602.76	GSE281978	GSM8633891	hires	GSM8633891	TYT	Tumor	HyperCellular	Tumor Rich	NA
GSE281978_GSM8633891_hires_image_q2.png	CACAGGGCCGTTGTCA-1	TYT_22	935.2	1519	GSE281978	GSM8633891	hires	GSM8633891	TYT	Tumor	HyperCellular	Tumor Rich	NA
GSE281978_GSM8633891_hires_image_q2.png	CACATATTAGCAGGAT-1	TYT_22	1101	1193.2	GSE281978	GSM8633891	hires	GSM8633891	TYT	Tumor	HyperCellular	Tumor Rich	NA
GSE281978_GSM8633891_hires_image_q2.png	CACATCGTGCACGCGC-1	TYT_22	659.7	1473	GSE281978	GSM8633891	hires	GSM8633891	TYT	Tumor	HyperCellular	Tumor Rich	NA
GSE281978_GSM8633891_hires_image_q2.png	CACATCTCACCGACGA-1	TYT_22	1124.2	1411.5	GSE281978	GSM8633891	hires	GSM8633891	TYT	Tumor	HyperCellular	Tumor Rich	NA
GSE281978_GSM8633891_hires_image_q2.png	CACATGATTCAGCAAC-1	TYT_22	989.84	995.82	GSE281978	GSM8633891	hires	GSM8633891	TYT	Tumor	HyperCellular	Tumor Rich	NA
GSE281978_GSM8633891_hires_image_q2.png	CACCGCCAGAAGGTTT-1	TYT_22	929.22	755.36	GSE281978	GSM8633891	hires	GSM8633891	TYT	Tumor	HyperCellular	Tumor Rich	NA
GSE281978_GSM8633891_hires_image_q2.png	CACCTTGCGAAACTCG-1	TYT_22	1243.2	692.57	GSE281978	GSM8633891	hires	GSM8633891	TYT	Tumor	HyperCellular	Tumor Rich	NA
GSE281978_GSM8633891_hires_image_q2.png	CACGCAGCGAGGCTTT-1	TYT_22	727.82	840.85	GSE281978	GSM8633891	hires	GSM8633891	TYT	Tumor	HyperCellular	Tumor Rich	NA
GSE281978_GSM8633891_hires_image_q2.png	CACTCGAGCTGAACAA-1	TYT_22	1113.3	1215.1	GSE281978	GSM8633891	hires	GSM8633891	TYT	Tumor	HyperCellular	Tumor Rich	NA
GSE281978_GSM8633891_hires_image_q2.png	CACTTAATCAGACGGA-1	TYT_22	789.96	906.87	GSE281978	GSM8633891	hires	GSM8633891	TYT	Tumor	HyperCellular	Tumor Rich	NA
GSE281978_GSM8633891_hires_image_q2.png	CAGACACCGATCGCTG-1	TYT_22	824.05	1321.7	GSE281978	GSM8633891	hires	GSM8633891	TYT	Tumor	HyperCellular	Tumor Rich	NA
GSE281978_GSM8633891_hires_image_q2.png	CAGACGAACCTGATAC-1	TYT_22	812.09	1256.1	GSE281978	GSM8633891	hires	GSM8633891	TYT	Tumor	HyperCellular	Tumor Rich	NA
GSE281978_GSM8633891_hires_image_q2.png	CAGAGACGGTCACCCA-1	TYT_22	899.67	1278.7	GSE281978	GSM8633891	hires	GSM8633891	TYT	Tumor	HyperCellular	Tumor Rich	NA
GSE281978_GSM8633891_hires_image_q2.png	CAGAGCATGAGCTTGC-1	TYT_22	1067.3	734.67	GSE281978	GSM8633891	hires	GSM8633891	TYT	Tumor	HyperCellular	Tumor Rich	NA
GSE281978_GSM8633891_hires_image_q2.png	CAGCCTCCTGCAGAGG-1	TYT_22	1155.6	670.01	GSE281978	GSM8633891	hires	GSM8633891	TYT	Tumor	HyperCellular	Tumor Rich	NA
GSE281978_GSM8633891_hires_image_q2.png	CAGGCCGTTTGGGTGT-1	TYT_22	726.38	1015.4	GSE281978	GSM8633891	hires	GSM8633891	TYT	Tumor	HyperCellular	Tumor Rich	NA
GSE281978_GSM8633891_hires_image_q2.png	CAGGCGCACGGTGGTC-1	TYT_22	535.07	1384.6	GSE281978	GSM8633891	hires	GSM8633891	TYT	Tumor	HyperCellular	Tumor Rich	NA
GSE281978_GSM8633891_hires_image_q2.png	CAGGCGCCATGCTAGG-1	TYT_22	1100.6	1236.8	GSE281978	GSM8633891	hires	GSM8633891	TYT	Tumor	HyperCellular	Tumor Rich	NA
GSE281978_GSM8633891_hires_image_q2.png	CAGTCTGTATACTGGG-1	TYT_22	1014.1	1083.3	GSE281978	GSM8633891	hires	GSM8633891	TYT	Tumor	HyperCellular	Tumor Rich	NA
GSE281978_GSM8633891_hires_image_q2.png	CAGTGAATAAATGACT-1	TYT_22	1230.5	714.27	GSE281978	GSM8633891	hires	GSM8633891	TYT	Tumor	HyperCellular	Tumor Rich	NA
GSE281978_GSM8633891_hires_image_q2.png	CAGTTCAAATTGACAC-1	TYT_22	828.52	798.1	GSE281978	GSM8633891	hires	GSM8633891	TYT	Tumor	HyperCellular	Tumor Rich	NA
GSE281978_GSM8633891_hires_image_q2.png	CATAAGAAGCTTGGCT-1	TYT_22	1086.4	1433	GSE281978	GSM8633891	hires	GSM8633891	TYT	Tumor	HyperCellular	Tumor Rich	NA
GSE281978_GSM8633891_hires_image_q2.png	CATACACGGTTCCCAC-1	TYT_22	872.71	1496.7	GSE281978	GSM8633891	hires	GSM8633891	TYT	Tumor	HyperCellular	Tumor Rich	NA
GSE281978_GSM8633891_hires_image_q2.png	CATACCCGTACCCAGT-1	TYT_22	576.3	970.45	GSE281978	GSM8633891	hires	GSM8633891	TYT	Tumor	HyperCellular	Tumor Rich	NA
GSE281978_GSM8633891_hires_image_q2.png	CATACGGCGTCTGGGC-1	TYT_22	977.08	1017.5	GSE281978	GSM8633891	hires	GSM8633891	TYT	Tumor	HyperCellular	Tumor Rich	NA
GSE281978_GSM8633891_hires_image_q2.png	CATAGTAGCATAGTAG-1	TYT_22	755.14	579.33	GSE281978	GSM8633891	hires	GSM8633891	TYT	Tumor	HyperCellular	Tumor Rich	NA
GSE281978_GSM8633891_hires_image_q2.png	CATAGTCCACAAGAAC-1	TYT_22	574.79	1145	GSE281978	GSM8633891	hires	GSM8633891	TYT	Tumor	HyperCellular	Tumor Rich	NA
GSE281978_GSM8633891_hires_image_q2.png	CATATAGGTACAGTCA-1	TYT_22	876.02	1103.9	GSE281978	GSM8633891	hires	GSM8633891	TYT	Tumor	HyperCellular	Tumor Rich	NA
GSE281978_GSM8633891_hires_image_q2.png	CATCGGACGGGTTAAT-1	TYT_22	913.87	1082.5	GSE281978	GSM8633891	hires	GSM8633891	TYT	Tumor	HyperCellular	Tumor Rich	NA
GSE281978_GSM8633891_hires_image_q2.png	CATGTCTCATTTATGG-1	TYT_22	1251.1	1238.1	GSE281978	GSM8633891	hires	GSM8633891	TYT	Tumor	HyperCellular	Tumor Rich	NA
GSE281978_GSM8633891_hires_image_q2.png	CATTATGCTTGTTGTG-1	TYT_22	841.64	732.79	GSE281978	GSM8633891	hires	GSM8633891	TYT	Tumor	HyperCellular	Tumor Rich	NA
GSE281978_GSM8633891_hires_image_q2.png	CATTTAGCGGACCATG-1	TYT_22	1255.5	714.49	GSE281978	GSM8633891	hires	GSM8633891	TYT	Tumor	HyperCellular	Tumor Rich	NA
GSE281978_GSM8633891_hires_image_q2.png	CCAACGATGCACTGAT-1	TYT_22	652.64	840.27	GSE281978	GSM8633891	hires	GSM8633891	TYT	Tumor	HyperCellular	Tumor Rich	NA
GSE281978_GSM8633891_hires_image_q2.png	CCAAGACTTCTGCGAA-1	TYT_22	968.14	602.97	GSE281978	GSM8633891	hires	GSM8633891	TYT	Tumor	HyperCellular	Tumor Rich	NA
GSE281978_GSM8633891_hires_image_q2.png	CCAAGCGTAACTCGTA-1	TYT_22	1078.5	887.48	GSE281978	GSM8633891	hires	GSM8633891	TYT	Tumor	HyperCellular	Tumor Rich	NA
GSE281978_GSM8633891_hires_image_q2.png	CCAATAGTGCCGTCGA-1	TYT_22	714.77	906.23	GSE281978	GSM8633891	hires	GSM8633891	TYT	Tumor	HyperCellular	Tumor Rich	NA
GSE281978_GSM8633891_hires_image_q2.png	CCAATGTCACAGCAAG-1	TYT_22	801.92	972.4	GSE281978	GSM8633891	hires	GSM8633891	TYT	Tumor	HyperCellular	Tumor Rich	NA
GSE281978_GSM8633891_hires_image_q2.png	CCAATTGAATGTTAAT-1	TYT_22	767.54	601.24	GSE281978	GSM8633891	hires	GSM8633891	TYT	Tumor	HyperCellular	Tumor Rich	NA
GSE281978_GSM8633891_hires_image_q2.png	CCACAATGTACGTCTT-1	TYT_22	1254.8	801.78	GSE281978	GSM8633891	hires	GSM8633891	TYT	Tumor	HyperCellular	Tumor Rich	NA
GSE281978_GSM8633891_hires_image_q2.png	CCACACTGAGATATTA-1	TYT_22	801.56	1016.1	GSE281978	GSM8633891	hires	GSM8633891	TYT	Tumor	HyperCellular	Tumor Rich	NA
GSE281978_GSM8633891_hires_image_q2.png	CCAGAAAGCAACTCAT-1	TYT_22	636.13	1298.3	GSE281978	GSM8633891	hires	GSM8633891	TYT	Tumor	HyperCellular	Tumor Rich	NA
GSE281978_GSM8633891_hires_image_q2.png	CCAGATAGTTGAGTGA-1	TYT_22	1242.5	779.86	GSE281978	GSM8633891	hires	GSM8633891	TYT	Tumor	HyperCellular	Tumor Rich	NA
GSE281978_GSM8633891_hires_image_q2.png	CCAGCTCGAACGCATT-1	TYT_22	997.7	1541.3	GSE281978	GSM8633891	hires	GSM8633891	TYT	Tumor	HyperCellular	Tumor Rich	NA
GSE281978_GSM8633891_hires_image_q2.png	CCAGGGACGTGGCCTC-1	TYT_22	853.97	754.71	GSE281978	GSM8633891	hires	GSM8633891	TYT	Tumor	HyperCellular	Tumor Rich	NA
GSE281978_GSM8633891_hires_image_q2.png	CCAGTCTAGACGGCGC-1	TYT_22	1268.3	692.79	GSE281978	GSM8633891	hires	GSM8633891	TYT	Tumor	HyperCellular	Tumor Rich	NA
GSE281978_GSM8633891_hires_image_q2.png	CCAGTCTTGTCATAGA-1	TYT_22	923.24	1453.5	GSE281978	GSM8633891	hires	GSM8633891	TYT	Tumor	HyperCellular	Tumor Rich	NA
GSE281978_GSM8633891_hires_image_q2.png	CCATCGCAGTTAAACT-1	TYT_22	962.52	1257.4	GSE281978	GSM8633891	hires	GSM8633891	TYT	Tumor	HyperCellular	Tumor Rich	NA
GSE281978_GSM8633891_hires_image_q2.png	CCATTAGCGATAATCC-1	TYT_22	715.13	862.62	GSE281978	GSM8633891	hires	GSM8633891	TYT	Tumor	HyperCellular	Tumor Rich	NA
GSE281978_GSM8633891_hires_image_q2.png	CCATTCCCTGCCCACA-1	TYT_22	677.29	884.1	GSE281978	GSM8633891	hires	GSM8633891	TYT	Tumor	HyperCellular	Tumor Rich	NA
GSE281978_GSM8633891_hires_image_q2.png	CCATTTCTACCTATTA-1	TYT_22	1074.4	1367.5	GSE281978	GSM8633891	hires	GSM8633891	TYT	Tumor	HyperCellular	Tumor Rich	NA
GSE281978_GSM8633891_hires_image_q2.png	CCCAACATACGTCGCG-1	TYT_22	625.32	1101.8	GSE281978	GSM8633891	hires	GSM8633891	TYT	Tumor	HyperCellular	Tumor Rich	NA
GSE281978_GSM8633891_hires_image_q2.png	CCCAATGAGATTTGCA-1	TYT_22	684.79	1473.2	GSE281978	GSM8633891	hires	GSM8633891	TYT	Tumor	HyperCellular	Tumor Rich	NA
GSE281978_GSM8633891_hires_image_q2.png	CCCAATTTCACAACTT-1	TYT_22	600.96	1014.3	GSE281978	GSM8633891	hires	GSM8633891	TYT	Tumor	HyperCellular	Tumor Rich	NA
GSE281978_GSM8633891_hires_image_q2.png	CCCAGTTAAGGCGCCG-1	TYT_22	1214.7	1085.1	GSE281978	GSM8633891	hires	GSM8633891	TYT	Tumor	HyperCellular	Tumor Rich	NA
GSE281978_GSM8633891_hires_image_q2.png	CCCGCCATGCTCCCGT-1	TYT_22	705.04	578.9	GSE281978	GSM8633891	hires	GSM8633891	TYT	Tumor	HyperCellular	Tumor Rich	NA
GSE281978_GSM8633891_hires_image_q2.png	CCCGTAGCTGGGAAGA-1	TYT_22	672.82	1407.6	GSE281978	GSM8633891	hires	GSM8633891	TYT	Tumor	HyperCellular	Tumor Rich	NA
GSE281978_GSM8633891_hires_image_q2.png	CCCTGAAATGAGTTGA-1	TYT_22	677.72	840.41	GSE281978	GSM8633891	hires	GSM8633891	TYT	Tumor	HyperCellular	Tumor Rich	NA
GSE281978_GSM8633891_hires_image_q2.png	CCCTTTGACAGGTCTT-1	TYT_22	887.27	1256.8	GSE281978	GSM8633891	hires	GSM8633891	TYT	Tumor	HyperCellular	Tumor Rich	NA
GSE281978_GSM8633891_hires_image_q2.png	CCGCACAAAGACCAAC-1	TYT_22	1140.6	953.51	GSE281978	GSM8633891	hires	GSM8633891	TYT	Tumor	HyperCellular	Tumor Rich	NA
GSE281978_GSM8633891_hires_image_q2.png	CCGCATGTGGTACGAT-1	TYT_22	1011.5	1388.7	GSE281978	GSM8633891	hires	GSM8633891	TYT	Tumor	HyperCellular	Tumor Rich	NA
GSE281978_GSM8633891_hires_image_q2.png	CCGCTATCAGCACCAG-1	TYT_22	976	1148.4	GSE281978	GSM8633891	hires	GSM8633891	TYT	Tumor	HyperCellular	Tumor Rich	NA
GSE281978_GSM8633891_hires_image_q2.png	CCGGGCTGCTCCATAC-1	TYT_22	1266.1	954.59	GSE281978	GSM8633891	hires	GSM8633891	TYT	Tumor	HyperCellular	Tumor Rich	NA
GSE281978_GSM8633891_hires_image_q2.png	CCGGTTTGTAATTGTG-1	TYT_22	710.67	1386.2	GSE281978	GSM8633891	hires	GSM8633891	TYT	Tumor	HyperCellular	Tumor Rich	NA
GSE281978_GSM8633891_hires_image_q2.png	CCGTGTTAAATTCCAT-1	TYT_22	636.93	1211	GSE281978	GSM8633891	hires	GSM8633891	TYT	Tumor	HyperCellular	Tumor Rich	NA
GSE281978_GSM8633891_hires_image_q2.png	CCTAAATTAACGGTTC-1	TYT_22	1039.2	1083.5	GSE281978	GSM8633891	hires	GSM8633891	TYT	Tumor	HyperCellular	Tumor Rich	NA
GSE281978_GSM8633891_hires_image_q2.png	CCTACTGCTTACACTT-1	TYT_22	803.8	754.28	GSE281978	GSM8633891	hires	GSM8633891	TYT	Tumor	HyperCellular	Tumor Rich	NA
GSE281978_GSM8633891_hires_image_q2.png	CCTAGGCGTAGCGATC-1	TYT_22	1291.1	954.81	GSE281978	GSM8633891	hires	GSM8633891	TYT	Tumor	HyperCellular	Tumor Rich	NA
GSE281978_GSM8633891_hires_image_q2.png	CCTATAATGAGTGCCC-1	TYT_22	1199.8	1368.6	GSE281978	GSM8633891	hires	GSM8633891	TYT	Tumor	HyperCellular	Tumor Rich	NA
GSE281978_GSM8633891_hires_image_q2.png	CCTATGGGTTACCGTC-1	TYT_22	1054.2	800.05	GSE281978	GSM8633891	hires	GSM8633891	TYT	Tumor	HyperCellular	Tumor Rich	NA
GSE281978_GSM8633891_hires_image_q2.png	CCTCCGACAATTCAAG-1	TYT_22	602.11	883.45	GSE281978	GSM8633891	hires	GSM8633891	TYT	Tumor	HyperCellular	Tumor Rich	NA
GSE281978_GSM8633891_hires_image_q2.png	CCTCGGACCGGGATAG-1	TYT_22	1252.6	1063.6	GSE281978	GSM8633891	hires	GSM8633891	TYT	Tumor	HyperCellular	Tumor Rich	NA
GSE281978_GSM8633891_hires_image_q2.png	CCTCTATCGATTAGCA-1	TYT_22	510.78	1297.2	GSE281978	GSM8633891	hires	GSM8633891	TYT	Tumor	HyperCellular	Tumor Rich	NA
GSE281978_GSM8633891_hires_image_q2.png	CCTCTCTCCCATCTAG-1	TYT_22	639.52	905.58	GSE281978	GSM8633891	hires	GSM8633891	TYT	Tumor	HyperCellular	Tumor Rich	NA
GSE281978_GSM8633891_hires_image_q2.png	CCTCTGTACTATTCTA-1	TYT_22	949.4	1322.8	GSE281978	GSM8633891	hires	GSM8633891	TYT	Tumor	HyperCellular	Tumor Rich	NA
GSE281978_GSM8633891_hires_image_q2.png	CCTGAACGATATATTC-1	TYT_22	1253.3	976.29	GSE281978	GSM8633891	hires	GSM8633891	TYT	Tumor	HyperCellular	Tumor Rich	NA
GSE281978_GSM8633891_hires_image_q2.png	CCTGACCACCGATGGT-1	TYT_22	950.92	1148.2	GSE281978	GSM8633891	hires	GSM8633891	TYT	Tumor	HyperCellular	Tumor Rich	NA
GSE281978_GSM8633891_hires_image_q2.png	CCTGCTATTTGAGAAG-1	TYT_22	816.55	732.58	GSE281978	GSM8633891	hires	GSM8633891	TYT	Tumor	HyperCellular	Tumor Rich	NA
GSE281978_GSM8633891_hires_image_q2.png	CCTGGTCGAATGTGGG-1	TYT_22	1048.6	1454.5	GSE281978	GSM8633891	hires	GSM8633891	TYT	Tumor	HyperCellular	Tumor Rich	NA
GSE281978_GSM8633891_hires_image_q2.png	CCTGTAAGACATGATA-1	TYT_22	701.66	971.53	GSE281978	GSM8633891	hires	GSM8633891	TYT	Tumor	HyperCellular	Tumor Rich	NA
GSE281978_GSM8633891_hires_image_q2.png	CCTGTCACCCGGGCTC-1	TYT_22	1029.1	799.83	GSE281978	GSM8633891	hires	GSM8633891	TYT	Tumor	HyperCellular	Tumor Rich	NA
GSE281978_GSM8633891_hires_image_q2.png	CCTTCAGTTAAAGTGA-1	TYT_22	772.37	1495.8	GSE281978	GSM8633891	hires	GSM8633891	TYT	Tumor	HyperCellular	Tumor Rich	NA
GSE281978_GSM8633891_hires_image_q2.png	CCTTTAAGGGAGCACT-1	TYT_22	810.57	1430.6	GSE281978	GSM8633891	hires	GSM8633891	TYT	Tumor	HyperCellular	Tumor Rich	NA
GSE281978_GSM8633891_hires_image_q2.png	CGAAACGCAATTCATG-1	TYT_22	600.6	1058	GSE281978	GSM8633891	hires	GSM8633891	TYT	Tumor	HyperCellular	Tumor Rich	NA
GSE281978_GSM8633891_hires_image_q2.png	CGACAGTTCGCGTTAT-1	TYT_22	714.34	949.84	GSE281978	GSM8633891	hires	GSM8633891	TYT	Tumor	HyperCellular	Tumor Rich	NA
GSE281978_GSM8633891_hires_image_q2.png	CGAGACCCTAGAGTGT-1	TYT_22	951.28	1104.6	GSE281978	GSM8633891	hires	GSM8633891	TYT	Tumor	HyperCellular	Tumor Rich	NA
GSE281978_GSM8633891_hires_image_q2.png	CGAGAGATGTGAACCT-1	TYT_22	1104.4	800.48	GSE281978	GSM8633891	hires	GSM8633891	TYT	Tumor	HyperCellular	Tumor Rich	NA
GSE281978_GSM8633891_hires_image_q2.png	CGAGGCTAAATATGGC-1	TYT_22	1079.3	800.26	GSE281978	GSM8633891	hires	GSM8633891	TYT	Tumor	HyperCellular	Tumor Rich	NA
GSE281978_GSM8633891_hires_image_q2.png	CGAGGGTATCCAGGTG-1	TYT_22	934.84	1562.6	GSE281978	GSM8633891	hires	GSM8633891	TYT	Tumor	HyperCellular	Tumor Rich	NA
GSE281978_GSM8633891_hires_image_q2.png	CGAGTACTAAAGAGGA-1	TYT_22	624.96	1145.5	GSE281978	GSM8633891	hires	GSM8633891	TYT	Tumor	HyperCellular	Tumor Rich	NA
GSE281978_GSM8633891_hires_image_q2.png	CGAGTGAAGGTACCAG-1	TYT_22	547.83	1362.9	GSE281978	GSM8633891	hires	GSM8633891	TYT	Tumor	HyperCellular	Tumor Rich	NA
GSE281978_GSM8633891_hires_image_q2.png	CGAGTTCTGTCCCACC-1	TYT_22	1255.2	758.1	GSE281978	GSM8633891	hires	GSM8633891	TYT	Tumor	HyperCellular	Tumor Rich	NA
GSE281978_GSM8633891_hires_image_q2.png	CGATCCGACCCAGTGC-1	TYT_22	814.32	994.31	GSE281978	GSM8633891	hires	GSM8633891	TYT	Tumor	HyperCellular	Tumor Rich	NA
GSE281978_GSM8633891_hires_image_q2.png	CGATTCGCCTGGCTGC-1	TYT_22	1099.1	1411.3	GSE281978	GSM8633891	hires	GSM8633891	TYT	Tumor	HyperCellular	Tumor Rich	NA
GSE281978_GSM8633891_hires_image_q2.png	CGCAAACACGAGTTAC-1	TYT_22	653.36	752.98	GSE281978	GSM8633891	hires	GSM8633891	TYT	Tumor	HyperCellular	Tumor Rich	NA
GSE281978_GSM8633891_hires_image_q2.png	CGCATGGTGCGATGCT-1	TYT_22	1014.6	1039.7	GSE281978	GSM8633891	hires	GSM8633891	TYT	Tumor	HyperCellular	Tumor Rich	NA
GSE281978_GSM8633891_hires_image_q2.png	CGCATTAGCTAATAGG-1	TYT_22	904.13	755.14	GSE281978	GSM8633891	hires	GSM8633891	TYT	Tumor	HyperCellular	Tumor Rich	NA
GSE281978_GSM8633891_hires_image_q2.png	CGCCATCCGATTATGA-1	TYT_22	1193	692.14	GSE281978	GSM8633891	hires	GSM8633891	TYT	Tumor	HyperCellular	Tumor Rich	NA
GSE281978_GSM8633891_hires_image_q2.png	CGCGCATGTTTGATTG-1	TYT_22	862.18	1256.5	GSE281978	GSM8633891	hires	GSM8633891	TYT	Tumor	HyperCellular	Tumor Rich	NA
GSE281978_GSM8633891_hires_image_q2.png	CGCTACGGGACATTTA-1	TYT_22	789.24	994.09	GSE281978	GSM8633891	hires	GSM8633891	TYT	Tumor	HyperCellular	Tumor Rich	NA
GSE281978_GSM8633891_hires_image_q2.png	CGCTGTGTGGATGTTG-1	TYT_22	722.63	1451.7	GSE281978	GSM8633891	hires	GSM8633891	TYT	Tumor	HyperCellular	Tumor Rich	NA
GSE281978_GSM8633891_hires_image_q2.png	CGCTTTCTTGCATTCG-1	TYT_22	1254.5	845.39	GSE281978	GSM8633891	hires	GSM8633891	TYT	Tumor	HyperCellular	Tumor Rich	NA
GSE281978_GSM8633891_hires_image_q2.png	CGGAGCAATTTAATCG-1	TYT_22	936.72	1344.5	GSE281978	GSM8633891	hires	GSM8633891	TYT	Tumor	HyperCellular	Tumor Rich	NA
GSE281978_GSM8633891_hires_image_q2.png	CGGAGCATGGCGATCC-1	TYT_22	1027.3	1018	GSE281978	GSM8633891	hires	GSM8633891	TYT	Tumor	HyperCellular	Tumor Rich	NA
GSE281978_GSM8633891_hires_image_q2.png	CGGCCACGCACAAAGT-1	TYT_22	927.71	929.87	GSE281978	GSM8633891	hires	GSM8633891	TYT	Tumor	HyperCellular	Tumor Rich	NA
GSE281978_GSM8633891_hires_image_q2.png	CGGGAATTTATGTAAA-1	TYT_22	1001.1	1148.6	GSE281978	GSM8633891	hires	GSM8633891	TYT	Tumor	HyperCellular	Tumor Rich	NA
GSE281978_GSM8633891_hires_image_q2.png	CGGGATCAATGTAAGA-1	TYT_22	929.94	668.06	GSE281978	GSM8633891	hires	GSM8633891	TYT	Tumor	HyperCellular	Tumor Rich	NA
GSE281978_GSM8633891_hires_image_q2.png	CGGGCAGCTAAACCGC-1	TYT_22	890.66	864.06	GSE281978	GSM8633891	hires	GSM8633891	TYT	Tumor	HyperCellular	Tumor Rich	NA
GSE281978_GSM8633891_hires_image_q2.png	CGGGTGTACCCATTTA-1	TYT_22	1266.8	867.3	GSE281978	GSM8633891	hires	GSM8633891	TYT	Tumor	HyperCellular	Tumor Rich	NA
GSE281978_GSM8633891_hires_image_q2.png	CGGTCAAGTGGGAACC-1	TYT_22	1192.7	735.75	GSE281978	GSM8633891	hires	GSM8633891	TYT	Tumor	HyperCellular	Tumor Rich	NA
GSE281978_GSM8633891_hires_image_q2.png	CGGTGCAGATAGAACG-1	TYT_22	638.01	1080.1	GSE281978	GSM8633891	hires	GSM8633891	TYT	Tumor	HyperCellular	Tumor Rich	NA
GSE281978_GSM8633891_hires_image_q2.png	CGTACCTGATAGGCCT-1	TYT_22	1043	647.23	GSE281978	GSM8633891	hires	GSM8633891	TYT	Tumor	HyperCellular	Tumor Rich	NA
GSE281978_GSM8633891_hires_image_q2.png	CGTATTAAGAGATCTA-1	TYT_22	865.57	863.84	GSE281978	GSM8633891	hires	GSM8633891	TYT	Tumor	HyperCellular	Tumor Rich	NA
GSE281978_GSM8633891_hires_image_q2.png	CGTCGTCCTTCGCGAA-1	TYT_22	1136.9	1389.8	GSE281978	GSM8633891	hires	GSM8633891	TYT	Tumor	HyperCellular	Tumor Rich	NA
GSE281978_GSM8633891_hires_image_q2.png	CGTGACCAGTCCTCTG-1	TYT_22	872.35	1540.3	GSE281978	GSM8633891	hires	GSM8633891	TYT	Tumor	HyperCellular	Tumor Rich	NA
GSE281978_GSM8633891_hires_image_q2.png	CGTGCATTGTCGACGC-1	TYT_22	575.87	1014.1	GSE281978	GSM8633891	hires	GSM8633891	TYT	Tumor	HyperCellular	Tumor Rich	NA
GSE281978_GSM8633891_hires_image_q2.png	CGTGCCCTCCCGAAGA-1	TYT_22	1151.9	1106.3	GSE281978	GSM8633891	hires	GSM8633891	TYT	Tumor	HyperCellular	Tumor Rich	NA
GSE281978_GSM8633891_hires_image_q2.png	CGTGTCTCGTTACGAC-1	TYT_22	609.61	1472.6	GSE281978	GSM8633891	hires	GSM8633891	TYT	Tumor	HyperCellular	Tumor Rich	NA
GSE281978_GSM8633891_hires_image_q2.png	CGTTGAGCGACCGTCG-1	TYT_22	1114.1	1127.8	GSE281978	GSM8633891	hires	GSM8633891	TYT	Tumor	HyperCellular	Tumor Rich	NA
GSE281978_GSM8633891_hires_image_q2.png	CGTTGTCGGCAATTGA-1	TYT_22	1010	1563.3	GSE281978	GSM8633891	hires	GSM8633891	TYT	Tumor	HyperCellular	Tumor Rich	NA
GSE281978_GSM8633891_hires_image_q2.png	CGTTTCGCTCATTACA-1	TYT_22	802.35	928.79	GSE281978	GSM8633891	hires	GSM8633891	TYT	Tumor	HyperCellular	Tumor Rich	NA
GSE281978_GSM8633891_hires_image_q2.png	CGTTTGTGTAGAGGGT-1	TYT_22	698.27	1364.2	GSE281978	GSM8633891	hires	GSM8633891	TYT	Tumor	HyperCellular	Tumor Rich	NA
GSE281978_GSM8633891_hires_image_q2.png	CTAAAGAATGCCTACT-1	TYT_22	639.16	949.19	GSE281978	GSM8633891	hires	GSM8633891	TYT	Tumor	HyperCellular	Tumor Rich	NA
GSE281978_GSM8633891_hires_image_q2.png	CTAAATCCTATTCCGG-1	TYT_22	1242.9	736.18	GSE281978	GSM8633891	hires	GSM8633891	TYT	Tumor	HyperCellular	Tumor Rich	NA
GSE281978_GSM8633891_hires_image_q2.png	CTAACTGGTCCGGTTC-1	TYT_22	636.49	1254.6	GSE281978	GSM8633891	hires	GSM8633891	TYT	Tumor	HyperCellular	Tumor Rich	NA
GSE281978_GSM8633891_hires_image_q2.png	CTAAGGGAATGATTGG-1	TYT_22	1089	1127.6	GSE281978	GSM8633891	hires	GSM8633891	TYT	Tumor	HyperCellular	Tumor Rich	NA
GSE281978_GSM8633891_hires_image_q2.png	CTACAAGAAATAACCC-1	TYT_22	685.15	1429.6	GSE281978	GSM8633891	hires	GSM8633891	TYT	Tumor	HyperCellular	Tumor Rich	NA
GSE281978_GSM8633891_hires_image_q2.png	CTACTCAAGGTATAGT-1	TYT_22	709.87	1473.4	GSE281978	GSM8633891	hires	GSM8633891	TYT	Tumor	HyperCellular	Tumor Rich	NA
GSE281978_GSM8633891_hires_image_q2.png	CTAGATTTACGACGGC-1	TYT_22	1114.5	1084.2	GSE281978	GSM8633891	hires	GSM8633891	TYT	Tumor	HyperCellular	Tumor Rich	NA
GSE281978_GSM8633891_hires_image_q2.png	CTAGCATAGTATAATG-1	TYT_22	1015.6	908.82	GSE281978	GSM8633891	hires	GSM8633891	TYT	Tumor	HyperCellular	Tumor Rich	NA
GSE281978_GSM8633891_hires_image_q2.png	CTAGGTTCGGACGTGA-1	TYT_22	1061.3	1432.8	GSE281978	GSM8633891	hires	GSM8633891	TYT	Tumor	HyperCellular	Tumor Rich	NA
GSE281978_GSM8633891_hires_image_q2.png	CTAGTCACGTCTTAAG-1	TYT_22	1052.7	974.56	GSE281978	GSM8633891	hires	GSM8633891	TYT	Tumor	HyperCellular	Tumor Rich	NA
GSE281978_GSM8633891_hires_image_q2.png	CTAGTTACAACCCGGT-1	TYT_22	1024.7	1323.4	GSE281978	GSM8633891	hires	GSM8633891	TYT	Tumor	HyperCellular	Tumor Rich	NA
GSE281978_GSM8633891_hires_image_q2.png	CTATCGGGTCTCAACA-1	TYT_22	1053.1	930.95	GSE281978	GSM8633891	hires	GSM8633891	TYT	Tumor	HyperCellular	Tumor Rich	NA
GSE281978_GSM8633891_hires_image_q2.png	CTATGCCCGAATGCAA-1	TYT_22	922.44	1540.7	GSE281978	GSM8633891	hires	GSM8633891	TYT	Tumor	HyperCellular	Tumor Rich	NA
GSE281978_GSM8633891_hires_image_q2.png	CTATGTCACTAGCCCA-1	TYT_22	1016.4	821.53	GSE281978	GSM8633891	hires	GSM8633891	TYT	Tumor	HyperCellular	Tumor Rich	NA
GSE281978_GSM8633891_hires_image_q2.png	CTATTCATGTGTCCCA-1	TYT_22	962.16	1301	GSE281978	GSM8633891	hires	GSM8633891	TYT	Tumor	HyperCellular	Tumor Rich	NA
GSE281978_GSM8633891_hires_image_q2.png	CTCATTTGATGGGCGG-1	TYT_22	967.71	646.58	GSE281978	GSM8633891	hires	GSM8633891	TYT	Tumor	HyperCellular	Tumor Rich	NA
GSE281978_GSM8633891_hires_image_q2.png	CTCCTCCAGCTCACAC-1	TYT_22	809.85	1517.9	GSE281978	GSM8633891	hires	GSM8633891	TYT	Tumor	HyperCellular	Tumor Rich	NA
GSE281978_GSM8633891_hires_image_q2.png	CTCGAGGTCGAACAGT-1	TYT_22	928.86	798.97	GSE281978	GSM8633891	hires	GSM8633891	TYT	Tumor	HyperCellular	Tumor Rich	NA
GSE281978_GSM8633891_hires_image_q2.png	CTCGGTACCACTGCTC-1	TYT_22	1202.4	1063.1	GSE281978	GSM8633891	hires	GSM8633891	TYT	Tumor	HyperCellular	Tumor Rich	NA
GSE281978_GSM8633891_hires_image_q2.png	CTCGGTTGTCGGCCCT-1	TYT_22	510.06	1384.4	GSE281978	GSM8633891	hires	GSM8633891	TYT	Tumor	HyperCellular	Tumor Rich	NA
GSE281978_GSM8633891_hires_image_q2.png	CTCTGGACGCCTGGTG-1	TYT_22	965.91	864.71	GSE281978	GSM8633891	hires	GSM8633891	TYT	Tumor	HyperCellular	Tumor Rich	NA
GSE281978_GSM8633891_hires_image_q2.png	CTCTTGTCCCGCTTGG-1	TYT_22	911.63	1344.3	GSE281978	GSM8633891	hires	GSM8633891	TYT	Tumor	HyperCellular	Tumor Rich	NA
GSE281978_GSM8633891_hires_image_q2.png	CTGCACTCCAGTACAG-1	TYT_22	1062.1	1345.6	GSE281978	GSM8633891	hires	GSM8633891	TYT	Tumor	HyperCellular	Tumor Rich	NA
GSE281978_GSM8633891_hires_image_q2.png	CTGCAGAGAATCAGAG-1	TYT_22	1449.4	1501.6	GSE281978	GSM8633891	hires	GSM8633891	TYT	Tumor	HyperCellular	Tumor Rich	NA
GSE281978_GSM8633891_hires_image_q2.png	CTGCCAAGGTTGGAAG-1	TYT_22	1156	626.4	GSE281978	GSM8633891	hires	GSM8633891	TYT	Tumor	HyperCellular	Tumor Rich	NA
GSE281978_GSM8633891_hires_image_q2.png	CTGCCATGCATCACAT-1	TYT_22	964.4	1039.3	GSE281978	GSM8633891	hires	GSM8633891	TYT	Tumor	HyperCellular	Tumor Rich	NA
GSE281978_GSM8633891_hires_image_q2.png	CTGCTTGGCGATAGCT-1	TYT_22	1124.9	1324.2	GSE281978	GSM8633891	hires	GSM8633891	TYT	Tumor	HyperCellular	Tumor Rich	NA
GSE281978_GSM8633891_hires_image_q2.png	CTGGAAATGGATGCTT-1	TYT_22	853.61	798.32	GSE281978	GSM8633891	hires	GSM8633891	TYT	Tumor	HyperCellular	Tumor Rich	NA
GSE281978_GSM8633891_hires_image_q2.png	CTGGATTTACACTTGA-1	TYT_22	874.94	1234.8	GSE281978	GSM8633891	hires	GSM8633891	TYT	Tumor	HyperCellular	Tumor Rich	NA
GSE281978_GSM8633891_hires_image_q2.png	CTGGGATAAATAATGG-1	TYT_22	1240.6	997.99	GSE281978	GSM8633891	hires	GSM8633891	TYT	Tumor	HyperCellular	Tumor Rich	NA
GSE281978_GSM8633891_hires_image_q2.png	CTGTACTTCTTAGCAT-1	TYT_22	826.65	1016.3	GSE281978	GSM8633891	hires	GSM8633891	TYT	Tumor	HyperCellular	Tumor Rich	NA
GSE281978_GSM8633891_hires_image_q2.png	CTGTCAAATGGCTCGG-1	TYT_22	1230.9	670.66	GSE281978	GSM8633891	hires	GSM8633891	TYT	Tumor	HyperCellular	Tumor Rich	NA
GSE281978_GSM8633891_hires_image_q2.png	CTGTGCAGGGTAGGTC-1	TYT_22	1064.3	1083.8	GSE281978	GSM8633891	hires	GSM8633891	TYT	Tumor	HyperCellular	Tumor Rich	NA
GSE281978_GSM8633891_hires_image_q2.png	CTGTGGTCGGGAGATA-1	TYT_22	1300.1	1369.4	GSE281978	GSM8633891	hires	GSM8633891	TYT	Tumor	HyperCellular	Tumor Rich	NA
GSE281978_GSM8633891_hires_image_q2.png	CTGTTCACTGCCTGTG-1	TYT_22	892.53	645.94	GSE281978	GSM8633891	hires	GSM8633891	TYT	Tumor	HyperCellular	Tumor Rich	NA
GSE281978_GSM8633891_hires_image_q2.png	CTGTTCATCTCACGGG-1	TYT_22	616.67	643.56	GSE281978	GSM8633891	hires	GSM8633891	TYT	Tumor	HyperCellular	Tumor Rich	NA
GSE281978_GSM8633891_hires_image_q2.png	CTTACACGGTATTCCA-1	TYT_22	752.91	841.06	GSE281978	GSM8633891	hires	GSM8633891	TYT	Tumor	HyperCellular	Tumor Rich	NA
GSE281978_GSM8633891_hires_image_q2.png	CTTAGCCTTCCACATG-1	TYT_22	1168.3	648.31	GSE281978	GSM8633891	hires	GSM8633891	TYT	Tumor	HyperCellular	Tumor Rich	NA
GSE281978_GSM8633891_hires_image_q2.png	CTTCATAGCTCAAGAA-1	TYT_22	654.87	578.47	GSE281978	GSM8633891	hires	GSM8633891	TYT	Tumor	HyperCellular	Tumor Rich	NA
GSE281978_GSM8633891_hires_image_q2.png	CTTCCGCTCCGTGAAG-1	TYT_22	810.93	1387	GSE281978	GSM8633891	hires	GSM8633891	TYT	Tumor	HyperCellular	Tumor Rich	NA
GSE281978_GSM8633891_hires_image_q2.png	CTTCGTAGATAGGTGA-1	TYT_22	751.39	1015.6	GSE281978	GSM8633891	hires	GSM8633891	TYT	Tumor	HyperCellular	Tumor Rich	NA
GSE281978_GSM8633891_hires_image_q2.png	CTTTACCGAATAGTAG-1	TYT_22	1238.4	1259.8	GSE281978	GSM8633891	hires	GSM8633891	TYT	Tumor	HyperCellular	Tumor Rich	NA
GSE281978_GSM8633891_hires_image_q2.png	CTTTAGGAACACTGTT-1	TYT_22	1277.7	1063.8	GSE281978	GSM8633891	hires	GSM8633891	TYT	Tumor	HyperCellular	Tumor Rich	NA
GSE281978_GSM8633891_hires_image_q2.png	CTTTAGTGCTATTATT-1	TYT_22	988.69	1126.7	GSE281978	GSM8633891	hires	GSM8633891	TYT	Tumor	HyperCellular	Tumor Rich	NA
GSE281978_GSM8633891_hires_image_q2.png	CTTTGGCTTTAGTAAA-1	TYT_22	690.05	862.4	GSE281978	GSM8633891	hires	GSM8633891	TYT	Tumor	HyperCellular	Tumor Rich	NA
GSE281978_GSM8633891_hires_image_q2.png	GAAACCTATACAAATG-1	TYT_22	835.3	1474.5	GSE281978	GSM8633891	hires	GSM8633891	TYT	Tumor	HyperCellular	Tumor Rich	NA
GSE281978_GSM8633891_hires_image_q2.png	GAAATGGCGGTGTTAG-1	TYT_22	840.85	820.01	GSE281978	GSM8633891	hires	GSM8633891	TYT	Tumor	HyperCellular	Tumor Rich	NA
GSE281978_GSM8633891_hires_image_q2.png	GAACAGATTACTAAAT-1	TYT_22	1074	1411.1	GSE281978	GSM8633891	hires	GSM8633891	TYT	Tumor	HyperCellular	Tumor Rich	NA
GSE281978_GSM8633891_hires_image_q2.png	GAACCCTCTGTGTTCT-1	TYT_22	1023.5	1454.3	GSE281978	GSM8633891	hires	GSM8633891	TYT	Tumor	HyperCellular	Tumor Rich	NA
GSE281978_GSM8633891_hires_image_q2.png	GAAGCCTGCACATTCC-1	TYT_22	947.89	1497.3	GSE281978	GSM8633891	hires	GSM8633891	TYT	Tumor	HyperCellular	Tumor Rich	NA
GSE281978_GSM8633891_hires_image_q2.png	GAAGCTTGCTGACCGC-1	TYT_22	627.91	796.37	GSE281978	GSM8633891	hires	GSM8633891	TYT	Tumor	HyperCellular	Tumor Rich	NA
GSE281978_GSM8633891_hires_image_q2.png	GAAGTCAGTTGCACTA-1	TYT_22	911.99	1300.6	GSE281978	GSM8633891	hires	GSM8633891	TYT	Tumor	HyperCellular	Tumor Rich	NA
GSE281978_GSM8633891_hires_image_q2.png	GAAGTTTCCACTCAAT-1	TYT_22	764.51	950.27	GSE281978	GSM8633891	hires	GSM8633891	TYT	Tumor	HyperCellular	Tumor Rich	NA
GSE281978_GSM8633891_hires_image_q2.png	GAATAGTGCTCGATTA-1	TYT_22	634.69	1472.8	GSE281978	GSM8633891	hires	GSM8633891	TYT	Tumor	HyperCellular	Tumor Rich	NA
GSE281978_GSM8633891_hires_image_q2.png	GAATCTGAACATTCTC-1	TYT_22	989.05	1083.1	GSE281978	GSM8633891	hires	GSM8633891	TYT	Tumor	HyperCellular	Tumor Rich	NA
GSE281978_GSM8633891_hires_image_q2.png	GAATGCGAATCGGTTC-1	TYT_22	1047.9	1541.8	GSE281978	GSM8633891	hires	GSM8633891	TYT	Tumor	HyperCellular	Tumor Rich	NA
GSE281978_GSM8633891_hires_image_q2.png	GAATTATAGTGAAAGG-1	TYT_22	1040.7	909.04	GSE281978	GSM8633891	hires	GSM8633891	TYT	Tumor	HyperCellular	Tumor Rich	NA
GSE281978_GSM8633891_hires_image_q2.png	GAATTCACCCGGGTGT-1	TYT_22	875.3	1191.2	GSE281978	GSM8633891	hires	GSM8633891	TYT	Tumor	HyperCellular	Tumor Rich	NA
GSE281978_GSM8633891_hires_image_q2.png	GACAACGCAGCTTACG-1	TYT_22	867.81	602.11	GSE281978	GSM8633891	hires	GSM8633891	TYT	Tumor	HyperCellular	Tumor Rich	NA
GSE281978_GSM8633891_hires_image_q2.png	GACACAAGGGAAGAAA-1	TYT_22	1091.6	822.18	GSE281978	GSM8633891	hires	GSM8633891	TYT	Tumor	HyperCellular	Tumor Rich	NA
GSE281978_GSM8633891_hires_image_q2.png	GACAGCCAGACCTGAC-1	TYT_22	1264.9	1085.5	GSE281978	GSM8633891	hires	GSM8633891	TYT	Tumor	HyperCellular	Tumor Rich	NA
GSE281978_GSM8633891_hires_image_q2.png	GACGCTTGCTTCTAAA-1	TYT_22	638.8	992.87	GSE281978	GSM8633891	hires	GSM8633891	TYT	Tumor	HyperCellular	Tumor Rich	NA
GSE281978_GSM8633891_hires_image_q2.png	GACGTGTAGGGATTAT-1	TYT_22	590.5	774.24	GSE281978	GSM8633891	hires	GSM8633891	TYT	Tumor	HyperCellular	Tumor Rich	NA
GSE281978_GSM8633891_hires_image_q2.png	GAGACTTCGCGACCGA-1	TYT_22	899.23	1322.4	GSE281978	GSM8633891	hires	GSM8633891	TYT	Tumor	HyperCellular	Tumor Rich	NA
GSE281978_GSM8633891_hires_image_q2.png	GAGATCTGTCACTCCG-1	TYT_22	1116.7	822.39	GSE281978	GSM8633891	hires	GSM8633891	TYT	Tumor	HyperCellular	Tumor Rich	NA
GSE281978_GSM8633891_hires_image_q2.png	GAGCTAAGGGCATATC-1	TYT_22	1229.7	801.56	GSE281978	GSM8633891	hires	GSM8633891	TYT	Tumor	HyperCellular	Tumor Rich	NA
GSE281978_GSM8633891_hires_image_q2.png	GAGGAATGGAGAGGTT-1	TYT_22	578.11	752.33	GSE281978	GSM8633891	hires	GSM8633891	TYT	Tumor	HyperCellular	Tumor Rich	NA
GSE281978_GSM8633891_hires_image_q2.png	GAGTAGATACTAGTTG-1	TYT_22	985.37	1519.4	GSE281978	GSM8633891	hires	GSM8633891	TYT	Tumor	HyperCellular	Tumor Rich	NA
GSE281978_GSM8633891_hires_image_q2.png	GAGTCAGACCAGAATC-1	TYT_22	785.85	1386.8	GSE281978	GSM8633891	hires	GSM8633891	TYT	Tumor	HyperCellular	Tumor Rich	NA
GSE281978_GSM8633891_hires_image_q2.png	GAGTCCGCTTACCGGA-1	TYT_22	913.07	1169.8	GSE281978	GSM8633891	hires	GSM8633891	TYT	Tumor	HyperCellular	Tumor Rich	NA
GSE281978_GSM8633891_hires_image_q2.png	GATCATTCCAAACATT-1	TYT_22	891.02	820.45	GSE281978	GSM8633891	hires	GSM8633891	TYT	Tumor	HyperCellular	Tumor Rich	NA
GSE281978_GSM8633891_hires_image_q2.png	GATCCGGGAATTAACA-1	TYT_22	1102.5	1018.6	GSE281978	GSM8633891	hires	GSM8633891	TYT	Tumor	HyperCellular	Tumor Rich	NA
GSE281978_GSM8633891_hires_image_q2.png	GATCCTCGACACTGGC-1	TYT_22	586.4	1254.2	GSE281978	GSM8633891	hires	GSM8633891	TYT	Tumor	HyperCellular	Tumor Rich	NA
GSE281978_GSM8633891_hires_image_q2.png	GATCGGTGGCCATAAC-1	TYT_22	1041.9	778.13	GSE281978	GSM8633891	hires	GSM8633891	TYT	Tumor	HyperCellular	Tumor Rich	NA
GSE281978_GSM8633891_hires_image_q2.png	GATCTTGGAGGGCATA-1	TYT_22	1063.9	1127.4	GSE281978	GSM8633891	hires	GSM8633891	TYT	Tumor	HyperCellular	Tumor Rich	NA
GSE281978_GSM8633891_hires_image_q2.png	GATCTTTGCAGGGTAT-1	TYT_22	664.24	949.4	GSE281978	GSM8633891	hires	GSM8633891	TYT	Tumor	HyperCellular	Tumor Rich	NA
GSE281978_GSM8633891_hires_image_q2.png	GATTCGACGGTTCACG-1	TYT_22	1077.1	1062.1	GSE281978	GSM8633891	hires	GSM8633891	TYT	Tumor	HyperCellular	Tumor Rich	NA
GSE281978_GSM8633891_hires_image_q2.png	GCAAATATTACGCTTT-1	TYT_22	702.02	927.92	GSE281978	GSM8633891	hires	GSM8633891	TYT	Tumor	HyperCellular	Tumor Rich	NA
GSE281978_GSM8633891_hires_image_q2.png	GCAAGAATTCCTTGGC-1	TYT_22	637.65	1123.7	GSE281978	GSM8633891	hires	GSM8633891	TYT	Tumor	HyperCellular	Tumor Rich	NA
GSE281978_GSM8633891_hires_image_q2.png	GCAGGACTATAGAATA-1	TYT_22	651.85	927.49	GSE281978	GSM8633891	hires	GSM8633891	TYT	Tumor	HyperCellular	Tumor Rich	NA
GSE281978_GSM8633891_hires_image_q2.png	GCCACAATTTAAGGAC-1	TYT_22	675.06	1145.9	GSE281978	GSM8633891	hires	GSM8633891	TYT	Tumor	HyperCellular	Tumor Rich	NA
GSE281978_GSM8633891_hires_image_q2.png	GCCATCGAGCTGCGTG-1	TYT_22	773.88	1321.3	GSE281978	GSM8633891	hires	GSM8633891	TYT	Tumor	HyperCellular	Tumor Rich	NA
GSE281978_GSM8633891_hires_image_q2.png	GCCCGTAATACCTTCT-1	TYT_22	1179.9	757.45	GSE281978	GSM8633891	hires	GSM8633891	TYT	Tumor	HyperCellular	Tumor Rich	NA
GSE281978_GSM8633891_hires_image_q2.png	GCCGAAATTCCTACGT-1	TYT_22	752.19	928.35	GSE281978	GSM8633891	hires	GSM8633891	TYT	Tumor	HyperCellular	Tumor Rich	NA
GSE281978_GSM8633891_hires_image_q2.png	GCCGATTGGCCAAGCT-1	TYT_22	951.64	1061	GSE281978	GSM8633891	hires	GSM8633891	TYT	Tumor	HyperCellular	Tumor Rich	NA
GSE281978_GSM8633891_hires_image_q2.png	GCCGCTTGTGAGAAAC-1	TYT_22	689.33	949.62	GSE281978	GSM8633891	hires	GSM8633891	TYT	Tumor	HyperCellular	Tumor Rich	NA
GSE281978_GSM8633891_hires_image_q2.png	GCCTCTATACATAGCA-1	TYT_22	1124.6	1367.9	GSE281978	GSM8633891	hires	GSM8633891	TYT	Tumor	HyperCellular	Tumor Rich	NA
GSE281978_GSM8633891_hires_image_q2.png	GCGACCCAACCATCTG-1	TYT_22	597.21	1450.7	GSE281978	GSM8633891	hires	GSM8633891	TYT	Tumor	HyperCellular	Tumor Rich	NA
GSE281978_GSM8633891_hires_image_q2.png	GCGAGTTCTGCAAAGA-1	TYT_22	977.88	930.3	GSE281978	GSM8633891	hires	GSM8633891	TYT	Tumor	HyperCellular	Tumor Rich	NA
GSE281978_GSM8633891_hires_image_q2.png	GCGATTGTTAACGTTA-1	TYT_22	1153	975.42	GSE281978	GSM8633891	hires	GSM8633891	TYT	Tumor	HyperCellular	Tumor Rich	NA
GSE281978_GSM8633891_hires_image_q2.png	GCGCAAATATATTCAA-1	TYT_22	534.71	1428.3	GSE281978	GSM8633891	hires	GSM8633891	TYT	Tumor	HyperCellular	Tumor Rich	NA
GSE281978_GSM8633891_hires_image_q2.png	GCGCCGTTCCACGATA-1	TYT_22	1001.8	1061.4	GSE281978	GSM8633891	hires	GSM8633891	TYT	Tumor	HyperCellular	Tumor Rich	NA
GSE281978_GSM8633891_hires_image_q2.png	GCGCTAATTGAATAGA-1	TYT_22	1065.8	909.25	GSE281978	GSM8633891	hires	GSM8633891	TYT	Tumor	HyperCellular	Tumor Rich	NA
GSE281978_GSM8633891_hires_image_q2.png	GCGGACCGCGTTGTGG-1	TYT_22	724.07	1277.2	GSE281978	GSM8633891	hires	GSM8633891	TYT	Tumor	HyperCellular	Tumor Rich	NA
GSE281978_GSM8633891_hires_image_q2.png	GCGGAGAAACTTCGCA-1	TYT_22	598	1363.4	GSE281978	GSM8633891	hires	GSM8633891	TYT	Tumor	HyperCellular	Tumor Rich	NA
GSE281978_GSM8633891_hires_image_q2.png	GCGGAGAGGGAGAACG-1	TYT_22	1163.8	1171.8	GSE281978	GSM8633891	hires	GSM8633891	TYT	Tumor	HyperCellular	Tumor Rich	NA
GSE281978_GSM8633891_hires_image_q2.png	GCGGCTCTGACGTACC-1	TYT_22	663.81	993.08	GSE281978	GSM8633891	hires	GSM8633891	TYT	Tumor	HyperCellular	Tumor Rich	NA
GSE281978_GSM8633891_hires_image_q2.png	GCGGGCGAGCCTTACC-1	TYT_22	823.69	1365.3	GSE281978	GSM8633891	hires	GSM8633891	TYT	Tumor	HyperCellular	Tumor Rich	NA
GSE281978_GSM8633891_hires_image_q2.png	GCGTCGCCAGGGTGAT-1	TYT_22	961.8	1344.7	GSE281978	GSM8633891	hires	GSM8633891	TYT	Tumor	HyperCellular	Tumor Rich	NA
GSE281978_GSM8633891_hires_image_q2.png	GCGTCTCTGCATTGGG-1	TYT_22	701.29	1015.2	GSE281978	GSM8633891	hires	GSM8633891	TYT	Tumor	HyperCellular	Tumor Rich	NA
GSE281978_GSM8633891_hires_image_q2.png	GCTAATACCGAATGCC-1	TYT_22	779.86	623.16	GSE281978	GSM8633891	hires	GSM8633891	TYT	Tumor	HyperCellular	Tumor Rich	NA
GSE281978_GSM8633891_hires_image_q2.png	GCTACGACTTATTGGG-1	TYT_22	1051.6	1105.5	GSE281978	GSM8633891	hires	GSM8633891	TYT	Tumor	HyperCellular	Tumor Rich	NA
GSE281978_GSM8633891_hires_image_q2.png	GCTAGTAGAGCTTGTA-1	TYT_22	1002.2	1017.7	GSE281978	GSM8633891	hires	GSM8633891	TYT	Tumor	HyperCellular	Tumor Rich	NA
GSE281978_GSM8633891_hires_image_q2.png	GCTATCATACTCATGG-1	TYT_22	1162.4	1346.4	GSE281978	GSM8633891	hires	GSM8633891	TYT	Tumor	HyperCellular	Tumor Rich	NA
GSE281978_GSM8633891_hires_image_q2.png	GCTCAATCCGTTTATT-1	TYT_22	623.45	1320	GSE281978	GSM8633891	hires	GSM8633891	TYT	Tumor	HyperCellular	Tumor Rich	NA
GSE281978_GSM8633891_hires_image_q2.png	GCTCAATGTAATACCG-1	TYT_22	910.12	1518.8	GSE281978	GSM8633891	hires	GSM8633891	TYT	Tumor	HyperCellular	Tumor Rich	NA
GSE281978_GSM8633891_hires_image_q2.png	GCTCCTGACATACTGG-1	TYT_22	585.24	1385.1	GSE281978	GSM8633891	hires	GSM8633891	TYT	Tumor	HyperCellular	Tumor Rich	NA
GSE281978_GSM8633891_hires_image_q2.png	GCTCTAAACCCTGACG-1	TYT_22	917.25	689.76	GSE281978	GSM8633891	hires	GSM8633891	TYT	Tumor	HyperCellular	Tumor Rich	NA
GSE281978_GSM8633891_hires_image_q2.png	GCTCTCGGGTACCGAA-1	TYT_22	916.82	733.44	GSE281978	GSM8633891	hires	GSM8633891	TYT	Tumor	HyperCellular	Tumor Rich	NA
GSE281978_GSM8633891_hires_image_q2.png	GCTGAGGCGTGAGTAT-1	TYT_22	989.48	1039.5	GSE281978	GSM8633891	hires	GSM8633891	TYT	Tumor	HyperCellular	Tumor Rich	NA
GSE281978_GSM8633891_hires_image_q2.png	GCTGCACGGTTTCTTA-1	TYT_22	1102.1	1062.3	GSE281978	GSM8633891	hires	GSM8633891	TYT	Tumor	HyperCellular	Tumor Rich	NA
GSE281978_GSM8633891_hires_image_q2.png	GCTGCTACTGCGTAGC-1	TYT_22	1125.3	1280.6	GSE281978	GSM8633891	hires	GSM8633891	TYT	Tumor	HyperCellular	Tumor Rich	NA
GSE281978_GSM8633891_hires_image_q2.png	GCTGCTCTCCGGACAC-1	TYT_22	978.6	843.01	GSE281978	GSM8633891	hires	GSM8633891	TYT	Tumor	HyperCellular	Tumor Rich	NA
GSE281978_GSM8633891_hires_image_q2.png	GCTGGCATATTCACCT-1	TYT_22	577.39	839.62	GSE281978	GSM8633891	hires	GSM8633891	TYT	Tumor	HyperCellular	Tumor Rich	NA
GSE281978_GSM8633891_hires_image_q2.png	GCTGGCGGCGCATGCT-1	TYT_22	986.81	1344.9	GSE281978	GSM8633891	hires	GSM8633891	TYT	Tumor	HyperCellular	Tumor Rich	NA
GSE281978_GSM8633891_hires_image_q2.png	GCTGTATTACTGGCCC-1	TYT_22	662.37	1167.6	GSE281978	GSM8633891	hires	GSM8633891	TYT	Tumor	HyperCellular	Tumor Rich	NA
GSE281978_GSM8633891_hires_image_q2.png	GCTTAATGTAACTAAC-1	TYT_22	1239.8	1085.3	GSE281978	GSM8633891	hires	GSM8633891	TYT	Tumor	HyperCellular	Tumor Rich	NA
GSE281978_GSM8633891_hires_image_q2.png	GCTTGATGATAATCAG-1	TYT_22	641.75	643.77	GSE281978	GSM8633891	hires	GSM8633891	TYT	Tumor	HyperCellular	Tumor Rich	NA
GSE281978_GSM8633891_hires_image_q2.png	GGAATGCGCTAGCGTG-1	TYT_22	1216.6	866.87	GSE281978	GSM8633891	hires	GSM8633891	TYT	Tumor	HyperCellular	Tumor Rich	NA
GSE281978_GSM8633891_hires_image_q2.png	GGACCTCTAGGCCGCC-1	TYT_22	559.8	1428.5	GSE281978	GSM8633891	hires	GSM8633891	TYT	Tumor	HyperCellular	Tumor Rich	NA
GSE281978_GSM8633891_hires_image_q2.png	GGAGACGACACCTTTG-1	TYT_22	1026.5	1105.2	GSE281978	GSM8633891	hires	GSM8633891	TYT	Tumor	HyperCellular	Tumor Rich	NA
GSE281978_GSM8633891_hires_image_q2.png	GGAGCACCAAGAACTA-1	TYT_22	1217.8	735.97	GSE281978	GSM8633891	hires	GSM8633891	TYT	Tumor	HyperCellular	Tumor Rich	NA
GSE281978_GSM8633891_hires_image_q2.png	GGAGTGCCGCCCTGGA-1	TYT_22	855.48	580.2	GSE281978	GSM8633891	hires	GSM8633891	TYT	Tumor	HyperCellular	Tumor Rich	NA
GSE281978_GSM8633891_hires_image_q2.png	GGATGACGCGAGTTTA-1	TYT_22	751.82	971.96	GSE281978	GSM8633891	hires	GSM8633891	TYT	Tumor	HyperCellular	Tumor Rich	NA
GSE281978_GSM8633891_hires_image_q2.png	GGATTTCACTTCTATA-1	TYT_22	1229.4	845.17	GSE281978	GSM8633891	hires	GSM8633891	TYT	Tumor	HyperCellular	Tumor Rich	NA
GSE281978_GSM8633891_hires_image_q2.png	GGCAAAGGCGCCAATA-1	TYT_22	610.69	1341.7	GSE281978	GSM8633891	hires	GSM8633891	TYT	Tumor	HyperCellular	Tumor Rich	NA
GSE281978_GSM8633891_hires_image_q2.png	GGCAAGGCGAAATAGC-1	TYT_22	1051.2	1149.1	GSE281978	GSM8633891	hires	GSM8633891	TYT	Tumor	HyperCellular	Tumor Rich	NA
GSE281978_GSM8633891_hires_image_q2.png	GGCAATAGTCAATGAG-1	TYT_22	1066.5	821.96	GSE281978	GSM8633891	hires	GSM8633891	TYT	Tumor	HyperCellular	Tumor Rich	NA
GSE281978_GSM8633891_hires_image_q2.png	GGCGGTAGGATCATTG-1	TYT_22	1053.9	843.66	GSE281978	GSM8633891	hires	GSM8633891	TYT	Tumor	HyperCellular	Tumor Rich	NA
GSE281978_GSM8633891_hires_image_q2.png	GGCGTCCTATCCGCTG-1	TYT_22	602.47	839.84	GSE281978	GSM8633891	hires	GSM8633891	TYT	Tumor	HyperCellular	Tumor Rich	NA
GSE281978_GSM8633891_hires_image_q2.png	GGCTATTAAGTTGTAT-1	TYT_22	702.38	884.31	GSE281978	GSM8633891	hires	GSM8633891	TYT	Tumor	HyperCellular	Tumor Rich	NA
GSE281978_GSM8633891_hires_image_q2.png	GGCTCCTCCACCTGTT-1	TYT_22	622.29	1450.9	GSE281978	GSM8633891	hires	GSM8633891	TYT	Tumor	HyperCellular	Tumor Rich	NA
GSE281978_GSM8633891_hires_image_q2.png	GGCTTTCAATAAGGGT-1	TYT_22	960.65	1475.6	GSE281978	GSM8633891	hires	GSM8633891	TYT	Tumor	HyperCellular	Tumor Rich	NA
GSE281978_GSM8633891_hires_image_q2.png	GGGACCCGTATATCTT-1	TYT_22	848.34	1409.1	GSE281978	GSM8633891	hires	GSM8633891	TYT	Tumor	HyperCellular	Tumor Rich	NA
GSE281978_GSM8633891_hires_image_q2.png	GGGACTGCATAGATAG-1	TYT_22	940.82	864.49	GSE281978	GSM8633891	hires	GSM8633891	TYT	Tumor	HyperCellular	Tumor Rich	NA
GSE281978_GSM8633891_hires_image_q2.png	GGGAGAACTCACAGTA-1	TYT_22	990.92	864.92	GSE281978	GSM8633891	hires	GSM8633891	TYT	Tumor	HyperCellular	Tumor Rich	NA
GSE281978_GSM8633891_hires_image_q2.png	GGGAGGATGCCCGAAA-1	TYT_22	827.01	972.61	GSE281978	GSM8633891	hires	GSM8633891	TYT	Tumor	HyperCellular	Tumor Rich	NA
GSE281978_GSM8633891_hires_image_q2.png	GGGATGGTCGTAACCG-1	TYT_22	724.87	1189.9	GSE281978	GSM8633891	hires	GSM8633891	TYT	Tumor	HyperCellular	Tumor Rich	NA
GSE281978_GSM8633891_hires_image_q2.png	GGGCGGGTTCCCTACG-1	TYT_22	650.4	1102	GSE281978	GSM8633891	hires	GSM8633891	TYT	Tumor	HyperCellular	Tumor Rich	NA
GSE281978_GSM8633891_hires_image_q2.png	GGGCGTACATTTATAT-1	TYT_22	867.08	689.33	GSE281978	GSM8633891	hires	GSM8633891	TYT	Tumor	HyperCellular	Tumor Rich	NA
GSE281978_GSM8633891_hires_image_q2.png	GGGCTGGTTAGTCGCG-1	TYT_22	828.16	841.71	GSE281978	GSM8633891	hires	GSM8633891	TYT	Tumor	HyperCellular	Tumor Rich	NA
GSE281978_GSM8633891_hires_image_q2.png	GGGTACTTCATGAACT-1	TYT_22	676.57	971.32	GSE281978	GSM8633891	hires	GSM8633891	TYT	Tumor	HyperCellular	Tumor Rich	NA
GSE281978_GSM8633891_hires_image_q2.png	GGGTGACACCTTAACT-1	TYT_22	888.06	1169.5	GSE281978	GSM8633891	hires	GSM8633891	TYT	Tumor	HyperCellular	Tumor Rich	NA
GSE281978_GSM8633891_hires_image_q2.png	GGGTTAACATTTGAGT-1	TYT_22	811.29	1343.4	GSE281978	GSM8633891	hires	GSM8633891	TYT	Tumor	HyperCellular	Tumor Rich	NA
GSE281978_GSM8633891_hires_image_q2.png	GGTAACCGGGAGGATA-1	TYT_22	522.39	1406.4	GSE281978	GSM8633891	hires	GSM8633891	TYT	Tumor	HyperCellular	Tumor Rich	NA
GSE281978_GSM8633891_hires_image_q2.png	GGTAGAAGACCGCCTG-1	TYT_22	1074.8	1323.9	GSE281978	GSM8633891	hires	GSM8633891	TYT	Tumor	HyperCellular	Tumor Rich	NA
GSE281978_GSM8633891_hires_image_q2.png	GGTATTGCCGAGTTTA-1	TYT_22	852.88	885.61	GSE281978	GSM8633891	hires	GSM8633891	TYT	Tumor	HyperCellular	Tumor Rich	NA
GSE281978_GSM8633891_hires_image_q2.png	GGTCGGCCAGGAGCTT-1	TYT_22	1241.7	867.08	GSE281978	GSM8633891	hires	GSM8633891	TYT	Tumor	HyperCellular	Tumor Rich	NA
GSE281978_GSM8633891_hires_image_q2.png	GGTCGGTCGTCCACAG-1	TYT_22	836.02	1387.2	GSE281978	GSM8633891	hires	GSM8633891	TYT	Tumor	HyperCellular	Tumor Rich	NA
GSE281978_GSM8633891_hires_image_q2.png	GGTGATAAGGAGCAGT-1	TYT_22	1178.1	975.64	GSE281978	GSM8633891	hires	GSM8633891	TYT	Tumor	HyperCellular	Tumor Rich	NA
GSE281978_GSM8633891_hires_image_q2.png	GGTGGACTGCTCTGGC-1	TYT_22	1249.9	1369	GSE281978	GSM8633891	hires	GSM8633891	TYT	Tumor	HyperCellular	Tumor Rich	NA
GSE281978_GSM8633891_hires_image_q2.png	GGTTACCACCCTCGGG-1	TYT_22	599.87	1145.3	GSE281978	GSM8633891	hires	GSM8633891	TYT	Tumor	HyperCellular	Tumor Rich	NA
GSE281978_GSM8633891_hires_image_q2.png	GGTTTACAATCTCAAT-1	TYT_22	1105.1	713.19	GSE281978	GSM8633891	hires	GSM8633891	TYT	Tumor	HyperCellular	Tumor Rich	NA
GSE281978_GSM8633891_hires_image_q2.png	GTAAGCGGGCAGTCAG-1	TYT_22	980.11	668.5	GSE281978	GSM8633891	hires	GSM8633891	TYT	Tumor	HyperCellular	Tumor Rich	NA
GSE281978_GSM8633891_hires_image_q2.png	GTACAGAGGCAAGGGT-1	TYT_22	1228.2	976.07	GSE281978	GSM8633891	hires	GSM8633891	TYT	Tumor	HyperCellular	Tumor Rich	NA
GSE281978_GSM8633891_hires_image_q2.png	GTACGAGATTGCGACA-1	TYT_22	905.22	624.24	GSE281978	GSM8633891	hires	GSM8633891	TYT	Tumor	HyperCellular	Tumor Rich	NA
GSE281978_GSM8633891_hires_image_q2.png	GTACGCTTCATTGCAC-1	TYT_22	1088.7	1171.2	GSE281978	GSM8633891	hires	GSM8633891	TYT	Tumor	HyperCellular	Tumor Rich	NA
GSE281978_GSM8633891_hires_image_q2.png	GTACGTTTGCCCGTCA-1	TYT_22	1038.9	1127.2	GSE281978	GSM8633891	hires	GSM8633891	TYT	Tumor	HyperCellular	Tumor Rich	NA
GSE281978_GSM8633891_hires_image_q2.png	GTACTGGAGTTAGACC-1	TYT_22	1203.9	888.57	GSE281978	GSM8633891	hires	GSM8633891	TYT	Tumor	HyperCellular	Tumor Rich	NA
GSE281978_GSM8633891_hires_image_q2.png	GTAGACACGCCTGACT-1	TYT_22	1022.8	1541.6	GSE281978	GSM8633891	hires	GSM8633891	TYT	Tumor	HyperCellular	Tumor Rich	NA
GSE281978_GSM8633891_hires_image_q2.png	GTAGTCGCGGGAATCA-1	TYT_22	1200.9	1237.7	GSE281978	GSM8633891	hires	GSM8633891	TYT	Tumor	HyperCellular	Tumor Rich	NA
GSE281978_GSM8633891_hires_image_q2.png	GTATAGGACTCAGTAG-1	TYT_22	917.97	602.54	GSE281978	GSM8633891	hires	GSM8633891	TYT	Tumor	HyperCellular	Tumor Rich	NA
GSE281978_GSM8633891_hires_image_q2.png	GTATCAGCTTGGGTTC-1	TYT_22	617.03	599.95	GSE281978	GSM8633891	hires	GSM8633891	TYT	Tumor	HyperCellular	Tumor Rich	NA
GSE281978_GSM8633891_hires_image_q2.png	GTATTCTGAGAAACGA-1	TYT_22	662.01	1211.2	GSE281978	GSM8633891	hires	GSM8633891	TYT	Tumor	HyperCellular	Tumor Rich	NA
GSE281978_GSM8633891_hires_image_q2.png	GTCAGAATAGTCTATG-1	TYT_22	590.14	817.85	GSE281978	GSM8633891	hires	GSM8633891	TYT	Tumor	HyperCellular	Tumor Rich	NA
GSE281978_GSM8633891_hires_image_q2.png	GTCATGCACCTCCGTT-1	TYT_22	953.87	799.18	GSE281978	GSM8633891	hires	GSM8633891	TYT	Tumor	HyperCellular	Tumor Rich	NA
GSE281978_GSM8633891_hires_image_q2.png	GTCATTAGAGCGAACG-1	TYT_22	1027.6	974.34	GSE281978	GSM8633891	hires	GSM8633891	TYT	Tumor	HyperCellular	Tumor Rich	NA
GSE281978_GSM8633891_hires_image_q2.png	GTCCCAACGTAAAGTA-1	TYT_22	1103.6	887.7	GSE281978	GSM8633891	hires	GSM8633891	TYT	Tumor	HyperCellular	Tumor Rich	NA
GSE281978_GSM8633891_hires_image_q2.png	GTCGCCGTTGTGTGTT-1	TYT_22	722.99	1408.1	GSE281978	GSM8633891	hires	GSM8633891	TYT	Tumor	HyperCellular	Tumor Rich	NA
GSE281978_GSM8633891_hires_image_q2.png	GTCGCGTAACCCGTTG-1	TYT_22	1127.6	1018.8	GSE281978	GSM8633891	hires	GSM8633891	TYT	Tumor	HyperCellular	Tumor Rich	NA
GSE281978_GSM8633891_hires_image_q2.png	GTCGGATATCTCAGAC-1	TYT_22	639.88	861.97	GSE281978	GSM8633891	hires	GSM8633891	TYT	Tumor	HyperCellular	Tumor Rich	NA
GSE281978_GSM8633891_hires_image_q2.png	GTCGGGAAGCAGAAAC-1	TYT_22	998.42	1454.1	GSE281978	GSM8633891	hires	GSM8633891	TYT	Tumor	HyperCellular	Tumor Rich	NA
GSE281978_GSM8633891_hires_image_q2.png	GTCGTACCATCTCGGG-1	TYT_22	963.24	1170.2	GSE281978	GSM8633891	hires	GSM8633891	TYT	Tumor	HyperCellular	Tumor Rich	NA
GSE281978_GSM8633891_hires_image_q2.png	GTCGTTATTCGCTTAT-1	TYT_22	1138.8	1171.6	GSE281978	GSM8633891	hires	GSM8633891	TYT	Tumor	HyperCellular	Tumor Rich	NA
GSE281978_GSM8633891_hires_image_q2.png	GTGAGGACACTTAAGG-1	TYT_22	1152.2	1062.7	GSE281978	GSM8633891	hires	GSM8633891	TYT	Tumor	HyperCellular	Tumor Rich	NA
GSE281978_GSM8633891_hires_image_q2.png	GTGAGTGGTACAACGC-1	TYT_22	886.91	1300.4	GSE281978	GSM8633891	hires	GSM8633891	TYT	Tumor	HyperCellular	Tumor Rich	NA
GSE281978_GSM8633891_hires_image_q2.png	GTGCCATCACACGGTG-1	TYT_22	612.92	1079.9	GSE281978	GSM8633891	hires	GSM8633891	TYT	Tumor	HyperCellular	Tumor Rich	NA
GSE281978_GSM8633891_hires_image_q2.png	GTGCCCGTTCGGATTC-1	TYT_22	1252.9	1019.9	GSE281978	GSM8633891	hires	GSM8633891	TYT	Tumor	HyperCellular	Tumor Rich	NA
GSE281978_GSM8633891_hires_image_q2.png	GTGCGAAATCGAACAC-1	TYT_22	725.23	1146.3	GSE281978	GSM8633891	hires	GSM8633891	TYT	Tumor	HyperCellular	Tumor Rich	NA
GSE281978_GSM8633891_hires_image_q2.png	GTGCGTGTATATGAGC-1	TYT_22	1227.5	1063.4	GSE281978	GSM8633891	hires	GSM8633891	TYT	Tumor	HyperCellular	Tumor Rich	NA
GSE281978_GSM8633891_hires_image_q2.png	GTGCTCAAGTACTGTC-1	TYT_22	840.13	907.31	GSE281978	GSM8633891	hires	GSM8633891	TYT	Tumor	HyperCellular	Tumor Rich	NA
GSE281978_GSM8633891_hires_image_q2.png	GTGGACGCATTTGTCC-1	TYT_22	986.45	1388.5	GSE281978	GSM8633891	hires	GSM8633891	TYT	Tumor	HyperCellular	Tumor Rich	NA
GSE281978_GSM8633891_hires_image_q2.png	GTGGAGTCGGCGGTTG-1	TYT_22	660.86	1342.1	GSE281978	GSM8633891	hires	GSM8633891	TYT	Tumor	HyperCellular	Tumor Rich	NA
GSE281978_GSM8633891_hires_image_q2.png	GTGGTATAGTCTGCCG-1	TYT_22	697.91	1407.8	GSE281978	GSM8633891	hires	GSM8633891	TYT	Tumor	HyperCellular	Tumor Rich	NA
GSE281978_GSM8633891_hires_image_q2.png	GTGTACCTTGGCTACG-1	TYT_22	1167.6	735.53	GSE281978	GSM8633891	hires	GSM8633891	TYT	Tumor	HyperCellular	Tumor Rich	NA
GSE281978_GSM8633891_hires_image_q2.png	GTGTCGTATAGCGTTC-1	TYT_22	1137.3	1346.2	GSE281978	GSM8633891	hires	GSM8633891	TYT	Tumor	HyperCellular	Tumor Rich	NA
GSE281978_GSM8633891_hires_image_q2.png	GTGTGAATAACTTAGG-1	TYT_22	1229	888.78	GSE281978	GSM8633891	hires	GSM8633891	TYT	Tumor	HyperCellular	Tumor Rich	NA
GSE281978_GSM8633891_hires_image_q2.png	GTGTTACTATGCGTCC-1	TYT_22	1127.2	1062.5	GSE281978	GSM8633891	hires	GSM8633891	TYT	Tumor	HyperCellular	Tumor Rich	NA
GSE281978_GSM8633891_hires_image_q2.png	GTTAAAGTAGGACTGG-1	TYT_22	1226	1237.9	GSE281978	GSM8633891	hires	GSM8633891	TYT	Tumor	HyperCellular	Tumor Rich	NA
GSE281978_GSM8633891_hires_image_q2.png	GTTAACATCACTTAAA-1	TYT_22	1099.5	1367.7	GSE281978	GSM8633891	hires	GSM8633891	TYT	Tumor	HyperCellular	Tumor Rich	NA
GSE281978_GSM8633891_hires_image_q2.png	GTTAAGGGTGCGATGT-1	TYT_22	1073.3	1498.4	GSE281978	GSM8633891	hires	GSM8633891	TYT	Tumor	HyperCellular	Tumor Rich	NA
GSE281978_GSM8633891_hires_image_q2.png	GTTACAATTGGTGACG-1	TYT_22	601.32	970.67	GSE281978	GSM8633891	hires	GSM8633891	TYT	Tumor	HyperCellular	Tumor Rich	NA
GSE281978_GSM8633891_hires_image_q2.png	GTTGAGTCCCGCCGGT-1	TYT_22	1162.8	1302.8	GSE281978	GSM8633891	hires	GSM8633891	TYT	Tumor	HyperCellular	Tumor Rich	NA
GSE281978_GSM8633891_hires_image_q2.png	GTTGGATTTGCGTTGG-1	TYT_22	814.68	950.7	GSE281978	GSM8633891	hires	GSM8633891	TYT	Tumor	HyperCellular	Tumor Rich	NA
GSE281978_GSM8633891_hires_image_q2.png	GTTTGACCAAATCCTA-1	TYT_22	916.1	820.66	GSE281978	GSM8633891	hires	GSM8633891	TYT	Tumor	HyperCellular	Tumor Rich	NA
GSE281978_GSM8633891_hires_image_q2.png	GTTTGGCCCAAGTTAT-1	TYT_22	1189.7	1084.8	GSE281978	GSM8633891	hires	GSM8633891	TYT	Tumor	HyperCellular	Tumor Rich	NA
GSE281978_GSM8633891_hires_image_q2.png	GTTTGGTAGGGTCAAC-1	TYT_22	924.32	1322.6	GSE281978	GSM8633891	hires	GSM8633891	TYT	Tumor	HyperCellular	Tumor Rich	NA
GSE281978_GSM8633891_hires_image_q2.png	TAACAAAGGGAGAAGC-1	TYT_22	629.43	621.86	GSE281978	GSM8633891	hires	GSM8633891	TYT	Tumor	HyperCellular	Tumor Rich	NA
GSE281978_GSM8633891_hires_image_q2.png	TAAGGCATAACATCAA-1	TYT_22	798.25	1408.7	GSE281978	GSM8633891	hires	GSM8633891	TYT	Tumor	HyperCellular	Tumor Rich	NA
GSE281978_GSM8633891_hires_image_q2.png	TAAGGCCCGTCACCCT-1	TYT_22	1060.6	1520.1	GSE281978	GSM8633891	hires	GSM8633891	TYT	Tumor	HyperCellular	Tumor Rich	NA
GSE281978_GSM8633891_hires_image_q2.png	TAAGTAACATCTTGAC-1	TYT_22	687.46	1167.8	GSE281978	GSM8633891	hires	GSM8633891	TYT	Tumor	HyperCellular	Tumor Rich	NA
GSE281978_GSM8633891_hires_image_q2.png	TAAGTCGCCGAGTATC-1	TYT_22	585.6	1341.5	GSE281978	GSM8633891	hires	GSM8633891	TYT	Tumor	HyperCellular	Tumor Rich	NA
GSE281978_GSM8633891_hires_image_q2.png	TAATAGAACAGAGTTA-1	TYT_22	661.58	1254.8	GSE281978	GSM8633891	hires	GSM8633891	TYT	Tumor	HyperCellular	Tumor Rich	NA
GSE281978_GSM8633891_hires_image_q2.png	TAATAGTGACGACCAG-1	TYT_22	1230.1	757.88	GSE281978	GSM8633891	hires	GSM8633891	TYT	Tumor	HyperCellular	Tumor Rich	NA
GSE281978_GSM8633891_hires_image_q2.png	TACAACGCACAACTCA-1	TYT_22	801.2	1059.7	GSE281978	GSM8633891	hires	GSM8633891	TYT	Tumor	HyperCellular	Tumor Rich	NA
GSE281978_GSM8633891_hires_image_q2.png	TACATTTCTAACGTGC-1	TYT_22	876.82	1016.7	GSE281978	GSM8633891	hires	GSM8633891	TYT	Tumor	HyperCellular	Tumor Rich	NA
GSE281978_GSM8633891_hires_image_q2.png	TACCAAATAGCCCAGA-1	TYT_22	948.32	1453.7	GSE281978	GSM8633891	hires	GSM8633891	TYT	Tumor	HyperCellular	Tumor Rich	NA
GSE281978_GSM8633891_hires_image_q2.png	TACCAATAAAGTACCA-1	TYT_22	1224.9	1368.8	GSE281978	GSM8633891	hires	GSM8633891	TYT	Tumor	HyperCellular	Tumor Rich	NA
GSE281978_GSM8633891_hires_image_q2.png	TACCAGAAGTAGGTTC-1	TYT_22	824.77	1234.4	GSE281978	GSM8633891	hires	GSM8633891	TYT	Tumor	HyperCellular	Tumor Rich	NA
GSE281978_GSM8633891_hires_image_q2.png	TACCGGTCGTTTCCAT-1	TYT_22	612.56	1123.6	GSE281978	GSM8633891	hires	GSM8633891	TYT	Tumor	HyperCellular	Tumor Rich	NA
GSE281978_GSM8633891_hires_image_q2.png	TACCGTAGGTTAACTA-1	TYT_22	898.15	1453.3	GSE281978	GSM8633891	hires	GSM8633891	TYT	Tumor	HyperCellular	Tumor Rich	NA
GSE281978_GSM8633891_hires_image_q2.png	TACCTTAAGATTTCCC-1	TYT_22	548.98	1232	GSE281978	GSM8633891	hires	GSM8633891	TYT	Tumor	HyperCellular	Tumor Rich	NA
GSE281978_GSM8633891_hires_image_q2.png	TACGAACACGACTTCA-1	TYT_22	853.24	841.93	GSE281978	GSM8633891	hires	GSM8633891	TYT	Tumor	HyperCellular	Tumor Rich	NA
GSE281978_GSM8633891_hires_image_q2.png	TACGACGCTTGCTGCG-1	TYT_22	862.98	1169.3	GSE281978	GSM8633891	hires	GSM8633891	TYT	Tumor	HyperCellular	Tumor Rich	NA
GSE281978_GSM8633891_hires_image_q2.png	TACGACTGCCTCTTAG-1	TYT_22	1013.8	1126.9	GSE281978	GSM8633891	hires	GSM8633891	TYT	Tumor	HyperCellular	Tumor Rich	NA
GSE281978_GSM8633891_hires_image_q2.png	TACGAGAACTTCACGT-1	TYT_22	676.93	927.71	GSE281978	GSM8633891	hires	GSM8633891	TYT	Tumor	HyperCellular	Tumor Rich	NA
GSE281978_GSM8633891_hires_image_q2.png	TACGATGTTGATCATC-1	TYT_22	626.76	927.27	GSE281978	GSM8633891	hires	GSM8633891	TYT	Tumor	HyperCellular	Tumor Rich	NA
GSE281978_GSM8633891_hires_image_q2.png	TACGCCTCCATTCCGA-1	TYT_22	923.96	1366.2	GSE281978	GSM8633891	hires	GSM8633891	TYT	Tumor	HyperCellular	Tumor Rich	NA
GSE281978_GSM8633891_hires_image_q2.png	TACGTGCACTATGCTG-1	TYT_22	604.34	621.64	GSE281978	GSM8633891	hires	GSM8633891	TYT	Tumor	HyperCellular	Tumor Rich	NA
GSE281978_GSM8633891_hires_image_q2.png	TACGTTTACCGGCAAT-1	TYT_22	588.27	1036	GSE281978	GSM8633891	hires	GSM8633891	TYT	Tumor	HyperCellular	Tumor Rich	NA
GSE281978_GSM8633891_hires_image_q2.png	TACTATGGTTCCTCAG-1	TYT_22	773.16	1408.5	GSE281978	GSM8633891	hires	GSM8633891	TYT	Tumor	HyperCellular	Tumor Rich	NA
GSE281978_GSM8633891_hires_image_q2.png	TACTGAACAGATTTAG-1	TYT_22	735.68	1386.4	GSE281978	GSM8633891	hires	GSM8633891	TYT	Tumor	HyperCellular	Tumor Rich	NA
GSE281978_GSM8633891_hires_image_q2.png	TACTTGTTAGTAGTCC-1	TYT_22	1278.4	976.51	GSE281978	GSM8633891	hires	GSM8633891	TYT	Tumor	HyperCellular	Tumor Rich	NA
GSE281978_GSM8633891_hires_image_q2.png	TAGAAAGGTGGCGCTA-1	TYT_22	1204.3	844.96	GSE281978	GSM8633891	hires	GSM8633891	TYT	Tumor	HyperCellular	Tumor Rich	NA
GSE281978_GSM8633891_hires_image_q2.png	TAGAGTCTAAGCGAAC-1	TYT_22	878.69	798.53	GSE281978	GSM8633891	hires	GSM8633891	TYT	Tumor	HyperCellular	Tumor Rich	NA
GSE281978_GSM8633891_hires_image_q2.png	TAGATATGGACTGGAA-1	TYT_22	849.86	1234.6	GSE281978	GSM8633891	hires	GSM8633891	TYT	Tumor	HyperCellular	Tumor Rich	NA
GSE281978_GSM8633891_hires_image_q2.png	TAGCCGGCGGTCAGCG-1	TYT_22	1254.1	889	GSE281978	GSM8633891	hires	GSM8633891	TYT	Tumor	HyperCellular	Tumor Rich	NA
GSE281978_GSM8633891_hires_image_q2.png	TAGCGTCCGGTGTGGT-1	TYT_22	1150	1324.4	GSE281978	GSM8633891	hires	GSM8633891	TYT	Tumor	HyperCellular	Tumor Rich	NA
GSE281978_GSM8633891_hires_image_q2.png	TAGCGTTGGGTCTTAC-1	TYT_22	1040	996.26	GSE281978	GSM8633891	hires	GSM8633891	TYT	Tumor	HyperCellular	Tumor Rich	NA
GSE281978_GSM8633891_hires_image_q2.png	TAGCTAAGTCCGGGAG-1	TYT_22	903.77	798.75	GSE281978	GSM8633891	hires	GSM8633891	TYT	Tumor	HyperCellular	Tumor Rich	NA
GSE281978_GSM8633891_hires_image_q2.png	TAGCTCGCCTGATAAC-1	TYT_22	912.35	1257	GSE281978	GSM8633891	hires	GSM8633891	TYT	Tumor	HyperCellular	Tumor Rich	NA
GSE281978_GSM8633891_hires_image_q2.png	TAGGCATGTTACGCCA-1	TYT_22	1255.9	670.88	GSE281978	GSM8633891	hires	GSM8633891	TYT	Tumor	HyperCellular	Tumor Rich	NA
GSE281978_GSM8633891_hires_image_q2.png	TAGGGTGTTTCAAGAG-1	TYT_22	867.44	645.72	GSE281978	GSM8633891	hires	GSM8633891	TYT	Tumor	HyperCellular	Tumor Rich	NA
GSE281978_GSM8633891_hires_image_q2.png	TAGGTGCTCGCCTAGC-1	TYT_22	1265.3	1041.8	GSE281978	GSM8633891	hires	GSM8633891	TYT	Tumor	HyperCellular	Tumor Rich	NA
GSE281978_GSM8633891_hires_image_q2.png	TAGGTGTTCCACAGAT-1	TYT_22	935.56	1475.4	GSE281978	GSM8633891	hires	GSM8633891	TYT	Tumor	HyperCellular	Tumor Rich	NA
GSE281978_GSM8633891_hires_image_q2.png	TAGGTTCGAGTTCGTC-1	TYT_22	1028	930.73	GSE281978	GSM8633891	hires	GSM8633891	TYT	Tumor	HyperCellular	Tumor Rich	NA
GSE281978_GSM8633891_hires_image_q2.png	TAGTAGCTTATACCAG-1	TYT_22	722.27	1495.4	GSE281978	GSM8633891	hires	GSM8633891	TYT	Tumor	HyperCellular	Tumor Rich	NA
GSE281978_GSM8633891_hires_image_q2.png	TAGTCCGCAGAGAATG-1	TYT_22	851.73	1016.5	GSE281978	GSM8633891	hires	GSM8633891	TYT	Tumor	HyperCellular	Tumor Rich	NA
GSE281978_GSM8633891_hires_image_q2.png	TAGTCTAACAACGAGA-1	TYT_22	613.35	1036.3	GSE281978	GSM8633891	hires	GSM8633891	TYT	Tumor	HyperCellular	Tumor Rich	NA
GSE281978_GSM8633891_hires_image_q2.png	TAGTGCCCTCCAGAGT-1	TYT_22	840.49	863.7	GSE281978	GSM8633891	hires	GSM8633891	TYT	Tumor	HyperCellular	Tumor Rich	NA
GSE281978_GSM8633891_hires_image_q2.png	TATAAATCCACAAGCT-1	TYT_22	742.45	601.03	GSE281978	GSM8633891	hires	GSM8633891	TYT	Tumor	HyperCellular	Tumor Rich	NA
GSE281978_GSM8633891_hires_image_q2.png	TATAAGTGAGGATAGC-1	TYT_22	679.6	622.29	GSE281978	GSM8633891	hires	GSM8633891	TYT	Tumor	HyperCellular	Tumor Rich	NA
GSE281978_GSM8633891_hires_image_q2.png	TATACACAGACGCCTT-1	TYT_22	937.44	1257.2	GSE281978	GSM8633891	hires	GSM8633891	TYT	Tumor	HyperCellular	Tumor Rich	NA
GSE281978_GSM8633891_hires_image_q2.png	TATACACGCAAAGTAT-1	TYT_22	642.48	556.55	GSE281978	GSM8633891	hires	GSM8633891	TYT	Tumor	HyperCellular	Tumor Rich	NA
GSE281978_GSM8633891_hires_image_q2.png	TATCCAATTGGTTATC-1	TYT_22	1174.7	1368.3	GSE281978	GSM8633891	hires	GSM8633891	TYT	Tumor	HyperCellular	Tumor Rich	NA
GSE281978_GSM8633891_hires_image_q2.png	TATCGATGATTAAACG-1	TYT_22	804.59	666.98	GSE281978	GSM8633891	hires	GSM8633891	TYT	Tumor	HyperCellular	Tumor Rich	NA
GSE281978_GSM8633891_hires_image_q2.png	TATCTACCACAGCGGG-1	TYT_22	938.95	1082.7	GSE281978	GSM8633891	hires	GSM8633891	TYT	Tumor	HyperCellular	Tumor Rich	NA
GSE281978_GSM8633891_hires_image_q2.png	TATGCTCCCTACTTAC-1	TYT_22	954.66	711.89	GSE281978	GSM8633891	hires	GSM8633891	TYT	Tumor	HyperCellular	Tumor Rich	NA
GSE281978_GSM8633891_hires_image_q2.png	TATGGATGTGCTACGC-1	TYT_22	866.72	733.01	GSE281978	GSM8633891	hires	GSM8633891	TYT	Tumor	HyperCellular	Tumor Rich	NA
GSE281978_GSM8633891_hires_image_q2.png	TATGGCCCGGCCTCGC-1	TYT_22	565.06	817.64	GSE281978	GSM8633891	hires	GSM8633891	TYT	Tumor	HyperCellular	Tumor Rich	NA
GSE281978_GSM8633891_hires_image_q2.png	TATGGGTACGTATCGT-1	TYT_22	915.74	864.27	GSE281978	GSM8633891	hires	GSM8633891	TYT	Tumor	HyperCellular	Tumor Rich	NA
GSE281978_GSM8633891_hires_image_q2.png	TATGTCTCATTGTGCC-1	TYT_22	1217	823.26	GSE281978	GSM8633891	hires	GSM8633891	TYT	Tumor	HyperCellular	Tumor Rich	NA
GSE281978_GSM8633891_hires_image_q2.png	TATTAACCTGACCGCG-1	TYT_22	748.08	1408.3	GSE281978	GSM8633891	hires	GSM8633891	TYT	Tumor	HyperCellular	Tumor Rich	NA
GSE281978_GSM8633891_hires_image_q2.png	TATTCCACTCAGCTCG-1	TYT_22	900.03	1235.1	GSE281978	GSM8633891	hires	GSM8633891	TYT	Tumor	HyperCellular	Tumor Rich	NA
GSE281978_GSM8633891_hires_image_q2.png	TATTCGTGCCAGAATA-1	TYT_22	990.56	908.6	GSE281978	GSM8633891	hires	GSM8633891	TYT	Tumor	HyperCellular	Tumor Rich	NA
GSE281978_GSM8633891_hires_image_q2.png	TCAAACAACCGCGTCG-1	TYT_22	942.27	689.98	GSE281978	GSM8633891	hires	GSM8633891	TYT	Tumor	HyperCellular	Tumor Rich	NA
GSE281978_GSM8633891_hires_image_q2.png	TCAAACTTAGATTGTT-1	TYT_22	1003.7	843.23	GSE281978	GSM8633891	hires	GSM8633891	TYT	Tumor	HyperCellular	Tumor Rich	NA
GSE281978_GSM8633891_hires_image_q2.png	TCAAATTTGAGACTCA-1	TYT_22	1060.9	1476.5	GSE281978	GSM8633891	hires	GSM8633891	TYT	Tumor	HyperCellular	Tumor Rich	NA
GSE281978_GSM8633891_hires_image_q2.png	TCAACAAAGATAATTC-1	TYT_22	548.19	1319.3	GSE281978	GSM8633891	hires	GSM8633891	TYT	Tumor	HyperCellular	Tumor Rich	NA
GSE281978_GSM8633891_hires_image_q2.png	TCAACCATGTTCGGGC-1	TYT_22	829.24	710.81	GSE281978	GSM8633891	hires	GSM8633891	TYT	Tumor	HyperCellular	Tumor Rich	NA
GSE281978_GSM8633891_hires_image_q2.png	TCAACGCAGGAAATAA-1	TYT_22	574	1232.3	GSE281978	GSM8633891	hires	GSM8633891	TYT	Tumor	HyperCellular	Tumor Rich	NA
GSE281978_GSM8633891_hires_image_q2.png	TCAATACGCCGTCATG-1	TYT_22	947.53	1540.9	GSE281978	GSM8633891	hires	GSM8633891	TYT	Tumor	HyperCellular	Tumor Rich	NA
GSE281978_GSM8633891_hires_image_q2.png	TCACCCTCTTAAGATT-1	TYT_22	925.83	1148	GSE281978	GSM8633891	hires	GSM8633891	TYT	Tumor	HyperCellular	Tumor Rich	NA
GSE281978_GSM8633891_hires_image_q2.png	TCACGATGTCCGTGGA-1	TYT_22	535.87	1297.4	GSE281978	GSM8633891	hires	GSM8633891	TYT	Tumor	HyperCellular	Tumor Rich	NA
GSE281978_GSM8633891_hires_image_q2.png	TCACGTGCCCGATTCA-1	TYT_22	964.76	995.61	GSE281978	GSM8633891	hires	GSM8633891	TYT	Tumor	HyperCellular	Tumor Rich	NA
GSE281978_GSM8633891_hires_image_q2.png	TCAGACGCTATAGAAG-1	TYT_22	1088.2	1214.9	GSE281978	GSM8633891	hires	GSM8633891	TYT	Tumor	HyperCellular	Tumor Rich	NA
GSE281978_GSM8633891_hires_image_q2.png	TCAGCAGTAGGCCCTG-1	TYT_22	697.19	1495.1	GSE281978	GSM8633891	hires	GSM8633891	TYT	Tumor	HyperCellular	Tumor Rich	NA
GSE281978_GSM8633891_hires_image_q2.png	TCAGGGTGTAACGTAA-1	TYT_22	1092	778.57	GSE281978	GSM8633891	hires	GSM8633891	TYT	Tumor	HyperCellular	Tumor Rich	NA
GSE281978_GSM8633891_hires_image_q2.png	TCAGTGTATACGTCAT-1	TYT_22	635.05	1429.2	GSE281978	GSM8633891	hires	GSM8633891	TYT	Tumor	HyperCellular	Tumor Rich	NA
GSE281978_GSM8633891_hires_image_q2.png	TCATATGAGCTTTGTT-1	TYT_22	959.93	1562.8	GSE281978	GSM8633891	hires	GSM8633891	TYT	Tumor	HyperCellular	Tumor Rich	NA
GSE281978_GSM8633891_hires_image_q2.png	TCATCGATGGTCCCAA-1	TYT_22	547.47	1406.6	GSE281978	GSM8633891	hires	GSM8633891	TYT	Tumor	HyperCellular	Tumor Rich	NA
GSE281978_GSM8633891_hires_image_q2.png	TCCACCTCTAGCCTTT-1	TYT_22	847.62	1496.4	GSE281978	GSM8633891	hires	GSM8633891	TYT	Tumor	HyperCellular	Tumor Rich	NA
GSE281978_GSM8633891_hires_image_q2.png	TCCAGGGTATATACGA-1	TYT_22	972.97	1497.5	GSE281978	GSM8633891	hires	GSM8633891	TYT	Tumor	HyperCellular	Tumor Rich	NA
GSE281978_GSM8633891_hires_image_q2.png	TCCCAAAGACGAAGGA-1	TYT_22	941.91	733.66	GSE281978	GSM8633891	hires	GSM8633891	TYT	Tumor	HyperCellular	Tumor Rich	NA
GSE281978_GSM8633891_hires_image_q2.png	TCCCGCGTACTCCTGG-1	TYT_22	1054.6	756.44	GSE281978	GSM8633891	hires	GSM8633891	TYT	Tumor	HyperCellular	Tumor Rich	NA
GSE281978_GSM8633891_hires_image_q2.png	TCCCGGGTGTGCTGCT-1	TYT_22	614.44	905.36	GSE281978	GSM8633891	hires	GSM8633891	TYT	Tumor	HyperCellular	Tumor Rich	NA
GSE281978_GSM8633891_hires_image_q2.png	TCCCGTCAGTCCCGCA-1	TYT_22	1130.5	669.79	GSE281978	GSM8633891	hires	GSM8633891	TYT	Tumor	HyperCellular	Tumor Rich	NA
GSE281978_GSM8633891_hires_image_q2.png	TCCGATGACTGAGCTC-1	TYT_22	1143.3	648.1	GSE281978	GSM8633891	hires	GSM8633891	TYT	Tumor	HyperCellular	Tumor Rich	NA
GSE281978_GSM8633891_hires_image_q2.png	TCCGATGGTGCGACAT-1	TYT_22	854.33	711.03	GSE281978	GSM8633891	hires	GSM8633891	TYT	Tumor	HyperCellular	Tumor Rich	NA
GSE281978_GSM8633891_hires_image_q2.png	TCCGATTACATTGCCG-1	TYT_22	589.71	861.53	GSE281978	GSM8633891	hires	GSM8633891	TYT	Tumor	HyperCellular	Tumor Rich	NA
GSE281978_GSM8633891_hires_image_q2.png	TCCGCCTGTCTACAAG-1	TYT_22	1111.9	1389.6	GSE281978	GSM8633891	hires	GSM8633891	TYT	Tumor	HyperCellular	Tumor Rich	NA
GSE281978_GSM8633891_hires_image_q2.png	TCCGCGGCAGCATCTG-1	TYT_22	1241.3	910.77	GSE281978	GSM8633891	hires	GSM8633891	TYT	Tumor	HyperCellular	Tumor Rich	NA
GSE281978_GSM8633891_hires_image_q2.png	TCCGCTTATCCCATTA-1	TYT_22	987.61	1257.6	GSE281978	GSM8633891	hires	GSM8633891	TYT	Tumor	HyperCellular	Tumor Rich	NA
GSE281978_GSM8633891_hires_image_q2.png	TCCGGTTCGTCCGGTC-1	TYT_22	849.5	1278.2	GSE281978	GSM8633891	hires	GSM8633891	TYT	Tumor	HyperCellular	Tumor Rich	NA
GSE281978_GSM8633891_hires_image_q2.png	TCCTACATCCACGGCC-1	TYT_22	1239.1	1172.5	GSE281978	GSM8633891	hires	GSM8633891	TYT	Tumor	HyperCellular	Tumor Rich	NA
GSE281978_GSM8633891_hires_image_q2.png	TCCTAGCAAAGAAGCT-1	TYT_22	700.93	1058.8	GSE281978	GSM8633891	hires	GSM8633891	TYT	Tumor	HyperCellular	Tumor Rich	NA
GSE281978_GSM8633891_hires_image_q2.png	TCCTCGGGCTGGGCTT-1	TYT_22	1139.9	1040.8	GSE281978	GSM8633891	hires	GSM8633891	TYT	Tumor	HyperCellular	Tumor Rich	NA
GSE281978_GSM8633891_hires_image_q2.png	TCCTTTCTTACGCTTA-1	TYT_22	966.27	821.1	GSE281978	GSM8633891	hires	GSM8633891	TYT	Tumor	HyperCellular	Tumor Rich	NA
GSE281978_GSM8633891_hires_image_q2.png	TCGAAATTTAGGACCA-1	TYT_22	753.27	797.45	GSE281978	GSM8633891	hires	GSM8633891	TYT	Tumor	HyperCellular	Tumor Rich	NA
GSE281978_GSM8633891_hires_image_q2.png	TCGAATATCCCGCAGG-1	TYT_22	584.88	1428.8	GSE281978	GSM8633891	hires	GSM8633891	TYT	Tumor	HyperCellular	Tumor Rich	NA
GSE281978_GSM8633891_hires_image_q2.png	TCGCAAAGATGCATTT-1	TYT_22	1126.1	1193.4	GSE281978	GSM8633891	hires	GSM8633891	TYT	Tumor	HyperCellular	Tumor Rich	NA
GSE281978_GSM8633891_hires_image_q2.png	TCGCCGAAGTTGCGTC-1	TYT_22	649.97	1145.7	GSE281978	GSM8633891	hires	GSM8633891	TYT	Tumor	HyperCellular	Tumor Rich	NA
GSE281978_GSM8633891_hires_image_q2.png	TCGCTCGATATATTCC-1	TYT_22	978.96	799.4	GSE281978	GSM8633891	hires	GSM8633891	TYT	Tumor	HyperCellular	Tumor Rich	NA
GSE281978_GSM8633891_hires_image_q2.png	TCGCTGGGCGGATTGT-1	TYT_22	1117.1	778.78	GSE281978	GSM8633891	hires	GSM8633891	TYT	Tumor	HyperCellular	Tumor Rich	NA
GSE281978_GSM8633891_hires_image_q2.png	TCGCTTTAAACGTTTG-1	TYT_22	1280.6	714.7	GSE281978	GSM8633891	hires	GSM8633891	TYT	Tumor	HyperCellular	Tumor Rich	NA
GSE281978_GSM8633891_hires_image_q2.png	TCGGGAGACAGCGTAC-1	TYT_22	1073.7	1454.7	GSE281978	GSM8633891	hires	GSM8633891	TYT	Tumor	HyperCellular	Tumor Rich	NA
GSE281978_GSM8633891_hires_image_q2.png	TCGTAAGACGACATTG-1	TYT_22	1154.9	757.3	GSE281978	GSM8633891	hires	GSM8633891	TYT	Tumor	HyperCellular	Tumor Rich	NA
GSE281978_GSM8633891_hires_image_q2.png	TCGTCAAGTACGCGCA-1	TYT_22	660.5	1385.7	GSE281978	GSM8633891	hires	GSM8633891	TYT	Tumor	HyperCellular	Tumor Rich	NA
GSE281978_GSM8633891_hires_image_q2.png	TCGTCCGCTGGCGTCT-1	TYT_22	691.92	644.21	GSE281978	GSM8633891	hires	GSM8633891	TYT	Tumor	HyperCellular	Tumor Rich	NA
GSE281978_GSM8633891_hires_image_q2.png	TCGTTAGGAGTCCCTA-1	TYT_22	861.82	1300.2	GSE281978	GSM8633891	hires	GSM8633891	TYT	Tumor	HyperCellular	Tumor Rich	NA
GSE281978_GSM8633891_hires_image_q2.png	TCGTTGCTATCCGGTC-1	TYT_22	761.12	1343	GSE281978	GSM8633891	hires	GSM8633891	TYT	Tumor	HyperCellular	Tumor Rich	NA
GSE281978_GSM8633891_hires_image_q2.png	TCTAATACTGCCTCAG-1	TYT_22	497.3	1406.2	GSE281978	GSM8633891	hires	GSM8633891	TYT	Tumor	HyperCellular	Tumor Rich	NA
GSE281978_GSM8633891_hires_image_q2.png	TCTACCGTCCACAAGC-1	TYT_22	1029.5	756.22	GSE281978	GSM8633891	hires	GSM8633891	TYT	Tumor	HyperCellular	Tumor Rich	NA
GSE281978_GSM8633891_hires_image_q2.png	TCTAGCAATCTCCGCC-1	TYT_22	562.03	1166.7	GSE281978	GSM8633891	hires	GSM8633891	TYT	Tumor	HyperCellular	Tumor Rich	NA
GSE281978_GSM8633891_hires_image_q2.png	TCTAGTTATCAGAAGA-1	TYT_22	865.21	907.52	GSE281978	GSM8633891	hires	GSM8633891	TYT	Tumor	HyperCellular	Tumor Rich	NA
GSE281978_GSM8633891_hires_image_q2.png	TCTATCGGTCGCAACA-1	TYT_22	992.8	646.8	GSE281978	GSM8633891	hires	GSM8633891	TYT	Tumor	HyperCellular	Tumor Rich	NA
GSE281978_GSM8633891_hires_image_q2.png	TCTGAACCGGTCGGCT-1	TYT_22	654.51	622.08	GSE281978	GSM8633891	hires	GSM8633891	TYT	Tumor	HyperCellular	Tumor Rich	NA
GSE281978_GSM8633891_hires_image_q2.png	TCTGATGTATTCTGTC-1	TYT_22	1225.6	1281.5	GSE281978	GSM8633891	hires	GSM8633891	TYT	Tumor	HyperCellular	Tumor Rich	NA
GSE281978_GSM8633891_hires_image_q2.png	TCTGCCAGAAACTGCA-1	TYT_22	1177.3	1062.9	GSE281978	GSM8633891	hires	GSM8633891	TYT	Tumor	HyperCellular	Tumor Rich	NA
GSE281978_GSM8633891_hires_image_q2.png	TCTGTGCCATCATAGT-1	TYT_22	1191.5	866.65	GSE281978	GSM8633891	hires	GSM8633891	TYT	Tumor	HyperCellular	Tumor Rich	NA
GSE281978_GSM8633891_hires_image_q2.png	TCTGTTACCCAGCATA-1	TYT_22	623.81	1276.4	GSE281978	GSM8633891	hires	GSM8633891	TYT	Tumor	HyperCellular	Tumor Rich	NA
GSE281978_GSM8633891_hires_image_q2.png	TCTTCGATACCAATAA-1	TYT_22	1016	865.14	GSE281978	GSM8633891	hires	GSM8633891	TYT	Tumor	HyperCellular	Tumor Rich	NA
GSE281978_GSM8633891_hires_image_q2.png	TCTTGGTAACACCAAA-1	TYT_22	1005.6	625.1	GSE281978	GSM8633891	hires	GSM8633891	TYT	Tumor	HyperCellular	Tumor Rich	NA
GSE281978_GSM8633891_hires_image_q2.png	TGAAAGGACCTGACTC-1	TYT_22	1228.6	932.46	GSE281978	GSM8633891	hires	GSM8633891	TYT	Tumor	HyperCellular	Tumor Rich	NA
GSE281978_GSM8633891_hires_image_q2.png	TGACTATAATCCTTTC-1	TYT_22	1038.5	1170.8	GSE281978	GSM8633891	hires	GSM8633891	TYT	Tumor	HyperCellular	Tumor Rich	NA
GSE281978_GSM8633891_hires_image_q2.png	TGAGCGGAAAGTGTTC-1	TYT_22	999.21	1366.8	GSE281978	GSM8633891	hires	GSM8633891	TYT	Tumor	HyperCellular	Tumor Rich	NA
GSE281978_GSM8633891_hires_image_q2.png	TGAGTAAATTAGCGTA-1	TYT_22	900.39	1191.5	GSE281978	GSM8633891	hires	GSM8633891	TYT	Tumor	HyperCellular	Tumor Rich	NA
GSE281978_GSM8633891_hires_image_q2.png	TGAGTGCCTCTTAAAT-1	TYT_22	700.14	1146.1	GSE281978	GSM8633891	hires	GSM8633891	TYT	Tumor	HyperCellular	Tumor Rich	NA
GSE281978_GSM8633891_hires_image_q2.png	TGAGTGGTCCGTGACG-1	TYT_22	1242.1	823.47	GSE281978	GSM8633891	hires	GSM8633891	TYT	Tumor	HyperCellular	Tumor Rich	NA
GSE281978_GSM8633891_hires_image_q2.png	TGATACATTTAGCCGT-1	TYT_22	723.35	1364.5	GSE281978	GSM8633891	hires	GSM8633891	TYT	Tumor	HyperCellular	Tumor Rich	NA
GSE281978_GSM8633891_hires_image_q2.png	TGATTCGTCTATCACT-1	TYT_22	702.74	840.63	GSE281978	GSM8633891	hires	GSM8633891	TYT	Tumor	HyperCellular	Tumor Rich	NA
GSE281978_GSM8633891_hires_image_q2.png	TGCAAGAATGACGTAA-1	TYT_22	941.19	820.88	GSE281978	GSM8633891	hires	GSM8633891	TYT	Tumor	HyperCellular	Tumor Rich	NA
GSE281978_GSM8633891_hires_image_q2.png	TGCAGAGTACCGAGCA-1	TYT_22	764.15	993.88	GSE281978	GSM8633891	hires	GSM8633891	TYT	Tumor	HyperCellular	Tumor Rich	NA
GSE281978_GSM8633891_hires_image_q2.png	TGCAGGATCGGCAAAG-1	TYT_22	1117.9	691.49	GSE281978	GSM8633891	hires	GSM8633891	TYT	Tumor	HyperCellular	Tumor Rich	NA
GSE281978_GSM8633891_hires_image_q2.png	TGCATATGTCTGTCAC-1	TYT_22	1253.7	932.68	GSE281978	GSM8633891	hires	GSM8633891	TYT	Tumor	HyperCellular	Tumor Rich	NA
GSE281978_GSM8633891_hires_image_q2.png	TGCCAATGGGTACTCT-1	TYT_22	836.38	1343.6	GSE281978	GSM8633891	hires	GSM8633891	TYT	Tumor	HyperCellular	Tumor Rich	NA
GSE281978_GSM8633891_hires_image_q2.png	TGCCCGTACCGTTAAA-1	TYT_22	1126.4	1149.7	GSE281978	GSM8633891	hires	GSM8633891	TYT	Tumor	HyperCellular	Tumor Rich	NA
GSE281978_GSM8633891_hires_image_q2.png	TGCCTTGGCCAGGCAA-1	TYT_22	1212.9	1303.2	GSE281978	GSM8633891	hires	GSM8633891	TYT	Tumor	HyperCellular	Tumor Rich	NA
GSE281978_GSM8633891_hires_image_q2.png	TGCGCAAAGCATTTGG-1	TYT_22	1028.8	843.44	GSE281978	GSM8633891	hires	GSM8633891	TYT	Tumor	HyperCellular	Tumor Rich	NA
GSE281978_GSM8633891_hires_image_q2.png	TGCGCGATTAACGGAG-1	TYT_22	703.53	753.41	GSE281978	GSM8633891	hires	GSM8633891	TYT	Tumor	HyperCellular	Tumor Rich	NA
GSE281978_GSM8633891_hires_image_q2.png	TGCGTTTGTTGACACT-1	TYT_22	1139.6	1084.4	GSE281978	GSM8633891	hires	GSM8633891	TYT	Tumor	HyperCellular	Tumor Rich	NA
GSE281978_GSM8633891_hires_image_q2.png	TGCTGGTTGGACAATT-1	TYT_22	704.61	622.51	GSE281978	GSM8633891	hires	GSM8633891	TYT	Tumor	HyperCellular	Tumor Rich	NA
GSE281978_GSM8633891_hires_image_q2.png	TGCTGTTGAAGAACTC-1	TYT_22	1014.9	996.04	GSE281978	GSM8633891	hires	GSM8633891	TYT	Tumor	HyperCellular	Tumor Rich	NA
GSE281978_GSM8633891_hires_image_q2.png	TGCTTCCCAAGCAGTA-1	TYT_22	1010.5	1519.6	GSE281978	GSM8633891	hires	GSM8633891	TYT	Tumor	HyperCellular	Tumor Rich	NA
GSE281978_GSM8633891_hires_image_q2.png	TGGACTGTTCGCTCAA-1	TYT_22	1102.9	974.99	GSE281978	GSM8633891	hires	GSM8633891	TYT	Tumor	HyperCellular	Tumor Rich	NA
GSE281978_GSM8633891_hires_image_q2.png	TGGCAGCAGTAATAGT-1	TYT_22	952	1017.3	GSE281978	GSM8633891	hires	GSM8633891	TYT	Tumor	HyperCellular	Tumor Rich	NA
GSE281978_GSM8633891_hires_image_q2.png	TGGCCAAACTGAAGTA-1	TYT_22	1142.2	779	GSE281978	GSM8633891	hires	GSM8633891	TYT	Tumor	HyperCellular	Tumor Rich	NA
GSE281978_GSM8633891_hires_image_q2.png	TGGCGACTGCTCCAAA-1	TYT_22	773.52	1364.9	GSE281978	GSM8633891	hires	GSM8633891	TYT	Tumor	HyperCellular	Tumor Rich	NA
GSE281978_GSM8633891_hires_image_q2.png	TGGCGATCAAGTTATG-1	TYT_22	874.58	1278.5	GSE281978	GSM8633891	hires	GSM8633891	TYT	Tumor	HyperCellular	Tumor Rich	NA
GSE281978_GSM8633891_hires_image_q2.png	TGGTCCCACGCTACGG-1	TYT_22	1112.6	1302.3	GSE281978	GSM8633891	hires	GSM8633891	TYT	Tumor	HyperCellular	Tumor Rich	NA
GSE281978_GSM8633891_hires_image_q2.png	TGGTTCAACGGGTAAT-1	TYT_22	1113	1258.7	GSE281978	GSM8633891	hires	GSM8633891	TYT	Tumor	HyperCellular	Tumor Rich	NA
GSE281978_GSM8633891_hires_image_q2.png	TGTAGGAGAAATTTCC-1	TYT_22	1266.4	910.91	GSE281978	GSM8633891	hires	GSM8633891	TYT	Tumor	HyperCellular	Tumor Rich	NA
GSE281978_GSM8633891_hires_image_q2.png	TGTATAACAGATCCTG-1	TYT_22	1179.6	801.13	GSE281978	GSM8633891	hires	GSM8633891	TYT	Tumor	HyperCellular	Tumor Rich	NA
GSE281978_GSM8633891_hires_image_q2.png	TGTGAGACTAGCCCAA-1	TYT_22	973.33	1453.9	GSE281978	GSM8633891	hires	GSM8633891	TYT	Tumor	HyperCellular	Tumor Rich	NA
GSE281978_GSM8633891_hires_image_q2.png	TGTTATTGTATGTGGC-1	TYT_22	1264.5	1129.1	GSE281978	GSM8633891	hires	GSM8633891	TYT	Tumor	HyperCellular	Tumor Rich	NA
GSE281978_GSM8633891_hires_image_q2.png	TGTTCCGCTTCCATGA-1	TYT_22	739.43	950.05	GSE281978	GSM8633891	hires	GSM8633891	TYT	Tumor	HyperCellular	Tumor Rich	NA
GSE281978_GSM8633891_hires_image_q2.png	TGTTGTCAAGAAGTCT-1	TYT_22	1218.1	692.36	GSE281978	GSM8633891	hires	GSM8633891	TYT	Tumor	HyperCellular	Tumor Rich	NA
GSE281978_GSM8633891_hires_image_q2.png	TTAATGTAGACCAGGT-1	TYT_22	1041.5	821.74	GSE281978	GSM8633891	hires	GSM8633891	TYT	Tumor	HyperCellular	Tumor Rich	NA
GSE281978_GSM8633891_hires_image_q2.png	TTACAACTACGCATCC-1	TYT_22	842	689.11	GSE281978	GSM8633891	hires	GSM8633891	TYT	Tumor	HyperCellular	Tumor Rich	NA
GSE281978_GSM8633891_hires_image_q2.png	TTACATCGTGGCCTGG-1	TYT_22	642.12	600.16	GSE281978	GSM8633891	hires	GSM8633891	TYT	Tumor	HyperCellular	Tumor Rich	NA
GSE281978_GSM8633891_hires_image_q2.png	TTACCCTAGGGATTGG-1	TYT_22	910.48	1475.2	GSE281978	GSM8633891	hires	GSM8633891	TYT	Tumor	HyperCellular	Tumor Rich	NA
GSE281978_GSM8633891_hires_image_q2.png	TTACTCTGGTACGTAC-1	TYT_22	575.15	1101.4	GSE281978	GSM8633891	hires	GSM8633891	TYT	Tumor	HyperCellular	Tumor Rich	NA
GSE281978_GSM8633891_hires_image_q2.png	TTAGAAGAACATGACT-1	TYT_22	987.25	1301.2	GSE281978	GSM8633891	hires	GSM8633891	TYT	Tumor	HyperCellular	Tumor Rich	NA
GSE281978_GSM8633891_hires_image_q2.png	TTAGAATAAGGGTCGG-1	TYT_22	747.28	1495.6	GSE281978	GSM8633891	hires	GSM8633891	TYT	Tumor	HyperCellular	Tumor Rich	NA
GSE281978_GSM8633891_hires_image_q2.png	TTATATACGCTGTCAC-1	TYT_22	1115.2	996.91	GSE281978	GSM8633891	hires	GSM8633891	TYT	Tumor	HyperCellular	Tumor Rich	NA
GSE281978_GSM8633891_hires_image_q2.png	TTATCTGTATCATAAC-1	TYT_22	942.7	646.37	GSE281978	GSM8633891	hires	GSM8633891	TYT	Tumor	HyperCellular	Tumor Rich	NA
GSE281978_GSM8633891_hires_image_q2.png	TTATGAATGAAAGGGA-1	TYT_22	976.72	1061.2	GSE281978	GSM8633891	hires	GSM8633891	TYT	Tumor	HyperCellular	Tumor Rich	NA
GSE281978_GSM8633891_hires_image_q2.png	TTATTAGAGCGTGTTC-1	TYT_22	1063.6	1171	GSE281978	GSM8633891	hires	GSM8633891	TYT	Tumor	HyperCellular	Tumor Rich	NA
GSE281978_GSM8633891_hires_image_q2.png	TTCAAAGTCTCTAGCC-1	TYT_22	1128.3	931.6	GSE281978	GSM8633891	hires	GSM8633891	TYT	Tumor	HyperCellular	Tumor Rich	NA
GSE281978_GSM8633891_hires_image_q2.png	TTCAACGACCCGACCG-1	TYT_22	792.62	601.46	GSE281978	GSM8633891	hires	GSM8633891	TYT	Tumor	HyperCellular	Tumor Rich	NA
GSE281978_GSM8633891_hires_image_q2.png	TTCAATACTCTGAATC-1	TYT_22	1265.7	998.2	GSE281978	GSM8633891	hires	GSM8633891	TYT	Tumor	HyperCellular	Tumor Rich	NA
GSE281978_GSM8633891_hires_image_q2.png	TTCACGAAAGGATCAC-1	TYT_22	864.42	994.74	GSE281978	GSM8633891	hires	GSM8633891	TYT	Tumor	HyperCellular	Tumor Rich	NA
GSE281978_GSM8633891_hires_image_q2.png	TTCACTCGAGCACCTA-1	TYT_22	1049.3	1367.3	GSE281978	GSM8633891	hires	GSM8633891	TYT	Tumor	HyperCellular	Tumor Rich	NA
GSE281978_GSM8633891_hires_image_q2.png	TTCAGCCCTGGTCCAC-1	TYT_22	1251.4	1194.4	GSE281978	GSM8633891	hires	GSM8633891	TYT	Tumor	HyperCellular	Tumor Rich	NA
GSE281978_GSM8633891_hires_image_q2.png	TTCCGCGTGAGGCGAT-1	TYT_22	988.33	1170.4	GSE281978	GSM8633891	hires	GSM8633891	TYT	Tumor	HyperCellular	Tumor Rich	NA
GSE281978_GSM8633891_hires_image_q2.png	TTCGACAGAGCCCGTG-1	TYT_22	1037.3	1301.7	GSE281978	GSM8633891	hires	GSM8633891	TYT	Tumor	HyperCellular	Tumor Rich	NA
GSE281978_GSM8633891_hires_image_q2.png	TTCGCACTGTACGACA-1	TYT_22	922.88	1497.1	GSE281978	GSM8633891	hires	GSM8633891	TYT	Tumor	HyperCellular	Tumor Rich	NA
GSE281978_GSM8633891_hires_image_q2.png	TTCGGGCGCTAGTCTT-1	TYT_22	648.1	1363.8	GSE281978	GSM8633891	hires	GSM8633891	TYT	Tumor	HyperCellular	Tumor Rich	NA
GSE281978_GSM8633891_hires_image_q2.png	TTCTAGAAAGTCTTAT-1	TYT_22	760.04	1473.9	GSE281978	GSM8633891	hires	GSM8633891	TYT	Tumor	HyperCellular	Tumor Rich	NA
GSE281978_GSM8633891_hires_image_q2.png	TTCTTGAGCCGCGCTA-1	TYT_22	699.78	1189.7	GSE281978	GSM8633891	hires	GSM8633891	TYT	Tumor	HyperCellular	Tumor Rich	NA
GSE281978_GSM8633891_hires_image_q2.png	TTGAAGAATTCCCAGG-1	TYT_22	815.4	863.48	GSE281978	GSM8633891	hires	GSM8633891	TYT	Tumor	HyperCellular	Tumor Rich	NA
GSE281978_GSM8633891_hires_image_q2.png	TTGACATGAACGTGGA-1	TYT_22	587.48	1123.3	GSE281978	GSM8633891	hires	GSM8633891	TYT	Tumor	HyperCellular	Tumor Rich	NA
GSE281978_GSM8633891_hires_image_q2.png	TTGACCATGTTCTCCG-1	TYT_22	1168	691.92	GSE281978	GSM8633891	hires	GSM8633891	TYT	Tumor	HyperCellular	Tumor Rich	NA
GSE281978_GSM8633891_hires_image_q2.png	TTGACCGTGTTAATGA-1	TYT_22	611.48	1254.4	GSE281978	GSM8633891	hires	GSM8633891	TYT	Tumor	HyperCellular	Tumor Rich	NA
GSE281978_GSM8633891_hires_image_q2.png	TTGAGAGTACTGCTAA-1	TYT_22	662.73	1123.9	GSE281978	GSM8633891	hires	GSM8633891	TYT	Tumor	HyperCellular	Tumor Rich	NA
GSE281978_GSM8633891_hires_image_q2.png	TTGATCTAACTTTGTC-1	TYT_22	778.35	797.67	GSE281978	GSM8633891	hires	GSM8633891	TYT	Tumor	HyperCellular	Tumor Rich	NA
GSE281978_GSM8633891_hires_image_q2.png	TTGCACAATTCAGAAA-1	TYT_22	901.11	1104.2	GSE281978	GSM8633891	hires	GSM8633891	TYT	Tumor	HyperCellular	Tumor Rich	NA
GSE281978_GSM8633891_hires_image_q2.png	TTGCACGGAGCAGCAC-1	TYT_22	930.3	624.45	GSE281978	GSM8633891	hires	GSM8633891	TYT	Tumor	HyperCellular	Tumor Rich	NA
GSE281978_GSM8633891_hires_image_q2.png	TTGCCCTGATCACGGG-1	TYT_22	614.08	948.97	GSE281978	GSM8633891	hires	GSM8633891	TYT	Tumor	HyperCellular	Tumor Rich	NA
GSE281978_GSM8633891_hires_image_q2.png	TTGCGGCATCAGAAAG-1	TYT_22	748.8	1321.1	GSE281978	GSM8633891	hires	GSM8633891	TYT	Tumor	HyperCellular	Tumor Rich	NA
GSE281978_GSM8633891_hires_image_q2.png	TTGCTCCCATACCGGA-1	TYT_22	1093.1	647.67	GSE281978	GSM8633891	hires	GSM8633891	TYT	Tumor	HyperCellular	Tumor Rich	NA
GSE281978_GSM8633891_hires_image_q2.png	TTGGGACACTGCCCGC-1	TYT_22	1066.9	778.35	GSE281978	GSM8633891	hires	GSM8633891	TYT	Tumor	HyperCellular	Tumor Rich	NA
GSE281978_GSM8633891_hires_image_q2.png	TTGGGCGGCGGTTGCC-1	TYT_22	1141.8	822.61	GSE281978	GSM8633891	hires	GSM8633891	TYT	Tumor	HyperCellular	Tumor Rich	NA
GSE281978_GSM8633891_hires_image_q2.png	TTGTAAGGCCAGTTGG-1	TYT_22	1205	757.66	GSE281978	GSM8633891	hires	GSM8633891	TYT	Tumor	HyperCellular	Tumor Rich	NA
GSE281978_GSM8633891_hires_image_q2.png	TTGTCGTTCAGTTACC-1	TYT_22	917.61	646.15	GSE281978	GSM8633891	hires	GSM8633891	TYT	Tumor	HyperCellular	Tumor Rich	NA
GSE281978_GSM8633891_hires_image_q2.png	TTGTGGTAGGAGGGAT-1	TYT_22	536.23	1253.7	GSE281978	GSM8633891	hires	GSM8633891	TYT	Tumor	HyperCellular	Tumor Rich	NA
GSE281978_GSM8633891_hires_image_q2.png	TTGTGTTTCCCGAAAG-1	TYT_22	924.68	1278.9	GSE281978	GSM8633891	hires	GSM8633891	TYT	Tumor	HyperCellular	Tumor Rich	NA
GSE281978_GSM8633891_hires_image_q2.png	TTGTTCAGTGTGCTAC-1	TYT_22	992.44	690.41	GSE281978	GSM8633891	hires	GSM8633891	TYT	Tumor	HyperCellular	Tumor Rich	NA
GSE281978_GSM8633891_hires_image_q2.png	TTGTTTCACATCCAGG-1	TYT_22	710.23	1429.8	GSE281978	GSM8633891	hires	GSM8633891	TYT	Tumor	HyperCellular	Tumor Rich	NA
GSE281978_GSM8633891_hires_image_q2.png	AAACTGCTGGCTCCAA-1	TNS_13	1026.2	1148.9	GSE281978	GSM8633891	hires	GSM8633891	TNS	Tumor	NormoCellular	Stroma Rich	NA
GSE281978_GSM8633891_hires_image_q2.png	AAATACCTATAAGCAT-1	TNS_13	1050.8	1192.8	GSE281978	GSM8633891	hires	GSM8633891	TNS	Tumor	NormoCellular	Stroma Rich	NA
GSE281978_GSM8633891_hires_image_q2.png	AAATCGTGTACCACAA-1	TNS_13	888.42	1125.9	GSE281978	GSM8633891	hires	GSM8633891	TNS	Tumor	NormoCellular	Stroma Rich	NA
GSE281978_GSM8633891_hires_image_q2.png	AAATGGTCAATGTGCC-1	TNS_13	827.8	885.39	GSE281978	GSM8633891	hires	GSM8633891	TNS	Tumor	NormoCellular	Stroma Rich	NA
GSE281978_GSM8633891_hires_image_q2.png	AACAACTGGTAGTTGC-1	TNS_13	715.86	775.32	GSE281978	GSM8633891	hires	GSM8633891	TNS	Tumor	NormoCellular	Stroma Rich	NA
GSE281978_GSM8633891_hires_image_q2.png	AACAGGATGGGCCGCG-1	TNS_13	577.75	795.94	GSE281978	GSM8633891	hires	GSM8633891	TNS	Tumor	NormoCellular	Stroma Rich	NA
GSE281978_GSM8633891_hires_image_q2.png	AACGATAATGCCGTAG-1	TNS_13	1099.8	1324.1	GSE281978	GSM8633891	hires	GSM8633891	TNS	Tumor	NormoCellular	Stroma Rich	NA
GSE281978_GSM8633891_hires_image_q2.png	AACTCAAGTTAATTGC-1	TNS_13	739.07	993.73	GSE281978	GSM8633891	hires	GSM8633891	TNS	Tumor	NormoCellular	Stroma Rich	NA
GSE281978_GSM8633891_hires_image_q2.png	AAGACTGCAAGCTACT-1	TNS_13	1040.4	952.65	GSE281978	GSM8633891	hires	GSM8633891	TNS	Tumor	NormoCellular	Stroma Rich	NA
GSE281978_GSM8633891_hires_image_q2.png	AAGCTAGATCGAGTAA-1	TNS_13	1037.8	1258.1	GSE281978	GSM8633891	hires	GSM8633891	TNS	Tumor	NormoCellular	Stroma Rich	NA
GSE281978_GSM8633891_hires_image_q2.png	AAGCTCGTGCCAAGTC-1	TNS_13	1103.2	931.38	GSE281978	GSM8633891	hires	GSM8633891	TNS	Tumor	NormoCellular	Stroma Rich	NA
GSE281978_GSM8633891_hires_image_q2.png	AAGGCTGTGCTCATCG-1	TNS_13	765.66	819.37	GSE281978	GSM8633891	hires	GSM8633891	TNS	Tumor	NormoCellular	Stroma Rich	NA
GSE281978_GSM8633891_hires_image_q2.png	AATTAAAGGTCGGCGT-1	TNS_13	813.96	1038	GSE281978	GSM8633891	hires	GSM8633891	TNS	Tumor	NormoCellular	Stroma Rich	NA
GSE281978_GSM8633891_hires_image_q2.png	AATTCTAGAGTTAGGC-1	TNS_13	975.21	1235.7	GSE281978	GSM8633891	hires	GSM8633891	TNS	Tumor	NormoCellular	Stroma Rich	NA
GSE281978_GSM8633891_hires_image_q2.png	ACAACAGCATGAGCTA-1	TNS_13	1091.3	865.79	GSE281978	GSM8633891	hires	GSM8633891	TNS	Tumor	NormoCellular	Stroma Rich	NA
GSE281978_GSM8633891_hires_image_q2.png	ACAAGGACAAGAGGTT-1	TNS_13	653	796.59	GSE281978	GSM8633891	hires	GSM8633891	TNS	Tumor	NormoCellular	Stroma Rich	NA
GSE281978_GSM8633891_hires_image_q2.png	ACATCGGTCAGCCGCG-1	TNS_13	650.77	1058.4	GSE281978	GSM8633891	hires	GSM8633891	TNS	Tumor	NormoCellular	Stroma Rich	NA
GSE281978_GSM8633891_hires_image_q2.png	ACCATATCCGCAATAA-1	TNS_13	889.5	994.96	GSE281978	GSM8633891	hires	GSM8633891	TNS	Tumor	NormoCellular	Stroma Rich	NA
GSE281978_GSM8633891_hires_image_q2.png	ACCCATCTTGAGGGTA-1	TNS_13	651.49	971.1	GSE281978	GSM8633891	hires	GSM8633891	TNS	Tumor	NormoCellular	Stroma Rich	NA
GSE281978_GSM8633891_hires_image_q2.png	ACCCGGTTACACTTCC-1	TNS_13	788.44	1081.4	GSE281978	GSM8633891	hires	GSM8633891	TNS	Tumor	NormoCellular	Stroma Rich	NA
GSE281978_GSM8633891_hires_image_q2.png	ACTCCCTAGAATAGTA-1	TNS_13	1063.2	1214.7	GSE281978	GSM8633891	hires	GSM8633891	TNS	Tumor	NormoCellular	Stroma Rich	NA
GSE281978_GSM8633891_hires_image_q2.png	ACTCTTGTATAGTAAC-1	TNS_13	1065.5	952.86	GSE281978	GSM8633891	hires	GSM8633891	TNS	Tumor	NormoCellular	Stroma Rich	NA
GSE281978_GSM8633891_hires_image_q2.png	ACTGTACGATACACAT-1	TNS_13	1166.9	822.83	GSE281978	GSM8633891	hires	GSM8633891	TNS	Tumor	NormoCellular	Stroma Rich	NA
GSE281978_GSM8633891_hires_image_q2.png	AGATACCGGTGTTCAC-1	TNS_13	663.45	1036.7	GSE281978	GSM8633891	hires	GSM8633891	TNS	Tumor	NormoCellular	Stroma Rich	NA
GSE281978_GSM8633891_hires_image_q2.png	AGATTATAGGACGTTT-1	TNS_13	864.85	951.13	GSE281978	GSM8633891	hires	GSM8633891	TNS	Tumor	NormoCellular	Stroma Rich	NA
GSE281978_GSM8633891_hires_image_q2.png	AGCACTTAAGGACGCC-1	TNS_13	627.55	840.05	GSE281978	GSM8633891	hires	GSM8633891	TNS	Tumor	NormoCellular	Stroma Rich	NA
GSE281978_GSM8633891_hires_image_q2.png	AGCTCTTTACTCAGTT-1	TNS_13	751.03	1059.3	GSE281978	GSM8633891	hires	GSM8633891	TNS	Tumor	NormoCellular	Stroma Rich	NA
GSE281978_GSM8633891_hires_image_q2.png	AGGACGACCCATTAGA-1	TNS_13	750.67	1102.9	GSE281978	GSM8633891	hires	GSM8633891	TNS	Tumor	NormoCellular	Stroma Rich	NA
GSE281978_GSM8633891_hires_image_q2.png	AGGCCACCCGTTATGA-1	TNS_13	665.69	774.89	GSE281978	GSM8633891	hires	GSM8633891	TNS	Tumor	NormoCellular	Stroma Rich	NA
GSE281978_GSM8633891_hires_image_q2.png	AGTCAACACCACCATC-1	TNS_13	776.12	1059.5	GSE281978	GSM8633891	hires	GSM8633891	TNS	Tumor	NormoCellular	Stroma Rich	NA
GSE281978_GSM8633891_hires_image_q2.png	AGTGACCTACTTTACG-1	TNS_13	838.25	1125.4	GSE281978	GSM8633891	hires	GSM8633891	TNS	Tumor	NormoCellular	Stroma Rich	NA
GSE281978_GSM8633891_hires_image_q2.png	AGTTAAACACTTGCGA-1	TNS_13	738.71	1037.3	GSE281978	GSM8633891	hires	GSM8633891	TNS	Tumor	NormoCellular	Stroma Rich	NA
GSE281978_GSM8633891_hires_image_q2.png	ATAAACGGACCCGTAA-1	TNS_13	950.56	1191.9	GSE281978	GSM8633891	hires	GSM8633891	TNS	Tumor	NormoCellular	Stroma Rich	NA
GSE281978_GSM8633891_hires_image_q2.png	ATAAGGTGGAGAACAT-1	TNS_13	1087.9	1258.5	GSE281978	GSM8633891	hires	GSM8633891	TNS	Tumor	NormoCellular	Stroma Rich	NA
GSE281978_GSM8633891_hires_image_q2.png	ATAAGTTACCGCGACG-1	TNS_13	837.89	1169.1	GSE281978	GSM8633891	hires	GSM8633891	TNS	Tumor	NormoCellular	Stroma Rich	NA
GSE281978_GSM8633891_hires_image_q2.png	ATAGACGAAGAGAAAG-1	TNS_13	752.55	884.74	GSE281978	GSM8633891	hires	GSM8633891	TNS	Tumor	NormoCellular	Stroma Rich	NA
GSE281978_GSM8633891_hires_image_q2.png	ATAGTGAAGCGTTCTC-1	TNS_13	901.54	1060.6	GSE281978	GSM8633891	hires	GSM8633891	TNS	Tumor	NormoCellular	Stroma Rich	NA
GSE281978_GSM8633891_hires_image_q2.png	ATCAGACGGCACGCCG-1	TNS_13	712.9	1124.3	GSE281978	GSM8633891	hires	GSM8633891	TNS	Tumor	NormoCellular	Stroma Rich	NA
GSE281978_GSM8633891_hires_image_q2.png	ATCATCCAATATTTGT-1	TNS_13	926.99	1017.2	GSE281978	GSM8633891	hires	GSM8633891	TNS	Tumor	NormoCellular	Stroma Rich	NA
GSE281978_GSM8633891_hires_image_q2.png	ATCCAGGATTCGTGAA-1	TNS_13	763.79	1037.6	GSE281978	GSM8633891	hires	GSM8633891	TNS	Tumor	NormoCellular	Stroma Rich	NA
GSE281978_GSM8633891_hires_image_q2.png	ATCCTACCTAAGCTCT-1	TNS_13	788.08	1125	GSE281978	GSM8633891	hires	GSM8633891	TNS	Tumor	NormoCellular	Stroma Rich	NA
GSE281978_GSM8633891_hires_image_q2.png	ATGATGCAATGGTACA-1	TNS_13	813.17	1125.2	GSE281978	GSM8633891	hires	GSM8633891	TNS	Tumor	NormoCellular	Stroma Rich	NA
GSE281978_GSM8633891_hires_image_q2.png	ATGCCGGTCTTGCATA-1	TNS_13	1129	844.31	GSE281978	GSM8633891	hires	GSM8633891	TNS	Tumor	NormoCellular	Stroma Rich	NA
GSE281978_GSM8633891_hires_image_q2.png	ATGCGACAGTCCCATT-1	TNS_13	1078.1	931.17	GSE281978	GSM8633891	hires	GSM8633891	TNS	Tumor	NormoCellular	Stroma Rich	NA
GSE281978_GSM8633891_hires_image_q2.png	ATGGAGCAGGCCGTGA-1	TNS_13	1015.3	952.43	GSE281978	GSM8633891	hires	GSM8633891	TNS	Tumor	NormoCellular	Stroma Rich	NA
GSE281978_GSM8633891_hires_image_q2.png	CAAATGTCCTTCCGTG-1	TNS_13	850.58	1147.3	GSE281978	GSM8633891	hires	GSM8633891	TNS	Tumor	NormoCellular	Stroma Rich	NA
GSE281978_GSM8633891_hires_image_q2.png	CAATTTCGTATAAGGG-1	TNS_13	977.51	973.91	GSE281978	GSM8633891	hires	GSM8633891	TNS	Tumor	NormoCellular	Stroma Rich	NA
GSE281978_GSM8633891_hires_image_q2.png	CACAATGAGCTGCTAT-1	TNS_13	813.53	1081.6	GSE281978	GSM8633891	hires	GSM8633891	TNS	Tumor	NormoCellular	Stroma Rich	NA
GSE281978_GSM8633891_hires_image_q2.png	CACTAAAGTTGCCTAT-1	TNS_13	827.37	929	GSE281978	GSM8633891	hires	GSM8633891	TNS	Tumor	NormoCellular	Stroma Rich	NA
GSE281978_GSM8633891_hires_image_q2.png	CACTCAAGAGCTATGG-1	TNS_13	901.9	1016.9	GSE281978	GSM8633891	hires	GSM8633891	TNS	Tumor	NormoCellular	Stroma Rich	NA
GSE281978_GSM8633891_hires_image_q2.png	CAGCAGCCCGTTCCTT-1	TNS_13	1167.2	779.22	GSE281978	GSM8633891	hires	GSM8633891	TNS	Tumor	NormoCellular	Stroma Rich	NA
GSE281978_GSM8633891_hires_image_q2.png	CAGCTCACTGAGACAT-1	TNS_13	928.07	886.26	GSE281978	GSM8633891	hires	GSM8633891	TNS	Tumor	NormoCellular	Stroma Rich	NA
GSE281978_GSM8633891_hires_image_q2.png	CAGGATATATCGTTGT-1	TNS_13	938.59	1126.3	GSE281978	GSM8633891	hires	GSM8633891	TNS	Tumor	NormoCellular	Stroma Rich	NA
GSE281978_GSM8633891_hires_image_q2.png	CATACTATGTAATTGT-1	TNS_13	789.6	950.48	GSE281978	GSM8633891	hires	GSM8633891	TNS	Tumor	NormoCellular	Stroma Rich	NA
GSE281978_GSM8633891_hires_image_q2.png	CATTTGAGTGGTACGT-1	TNS_13	787	1255.9	GSE281978	GSM8633891	hires	GSM8633891	TNS	Tumor	NormoCellular	Stroma Rich	NA
GSE281978_GSM8633891_hires_image_q2.png	CCAGCCTGGACCAATA-1	TNS_13	1002.5	974.13	GSE281978	GSM8633891	hires	GSM8633891	TNS	Tumor	NormoCellular	Stroma Rich	NA
GSE281978_GSM8633891_hires_image_q2.png	CCATGCCTGTTTAGTA-1	TNS_13	852.45	929.22	GSE281978	GSM8633891	hires	GSM8633891	TNS	Tumor	NormoCellular	Stroma Rich	NA
GSE281978_GSM8633891_hires_image_q2.png	CCGAACCTTCCCGGCC-1	TNS_13	1075.5	1236.6	GSE281978	GSM8633891	hires	GSM8633891	TNS	Tumor	NormoCellular	Stroma Rich	NA
GSE281978_GSM8633891_hires_image_q2.png	CCGGGCGGTCTCGTCA-1	TNS_13	1141.4	866.22	GSE281978	GSM8633891	hires	GSM8633891	TNS	Tumor	NormoCellular	Stroma Rich	NA
GSE281978_GSM8633891_hires_image_q2.png	CCGGGTTCGAGGTTAC-1	TNS_13	588.63	992.44	GSE281978	GSM8633891	hires	GSM8633891	TNS	Tumor	NormoCellular	Stroma Rich	NA
GSE281978_GSM8633891_hires_image_q2.png	CCGTAAGTTGGTCCCA-1	TNS_13	1153.8	888.13	GSE281978	GSM8633891	hires	GSM8633891	TNS	Tumor	NormoCellular	Stroma Rich	NA
GSE281978_GSM8633891_hires_image_q2.png	CCTGGCTAGACCCGCC-1	TNS_13	728.25	797.24	GSE281978	GSM8633891	hires	GSM8633891	TNS	Tumor	NormoCellular	Stroma Rich	NA
GSE281978_GSM8633891_hires_image_q2.png	CCTGTCGCCCGTAAAT-1	TNS_13	965.12	952	GSE281978	GSM8633891	hires	GSM8633891	TNS	Tumor	NormoCellular	Stroma Rich	NA
GSE281978_GSM8633891_hires_image_q2.png	CGAACCCGCATGCGTC-1	TNS_13	799.69	1234.2	GSE281978	GSM8633891	hires	GSM8633891	TNS	Tumor	NormoCellular	Stroma Rich	NA
GSE281978_GSM8633891_hires_image_q2.png	CGAAGTTGCTCTGTGT-1	TNS_13	627.19	883.66	GSE281978	GSM8633891	hires	GSM8633891	TNS	Tumor	NormoCellular	Stroma Rich	NA
GSE281978_GSM8633891_hires_image_q2.png	CGATACCTCGCGGACA-1	TNS_13	788.88	1037.8	GSE281978	GSM8633891	hires	GSM8633891	TNS	Tumor	NormoCellular	Stroma Rich	NA
GSE281978_GSM8633891_hires_image_q2.png	CGCAATTAGGGTAATA-1	TNS_13	740.94	775.54	GSE281978	GSM8633891	hires	GSM8633891	TNS	Tumor	NormoCellular	Stroma Rich	NA
GSE281978_GSM8633891_hires_image_q2.png	CGCGGGAATTAGGCAG-1	TNS_13	1192.3	779.43	GSE281978	GSM8633891	hires	GSM8633891	TNS	Tumor	NormoCellular	Stroma Rich	NA
GSE281978_GSM8633891_hires_image_q2.png	CGCTATTCTTAGGCTC-1	TNS_13	939.67	995.39	GSE281978	GSM8633891	hires	GSM8633891	TNS	Tumor	NormoCellular	Stroma Rich	NA
GSE281978_GSM8633891_hires_image_q2.png	CGCTCTCCGTAGATTA-1	TNS_13	652.28	883.88	GSE281978	GSM8633891	hires	GSM8633891	TNS	Tumor	NormoCellular	Stroma Rich	NA
GSE281978_GSM8633891_hires_image_q2.png	CGGAACGTAAACATAG-1	TNS_13	749.95	1190.2	GSE281978	GSM8633891	hires	GSM8633891	TNS	Tumor	NormoCellular	Stroma Rich	NA
GSE281978_GSM8633891_hires_image_q2.png	CGGAGTTTGAGAGACA-1	TNS_13	615.16	818.07	GSE281978	GSM8633891	hires	GSM8633891	TNS	Tumor	NormoCellular	Stroma Rich	NA
GSE281978_GSM8633891_hires_image_q2.png	CGGCAAACATCGTGCG-1	TNS_13	1012.3	1301.5	GSE281978	GSM8633891	hires	GSM8633891	TNS	Tumor	NormoCellular	Stroma Rich	NA
GSE281978_GSM8633891_hires_image_q2.png	CGGGCCTTCTTTGTAA-1	TNS_13	876.46	1060.3	GSE281978	GSM8633891	hires	GSM8633891	TNS	Tumor	NormoCellular	Stroma Rich	NA
GSE281978_GSM8633891_hires_image_q2.png	CGTCACGTCCATTGGT-1	TNS_13	825.13	1190.8	GSE281978	GSM8633891	hires	GSM8633891	TNS	Tumor	NormoCellular	Stroma Rich	NA
GSE281978_GSM8633891_hires_image_q2.png	CGTGAAGTTAATTCAC-1	TNS_13	889.14	1038.6	GSE281978	GSM8633891	hires	GSM8633891	TNS	Tumor	NormoCellular	Stroma Rich	NA
GSE281978_GSM8633891_hires_image_q2.png	CGTGTCCCATTCGCGA-1	TNS_13	690.77	775.11	GSE281978	GSM8633891	hires	GSM8633891	TNS	Tumor	NormoCellular	Stroma Rich	NA
GSE281978_GSM8633891_hires_image_q2.png	CGTTGTTTCAATTCCC-1	TNS_13	689.69	906.01	GSE281978	GSM8633891	hires	GSM8633891	TNS	Tumor	NormoCellular	Stroma Rich	NA
GSE281978_GSM8633891_hires_image_q2.png	CTAAAGGGAAATAGGA-1	TNS_13	963.6	1126.5	GSE281978	GSM8633891	hires	GSM8633891	TNS	Tumor	NormoCellular	Stroma Rich	NA
GSE281978_GSM8633891_hires_image_q2.png	CTAACCGCGCGCCCGT-1	TNS_13	626.4	970.88	GSE281978	GSM8633891	hires	GSM8633891	TNS	Tumor	NormoCellular	Stroma Rich	NA
GSE281978_GSM8633891_hires_image_q2.png	CTAATTCGCACGCGCT-1	TNS_13	615.59	774.46	GSE281978	GSM8633891	hires	GSM8633891	TNS	Tumor	NormoCellular	Stroma Rich	NA
GSE281978_GSM8633891_hires_image_q2.png	CTACGCACGGAGTACC-1	TNS_13	902.62	929.65	GSE281978	GSM8633891	hires	GSM8633891	TNS	Tumor	NormoCellular	Stroma Rich	NA
GSE281978_GSM8633891_hires_image_q2.png	CTAGTGAAGGACAGGA-1	TNS_13	664.6	905.79	GSE281978	GSM8633891	hires	GSM8633891	TNS	Tumor	NormoCellular	Stroma Rich	NA
GSE281978_GSM8633891_hires_image_q2.png	CTCCGCCCACATGAGG-1	TNS_13	675.42	1102.2	GSE281978	GSM8633891	hires	GSM8633891	TNS	Tumor	NormoCellular	Stroma Rich	NA
GSE281978_GSM8633891_hires_image_q2.png	CTCTCACAATCGATGA-1	TNS_13	1066.2	865.57	GSE281978	GSM8633891	hires	GSM8633891	TNS	Tumor	NormoCellular	Stroma Rich	NA
GSE281978_GSM8633891_hires_image_q2.png	CTGAATCCGAGACCTC-1	TNS_13	850.22	1191	GSE281978	GSM8633891	hires	GSM8633891	TNS	Tumor	NormoCellular	Stroma Rich	NA
GSE281978_GSM8633891_hires_image_q2.png	CTGGGCCTGCTATATC-1	TNS_13	562.39	1123.1	GSE281978	GSM8633891	hires	GSM8633891	TNS	Tumor	NormoCellular	Stroma Rich	NA
GSE281978_GSM8633891_hires_image_q2.png	CTGTTACCCAATCTAG-1	TNS_13	912.71	1213.4	GSE281978	GSM8633891	hires	GSM8633891	TNS	Tumor	NormoCellular	Stroma Rich	NA
GSE281978_GSM8633891_hires_image_q2.png	CTTCATTGTCAGTGGA-1	TNS_13	940.03	951.78	GSE281978	GSM8633891	hires	GSM8633891	TNS	Tumor	NormoCellular	Stroma Rich	NA
GSE281978_GSM8633891_hires_image_q2.png	CTTCTATTAATGCTAG-1	TNS_13	774.24	1277.6	GSE281978	GSM8633891	hires	GSM8633891	TNS	Tumor	NormoCellular	Stroma Rich	NA
GSE281978_GSM8633891_hires_image_q2.png	CTTGCCCAGGCTCTAC-1	TNS_13	875.66	1147.6	GSE281978	GSM8633891	hires	GSM8633891	TNS	Tumor	NormoCellular	Stroma Rich	NA
GSE281978_GSM8633891_hires_image_q2.png	CTTTAATATTGGTCGA-1	TNS_13	1100.3	1280.4	GSE281978	GSM8633891	hires	GSM8633891	TNS	Tumor	NormoCellular	Stroma Rich	NA
GSE281978_GSM8633891_hires_image_q2.png	GAAACCGAATTACCTT-1	TNS_13	825.57	1147.2	GSE281978	GSM8633891	hires	GSM8633891	TNS	Tumor	NormoCellular	Stroma Rich	NA
GSE281978_GSM8633891_hires_image_q2.png	GAAATTGTCTCTATAA-1	TNS_13	851.01	1103.7	GSE281978	GSM8633891	hires	GSM8633891	TNS	Tumor	NormoCellular	Stroma Rich	NA
GSE281978_GSM8633891_hires_image_q2.png	GAAGCGTGAGGAATTT-1	TNS_13	940.39	908.17	GSE281978	GSM8633891	hires	GSM8633891	TNS	Tumor	NormoCellular	Stroma Rich	NA
GSE281978_GSM8633891_hires_image_q2.png	GAAGTGATTTATCGTG-1	TNS_13	776.48	1015.9	GSE281978	GSM8633891	hires	GSM8633891	TNS	Tumor	NormoCellular	Stroma Rich	NA
GSE281978_GSM8633891_hires_image_q2.png	GAATTTCTCGCTGCAG-1	TNS_13	565.42	774.03	GSE281978	GSM8633891	hires	GSM8633891	TNS	Tumor	NormoCellular	Stroma Rich	NA
GSE281978_GSM8633891_hires_image_q2.png	GACACTGAGTTCAGTG-1	TNS_13	763	1124.8	GSE281978	GSM8633891	hires	GSM8633891	TNS	Tumor	NormoCellular	Stroma Rich	NA
GSE281978_GSM8633891_hires_image_q2.png	GACCAGAGCCCTGTAG-1	TNS_13	777.99	841.28	GSE281978	GSM8633891	hires	GSM8633891	TNS	Tumor	NormoCellular	Stroma Rich	NA
GSE281978_GSM8633891_hires_image_q2.png	GACCGTGCTGACGGTG-1	TNS_13	838.97	1038.2	GSE281978	GSM8633891	hires	GSM8633891	TNS	Tumor	NormoCellular	Stroma Rich	NA
GSE281978_GSM8633891_hires_image_q2.png	GACGACGATCCGCGTT-1	TNS_13	1062.4	1301.9	GSE281978	GSM8633891	hires	GSM8633891	TNS	Tumor	NormoCellular	Stroma Rich	NA
GSE281978_GSM8633891_hires_image_q2.png	GACTAAGTAGGCTCAC-1	TNS_13	728.61	753.63	GSE281978	GSM8633891	hires	GSM8633891	TNS	Tumor	NormoCellular	Stroma Rich	NA
GSE281978_GSM8633891_hires_image_q2.png	GAGAGGGCGCGAGGTT-1	TNS_13	688.9	993.3	GSE281978	GSM8633891	hires	GSM8633891	TNS	Tumor	NormoCellular	Stroma Rich	NA
GSE281978_GSM8633891_hires_image_q2.png	GAGATCTGCTTGGCAT-1	TNS_13	739.79	906.44	GSE281978	GSM8633891	hires	GSM8633891	TNS	Tumor	NormoCellular	Stroma Rich	NA
GSE281978_GSM8633891_hires_image_q2.png	GAGATGGGAGTCGACA-1	TNS_13	1087.5	1302.1	GSE281978	GSM8633891	hires	GSM8633891	TNS	Tumor	NormoCellular	Stroma Rich	NA
GSE281978_GSM8633891_hires_image_q2.png	GATACGATGGGAGTCA-1	TNS_13	750.31	1146.5	GSE281978	GSM8633891	hires	GSM8633891	TNS	Tumor	NormoCellular	Stroma Rich	NA
GSE281978_GSM8633891_hires_image_q2.png	GATAGGTAACGTTGAC-1	TNS_13	937.8	1213.6	GSE281978	GSM8633891	hires	GSM8633891	TNS	Tumor	NormoCellular	Stroma Rich	NA
GSE281978_GSM8633891_hires_image_q2.png	GATCGCGGGCTCTCCA-1	TNS_13	839.77	950.92	GSE281978	GSM8633891	hires	GSM8633891	TNS	Tumor	NormoCellular	Stroma Rich	NA
GSE281978_GSM8633891_hires_image_q2.png	GATGCGTCCTGCATTC-1	TNS_13	902.26	973.26	GSE281978	GSM8633891	hires	GSM8633891	TNS	Tumor	NormoCellular	Stroma Rich	NA
GSE281978_GSM8633891_hires_image_q2.png	GATGTTCAATCCACGA-1	TNS_13	725.95	1059	GSE281978	GSM8633891	hires	GSM8633891	TNS	Tumor	NormoCellular	Stroma Rich	NA
GSE281978_GSM8633891_hires_image_q2.png	GATTACTGAATTTGGG-1	TNS_13	675.85	1058.6	GSE281978	GSM8633891	hires	GSM8633891	TNS	Tumor	NormoCellular	Stroma Rich	NA
GSE281978_GSM8633891_hires_image_q2.png	GCAGATTAGGGATATC-1	TNS_13	952.43	973.69	GSE281978	GSM8633891	hires	GSM8633891	TNS	Tumor	NormoCellular	Stroma Rich	NA
GSE281978_GSM8633891_hires_image_q2.png	GCAGCACACAGCCCAG-1	TNS_13	713.98	993.52	GSE281978	GSM8633891	hires	GSM8633891	TNS	Tumor	NormoCellular	Stroma Rich	NA
GSE281978_GSM8633891_hires_image_q2.png	GCATAGAGCACTCAGG-1	TNS_13	927.35	973.48	GSE281978	GSM8633891	hires	GSM8633891	TNS	Tumor	NormoCellular	Stroma Rich	NA
GSE281978_GSM8633891_hires_image_q2.png	GCCGGGTTAGGGTCGC-1	TNS_13	926.55	1060.8	GSE281978	GSM8633891	hires	GSM8633891	TNS	Tumor	NormoCellular	Stroma Rich	NA
GSE281978_GSM8633891_hires_image_q2.png	GCGACGATAGTTGTAC-1	TNS_13	862.62	1212.9	GSE281978	GSM8633891	hires	GSM8633891	TNS	Tumor	NormoCellular	Stroma Rich	NA
GSE281978_GSM8633891_hires_image_q2.png	GCGAGGCCCGAGCAGA-1	TNS_13	776.91	972.18	GSE281978	GSM8633891	hires	GSM8633891	TNS	Tumor	NormoCellular	Stroma Rich	NA
GSE281978_GSM8633891_hires_image_q2.png	GCGCTATGCCGAGGCA-1	TNS_13	775.76	1103.1	GSE281978	GSM8633891	hires	GSM8633891	TNS	Tumor	NormoCellular	Stroma Rich	NA
GSE281978_GSM8633891_hires_image_q2.png	GCGGTTCCCTATCATG-1	TNS_13	800.05	1190.6	GSE281978	GSM8633891	hires	GSM8633891	TNS	Tumor	NormoCellular	Stroma Rich	NA
GSE281978_GSM8633891_hires_image_q2.png	GCTAAGTAGTTTCTCT-1	TNS_13	1191.2	910.33	GSE281978	GSM8633891	hires	GSM8633891	TNS	Tumor	NormoCellular	Stroma Rich	NA
GSE281978_GSM8633891_hires_image_q2.png	GCTTCCGTCCCTAGAC-1	TNS_13	1154.5	800.91	GSE281978	GSM8633891	hires	GSM8633891	TNS	Tumor	NormoCellular	Stroma Rich	NA
GSE281978_GSM8633891_hires_image_q2.png	GGAACCGTGTAAATTG-1	TNS_13	774.6	1234	GSE281978	GSM8633891	hires	GSM8633891	TNS	Tumor	NormoCellular	Stroma Rich	NA
GSE281978_GSM8633891_hires_image_q2.png	GGACCAACAGGATAAC-1	TNS_13	1025	1279.8	GSE281978	GSM8633891	hires	GSM8633891	TNS	Tumor	NormoCellular	Stroma Rich	NA
GSE281978_GSM8633891_hires_image_q2.png	GGAGGGCTTGGTTGGC-1	TNS_13	1166.5	866.44	GSE281978	GSM8633891	hires	GSM8633891	TNS	Tumor	NormoCellular	Stroma Rich	NA
GSE281978_GSM8633891_hires_image_q2.png	GGATCCGGAATATACT-1	TNS_13	1216.3	910.55	GSE281978	GSM8633891	hires	GSM8633891	TNS	Tumor	NormoCellular	Stroma Rich	NA
GSE281978_GSM8633891_hires_image_q2.png	GGCAAATTACTTTACT-1	TNS_13	851.37	1060.1	GSE281978	GSM8633891	hires	GSM8633891	TNS	Tumor	NormoCellular	Stroma Rich	NA
GSE281978_GSM8633891_hires_image_q2.png	GGCACTCCACTGGGCA-1	TNS_13	764.87	906.66	GSE281978	GSM8633891	hires	GSM8633891	TNS	Tumor	NormoCellular	Stroma Rich	NA
GSE281978_GSM8633891_hires_image_q2.png	GGCGCATGAATTGATG-1	TNS_13	863.7	1082	GSE281978	GSM8633891	hires	GSM8633891	TNS	Tumor	NormoCellular	Stroma Rich	NA
GSE281978_GSM8633891_hires_image_q2.png	GGCGCGTTCGAGTTTA-1	TNS_13	925.47	1191.7	GSE281978	GSM8633891	hires	GSM8633891	TNS	Tumor	NormoCellular	Stroma Rich	NA
GSE281978_GSM8633891_hires_image_q2.png	GGCGGAGTAATATTAG-1	TNS_13	765.3	863.05	GSE281978	GSM8633891	hires	GSM8633891	TNS	Tumor	NormoCellular	Stroma Rich	NA
GSE281978_GSM8633891_hires_image_q2.png	GGGAACGGGAGGTTAG-1	TNS_13	651.13	1014.8	GSE281978	GSM8633891	hires	GSM8633891	TNS	Tumor	NormoCellular	Stroma Rich	NA
GSE281978_GSM8633891_hires_image_q2.png	GGGAGTTAATGAGGCG-1	TNS_13	1128.7	887.92	GSE281978	GSM8633891	hires	GSM8633891	TNS	Tumor	NormoCellular	Stroma Rich	NA
GSE281978_GSM8633891_hires_image_q2.png	GGGCCCGTCTTAAACA-1	TNS_13	838.61	1081.8	GSE281978	GSM8633891	hires	GSM8633891	TNS	Tumor	NormoCellular	Stroma Rich	NA
GSE281978_GSM8633891_hires_image_q2.png	GGGCGTCACCACGTAA-1	TNS_13	812.45	1212.5	GSE281978	GSM8633891	hires	GSM8633891	TNS	Tumor	NormoCellular	Stroma Rich	NA
GSE281978_GSM8633891_hires_image_q2.png	GGGCTGCCTAGGGCGA-1	TNS_13	1053.5	887.34	GSE281978	GSM8633891	hires	GSM8633891	TNS	Tumor	NormoCellular	Stroma Rich	NA
GSE281978_GSM8633891_hires_image_q2.png	GGGTCACCGTGACGGT-1	TNS_13	777.27	928.57	GSE281978	GSM8633891	hires	GSM8633891	TNS	Tumor	NormoCellular	Stroma Rich	NA
GSE281978_GSM8633891_hires_image_q2.png	GGTACAAACATGCTAT-1	TNS_13	864.06	1038.4	GSE281978	GSM8633891	hires	GSM8633891	TNS	Tumor	NormoCellular	Stroma Rich	NA
GSE281978_GSM8633891_hires_image_q2.png	GGTAGTGCTCGCACCA-1	TNS_13	1090.9	909.47	GSE281978	GSM8633891	hires	GSM8633891	TNS	Tumor	NormoCellular	Stroma Rich	NA
GSE281978_GSM8633891_hires_image_q2.png	GGTCAGTGGGTCCCAC-1	TNS_13	962.88	1213.8	GSE281978	GSM8633891	hires	GSM8633891	TNS	Tumor	NormoCellular	Stroma Rich	NA
GSE281978_GSM8633891_hires_image_q2.png	GGTCTGAGAATCTGGA-1	TNS_13	1192	823.04	GSE281978	GSM8633891	hires	GSM8633891	TNS	Tumor	NormoCellular	Stroma Rich	NA
GSE281978_GSM8633891_hires_image_q2.png	GGTGCTGGTACACATT-1	TNS_13	763.43	1081.2	GSE281978	GSM8633891	hires	GSM8633891	TNS	Tumor	NormoCellular	Stroma Rich	NA
GSE281978_GSM8633891_hires_image_q2.png	GGTTAGGCTTGGAGAA-1	TNS_13	640.67	774.67	GSE281978	GSM8633891	hires	GSM8633891	TNS	Tumor	NormoCellular	Stroma Rich	NA
GSE281978_GSM8633891_hires_image_q2.png	GTACACTTACCTGAAG-1	TNS_13	990.2	952.21	GSE281978	GSM8633891	hires	GSM8633891	TNS	Tumor	NormoCellular	Stroma Rich	NA
GSE281978_GSM8633891_hires_image_q2.png	GTAGCCAAACATGGGA-1	TNS_13	1062.8	1258.3	GSE281978	GSM8633891	hires	GSM8633891	TNS	Tumor	NormoCellular	Stroma Rich	NA
GSE281978_GSM8633891_hires_image_q2.png	GTATCTTTCATAACCA-1	TNS_13	1013.4	1170.6	GSE281978	GSM8633891	hires	GSM8633891	TNS	Tumor	NormoCellular	Stroma Rich	NA
GSE281978_GSM8633891_hires_image_q2.png	GTCTATCTGAGTTTCT-1	TNS_13	713.62	1037.1	GSE281978	GSM8633891	hires	GSM8633891	TNS	Tumor	NormoCellular	Stroma Rich	NA
GSE281978_GSM8633891_hires_image_q2.png	GTCTGGGCGGTCGAGA-1	TNS_13	737.55	1168.2	GSE281978	GSM8633891	hires	GSM8633891	TNS	Tumor	NormoCellular	Stroma Rich	NA
GSE281978_GSM8633891_hires_image_q2.png	GTGACTTCAGTAGTGC-1	TNS_13	812.81	1168.9	GSE281978	GSM8633891	hires	GSM8633891	TNS	Tumor	NormoCellular	Stroma Rich	NA
GSE281978_GSM8633891_hires_image_q2.png	GTGATCATAGATCTGC-1	TNS_13	900.75	1147.8	GSE281978	GSM8633891	hires	GSM8633891	TNS	Tumor	NormoCellular	Stroma Rich	NA
GSE281978_GSM8633891_hires_image_q2.png	GTGCCGCTTCAAAGGT-1	TNS_13	737.98	1124.6	GSE281978	GSM8633891	hires	GSM8633891	TNS	Tumor	NormoCellular	Stroma Rich	NA
GSE281978_GSM8633891_hires_image_q2.png	GTGGGCTTAGACACAC-1	TNS_13	678.08	796.8	GSE281978	GSM8633891	hires	GSM8633891	TNS	Tumor	NormoCellular	Stroma Rich	NA
GSE281978_GSM8633891_hires_image_q2.png	GTGGTTTCCGCCTTTC-1	TNS_13	587.84	1079.7	GSE281978	GSM8633891	hires	GSM8633891	TNS	Tumor	NormoCellular	Stroma Rich	NA
GSE281978_GSM8633891_hires_image_q2.png	GTTACCTACAACTTGC-1	TNS_13	1025.7	1192.5	GSE281978	GSM8633891	hires	GSM8633891	TNS	Tumor	NormoCellular	Stroma Rich	NA
GSE281978_GSM8633891_hires_image_q2.png	GTTACTTTGGGCCTAG-1	TNS_13	825.93	1103.5	GSE281978	GSM8633891	hires	GSM8633891	TNS	Tumor	NormoCellular	Stroma Rich	NA
GSE281978_GSM8633891_hires_image_q2.png	GTTATATTATCTCCCT-1	TNS_13	887.63	1213.2	GSE281978	GSM8633891	hires	GSM8633891	TNS	Tumor	NormoCellular	Stroma Rich	NA
GSE281978_GSM8633891_hires_image_q2.png	GTTCACAGGAGTCTAG-1	TNS_13	614.8	861.75	GSE281978	GSM8633891	hires	GSM8633891	TNS	Tumor	NormoCellular	Stroma Rich	NA
GSE281978_GSM8633891_hires_image_q2.png	GTTCGCCATAAGTGCC-1	TNS_13	852.09	972.83	GSE281978	GSM8633891	hires	GSM8633891	TNS	Tumor	NormoCellular	Stroma Rich	NA
GSE281978_GSM8633891_hires_image_q2.png	GTTGAACCGGTTCCAT-1	TNS_13	688.18	1080.5	GSE281978	GSM8633891	hires	GSM8633891	TNS	Tumor	NormoCellular	Stroma Rich	NA
GSE281978_GSM8633891_hires_image_q2.png	GTTTACGTTCCATCTG-1	TNS_13	987.97	1214	GSE281978	GSM8633891	hires	GSM8633891	TNS	Tumor	NormoCellular	Stroma Rich	NA
GSE281978_GSM8633891_hires_image_q2.png	GTTTGGGCTTGTGAGC-1	TNS_13	999.93	1279.5	GSE281978	GSM8633891	hires	GSM8633891	TNS	Tumor	NormoCellular	Stroma Rich	NA
GSE281978_GSM8633891_hires_image_q2.png	TAACTCATCCGCGCGG-1	TNS_13	800.84	1103.3	GSE281978	GSM8633891	hires	GSM8633891	TNS	Tumor	NormoCellular	Stroma Rich	NA
GSE281978_GSM8633891_hires_image_q2.png	TACATAGGCATACACC-1	TNS_13	939.31	1039.1	GSE281978	GSM8633891	hires	GSM8633891	TNS	Tumor	NormoCellular	Stroma Rich	NA
GSE281978_GSM8633891_hires_image_q2.png	TACCGGCTCACTGCCC-1	TNS_13	1000.7	1192.3	GSE281978	GSM8633891	hires	GSM8633891	TNS	Tumor	NormoCellular	Stroma Rich	NA
GSE281978_GSM8633891_hires_image_q2.png	TACCGTGCCTCGGACC-1	TNS_13	1050.1	1280	GSE281978	GSM8633891	hires	GSM8633891	TNS	Tumor	NormoCellular	Stroma Rich	NA
GSE281978_GSM8633891_hires_image_q2.png	TACGCAGTTCTTTCCT-1	TNS_13	826.29	1059.9	GSE281978	GSM8633891	hires	GSM8633891	TNS	Tumor	NormoCellular	Stroma Rich	NA
GSE281978_GSM8633891_hires_image_q2.png	TACGCCATATTCTAAT-1	TNS_13	914.23	1038.9	GSE281978	GSM8633891	hires	GSM8633891	TNS	Tumor	NormoCellular	Stroma Rich	NA
GSE281978_GSM8633891_hires_image_q2.png	TAGGTGAGCCCTACTC-1	TNS_13	602.83	796.16	GSE281978	GSM8633891	hires	GSM8633891	TNS	Tumor	NormoCellular	Stroma Rich	NA
GSE281978_GSM8633891_hires_image_q2.png	TATGGGACCGAGCAGG-1	TNS_13	889.93	951.35	GSE281978	GSM8633891	hires	GSM8633891	TNS	Tumor	NormoCellular	Stroma Rich	NA
GSE281978_GSM8633891_hires_image_q2.png	TATGGTCTGAGTAACA-1	TNS_13	914.95	951.57	GSE281978	GSM8633891	hires	GSM8633891	TNS	Tumor	NormoCellular	Stroma Rich	NA
GSE281978_GSM8633891_hires_image_q2.png	TATTCAATTCTAATCC-1	TNS_13	1116	909.69	GSE281978	GSM8633891	hires	GSM8633891	TNS	Tumor	NormoCellular	Stroma Rich	NA
GSE281978_GSM8633891_hires_image_q2.png	TCAACGAGGAGACAAA-1	TNS_13	888.78	1082.3	GSE281978	GSM8633891	hires	GSM8633891	TNS	Tumor	NormoCellular	Stroma Rich	NA
GSE281978_GSM8633891_hires_image_q2.png	TCACAGGTTATTGGGC-1	TNS_13	790.32	863.26	GSE281978	GSM8633891	hires	GSM8633891	TNS	Tumor	NormoCellular	Stroma Rich	NA
GSE281978_GSM8633891_hires_image_q2.png	TCACGCATTGTAGATC-1	TNS_13	802.71	885.18	GSE281978	GSM8633891	hires	GSM8633891	TNS	Tumor	NormoCellular	Stroma Rich	NA
GSE281978_GSM8633891_hires_image_q2.png	TCAGCAAATGCATCTC-1	TNS_13	1103.9	844.09	GSE281978	GSM8633891	hires	GSM8633891	TNS	Tumor	NormoCellular	Stroma Rich	NA
GSE281978_GSM8633891_hires_image_q2.png	TCAGGTTCTTTGAGAA-1	TNS_13	715.5	818.93	GSE281978	GSM8633891	hires	GSM8633891	TNS	Tumor	NormoCellular	Stroma Rich	NA
GSE281978_GSM8633891_hires_image_q2.png	TCCAACTTTAAATTCT-1	TNS_13	688.54	1036.9	GSE281978	GSM8633891	hires	GSM8633891	TNS	Tumor	NormoCellular	Stroma Rich	NA
GSE281978_GSM8633891_hires_image_q2.png	TCCACAATGGTTTACG-1	TNS_13	640.24	818.28	GSE281978	GSM8633891	hires	GSM8633891	TNS	Tumor	NormoCellular	Stroma Rich	NA
GSE281978_GSM8633891_hires_image_q2.png	TCCACTTTATCTAGGT-1	TNS_13	1179.2	844.74	GSE281978	GSM8633891	hires	GSM8633891	TNS	Tumor	NormoCellular	Stroma Rich	NA
GSE281978_GSM8633891_hires_image_q2.png	TCCCAGCTTTAGTCTG-1	TNS_13	890.3	907.74	GSE281978	GSM8633891	hires	GSM8633891	TNS	Tumor	NormoCellular	Stroma Rich	NA
GSE281978_GSM8633891_hires_image_q2.png	TCCCAGGCTTAGCTAA-1	TNS_13	790.75	819.58	GSE281978	GSM8633891	hires	GSM8633891	TNS	Tumor	NormoCellular	Stroma Rich	NA
GSE281978_GSM8633891_hires_image_q2.png	TCCTGCGTTGATACTC-1	TNS_13	563.55	992.22	GSE281978	GSM8633891	hires	GSM8633891	TNS	Tumor	NormoCellular	Stroma Rich	NA
GSE281978_GSM8633891_hires_image_q2.png	TCGAGACCAACACCGT-1	TNS_13	877.18	973.05	GSE281978	GSM8633891	hires	GSM8633891	TNS	Tumor	NormoCellular	Stroma Rich	NA
GSE281978_GSM8633891_hires_image_q2.png	TCGGACGCCCAGCCCA-1	TNS_13	1178.8	888.35	GSE281978	GSM8633891	hires	GSM8633891	TNS	Tumor	NormoCellular	Stroma Rich	NA
GSE281978_GSM8633891_hires_image_q2.png	TCGGAGTACATGAGTA-1	TNS_13	1116.3	866	GSE281978	GSM8633891	hires	GSM8633891	TNS	Tumor	NormoCellular	Stroma Rich	NA
GSE281978_GSM8633891_hires_image_q2.png	TCTAGCATGCCCAGAA-1	TNS_13	1013.1	1214.2	GSE281978	GSM8633891	hires	GSM8633891	TNS	Tumor	NormoCellular	Stroma Rich	NA
GSE281978_GSM8633891_hires_image_q2.png	TCTGGGTAGCGCTCAT-1	TNS_13	638.37	1036.5	GSE281978	GSM8633891	hires	GSM8633891	TNS	Tumor	NormoCellular	Stroma Rich	NA
GSE281978_GSM8633891_hires_image_q2.png	TCTTGATGCGTAGCGA-1	TNS_13	1041.1	865.35	GSE281978	GSM8633891	hires	GSM8633891	TNS	Tumor	NormoCellular	Stroma Rich	NA
GSE281978_GSM8633891_hires_image_q2.png	TGACCCACGTTAGACA-1	TNS_13	777.63	884.96	GSE281978	GSM8633891	hires	GSM8633891	TNS	Tumor	NormoCellular	Stroma Rich	NA
GSE281978_GSM8633891_hires_image_q2.png	TGAGCCATACAGTCTC-1	TNS_13	663.09	1080.3	GSE281978	GSM8633891	hires	GSM8633891	TNS	Tumor	NormoCellular	Stroma Rich	NA
GSE281978_GSM8633891_hires_image_q2.png	TGATTTATTAGCTGTG-1	TNS_13	613.71	992.65	GSE281978	GSM8633891	hires	GSM8633891	TNS	Tumor	NormoCellular	Stroma Rich	NA
GSE281978_GSM8633891_hires_image_q2.png	TGCATGTGGTAATCTA-1	TNS_13	1204.6	801.35	GSE281978	GSM8633891	hires	GSM8633891	TNS	Tumor	NormoCellular	Stroma Rich	NA
GSE281978_GSM8633891_hires_image_q2.png	TGCCAGTACGTGGAGA-1	TNS_13	1075.2	1280.2	GSE281978	GSM8633891	hires	GSM8633891	TNS	Tumor	NormoCellular	Stroma Rich	NA
GSE281978_GSM8633891_hires_image_q2.png	TGCGTAAGAACCTGAT-1	TNS_13	725.59	1102.6	GSE281978	GSM8633891	hires	GSM8633891	TNS	Tumor	NormoCellular	Stroma Rich	NA
GSE281978_GSM8633891_hires_image_q2.png	TGGAAGAAGGGAACGT-1	TNS_13	626.04	1014.6	GSE281978	GSM8633891	hires	GSM8633891	TNS	Tumor	NormoCellular	Stroma Rich	NA
GSE281978_GSM8633891_hires_image_q2.png	TGGAGTGATGCGATGA-1	TNS_13	703.17	797.02	GSE281978	GSM8633891	hires	GSM8633891	TNS	Tumor	NormoCellular	Stroma Rich	NA
GSE281978_GSM8633891_hires_image_q2.png	TGGCAGATTACGATCA-1	TNS_13	913.51	1126.1	GSE281978	GSM8633891	hires	GSM8633891	TNS	Tumor	NormoCellular	Stroma Rich	NA
GSE281978_GSM8633891_hires_image_q2.png	TGTACGAACAAATCCG-1	TNS_13	914.59	995.18	GSE281978	GSM8633891	hires	GSM8633891	TNS	Tumor	NormoCellular	Stroma Rich	NA
GSE281978_GSM8633891_hires_image_q2.png	TGTTCGTATTGCGGTG-1	TNS_13	950.2	1235.5	GSE281978	GSM8633891	hires	GSM8633891	TNS	Tumor	NormoCellular	Stroma Rich	NA
GSE281978_GSM8633891_hires_image_q2.png	TGTTCTTCCATTGACT-1	TNS_13	727.46	884.53	GSE281978	GSM8633891	hires	GSM8633891	TNS	Tumor	NormoCellular	Stroma Rich	NA
GSE281978_GSM8633891_hires_image_q2.png	TTAAGCGCCTGACCCA-1	TNS_13	740.58	819.15	GSE281978	GSM8633891	hires	GSM8633891	TNS	Tumor	NormoCellular	Stroma Rich	NA
GSE281978_GSM8633891_hires_image_q2.png	TTACTCCGGCCGGGAA-1	TNS_13	1166.1	910.12	GSE281978	GSM8633891	hires	GSM8633891	TNS	Tumor	NormoCellular	Stroma Rich	NA
GSE281978_GSM8633891_hires_image_q2.png	TTACTGGGATATTTCA-1	TNS_13	863.34	1125.6	GSE281978	GSM8633891	hires	GSM8633891	TNS	Tumor	NormoCellular	Stroma Rich	NA
GSE281978_GSM8633891_hires_image_q2.png	TTATGACAAACTGGAT-1	TNS_13	628.28	752.76	GSE281978	GSM8633891	hires	GSM8633891	TNS	Tumor	NormoCellular	Stroma Rich	NA
GSE281978_GSM8633891_hires_image_q2.png	TTCGGGACTAATCGCG-1	TNS_13	1090.5	953.08	GSE281978	GSM8633891	hires	GSM8633891	TNS	Tumor	NormoCellular	Stroma Rich	NA
GSE281978_GSM8633891_hires_image_q2.png	TTCGTACTCCAGAACG-1	TNS_13	552.66	795.72	GSE281978	GSM8633891	hires	GSM8633891	TNS	Tumor	NormoCellular	Stroma Rich	NA
GSE281978_GSM8633891_hires_image_q2.png	TTGAATATGGACTTTC-1	TNS_13	1141.1	909.9	GSE281978	GSM8633891	hires	GSM8633891	TNS	Tumor	NormoCellular	Stroma Rich	NA
GSE281978_GSM8633891_hires_image_q2.png	TTGACTACCATATGGT-1	TNS_13	700.5	1102.4	GSE281978	GSM8633891	hires	GSM8633891	TNS	Tumor	NormoCellular	Stroma Rich	NA
GSE281978_GSM8633891_hires_image_q2.png	TTGATTATGCAGATGA-1	TNS_13	603.19	752.55	GSE281978	GSM8633891	hires	GSM8633891	TNS	Tumor	NormoCellular	Stroma Rich	NA
GSE281978_GSM8633891_hires_image_q2.png	TTGCATGCTGATCACG-1	TNS_13	625.68	1058.2	GSE281978	GSM8633891	hires	GSM8633891	TNS	Tumor	NormoCellular	Stroma Rich	NA
GSE281978_GSM8633891_hires_image_q2.png	TTGCTGATCATGTTCG-1	TNS_13	902.98	886.04	GSE281978	GSM8633891	hires	GSM8633891	TNS	Tumor	NormoCellular	Stroma Rich	NA
GSE281978_GSM8633891_hires_image_q2.png	TTGGATATCGTCTACG-1	TNS_13	837.53	1212.7	GSE281978	GSM8633891	hires	GSM8633891	TNS	Tumor	NormoCellular	Stroma Rich	NA
GSE281978_GSM8633891_hires_image_q2.png	TTGGTCACACTCGTAA-1	TNS_13	787.36	1212.3	GSE281978	GSM8633891	hires	GSM8633891	TNS	Tumor	NormoCellular	Stroma Rich	NA
GSE281978_GSM8633891_hires_image_q2.png	TTGTAATCCGTACTCG-1	TNS_13	877.54	929.44	GSE281978	GSM8633891	hires	GSM8633891	TNS	Tumor	NormoCellular	Stroma Rich	NA
GSE281978_GSM8633891_hires_image_q2.png	TTGTTGTGTGTCAAGA-1	TNS_13	1154.1	844.52	GSE281978	GSM8633891	hires	GSM8633891	TNS	Tumor	NormoCellular	Stroma Rich	NA
GSE281978_GSM8633891_hires_image_q2.png	AAAGGCTCTCGCGCCG-1	TNS_15	873.79	1365.8	GSE281978	GSM8633891	hires	GSM8633891	TNS	Tumor	NormoCellular	Stroma Rich	NA
GSE281978_GSM8633891_hires_image_q2.png	AAGCGTCCCTCATCGA-1	TNS_15	622.65	1407.2	GSE281978	GSM8633891	hires	GSM8633891	TNS	Tumor	NormoCellular	Stroma Rich	NA
GSE281978_GSM8633891_hires_image_q2.png	AATAGTCCGTCCCGAC-1	TNS_15	898.51	1409.6	GSE281978	GSM8633891	hires	GSM8633891	TNS	Tumor	NormoCellular	Stroma Rich	NA
GSE281978_GSM8633891_hires_image_q2.png	AATTAACGGATTTCCA-1	TNS_15	1011.2	1432.4	GSE281978	GSM8633891	hires	GSM8633891	TNS	Tumor	NormoCellular	Stroma Rich	NA
GSE281978_GSM8633891_hires_image_q2.png	ACACTGATCAAGGTGT-1	TNS_15	786.64	1299.6	GSE281978	GSM8633891	hires	GSM8633891	TNS	Tumor	NormoCellular	Stroma Rich	NA
GSE281978_GSM8633891_hires_image_q2.png	ACATCCCGGCCATACG-1	TNS_15	898.87	1366	GSE281978	GSM8633891	hires	GSM8633891	TNS	Tumor	NormoCellular	Stroma Rich	NA
GSE281978_GSM8633891_hires_image_q2.png	ACCAACGCTTATTTAT-1	TNS_15	798.97	1321.5	GSE281978	GSM8633891	hires	GSM8633891	TNS	Tumor	NormoCellular	Stroma Rich	NA
GSE281978_GSM8633891_hires_image_q2.png	ACCCGGAAACTCCCAG-1	TNS_15	998.85	1410.4	GSE281978	GSM8633891	hires	GSM8633891	TNS	Tumor	NormoCellular	Stroma Rich	NA
GSE281978_GSM8633891_hires_image_q2.png	ACGGCCAACATGGACT-1	TNS_15	874.22	1322.1	GSE281978	GSM8633891	hires	GSM8633891	TNS	Tumor	NormoCellular	Stroma Rich	NA
GSE281978_GSM8633891_hires_image_q2.png	ACTCCCTAATGCTAAA-1	TNS_15	1048.9	1410.9	GSE281978	GSM8633891	hires	GSM8633891	TNS	Tumor	NormoCellular	Stroma Rich	NA
GSE281978_GSM8633891_hires_image_q2.png	AGAGAAGGAGTACAAT-1	TNS_15	609.97	1429	GSE281978	GSM8633891	hires	GSM8633891	TNS	Tumor	NormoCellular	Stroma Rich	NA
GSE281978_GSM8633891_hires_image_q2.png	AGCAGCCAGATGAATA-1	TNS_15	911.27	1387.9	GSE281978	GSM8633891	hires	GSM8633891	TNS	Tumor	NormoCellular	Stroma Rich	NA
GSE281978_GSM8633891_hires_image_q2.png	CAATATTCTTGACCTA-1	TNS_15	685.94	1342.3	GSE281978	GSM8633891	hires	GSM8633891	TNS	Tumor	NormoCellular	Stroma Rich	NA
GSE281978_GSM8633891_hires_image_q2.png	CACTCCTATGTAAGAT-1	TNS_15	635.41	1385.5	GSE281978	GSM8633891	hires	GSM8633891	TNS	Tumor	NormoCellular	Stroma Rich	NA
GSE281978_GSM8633891_hires_image_q2.png	CAGAGGCGATGCATGA-1	TNS_15	786.21	1343.2	GSE281978	GSM8633891	hires	GSM8633891	TNS	Tumor	NormoCellular	Stroma Rich	NA
GSE281978_GSM8633891_hires_image_q2.png	CAGCGATTCCCTTCAA-1	TNS_15	723.71	1320.8	GSE281978	GSM8633891	hires	GSM8633891	TNS	Tumor	NormoCellular	Stroma Rich	NA
GSE281978_GSM8633891_hires_image_q2.png	CATAGCGTTGCCCACC-1	TNS_15	711.03	1342.5	GSE281978	GSM8633891	hires	GSM8633891	TNS	Tumor	NormoCellular	Stroma Rich	NA
GSE281978_GSM8633891_hires_image_q2.png	CCAAGAAAGTGGGCGA-1	TNS_15	836.74	1300	GSE281978	GSM8633891	hires	GSM8633891	TNS	Tumor	NormoCellular	Stroma Rich	NA
GSE281978_GSM8633891_hires_image_q2.png	CCGCGGAATGCGTCAC-1	TNS_15	749.16	1277.4	GSE281978	GSM8633891	hires	GSM8633891	TNS	Tumor	NormoCellular	Stroma Rich	NA
GSE281978_GSM8633891_hires_image_q2.png	CCGGAGCGTACTTTCT-1	TNS_15	885.83	1431.3	GSE281978	GSM8633891	hires	GSM8633891	TNS	Tumor	NormoCellular	Stroma Rich	NA
GSE281978_GSM8633891_hires_image_q2.png	CCTATACCGTCCTGTC-1	TNS_15	748.44	1364.7	GSE281978	GSM8633891	hires	GSM8633891	TNS	Tumor	NormoCellular	Stroma Rich	NA
GSE281978_GSM8633891_hires_image_q2.png	CCTCGCGCTGTGCGAT-1	TNS_15	923.6	1409.8	GSE281978	GSM8633891	hires	GSM8633891	TNS	Tumor	NormoCellular	Stroma Rich	NA
GSE281978_GSM8633891_hires_image_q2.png	CGATTAAATATCTCCT-1	TNS_15	961.37	1388.3	GSE281978	GSM8633891	hires	GSM8633891	TNS	Tumor	NormoCellular	Stroma Rich	NA
GSE281978_GSM8633891_hires_image_q2.png	CTGGCTGGTTGTCAGT-1	TNS_15	886.55	1344.1	GSE281978	GSM8633891	hires	GSM8633891	TNS	Tumor	NormoCellular	Stroma Rich	NA
GSE281978_GSM8633891_hires_image_q2.png	CTGTAGCCATCTCACT-1	TNS_15	760.76	1386.6	GSE281978	GSM8633891	hires	GSM8633891	TNS	Tumor	NormoCellular	Stroma Rich	NA
GSE281978_GSM8633891_hires_image_q2.png	GAAAGCAGTGCACTTT-1	TNS_15	861.1	1387.4	GSE281978	GSM8633891	hires	GSM8633891	TNS	Tumor	NormoCellular	Stroma Rich	NA
GSE281978_GSM8633891_hires_image_q2.png	GACATCGATTTATAAC-1	TNS_15	811.65	1299.8	GSE281978	GSM8633891	hires	GSM8633891	TNS	Tumor	NormoCellular	Stroma Rich	NA
GSE281978_GSM8633891_hires_image_q2.png	GACGCCGTAAAGGCTA-1	TNS_15	861.46	1343.8	GSE281978	GSM8633891	hires	GSM8633891	TNS	Tumor	NormoCellular	Stroma Rich	NA
GSE281978_GSM8633891_hires_image_q2.png	GATGACAAGTAGGGCA-1	TNS_15	597.64	1407	GSE281978	GSM8633891	hires	GSM8633891	TNS	Tumor	NormoCellular	Stroma Rich	NA
GSE281978_GSM8633891_hires_image_q2.png	GCAAACCTTGGCCATA-1	TNS_15	1023.9	1410.7	GSE281978	GSM8633891	hires	GSM8633891	TNS	Tumor	NormoCellular	Stroma Rich	NA
GSE281978_GSM8633891_hires_image_q2.png	GCACGCCTACTTAGAT-1	TNS_15	673.18	1364	GSE281978	GSM8633891	hires	GSM8633891	TNS	Tumor	NormoCellular	Stroma Rich	NA
GSE281978_GSM8633891_hires_image_q2.png	GCTAGCTTGAATAGCT-1	TNS_15	736.47	1299.1	GSE281978	GSM8633891	hires	GSM8633891	TNS	Tumor	NormoCellular	Stroma Rich	NA
GSE281978_GSM8633891_hires_image_q2.png	GCTGCTAAGTAGTCGA-1	TNS_15	886.19	1387.7	GSE281978	GSM8633891	hires	GSM8633891	TNS	Tumor	NormoCellular	Stroma Rich	NA
GSE281978_GSM8633891_hires_image_q2.png	GGGCAGAGCAATCGTT-1	TNS_15	935.92	1431.7	GSE281978	GSM8633891	hires	GSM8633891	TNS	Tumor	NormoCellular	Stroma Rich	NA
GSE281978_GSM8633891_hires_image_q2.png	GGTAGACCGTTGGGCG-1	TNS_15	849.14	1321.9	GSE281978	GSM8633891	hires	GSM8633891	TNS	Tumor	NormoCellular	Stroma Rich	NA
GSE281978_GSM8633891_hires_image_q2.png	TACCTACTCCCAGTAT-1	TNS_15	961.01	1431.9	GSE281978	GSM8633891	hires	GSM8633891	TNS	Tumor	NormoCellular	Stroma Rich	NA
GSE281978_GSM8633891_hires_image_q2.png	TACGCCGAGGGTACCC-1	TNS_15	610.33	1385.3	GSE281978	GSM8633891	hires	GSM8633891	TNS	Tumor	NormoCellular	Stroma Rich	NA
GSE281978_GSM8633891_hires_image_q2.png	TAGCTAGAAGGCATGA-1	TNS_15	824.41	1278	GSE281978	GSM8633891	hires	GSM8633891	TNS	Tumor	NormoCellular	Stroma Rich	NA
GSE281978_GSM8633891_hires_image_q2.png	TCACAGCAAACTCGAA-1	TNS_15	799.33	1277.8	GSE281978	GSM8633891	hires	GSM8633891	TNS	Tumor	NormoCellular	Stroma Rich	NA
GSE281978_GSM8633891_hires_image_q2.png	TCACAGGAGAATAAGA-1	TNS_15	798.61	1365.1	GSE281978	GSM8633891	hires	GSM8633891	TNS	Tumor	NormoCellular	Stroma Rich	NA
GSE281978_GSM8633891_hires_image_q2.png	TCCTAAATTGGGAAGC-1	TNS_15	1061.7	1389.2	GSE281978	GSM8633891	hires	GSM8633891	TNS	Tumor	NormoCellular	Stroma Rich	NA
GSE281978_GSM8633891_hires_image_q2.png	TCGAGCCAGGCAGGCC-1	TNS_15	647.74	1407.4	GSE281978	GSM8633891	hires	GSM8633891	TNS	Tumor	NormoCellular	Stroma Rich	NA
GSE281978_GSM8633891_hires_image_q2.png	TGAGGAGTGCCAGCTT-1	TNS_15	910.84	1431.5	GSE281978	GSM8633891	hires	GSM8633891	TNS	Tumor	NormoCellular	Stroma Rich	NA
GSE281978_GSM8633891_hires_image_q2.png	TGCCGTGGATCGTCCT-1	TNS_15	973.77	1410.2	GSE281978	GSM8633891	hires	GSM8633891	TNS	Tumor	NormoCellular	Stroma Rich	NA
GSE281978_GSM8633891_hires_image_q2.png	TGCTCGGCGAAACCCA-1	TNS_15	948.68	1410	GSE281978	GSM8633891	hires	GSM8633891	TNS	Tumor	NormoCellular	Stroma Rich	NA
GSE281978_GSM8633891_hires_image_q2.png	TTAGGTCATAACCGAC-1	TNS_15	660.14	1429.4	GSE281978	GSM8633891	hires	GSM8633891	TNS	Tumor	NormoCellular	Stroma Rich	NA
GSE281978_GSM8633891_hires_image_q2.png	TTCCGGCCTTGAGGCT-1	TNS_15	736.11	1342.8	GSE281978	GSM8633891	hires	GSM8633891	TNS	Tumor	NormoCellular	Stroma Rich	NA
GSE281978_GSM8633891_hires_image_q2.png	TTGTGTATGCCACCAA-1	TNS_15	936.28	1388.1	GSE281978	GSM8633891	hires	GSM8633891	TNS	Tumor	NormoCellular	Stroma Rich	NA
GSE281978_GSM8633891_hires_image_q2.png	AACGTCAGACTAGTGG-1	THN_21	691.56	687.82	GSE281978	GSM8633891	hires	GSM8633891	THN	Tumor	HypoCellular	Necrosis Rich	NA
GSE281978_GSM8633891_hires_image_q2.png	AAGGCGCGTAAAGCTT-1	THN_21	666.48	687.6	GSE281978	GSM8633891	hires	GSM8633891	THN	Tumor	HypoCellular	Necrosis Rich	NA
GSE281978_GSM8633891_hires_image_q2.png	ACACCCAGCATGCAGC-1	THN_21	816.92	688.9	GSE281978	GSM8633891	hires	GSM8633891	THN	Tumor	HypoCellular	Necrosis Rich	NA
GSE281978_GSM8633891_hires_image_q2.png	ACACCTTAAGTAGGGC-1	THN_21	728.97	710.02	GSE281978	GSM8633891	hires	GSM8633891	THN	Tumor	HypoCellular	Necrosis Rich	NA
GSE281978_GSM8633891_hires_image_q2.png	ACTACCAGCTCTCTGG-1	THN_21	703.89	709.8	GSE281978	GSM8633891	hires	GSM8633891	THN	Tumor	HypoCellular	Necrosis Rich	NA
GSE281978_GSM8633891_hires_image_q2.png	AGACTAGCCTTCCAGA-1	THN_21	766.02	775.76	GSE281978	GSM8633891	hires	GSM8633891	THN	Tumor	HypoCellular	Necrosis Rich	NA
GSE281978_GSM8633891_hires_image_q2.png	AGCATCGTCGATAATT-1	THN_21	842.36	645.5	GSE281978	GSM8633891	hires	GSM8633891	THN	Tumor	HypoCellular	Necrosis Rich	NA
GSE281978_GSM8633891_hires_image_q2.png	AGTATAATACTAGGCA-1	THN_21	603.62	708.94	GSE281978	GSM8633891	hires	GSM8633891	THN	Tumor	HypoCellular	Necrosis Rich	NA
GSE281978_GSM8633891_hires_image_q2.png	AGTCGGCCCAAACGAC-1	THN_21	678.81	709.58	GSE281978	GSM8633891	hires	GSM8633891	THN	Tumor	HypoCellular	Necrosis Rich	NA
GSE281978_GSM8633891_hires_image_q2.png	ATAGAGTACTGGGACA-1	THN_21	791.47	732.36	GSE281978	GSM8633891	hires	GSM8633891	THN	Tumor	HypoCellular	Necrosis Rich	NA
GSE281978_GSM8633891_hires_image_q2.png	ATCCAACGCAGTCATA-1	THN_21	653.72	709.37	GSE281978	GSM8633891	hires	GSM8633891	THN	Tumor	HypoCellular	Necrosis Rich	NA
GSE281978_GSM8633891_hires_image_q2.png	ATCTTGACCTGCAACG-1	THN_21	741.3	731.93	GSE281978	GSM8633891	hires	GSM8633891	THN	Tumor	HypoCellular	Necrosis Rich	NA
GSE281978_GSM8633891_hires_image_q2.png	ATGAGGAGTGTTAATC-1	THN_21	628.64	709.15	GSE281978	GSM8633891	hires	GSM8633891	THN	Tumor	HypoCellular	Necrosis Rich	NA
GSE281978_GSM8633891_hires_image_q2.png	ATGCACTACCGCATTG-1	THN_21	753.7	753.84	GSE281978	GSM8633891	hires	GSM8633891	THN	Tumor	HypoCellular	Necrosis Rich	NA
GSE281978_GSM8633891_hires_image_q2.png	ATTCCTCCGCCAGTGC-1	THN_21	679.17	665.9	GSE281978	GSM8633891	hires	GSM8633891	THN	Tumor	HypoCellular	Necrosis Rich	NA
GSE281978_GSM8633891_hires_image_q2.png	CAGATACTAACATAGT-1	THN_21	766.39	732.15	GSE281978	GSM8633891	hires	GSM8633891	THN	Tumor	HypoCellular	Necrosis Rich	NA
GSE281978_GSM8633891_hires_image_q2.png	CCAAACAGAACCCTCG-1	THN_21	792.19	645.07	GSE281978	GSM8633891	hires	GSM8633891	THN	Tumor	HypoCellular	Necrosis Rich	NA
GSE281978_GSM8633891_hires_image_q2.png	CCCGTCAGCGTCTGAC-1	THN_21	829.67	667.2	GSE281978	GSM8633891	hires	GSM8633891	THN	Tumor	HypoCellular	Necrosis Rich	NA
GSE281978_GSM8633891_hires_image_q2.png	CGCAATTACTTTCGGT-1	THN_21	603.98	665.25	GSE281978	GSM8633891	hires	GSM8633891	THN	Tumor	HypoCellular	Necrosis Rich	NA
GSE281978_GSM8633891_hires_image_q2.png	CGCTGTGACGCCGCAC-1	THN_21	779.14	710.45	GSE281978	GSM8633891	hires	GSM8633891	THN	Tumor	HypoCellular	Necrosis Rich	NA
GSE281978_GSM8633891_hires_image_q2.png	CTTGTACTTGTTGACT-1	THN_21	830.03	623.59	GSE281978	GSM8633891	hires	GSM8633891	THN	Tumor	HypoCellular	Necrosis Rich	NA
GSE281978_GSM8633891_hires_image_q2.png	GAACACACATCAACCA-1	THN_21	817.28	645.29	GSE281978	GSM8633891	hires	GSM8633891	THN	Tumor	HypoCellular	Necrosis Rich	NA
GSE281978_GSM8633891_hires_image_q2.png	GAATCGACATGGTCAC-1	THN_21	716.22	731.71	GSE281978	GSM8633891	hires	GSM8633891	THN	Tumor	HypoCellular	Necrosis Rich	NA
GSE281978_GSM8633891_hires_image_q2.png	GATCGACACTATCTGA-1	THN_21	778.71	754.06	GSE281978	GSM8633891	hires	GSM8633891	THN	Tumor	HypoCellular	Necrosis Rich	NA
GSE281978_GSM8633891_hires_image_q2.png	GCAAGTGCACAGAGAA-1	THN_21	716.65	688.03	GSE281978	GSM8633891	hires	GSM8633891	THN	Tumor	HypoCellular	Necrosis Rich	NA
GSE281978_GSM8633891_hires_image_q2.png	GCTCTATGTTACGTGC-1	THN_21	691.13	731.5	GSE281978	GSM8633891	hires	GSM8633891	THN	Tumor	HypoCellular	Necrosis Rich	NA
GSE281978_GSM8633891_hires_image_q2.png	GTAAGTAGGGTATACC-1	THN_21	641.03	731.06	GSE281978	GSM8633891	hires	GSM8633891	THN	Tumor	HypoCellular	Necrosis Rich	NA
GSE281978_GSM8633891_hires_image_q2.png	GTTGCACGGAGTTTCG-1	THN_21	791.83	688.68	GSE281978	GSM8633891	hires	GSM8633891	THN	Tumor	HypoCellular	Necrosis Rich	NA
GSE281978_GSM8633891_hires_image_q2.png	GTTTCCTGGAGGGTGA-1	THN_21	804.23	710.59	GSE281978	GSM8633891	hires	GSM8633891	THN	Tumor	HypoCellular	Necrosis Rich	NA
GSE281978_GSM8633891_hires_image_q2.png	TAACTATCGAAGGTCC-1	THN_21	616.31	687.17	GSE281978	GSM8633891	hires	GSM8633891	THN	Tumor	HypoCellular	Necrosis Rich	NA
GSE281978_GSM8633891_hires_image_q2.png	TATTTGTTACCCTTTA-1	THN_21	766.75	688.46	GSE281978	GSM8633891	hires	GSM8633891	THN	Tumor	HypoCellular	Necrosis Rich	NA
GSE281978_GSM8633891_hires_image_q2.png	TCACGGTCATCGCACA-1	THN_21	754.42	666.55	GSE281978	GSM8633891	hires	GSM8633891	THN	Tumor	HypoCellular	Necrosis Rich	NA
GSE281978_GSM8633891_hires_image_q2.png	TCAGTACTGACCCGCG-1	THN_21	615.95	730.85	GSE281978	GSM8633891	hires	GSM8633891	THN	Tumor	HypoCellular	Necrosis Rich	NA
GSE281978_GSM8633891_hires_image_q2.png	TCTAGCATCTTCGATG-1	THN_21	729.33	666.33	GSE281978	GSM8633891	hires	GSM8633891	THN	Tumor	HypoCellular	Necrosis Rich	NA
GSE281978_GSM8633891_hires_image_q2.png	TCTCTAATAGCTGGTA-1	THN_21	842.72	601.89	GSE281978	GSM8633891	hires	GSM8633891	THN	Tumor	HypoCellular	Necrosis Rich	NA
GSE281978_GSM8633891_hires_image_q2.png	TGGCCGTATATTGACC-1	THN_21	666.12	731.28	GSE281978	GSM8633891	hires	GSM8633891	THN	Tumor	HypoCellular	Necrosis Rich	NA
GSE281978_GSM8633891_hires_image_q2.png	TGTGTCGCGAGTTGCA-1	THN_21	641.39	687.38	GSE281978	GSM8633891	hires	GSM8633891	THN	Tumor	HypoCellular	Necrosis Rich	NA
GSE281978_GSM8633891_hires_image_q2.png	TTCCTCGAGGGTGTCT-1	THN_21	804.95	623.37	GSE281978	GSM8633891	hires	GSM8633891	THN	Tumor	HypoCellular	Necrosis Rich	NA
GSE281978_GSM8633891_hires_image_q2.png	TTCGACGGGAAGGGCG-1	THN_21	741.66	688.25	GSE281978	GSM8633891	hires	GSM8633891	THN	Tumor	HypoCellular	Necrosis Rich	NA
GSE281978_GSM8633891_hires_image_q2.png	TTCGCACTCGCGTGCT-1	THN_21	754.06	710.23	GSE281978	GSM8633891	hires	GSM8633891	THN	Tumor	HypoCellular	Necrosis Rich	NA
GSE281978_GSM8633891_hires_image_q2.png	TTCTTGTAACCTAATG-1	THN_21	629.07	665.47	GSE281978	GSM8633891	hires	GSM8633891	THN	Tumor	HypoCellular	Necrosis Rich	NA
GSE281978_GSM8633891_hires_image_q2.png	TTGGCTCGCATGAGAC-1	THN_21	654.08	665.69	GSE281978	GSM8633891	hires	GSM8633891	THN	Tumor	HypoCellular	Necrosis Rich	NA
GSE281978_GSM8633891_hires_image_q2.png	AAAGGGATGTAGCAAG-1	TNS_11	967.35	690.19	GSE281978	GSM8633891	hires	GSM8633891	TNS	Tumor	NormoCellular	Stroma Rich	NA
GSE281978_GSM8633891_hires_image_q2.png	AACCGAGCTTGGTCAT-1	TNS_11	1067.7	691.06	GSE281978	GSM8633891	hires	GSM8633891	TNS	Tumor	NormoCellular	Stroma Rich	NA
GSE281978_GSM8633891_hires_image_q2.png	AACGCGGTCTCCAGCC-1	TNS_11	1005.2	668.71	GSE281978	GSM8633891	hires	GSM8633891	TNS	Tumor	NormoCellular	Stroma Rich	NA
GSE281978_GSM8633891_hires_image_q2.png	ACCGACTGAGTCCCAC-1	TNS_11	1016.8	777.92	GSE281978	GSM8633891	hires	GSM8633891	TNS	Tumor	NormoCellular	Stroma Rich	NA
GSE281978_GSM8633891_hires_image_q2.png	ACGATCATACATAGAG-1	TNS_11	979.75	712.11	GSE281978	GSM8633891	hires	GSM8633891	TNS	Tumor	NormoCellular	Stroma Rich	NA
GSE281978_GSM8633891_hires_image_q2.png	ACTCAATAAAGGCACG-1	TNS_11	1054.9	712.76	GSE281978	GSM8633891	hires	GSM8633891	TNS	Tumor	NormoCellular	Stroma Rich	NA
GSE281978_GSM8633891_hires_image_q2.png	AGCACCAGTACTCACG-1	TNS_11	1004.4	756.01	GSE281978	GSM8633891	hires	GSM8633891	TNS	Tumor	NormoCellular	Stroma Rich	NA
GSE281978_GSM8633891_hires_image_q2.png	AGTCTTCTCCTCAAAT-1	TNS_11	1017.5	690.63	GSE281978	GSM8633891	hires	GSM8633891	TNS	Tumor	NormoCellular	Stroma Rich	NA
GSE281978_GSM8633891_hires_image_q2.png	ATAGGGATATCCTTGA-1	TNS_11	1080.8	625.75	GSE281978	GSM8633891	hires	GSM8633891	TNS	Tumor	NormoCellular	Stroma Rich	NA
GSE281978_GSM8633891_hires_image_q2.png	ATGCATGATCCAGGAT-1	TNS_11	1004.8	712.32	GSE281978	GSM8633891	hires	GSM8633891	TNS	Tumor	NormoCellular	Stroma Rich	NA
GSE281978_GSM8633891_hires_image_q2.png	ATGGATTGACCAAACG-1	TNS_11	954.3	755.57	GSE281978	GSM8633891	hires	GSM8633891	TNS	Tumor	NormoCellular	Stroma Rich	NA
GSE281978_GSM8633891_hires_image_q2.png	CAATTAAGGGTGATGA-1	TNS_11	1004	799.62	GSE281978	GSM8633891	hires	GSM8633891	TNS	Tumor	NormoCellular	Stroma Rich	NA
GSE281978_GSM8633891_hires_image_q2.png	CACAGCACCCACGGCA-1	TNS_11	928.43	842.58	GSE281978	GSM8633891	hires	GSM8633891	TNS	Tumor	NormoCellular	Stroma Rich	NA
GSE281978_GSM8633891_hires_image_q2.png	CACGCACAGCGCAGCT-1	TNS_11	1092.8	691.28	GSE281978	GSM8633891	hires	GSM8633891	TNS	Tumor	NormoCellular	Stroma Rich	NA
GSE281978_GSM8633891_hires_image_q2.png	CATGATGCACAATTCT-1	TNS_11	1055.7	625.54	GSE281978	GSM8633891	hires	GSM8633891	TNS	Tumor	NormoCellular	Stroma Rich	NA
GSE281978_GSM8633891_hires_image_q2.png	CATGGTCTAGATACCG-1	TNS_11	1017.2	734.24	GSE281978	GSM8633891	hires	GSM8633891	TNS	Tumor	NormoCellular	Stroma Rich	NA
GSE281978_GSM8633891_hires_image_q2.png	CCTCTAATCTGCCAAG-1	TNS_11	1105.5	669.58	GSE281978	GSM8633891	hires	GSM8633891	TNS	Tumor	NormoCellular	Stroma Rich	NA
GSE281978_GSM8633891_hires_image_q2.png	CCTGAATATTTACATA-1	TNS_11	1080.4	669.36	GSE281978	GSM8633891	hires	GSM8633891	TNS	Tumor	NormoCellular	Stroma Rich	NA
GSE281978_GSM8633891_hires_image_q2.png	CGCGTTCATGAAATAC-1	TNS_11	828.88	754.49	GSE281978	GSM8633891	hires	GSM8633891	TNS	Tumor	NormoCellular	Stroma Rich	NA
GSE281978_GSM8633891_hires_image_q2.png	CTACTGCCACCTGACC-1	TNS_11	979.32	755.79	GSE281978	GSM8633891	hires	GSM8633891	TNS	Tumor	NormoCellular	Stroma Rich	NA
GSE281978_GSM8633891_hires_image_q2.png	CTAGTTGGGCCCGGTA-1	TNS_11	1042.2	734.45	GSE281978	GSM8633891	hires	GSM8633891	TNS	Tumor	NormoCellular	Stroma Rich	NA
GSE281978_GSM8633891_hires_image_q2.png	CTCGCACCTATATAGT-1	TNS_11	1042.6	690.84	GSE281978	GSM8633891	hires	GSM8633891	TNS	Tumor	NormoCellular	Stroma Rich	NA
GSE281978_GSM8633891_hires_image_q2.png	CTTTAACTTTCAAAGG-1	TNS_11	1030.3	668.93	GSE281978	GSM8633891	hires	GSM8633891	TNS	Tumor	NormoCellular	Stroma Rich	NA
GSE281978_GSM8633891_hires_image_q2.png	GAATGTTGGGTAATCT-1	TNS_11	1055.3	669.15	GSE281978	GSM8633891	hires	GSM8633891	TNS	Tumor	NormoCellular	Stroma Rich	NA
GSE281978_GSM8633891_hires_image_q2.png	GAGACTGATGGGTAGA-1	TNS_11	891.38	776.84	GSE281978	GSM8633891	hires	GSM8633891	TNS	Tumor	NormoCellular	Stroma Rich	NA
GSE281978_GSM8633891_hires_image_q2.png	GATCCCTTTATACTGC-1	TNS_11	941.55	777.27	GSE281978	GSM8633891	hires	GSM8633891	TNS	Tumor	NormoCellular	Stroma Rich	NA
GSE281978_GSM8633891_hires_image_q2.png	GATTCCCTTGTCGCAG-1	TNS_11	1029.8	712.54	GSE281978	GSM8633891	hires	GSM8633891	TNS	Tumor	NormoCellular	Stroma Rich	NA
GSE281978_GSM8633891_hires_image_q2.png	GCGAAGCCATACCCGT-1	TNS_11	953.51	842.79	GSE281978	GSM8633891	hires	GSM8633891	TNS	Tumor	NormoCellular	Stroma Rich	NA
GSE281978_GSM8633891_hires_image_q2.png	GGGCGATATGTGTGAA-1	TNS_11	916.46	777.05	GSE281978	GSM8633891	hires	GSM8633891	TNS	Tumor	NormoCellular	Stroma Rich	NA
GSE281978_GSM8633891_hires_image_q2.png	GTACTAAGATTTGGAG-1	TNS_11	879.05	754.92	GSE281978	GSM8633891	hires	GSM8633891	TNS	Tumor	NormoCellular	Stroma Rich	NA
GSE281978_GSM8633891_hires_image_q2.png	GTCATGGACATGACTA-1	TNS_11	966.99	733.88	GSE281978	GSM8633891	hires	GSM8633891	TNS	Tumor	NormoCellular	Stroma Rich	NA
GSE281978_GSM8633891_hires_image_q2.png	GTCCGGCTGAATTGCG-1	TNS_11	841.28	776.4	GSE281978	GSM8633891	hires	GSM8633891	TNS	Tumor	NormoCellular	Stroma Rich	NA
GSE281978_GSM8633891_hires_image_q2.png	TAAGGCAACATAAGAT-1	TNS_11	1080	712.97	GSE281978	GSM8633891	hires	GSM8633891	TNS	Tumor	NormoCellular	Stroma Rich	NA
GSE281978_GSM8633891_hires_image_q2.png	TCCAGGCGAGTACGGT-1	TNS_11	903.34	842.36	GSE281978	GSM8633891	hires	GSM8633891	TNS	Tumor	NormoCellular	Stroma Rich	NA
GSE281978_GSM8633891_hires_image_q2.png	TGATCGGTTTGACCCT-1	TNS_11	866.29	776.62	GSE281978	GSM8633891	hires	GSM8633891	TNS	Tumor	NormoCellular	Stroma Rich	NA
GSE281978_GSM8633891_hires_image_q2.png	TGATCTCCGGCGCCAG-1	TNS_11	816.19	776.19	GSE281978	GSM8633891	hires	GSM8633891	TNS	Tumor	NormoCellular	Stroma Rich	NA
GSE281978_GSM8633891_hires_image_q2.png	TGCGGAGTAAAGGTGC-1	TNS_11	1068.1	647.45	GSE281978	GSM8633891	hires	GSM8633891	TNS	Tumor	NormoCellular	Stroma Rich	NA
GSE281978_GSM8633891_hires_image_q2.png	TTATATTTGGCAATCC-1	TNS_11	992.08	734.02	GSE281978	GSM8633891	hires	GSM8633891	TNS	Tumor	NormoCellular	Stroma Rich	NA
GSE281978_GSM8633891_hires_image_q2.png	AAATAGGGTGCTATTG-1	TNS_20	1175.1	1324.7	GSE281978	GSM8633891	hires	GSM8633891	TNS	Tumor	NormoCellular	Stroma Rich	NA
GSE281978_GSM8633891_hires_image_q2.png	AAGTGTTTGGAGACGG-1	TNS_20	1187.9	1303	GSE281978	GSM8633891	hires	GSM8633891	TNS	Tumor	NormoCellular	Stroma Rich	NA
GSE281978_GSM8633891_hires_image_q2.png	AATGACGTAGGATGTC-1	TNS_20	1164.2	1128.2	GSE281978	GSM8633891	hires	GSM8633891	TNS	Tumor	NormoCellular	Stroma Rich	NA
GSE281978_GSM8633891_hires_image_q2.png	AATTGAACGCTCTGGT-1	TNS_20	1226.8	1150.6	GSE281978	GSM8633891	hires	GSM8633891	TNS	Tumor	NormoCellular	Stroma Rich	NA
GSE281978_GSM8633891_hires_image_q2.png	ACAAATCGCACCGAAT-1	TNS_20	1213.3	1259.6	GSE281978	GSM8633891	hires	GSM8633891	TNS	Tumor	NormoCellular	Stroma Rich	NA
GSE281978_GSM8633891_hires_image_q2.png	ACAAGGAAATCCGCCC-1	TNS_20	1125.7	1237	GSE281978	GSM8633891	hires	GSM8633891	TNS	Tumor	NormoCellular	Stroma Rich	NA
GSE281978_GSM8633891_hires_image_q2.png	ACATCGTATGCAATGG-1	TNS_20	1201.7	1150.4	GSE281978	GSM8633891	hires	GSM8633891	TNS	Tumor	NormoCellular	Stroma Rich	NA
GSE281978_GSM8633891_hires_image_q2.png	ACCACGTGCAGCTATA-1	TNS_20	1138.4	1215.3	GSE281978	GSM8633891	hires	GSM8633891	TNS	Tumor	NormoCellular	Stroma Rich	NA
GSE281978_GSM8633891_hires_image_q2.png	ACGCCGCTAGACGACC-1	TNS_20	1076.6	1105.7	GSE281978	GSM8633891	hires	GSM8633891	TNS	Tumor	NormoCellular	Stroma Rich	NA
GSE281978_GSM8633891_hires_image_q2.png	ACGGCGACGATGGGAA-1	TNS_20	1150.8	1237.2	GSE281978	GSM8633891	hires	GSM8633891	TNS	Tumor	NormoCellular	Stroma Rich	NA
GSE281978_GSM8633891_hires_image_q2.png	ACTTCAGGCTGATCCC-1	TNS_20	1200.5	1281.3	GSE281978	GSM8633891	hires	GSM8633891	TNS	Tumor	NormoCellular	Stroma Rich	NA
GSE281978_GSM8633891_hires_image_q2.png	AGATACTCAAGATCGA-1	TNS_20	1214	1172.3	GSE281978	GSM8633891	hires	GSM8633891	TNS	Tumor	NormoCellular	Stroma Rich	NA
GSE281978_GSM8633891_hires_image_q2.png	AGCGTGGTATTCTACT-1	TNS_20	1076.3	1149.3	GSE281978	GSM8633891	hires	GSM8633891	TNS	Tumor	NormoCellular	Stroma Rich	NA
GSE281978_GSM8633891_hires_image_q2.png	ATATTCCACATAGTGA-1	TNS_20	1150.4	1280.8	GSE281978	GSM8633891	hires	GSM8633891	TNS	Tumor	NormoCellular	Stroma Rich	NA
GSE281978_GSM8633891_hires_image_q2.png	ATCGGAGACAGACGGC-1	TNS_20	1137.7	1302.5	GSE281978	GSM8633891	hires	GSM8633891	TNS	Tumor	NormoCellular	Stroma Rich	NA
GSE281978_GSM8633891_hires_image_q2.png	CAAGAGGGCGGAGTAC-1	TNS_20	1113.8	1171.4	GSE281978	GSM8633891	hires	GSM8633891	TNS	Tumor	NormoCellular	Stroma Rich	NA
GSE281978_GSM8633891_hires_image_q2.png	CATGGTAAGTAGCGTT-1	TNS_20	1101.4	1149.5	GSE281978	GSM8633891	hires	GSM8633891	TNS	Tumor	NormoCellular	Stroma Rich	NA
GSE281978_GSM8633891_hires_image_q2.png	CGCCTCCCTCCTCTAT-1	TNS_20	1101.7	1105.9	GSE281978	GSM8633891	hires	GSM8633891	TNS	Tumor	NormoCellular	Stroma Rich	NA
GSE281978_GSM8633891_hires_image_q2.png	CGGTACTAGAATCAAA-1	TNS_20	1227.1	1107	GSE281978	GSM8633891	hires	GSM8633891	TNS	Tumor	NormoCellular	Stroma Rich	NA
GSE281978_GSM8633891_hires_image_q2.png	CTGCACAACTACATAT-1	TNS_20	1138	1258.9	GSE281978	GSM8633891	hires	GSM8633891	TNS	Tumor	NormoCellular	Stroma Rich	NA
GSE281978_GSM8633891_hires_image_q2.png	CTGGGTAGGCAGTTAA-1	TNS_20	1177	1106.5	GSE281978	GSM8633891	hires	GSM8633891	TNS	Tumor	NormoCellular	Stroma Rich	NA
GSE281978_GSM8633891_hires_image_q2.png	GAATGTGGTCCGGATT-1	TNS_20	1202.1	1106.8	GSE281978	GSM8633891	hires	GSM8633891	TNS	Tumor	NormoCellular	Stroma Rich	NA
GSE281978_GSM8633891_hires_image_q2.png	GACTGCACCAGCCCAG-1	TNS_20	1188.9	1172.1	GSE281978	GSM8633891	hires	GSM8633891	TNS	Tumor	NormoCellular	Stroma Rich	NA
GSE281978_GSM8633891_hires_image_q2.png	GAGATCTTCCATGACA-1	TNS_20	1151.5	1149.9	GSE281978	GSM8633891	hires	GSM8633891	TNS	Tumor	NormoCellular	Stroma Rich	NA
GSE281978_GSM8633891_hires_image_q2.png	GATGCTGTATTTCATC-1	TNS_20	1126.8	1106.1	GSE281978	GSM8633891	hires	GSM8633891	TNS	Tumor	NormoCellular	Stroma Rich	NA
GSE281978_GSM8633891_hires_image_q2.png	GCAAACCCTACATTAT-1	TNS_20	1213.7	1216	GSE281978	GSM8633891	hires	GSM8633891	TNS	Tumor	NormoCellular	Stroma Rich	NA
GSE281978_GSM8633891_hires_image_q2.png	GCGAAACTTAACTGGA-1	TNS_20	1214.4	1128.7	GSE281978	GSM8633891	hires	GSM8633891	TNS	Tumor	NormoCellular	Stroma Rich	NA
GSE281978_GSM8633891_hires_image_q2.png	GGCTGAAATAGCAAAG-1	TNS_20	1175.8	1237.4	GSE281978	GSM8633891	hires	GSM8633891	TNS	Tumor	NormoCellular	Stroma Rich	NA
GSE281978_GSM8633891_hires_image_q2.png	GTGGTGGCCAAGTGAA-1	TNS_20	1176.6	1150.2	GSE281978	GSM8633891	hires	GSM8633891	TNS	Tumor	NormoCellular	Stroma Rich	NA
GSE281978_GSM8633891_hires_image_q2.png	TCACAGGGAATCGCAA-1	TNS_20	1176.2	1193.8	GSE281978	GSM8633891	hires	GSM8633891	TNS	Tumor	NormoCellular	Stroma Rich	NA
GSE281978_GSM8633891_hires_image_q2.png	TCCCGTGTGCAATTTG-1	TNS_20	1189.3	1128.5	GSE281978	GSM8633891	hires	GSM8633891	TNS	Tumor	NormoCellular	Stroma Rich	NA
GSE281978_GSM8633891_hires_image_q2.png	TCCGCTGTCATCCCGG-1	TNS_20	1201.3	1194.1	GSE281978	GSM8633891	hires	GSM8633891	TNS	Tumor	NormoCellular	Stroma Rich	NA
GSE281978_GSM8633891_hires_image_q2.png	TCGCACCAGGAGGCAG-1	TNS_20	1188.2	1259.4	GSE281978	GSM8633891	hires	GSM8633891	TNS	Tumor	NormoCellular	Stroma Rich	NA
GSE281978_GSM8633891_hires_image_q2.png	TCGTGTACTATGGATG-1	TNS_20	1151.2	1193.6	GSE281978	GSM8633891	hires	GSM8633891	TNS	Tumor	NormoCellular	Stroma Rich	NA
GSE281978_GSM8633891_hires_image_q2.png	TCTCCCTGGGCAGCGT-1	TNS_20	1187.4	1346.6	GSE281978	GSM8633891	hires	GSM8633891	TNS	Tumor	NormoCellular	Stroma Rich	NA
GSE281978_GSM8633891_hires_image_q2.png	TGGCAAACTAAATTAC-1	TNS_20	1163.1	1259.1	GSE281978	GSM8633891	hires	GSM8633891	TNS	Tumor	NormoCellular	Stroma Rich	NA
GSE281978_GSM8633891_hires_image_q2.png	TTACTAAAGGACTTTA-1	TNS_20	1163.5	1215.5	GSE281978	GSM8633891	hires	GSM8633891	TNS	Tumor	NormoCellular	Stroma Rich	NA
GSE281978_GSM8633891_hires_image_q2.png	TTAGACGAGTCACCTC-1	TNS_20	1188.6	1215.7	GSE281978	GSM8633891	hires	GSM8633891	TNS	Tumor	NormoCellular	Stroma Rich	NA
GSE281978_GSM8633891_hires_image_q2.png	AAACCGTTCGTCCAGG-1	TNSI_1	711.39	1298.9	GSE281978	GSM8633891	hires	GSM8633891	TNSI	Tumor	NormoCellular	Stroma Rich	Inflammation Rich
GSE281978_GSM8633891_hires_image_q2.png	AACGTACTGTGGGTAC-1	TNSI_1	712.11	1211.6	GSE281978	GSM8633891	hires	GSM8633891	TNSI	Tumor	NormoCellular	Stroma Rich	Inflammation Rich
GSE281978_GSM8633891_hires_image_q2.png	AACTCTCAGTGTGCTC-1	TNSI_1	698.63	1320.6	GSE281978	GSM8633891	hires	GSM8633891	TNSI	Tumor	NormoCellular	Stroma Rich	Inflammation Rich
GSE281978_GSM8633891_hires_image_q2.png	AGGCTTCCCGAAGAAG-1	TNSI_1	711.75	1255.2	GSE281978	GSM8633891	hires	GSM8633891	TNSI	Tumor	NormoCellular	Stroma Rich	Inflammation Rich
GSE281978_GSM8633891_hires_image_q2.png	AGTGATATGAGTAGTT-1	TNSI_1	800.48	1147	GSE281978	GSM8633891	hires	GSM8633891	TNSI	Tumor	NormoCellular	Stroma Rich	Inflammation Rich
GSE281978_GSM8633891_hires_image_q2.png	ATCCTGCGTGGAATGG-1	TNSI_1	775.4	1146.8	GSE281978	GSM8633891	hires	GSM8633891	TNSI	Tumor	NormoCellular	Stroma Rich	Inflammation Rich
GSE281978_GSM8633891_hires_image_q2.png	CAAACGAGTATCGCAG-1	TNSI_1	775.04	1190.4	GSE281978	GSM8633891	hires	GSM8633891	TNSI	Tumor	NormoCellular	Stroma Rich	Inflammation Rich
GSE281978_GSM8633891_hires_image_q2.png	CACCCGGTTTGTGACT-1	TNSI_1	673.62	1320.4	GSE281978	GSM8633891	hires	GSM8633891	TNSI	Tumor	NormoCellular	Stroma Rich	Inflammation Rich
GSE281978_GSM8633891_hires_image_q2.png	CCACCAACTTTACTGT-1	TNSI_1	686.3	1298.7	GSE281978	GSM8633891	hires	GSM8633891	TNSI	Tumor	NormoCellular	Stroma Rich	Inflammation Rich
GSE281978_GSM8633891_hires_image_q2.png	CGGTGCGCGTTGGTCC-1	TNSI_1	674.34	1233.1	GSE281978	GSM8633891	hires	GSM8633891	TNSI	Tumor	NormoCellular	Stroma Rich	Inflammation Rich
GSE281978_GSM8633891_hires_image_q2.png	GAGTATGCCCGCCTTG-1	TNSI_1	724.51	1233.6	GSE281978	GSM8633891	hires	GSM8633891	TNSI	Tumor	NormoCellular	Stroma Rich	Inflammation Rich
GSE281978_GSM8633891_hires_image_q2.png	GCCCGCGCGTAAACGG-1	TNSI_1	699.42	1233.3	GSE281978	GSM8633891	hires	GSM8633891	TNSI	Tumor	NormoCellular	Stroma Rich	Inflammation Rich
GSE281978_GSM8633891_hires_image_q2.png	GGGCGGCAAATGAATT-1	TNSI_1	749.59	1233.8	GSE281978	GSM8633891	hires	GSM8633891	TNSI	Tumor	NormoCellular	Stroma Rich	Inflammation Rich
GSE281978_GSM8633891_hires_image_q2.png	GTAATCTGATTCTTCG-1	TNSI_1	736.83	1255.5	GSE281978	GSM8633891	hires	GSM8633891	TNSI	Tumor	NormoCellular	Stroma Rich	Inflammation Rich
GSE281978_GSM8633891_hires_image_q2.png	TAAACCCAGGAGGGCA-1	TNSI_1	635.77	1341.9	GSE281978	GSM8633891	hires	GSM8633891	TNSI	Tumor	NormoCellular	Stroma Rich	Inflammation Rich
GSE281978_GSM8633891_hires_image_q2.png	TCAGTAGGGACTATAA-1	TNSI_1	787.72	1168.7	GSE281978	GSM8633891	hires	GSM8633891	TNSI	Tumor	NormoCellular	Stroma Rich	Inflammation Rich
GSE281978_GSM8633891_hires_image_q2.png	TGATTCTGTCGCCGGT-1	TNSI_1	737.19	1211.9	GSE281978	GSM8633891	hires	GSM8633891	TNSI	Tumor	NormoCellular	Stroma Rich	Inflammation Rich
GSE281978_GSM8633891_hires_image_q2.png	TGCGACACCCTAGTGC-1	TNSI_1	762.64	1168.5	GSE281978	GSM8633891	hires	GSM8633891	TNSI	Tumor	NormoCellular	Stroma Rich	Inflammation Rich
GSE281978_GSM8633891_hires_image_q2.png	TTCCAATCTGGCTATC-1	TNSI_1	762.28	1212.1	GSE281978	GSM8633891	hires	GSM8633891	TNSI	Tumor	NormoCellular	Stroma Rich	Inflammation Rich
GSE281978_GSM8633891_hires_image_q2.png	TTCCACACAGATTTGA-1	TNSI_1	761.92	1255.7	GSE281978	GSM8633891	hires	GSM8633891	TNSI	Tumor	NormoCellular	Stroma Rich	Inflammation Rich
GSE281978_GSM8633891_hires_image_q2.png	TTGCGTCGGCCAACCG-1	TNSI_1	699.06	1277	GSE281978	GSM8633891	hires	GSM8633891	TNSI	Tumor	NormoCellular	Stroma Rich	Inflammation Rich
GSE281978_GSM8633891_hires_image_q2.png	AAACGAGACGGTTGAT-1	TNS_14	1178.5	932.03	GSE281978	GSM8633891	hires	GSM8633891	TNS	Tumor	NormoCellular	Stroma Rich	NA
GSE281978_GSM8633891_hires_image_q2.png	AATCGCCTCAGCGCCA-1	TNS_14	1177.7	1019.3	GSE281978	GSM8633891	hires	GSM8633891	TNS	Tumor	NormoCellular	Stroma Rich	NA
GSE281978_GSM8633891_hires_image_q2.png	CAAGGATCGCATGTTC-1	TNS_14	1039.6	1039.9	GSE281978	GSM8633891	hires	GSM8633891	TNS	Tumor	NormoCellular	Stroma Rich	NA
GSE281978_GSM8633891_hires_image_q2.png	CACGTTCGTGCTCTAG-1	TNS_14	1203.1	975.86	GSE281978	GSM8633891	hires	GSM8633891	TNS	Tumor	NormoCellular	Stroma Rich	NA
GSE281978_GSM8633891_hires_image_q2.png	CCACCCAAGGAAAGTG-1	TNS_14	1128	975.21	GSE281978	GSM8633891	hires	GSM8633891	TNS	Tumor	NormoCellular	Stroma Rich	NA
GSE281978_GSM8633891_hires_image_q2.png	CGAGGGACTGCGGTCG-1	TNS_14	1165.4	997.34	GSE281978	GSM8633891	hires	GSM8633891	TNS	Tumor	NormoCellular	Stroma Rich	NA
GSE281978_GSM8633891_hires_image_q2.png	CGCCGCCCATGCCTGT-1	TNS_14	1227.9	1019.7	GSE281978	GSM8633891	hires	GSM8633891	TNS	Tumor	NormoCellular	Stroma Rich	NA
GSE281978_GSM8633891_hires_image_q2.png	CGTGCAGACTGGGACA-1	TNS_14	1114.8	1040.6	GSE281978	GSM8633891	hires	GSM8633891	TNS	Tumor	NormoCellular	Stroma Rich	NA
GSE281978_GSM8633891_hires_image_q2.png	CTATTTGGTTACGGAT-1	TNS_14	1215.9	954.16	GSE281978	GSM8633891	hires	GSM8633891	TNS	Tumor	NormoCellular	Stroma Rich	NA
GSE281978_GSM8633891_hires_image_q2.png	CTTGTTGCTGAGTCAA-1	TNS_14	1190.4	997.55	GSE281978	GSM8633891	hires	GSM8633891	TNS	Tumor	NormoCellular	Stroma Rich	NA
GSE281978_GSM8633891_hires_image_q2.png	GATATGAGACACTAAC-1	TNS_14	1202.8	1019.5	GSE281978	GSM8633891	hires	GSM8633891	TNS	Tumor	NormoCellular	Stroma Rich	NA
GSE281978_GSM8633891_hires_image_q2.png	GATCGTGACTGATATC-1	TNS_14	1090.1	996.69	GSE281978	GSM8633891	hires	GSM8633891	TNS	Tumor	NormoCellular	Stroma Rich	NA
GSE281978_GSM8633891_hires_image_q2.png	GGGCCGGCCGAAGTAC-1	TNS_14	1241	954.38	GSE281978	GSM8633891	hires	GSM8633891	TNS	Tumor	NormoCellular	Stroma Rich	NA
GSE281978_GSM8633891_hires_image_q2.png	GTAAGTAACAGTCTGG-1	TNS_14	1215.2	1041.4	GSE281978	GSM8633891	hires	GSM8633891	TNS	Tumor	NormoCellular	Stroma Rich	NA
GSE281978_GSM8633891_hires_image_q2.png	GTAGCGGCTATACACT-1	TNS_14	1052.3	1018.2	GSE281978	GSM8633891	hires	GSM8633891	TNS	Tumor	NormoCellular	Stroma Rich	NA
GSE281978_GSM8633891_hires_image_q2.png	GTCAAGCGGACTCGGG-1	TNS_14	1152.6	1019	GSE281978	GSM8633891	hires	GSM8633891	TNS	Tumor	NormoCellular	Stroma Rich	NA
GSE281978_GSM8633891_hires_image_q2.png	GTTTCTGCAGTCTCCC-1	TNS_14	1089.7	1040.4	GSE281978	GSM8633891	hires	GSM8633891	TNS	Tumor	NormoCellular	Stroma Rich	NA
GSE281978_GSM8633891_hires_image_q2.png	TAACATACAATGTGGG-1	TNS_14	1065.1	996.47	GSE281978	GSM8633891	hires	GSM8633891	TNS	Tumor	NormoCellular	Stroma Rich	NA
GSE281978_GSM8633891_hires_image_q2.png	TCCAGAGCACCGGTTC-1	TNS_14	1064.7	1040.2	GSE281978	GSM8633891	hires	GSM8633891	TNS	Tumor	NormoCellular	Stroma Rich	NA
GSE281978_GSM8633891_hires_image_q2.png	TCTTCGAATAGACGTT-1	TNS_14	1077.4	1018.4	GSE281978	GSM8633891	hires	GSM8633891	TNS	Tumor	NormoCellular	Stroma Rich	NA
GSE281978_GSM8633891_hires_image_q2.png	TTATGATCTTAACGAA-1	TNS_14	1215.5	997.77	GSE281978	GSM8633891	hires	GSM8633891	TNS	Tumor	NormoCellular	Stroma Rich	NA
GSE281978_GSM8633891_hires_image_q2.png	TTCTGCGGGTTAGCGG-1	TNS_14	1190.1	1041.2	GSE281978	GSM8633891	hires	GSM8633891	TNS	Tumor	NormoCellular	Stroma Rich	NA
GSE281978_GSM8633891_hires_image_q2.png	AACGCTGTTGCTGAAA-1	AO_2	1363	1348.1	GSE281978	GSM8633891	hires	GSM8633891	AO	Artifact	Other	NA	NA
GSE281978_GSM8633891_hires_image_q2.png	ACAATTGTGTCTCTTT-1	AO_2	1401.1	1283	GSE281978	GSM8633891	hires	GSM8633891	AO	Artifact	Other	NA	NA
GSE281978_GSM8633891_hires_image_q2.png	ACAGGCTTGCCCGACT-1	AO_2	1275.4	1325.5	GSE281978	GSM8633891	hires	GSM8633891	AO	Artifact	Other	NA	NA
GSE281978_GSM8633891_hires_image_q2.png	AGCATATCAATATGCT-1	AO_2	1376.1	1282.8	GSE281978	GSM8633891	hires	GSM8633891	AO	Artifact	Other	NA	NA
GSE281978_GSM8633891_hires_image_q2.png	AGGAGGCCTTCGCGCG-1	AO_2	1413.5	1304.9	GSE281978	GSM8633891	hires	GSM8633891	AO	Artifact	Other	NA	NA
GSE281978_GSM8633891_hires_image_q2.png	AGTGCACGCTTAAGAA-1	AO_2	1388.5	1304.7	GSE281978	GSM8633891	hires	GSM8633891	AO	Artifact	Other	NA	NA
GSE281978_GSM8633891_hires_image_q2.png	CATCCTCTCAAAGATC-1	AO_2	1337.9	1347.9	GSE281978	GSM8633891	hires	GSM8633891	AO	Artifact	Other	NA	NA
GSE281978_GSM8633891_hires_image_q2.png	CATGTAAGAGACATTT-1	AO_2	1312.8	1347.7	GSE281978	GSM8633891	hires	GSM8633891	AO	Artifact	Other	NA	NA
GSE281978_GSM8633891_hires_image_q2.png	GAGCCAGCTACCTGTG-1	AO_2	1300.4	1325.7	GSE281978	GSM8633891	hires	GSM8633891	AO	Artifact	Other	NA	NA
GSE281978_GSM8633891_hires_image_q2.png	GCTAGGCACCACGGAG-1	AO_2	1237.6	1347.1	GSE281978	GSM8633891	hires	GSM8633891	AO	Artifact	Other	NA	NA
GSE281978_GSM8633891_hires_image_q2.png	GTCCGGACCTGAAATT-1	AO_2	1287.8	1347.5	GSE281978	GSM8633891	hires	GSM8633891	AO	Artifact	Other	NA	NA
GSE281978_GSM8633891_hires_image_q2.png	GTCCTACGAATAGTCT-1	AO_2	1325.5	1326	GSE281978	GSM8633891	hires	GSM8633891	AO	Artifact	Other	NA	NA
GSE281978_GSM8633891_hires_image_q2.png	TAAGTTGCGACGTAGG-1	AO_2	1375.7	1326.4	GSE281978	GSM8633891	hires	GSM8633891	AO	Artifact	Other	NA	NA
GSE281978_GSM8633891_hires_image_q2.png	TATTCCGAGCTGTTAT-1	AO_2	1262.7	1347.3	GSE281978	GSM8633891	hires	GSM8633891	AO	Artifact	Other	NA	NA
GSE281978_GSM8633891_hires_image_q2.png	AAAGGCTACGGACCAT-1	TNS_5	859.95	1518.3	GSE281978	GSM8633891	hires	GSM8633891	TNS	Tumor	NormoCellular	Stroma Rich	NA
GSE281978_GSM8633891_hires_image_q2.png	AGCCCGGTAGCCTGTA-1	TNS_5	797.45	1496	GSE281978	GSM8633891	hires	GSM8633891	TNS	Tumor	NormoCellular	Stroma Rich	NA
GSE281978_GSM8633891_hires_image_q2.png	AGTATTTGGCACGACC-1	TNS_5	835.66	1430.8	GSE281978	GSM8633891	hires	GSM8633891	TNS	Tumor	NormoCellular	Stroma Rich	NA
GSE281978_GSM8633891_hires_image_q2.png	CCTATATTTGTCCTGG-1	TNS_5	834.86	1518.1	GSE281978	GSM8633891	hires	GSM8633891	TNS	Tumor	NormoCellular	Stroma Rich	NA
GSE281978_GSM8633891_hires_image_q2.png	CGAATGACGCATAATG-1	TNS_5	897.36	1540.5	GSE281978	GSM8633891	hires	GSM8633891	TNS	Tumor	NormoCellular	Stroma Rich	NA
GSE281978_GSM8633891_hires_image_q2.png	CGCCCAGCACGCCTAG-1	TNS_5	822.9	1452.6	GSE281978	GSM8633891	hires	GSM8633891	TNS	Tumor	NormoCellular	Stroma Rich	NA
GSE281978_GSM8633891_hires_image_q2.png	CGGAAAGAATCAAACG-1	TNS_5	785.49	1430.5	GSE281978	GSM8633891	hires	GSM8633891	TNS	Tumor	NormoCellular	Stroma Rich	NA
GSE281978_GSM8633891_hires_image_q2.png	CTTGGCCAAGCTGGGA-1	TNS_5	897.79	1496.9	GSE281978	GSM8633891	hires	GSM8633891	TNS	Tumor	NormoCellular	Stroma Rich	NA
GSE281978_GSM8633891_hires_image_q2.png	GACGGGTTGGCCCGTA-1	TNS_5	822.54	1496.2	GSE281978	GSM8633891	hires	GSM8633891	TNS	Tumor	NormoCellular	Stroma Rich	NA
GSE281978_GSM8633891_hires_image_q2.png	GATCTGCTATCTAAGG-1	TNS_5	885.03	1518.6	GSE281978	GSM8633891	hires	GSM8633891	TNS	Tumor	NormoCellular	Stroma Rich	NA
GSE281978_GSM8633891_hires_image_q2.png	GGCCGTTTGGGTTTCA-1	TNS_5	747.72	1452	GSE281978	GSM8633891	hires	GSM8633891	TNS	Tumor	NormoCellular	Stroma Rich	NA
GSE281978_GSM8633891_hires_image_q2.png	GGGCTATGATCGATGG-1	TNS_5	823.26	1408.9	GSE281978	GSM8633891	hires	GSM8633891	TNS	Tumor	NormoCellular	Stroma Rich	NA
GSE281978_GSM8633891_hires_image_q2.png	TACCTCAGTTGTCTGT-1	TNS_5	810.21	1474.3	GSE281978	GSM8633891	hires	GSM8633891	TNS	Tumor	NormoCellular	Stroma Rich	NA
GSE281978_GSM8633891_hires_image_q2.png	TACTCTTTCGTCTTCA-1	TNS_5	760.4	1430.3	GSE281978	GSM8633891	hires	GSM8633891	TNS	Tumor	NormoCellular	Stroma Rich	NA
GSE281978_GSM8633891_hires_image_q2.png	TAGCTAGTGATGATGG-1	TNS_5	785.13	1474.1	GSE281978	GSM8633891	hires	GSM8633891	TNS	Tumor	NormoCellular	Stroma Rich	NA
GSE281978_GSM8633891_hires_image_q2.png	TATCCGCACCGTCGGG-1	TNS_5	847.98	1452.8	GSE281978	GSM8633891	hires	GSM8633891	TNS	Tumor	NormoCellular	Stroma Rich	NA
GSE281978_GSM8633891_hires_image_q2.png	TCAACATAGCGCCCTA-1	TNS_5	735.32	1430	GSE281978	GSM8633891	hires	GSM8633891	TNS	Tumor	NormoCellular	Stroma Rich	NA
GSE281978_GSM8633891_hires_image_q2.png	TTCGCGCGCCATACGA-1	TNS_5	772.73	1452.2	GSE281978	GSM8633891	hires	GSM8633891	TNS	Tumor	NormoCellular	Stroma Rich	NA
GSE281978_GSM8633891_hires_image_q2.png	AAATTTGCGGGTGTGG-1	TNS_7	599.44	1188.9	GSE281978	GSM8633891	hires	GSM8633891	TNS	Tumor	NormoCellular	Stroma Rich	NA
GSE281978_GSM8633891_hires_image_q2.png	AAGTTCGGCCAACAGG-1	TNS_7	612.2	1167.2	GSE281978	GSM8633891	hires	GSM8633891	TNS	Tumor	NormoCellular	Stroma Rich	NA
GSE281978_GSM8633891_hires_image_q2.png	AGTTTGGCCAGACCTA-1	TNS_7	574.43	1188.6	GSE281978	GSM8633891	hires	GSM8633891	TNS	Tumor	NormoCellular	Stroma Rich	NA
GSE281978_GSM8633891_hires_image_q2.png	ATCACGTGCTAATTAA-1	TNS_7	637.29	1167.4	GSE281978	GSM8633891	hires	GSM8633891	TNS	Tumor	NormoCellular	Stroma Rich	NA
GSE281978_GSM8633891_hires_image_q2.png	CACGTCGGCAACCTCT-1	TNS_7	649.25	1232.9	GSE281978	GSM8633891	hires	GSM8633891	TNS	Tumor	NormoCellular	Stroma Rich	NA
GSE281978_GSM8633891_hires_image_q2.png	CCGCTTACCTCACTCT-1	TNS_7	624.53	1189.1	GSE281978	GSM8633891	hires	GSM8633891	TNS	Tumor	NormoCellular	Stroma Rich	NA
GSE281978_GSM8633891_hires_image_q2.png	CTGCTGAGGCCACGAA-1	TNS_7	624.17	1232.7	GSE281978	GSM8633891	hires	GSM8633891	TNS	Tumor	NormoCellular	Stroma Rich	NA
GSE281978_GSM8633891_hires_image_q2.png	GGTGAAGTACAGGGAT-1	TNS_7	649.61	1189.3	GSE281978	GSM8633891	hires	GSM8633891	TNS	Tumor	NormoCellular	Stroma Rich	NA
GSE281978_GSM8633891_hires_image_q2.png	GTGATTCGCCGCTCAA-1	TNS_7	687.02	1211.4	GSE281978	GSM8633891	hires	GSM8633891	TNS	Tumor	NormoCellular	Stroma Rich	NA
GSE281978_GSM8633891_hires_image_q2.png	TATTCCTCCGCCCACT-1	TNS_7	586.76	1210.6	GSE281978	GSM8633891	hires	GSM8633891	TNS	Tumor	NormoCellular	Stroma Rich	NA
GSE281978_GSM8633891_hires_image_q2.png	TGCGAGAATATTACCC-1	TNS_7	686.66	1255	GSE281978	GSM8633891	hires	GSM8633891	TNS	Tumor	NormoCellular	Stroma Rich	NA
GSE281978_GSM8633891_hires_image_q2.png	TTGATTAGCTGTTTCT-1	TNS_7	611.84	1210.8	GSE281978	GSM8633891	hires	GSM8633891	TNS	Tumor	NormoCellular	Stroma Rich	NA
GSE281978_GSM8633891_hires_image_q2.png	TTGTAAGGACCTAAGT-1	TNS_7	587.12	1166.9	GSE281978	GSM8633891	hires	GSM8633891	TNS	Tumor	NormoCellular	Stroma Rich	NA
GSE281978_GSM8633891_hires_image_q2.png	CACTGTCCAAGTGAGA-1	TNS_16	730.06	579.12	GSE281978	GSM8633891	hires	GSM8633891	TNS	Tumor	NormoCellular	Stroma Rich	NA
GSE281978_GSM8633891_hires_image_q2.png	CCATGCTCTGCAGGAA-1	TNS_16	729.7	622.72	GSE281978	GSM8633891	hires	GSM8633891	TNS	Tumor	NormoCellular	Stroma Rich	NA
GSE281978_GSM8633891_hires_image_q2.png	CGCTCGACATAATGAT-1	TNS_16	754.78	622.94	GSE281978	GSM8633891	hires	GSM8633891	TNS	Tumor	NormoCellular	Stroma Rich	NA
GSE281978_GSM8633891_hires_image_q2.png	GCCCAGTTGGTATGCC-1	TNS_16	666.84	643.99	GSE281978	GSM8633891	hires	GSM8633891	TNS	Tumor	NormoCellular	Stroma Rich	NA
GSE281978_GSM8633891_hires_image_q2.png	GCCCGCGCGTTTGACA-1	TNS_16	692.28	600.6	GSE281978	GSM8633891	hires	GSM8633891	TNS	Tumor	NormoCellular	Stroma Rich	NA
GSE281978_GSM8633891_hires_image_q2.png	GCCTAGCGATCTGACC-1	TNS_16	717.37	600.81	GSE281978	GSM8633891	hires	GSM8633891	TNS	Tumor	NormoCellular	Stroma Rich	NA
GSE281978_GSM8633891_hires_image_q2.png	GGAGAAGTCATTGGCA-1	TNS_16	704.25	666.12	GSE281978	GSM8633891	hires	GSM8633891	TNS	Tumor	NormoCellular	Stroma Rich	NA
GSE281978_GSM8633891_hires_image_q2.png	GGCTCGTGCCACCAGC-1	TNS_16	667.2	600.38	GSE281978	GSM8633891	hires	GSM8633891	TNS	Tumor	NormoCellular	Stroma Rich	NA
GSE281978_GSM8633891_hires_image_q2.png	TTCTAGGCCAATTGTG-1	TNS_16	742.09	644.64	GSE281978	GSM8633891	hires	GSM8633891	TNS	Tumor	NormoCellular	Stroma Rich	NA
GSE281978_GSM8633891_hires_image_q2.png	TTGTTAGCAAATTCGA-1	TNS_16	717.01	644.42	GSE281978	GSM8633891	hires	GSM8633891	TNS	Tumor	NormoCellular	Stroma Rich	NA
GSE281978_GSM8633891_hires_image_q2.png	ATGACGCGTTCTATCC-1	TNS_6	560.95	1297.6	GSE281978	GSM8633891	hires	GSM8633891	TNS	Tumor	NormoCellular	Stroma Rich	NA
GSE281978_GSM8633891_hires_image_q2.png	ATTTGCGCGAGTAGCT-1	TNS_6	573.28	1319.5	GSE281978	GSM8633891	hires	GSM8633891	TNS	Tumor	NormoCellular	Stroma Rich	NA
GSE281978_GSM8633891_hires_image_q2.png	CACCGTTAGGGATCAC-1	TNS_6	648.53	1320.2	GSE281978	GSM8633891	hires	GSM8633891	TNS	Tumor	NormoCellular	Stroma Rich	NA
GSE281978_GSM8633891_hires_image_q2.png	CCGTATCTCGTCGTAG-1	TNS_6	523.11	1319.1	GSE281978	GSM8633891	hires	GSM8633891	TNS	Tumor	NormoCellular	Stroma Rich	NA
GSE281978_GSM8633891_hires_image_q2.png	CCTACATTCACAGACG-1	TNS_6	598.72	1276.2	GSE281978	GSM8633891	hires	GSM8633891	TNS	Tumor	NormoCellular	Stroma Rich	NA
GSE281978_GSM8633891_hires_image_q2.png	GGTCTCTGAATGGACT-1	TNS_6	611.05	1298.1	GSE281978	GSM8633891	hires	GSM8633891	TNS	Tumor	NormoCellular	Stroma Rich	NA
GSE281978_GSM8633891_hires_image_q2.png	GTAGAGGGAGACAAGT-1	TNS_6	573.64	1275.9	GSE281978	GSM8633891	hires	GSM8633891	TNS	Tumor	NormoCellular	Stroma Rich	NA
GSE281978_GSM8633891_hires_image_q2.png	TTCTTGGACGATCTGC-1	TNS_6	586.03	1297.8	GSE281978	GSM8633891	hires	GSM8633891	TNS	Tumor	NormoCellular	Stroma Rich	NA
GSE281978_GSM8633891_hires_image_q2.png	ACCGACACATCTCCCA-1	TNS_8	1023.1	1498	GSE281978	GSM8633891	hires	GSM8633891	TNS	Tumor	NormoCellular	Stroma Rich	NA
GSE281978_GSM8633891_hires_image_q2.png	CTCACATTTACTAAAT-1	TNS_8	1035.5	1519.9	GSE281978	GSM8633891	hires	GSM8633891	TNS	Tumor	NormoCellular	Stroma Rich	NA
GSE281978_GSM8633891_hires_image_q2.png	CTCGCCGAATGTAGGG-1	TNS_8	985.73	1475.8	GSE281978	GSM8633891	hires	GSM8633891	TNS	Tumor	NormoCellular	Stroma Rich	NA
GSE281978_GSM8633891_hires_image_q2.png	GTCTCAAGGCCCGGCT-1	TNS_8	1010.8	1476	GSE281978	GSM8633891	hires	GSM8633891	TNS	Tumor	NormoCellular	Stroma Rich	NA
GSE281978_GSM8633891_hires_image_q2.png	TATACGCGTCATCACT-1	TNS_8	1035.9	1476.3	GSE281978	GSM8633891	hires	GSM8633891	TNS	Tumor	NormoCellular	Stroma Rich	NA
GSE281978_GSM8633891_hires_image_q2.png	AGGTAGGTACAAAGCT-1	TNS_10	576.66	926.84	GSE281978	GSM8633891	hires	GSM8633891	TNS	Tumor	NormoCellular	Stroma Rich	NA
GSE281978_GSM8633891_hires_image_q2.png	GGCATACAGGTAGCGG-1	TNS_10	589.35	905.14	GSE281978	GSM8633891	hires	GSM8633891	TNS	Tumor	NormoCellular	Stroma Rich	NA
GSE281978_GSM8633891_hires_image_q2.png	TGTAGTGATCTATAAT-1	TNS_10	601.75	927.06	GSE281978	GSM8633891	hires	GSM8633891	TNS	Tumor	NormoCellular	Stroma Rich	NA
GSE281978_GSM8633891_hires_image_q2.png	CCCGCAGCGCGAACTA-1	TNSI_4	1025.4	1236.1	GSE281978	GSM8633891	hires	GSM8633891	TNSI	Tumor	NormoCellular	Stroma Rich	Inflammation Rich
GSE281978_GSM8633891_hires_image_q2.png	CTCTATTTGGCTGCAG-1	TNSI_4	1038.1	1214.4	GSE281978	GSM8633891	hires	GSM8633891	TNSI	Tumor	NormoCellular	Stroma Rich	Inflammation Rich
GSE281978_GSM8633891_hires_image_q2.png	CTTGTCAACATTCGAG-1	TNSI_4	1012.7	1257.8	GSE281978	GSM8633891	hires	GSM8633891	TNSI	Tumor	NormoCellular	Stroma Rich	Inflammation Rich
GSE281978_GSM8633891_hires_image_q2.png	TTCTGCCGCGCCTAGA-1	TNSI_4	1050.5	1236.4	GSE281978	GSM8633891	hires	GSM8633891	TNSI	Tumor	NormoCellular	Stroma Rich	Inflammation Rich
GSE281978_GSM8633891_hires_image_q2.png	AGAACGTGGTACATTC-1	TNS_12	1104.7	756.87	GSE281978	GSM8633891	hires	GSM8633891	TNS	Tumor	NormoCellular	Stroma Rich	NA
GSE281978_GSM8633891_hires_image_q2.png	ATCTGGTTAAGACTGT-1	TNS_12	1142.5	735.32	GSE281978	GSM8633891	hires	GSM8633891	TNS	Tumor	NormoCellular	Stroma Rich	NA
GSE281978_GSM8633891_hires_image_q2.png	CAATAAACCTTGGCCC-1	TNS_12	1117.4	735.1	GSE281978	GSM8633891	hires	GSM8633891	TNS	Tumor	NormoCellular	Stroma Rich	NA
GSE281978_GSM8633891_hires_image_q2.png	GACAACGACCATTGAA-1	TNS_12	1155.3	713.62	GSE281978	GSM8633891	hires	GSM8633891	TNS	Tumor	NormoCellular	Stroma Rich	NA
GSE281978_GSM8633891_hires_image_q2.png	GGCTCTGCTCCAACGC-1	TNS_12	1092.3	734.89	GSE281978	GSM8633891	hires	GSM8633891	TNS	Tumor	NormoCellular	Stroma Rich	NA
GSE281978_GSM8633891_hires_image_q2.png	GACTAAGATCATGCAC-1	AO_3	854.69	667.42	GSE281978	GSM8633891	hires	GSM8633891	AO	Artifact	Other	NA	NA
GSE281978_GSM8633891_hires_image_q2.png	TGGTTCGTAGCAAAGG-1	AO_3	879.77	667.63	GSE281978	GSM8633891	hires	GSM8633891	AO	Artifact	Other	NA	NA
GSE281978_GSM8633891_hires_image_q2.png	AGATGACTCGCCCACG-1	TNS_17	880.2	624.02	GSE281978	GSM8633891	hires	GSM8633891	TNS	Tumor	NormoCellular	Stroma Rich	NA
GSE281978_GSM8633891_hires_image_q2.png	ATTATGCCATAGGGAG-1	TNS_17	855.12	623.81	GSE281978	GSM8633891	hires	GSM8633891	TNS	Tumor	NormoCellular	Stroma Rich	NA
GSE281978_GSM8633891_hires_image_q2.png	GTGCGGGTCTCCAAAT-1	TNS_17	892.89	602.33	GSE281978	GSM8633891	hires	GSM8633891	TNS	Tumor	NormoCellular	Stroma Rich	NA
GSE281978_GSM8633891_hires_image_q2.png	TTAACCAACCCTCCCT-1	TNS_17	880.56	580.41	GSE281978	GSM8633891	hires	GSM8633891	TNS	Tumor	NormoCellular	Stroma Rich	NA
GSE281978_GSM8633891_hires_image_q2.png	ATCTAATATCCTACGG-1	TNS_9	1024.3	1367	GSE281978	GSM8633891	hires	GSM8633891	TNS	Tumor	NormoCellular	Stroma Rich	NA
GSE281978_GSM8633891_hires_image_q2.png	CTTTCTGTGCGGGCTT-1	TNS_9	1011.9	1345.1	GSE281978	GSM8633891	hires	GSM8633891	TNS	Tumor	NormoCellular	Stroma Rich	NA
GSE281978_GSM8633891_hires_image_q2.png	GCCCGATCTGTGGTCG-1	TNS_9	974.49	1323	GSE281978	GSM8633891	hires	GSM8633891	TNS	Tumor	NormoCellular	Stroma Rich	NA
GSE281978_GSM8633891_hires_image_q2.png	GTTGGTCATGCTATCC-1	TNS_9	974.13	1366.6	GSE281978	GSM8633891	hires	GSM8633891	TNS	Tumor	NormoCellular	Stroma Rich	NA
GSE281978_GSM8633891_hires_image_q2.png	ATGTGCATCCGACGCA-1	TNS_18	904.86	667.85	GSE281978	GSM8633891	hires	GSM8633891	TNS	Tumor	NormoCellular	Stroma Rich	NA
GSE281978_GSM8633892_hires_image_q2.png	AAACTGCTGGCTCCAA-1	TNT_23	1038.8	1151.8	GSE281978	GSM8633892	hires	GSM8633892	TNT	Tumor	NormoCellular	Tumor Rich	NA
GSE281978_GSM8633892_hires_image_q2.png	AAAGGGCAGCTTGAAT-1	TNT_23	514.73	679.57	GSE281978	GSM8633892	hires	GSM8633892	TNT	Tumor	NormoCellular	Tumor Rich	NA
GSE281978_GSM8633892_hires_image_q2.png	AAAGTAGCATTGCTCA-1	TNT_23	524.18	1283.1	GSE281978	GSM8633892	hires	GSM8633892	TNT	Tumor	NormoCellular	Tumor Rich	NA
GSE281978_GSM8633892_hires_image_q2.png	AAAGTGTGATTTATCT-1	TNT_23	1385.7	1131.5	GSE281978	GSM8633892	hires	GSM8633892	TNT	Tumor	NormoCellular	Tumor Rich	NA
GSE281978_GSM8633892_hires_image_q2.png	AAAGTTGACTCCCGTA-1	TNT_23	1411.6	1086.9	GSE281978	GSM8633892	hires	GSM8633892	TNT	Tumor	NormoCellular	Tumor Rich	NA
GSE281978_GSM8633892_hires_image_q2.png	AAATACCTATAAGCAT-1	TNT_23	1064.2	1196.7	GSE281978	GSM8633892	hires	GSM8633892	TNT	Tumor	NormoCellular	Tumor Rich	NA
GSE281978_GSM8633892_hires_image_q2.png	AAATAGGGTGCTATTG-1	TNT_23	1191.9	1331.5	GSE281978	GSM8633892	hires	GSM8633892	TNT	Tumor	NormoCellular	Tumor Rich	NA
GSE281978_GSM8633892_hires_image_q2.png	AAATTAACGGGTAGCT-1	TNT_23	924.57	905.37	GSE281978	GSM8633892	hires	GSM8633892	TNT	Tumor	NormoCellular	Tumor Rich	NA
GSE281978_GSM8633892_hires_image_q2.png	AACACGAGACGCGGCC-1	TNT_23	447.86	1148.5	GSE281978	GSM8633892	hires	GSM8633892	TNT	Tumor	NormoCellular	Tumor Rich	NA
GSE281978_GSM8633892_hires_image_q2.png	AACAGGATGGGCCGCG-1	TNT_23	578.36	791.62	GSE281978	GSM8633892	hires	GSM8633892	TNT	Tumor	NormoCellular	Tumor Rich	NA
GSE281978_GSM8633892_hires_image_q2.png	AACATTGGTCAGCCGT-1	TNT_23	401.79	209.5	GSE281978	GSM8633892	hires	GSM8633892	TNT	Tumor	NormoCellular	Tumor Rich	NA
GSE281978_GSM8633892_hires_image_q2.png	AACCCTACTGTCAATA-1	TNT_23	1411.9	1042.2	GSE281978	GSM8633892	hires	GSM8633892	TNT	Tumor	NormoCellular	Tumor Rich	NA
GSE281978_GSM8633892_hires_image_q2.png	AACCGCTAAGGGATGC-1	TNT_23	1359.8	1176	GSE281978	GSM8633892	hires	GSM8633892	TNT	Tumor	NormoCellular	Tumor Rich	NA
GSE281978_GSM8633892_hires_image_q2.png	AACGTACTGTGGGTAC-1	TNT_23	717.29	1217.1	GSE281978	GSM8633892	hires	GSM8633892	TNT	Tumor	NormoCellular	Tumor Rich	NA
GSE281978_GSM8633892_hires_image_q2.png	AACGTGCGAAAGTCTC-1	TNT_23	1129.8	951.21	GSE281978	GSM8633892	hires	GSM8633892	TNT	Tumor	NormoCellular	Tumor Rich	NA
GSE281978_GSM8633892_hires_image_q2.png	AACTAGGCTTGGGTGT-1	TNT_23	960.44	1374.9	GSE281978	GSM8633892	hires	GSM8633892	TNT	Tumor	NormoCellular	Tumor Rich	NA
GSE281978_GSM8633892_hires_image_q2.png	AACTCAAGTTAATTGC-1	TNT_23	744.23	993.73	GSE281978	GSM8633892	hires	GSM8633892	TNT	Tumor	NormoCellular	Tumor Rich	NA
GSE281978_GSM8633892_hires_image_q2.png	AACTCTCAATAGAGCG-1	TNT_23	1374	930.25	GSE281978	GSM8633892	hires	GSM8633892	TNT	Tumor	NormoCellular	Tumor Rich	NA
GSE281978_GSM8633892_hires_image_q2.png	AACTGATATTAGGCCT-1	TNT_23	1029.5	503.59	GSE281978	GSM8633892	hires	GSM8633892	TNT	Tumor	NormoCellular	Tumor Rich	NA
GSE281978_GSM8633892_hires_image_q2.png	AAGACTGCAAGCTACT-1	TNT_23	1052.7	950.77	GSE281978	GSM8633892	hires	GSM8633892	TNT	Tumor	NormoCellular	Tumor Rich	NA
GSE281978_GSM8633892_hires_image_q2.png	AAGATTGGCGGAACGT-1	TNT_23	1336.6	728.88	GSE281978	GSM8633892	hires	GSM8633892	TNT	Tumor	NormoCellular	Tumor Rich	NA
GSE281978_GSM8633892_hires_image_q2.png	AAGCTCGTGCCAAGTC-1	TNT_23	1117.1	928.77	GSE281978	GSM8633892	hires	GSM8633892	TNT	Tumor	NormoCellular	Tumor Rich	NA
GSE281978_GSM8633892_hires_image_q2.png	AAGGAGCGGTTGGTGC-1	TNT_23	796.86	770.51	GSE281978	GSM8633892	hires	GSM8633892	TNT	Tumor	NormoCellular	Tumor Rich	NA
GSE281978_GSM8633892_hires_image_q2.png	AAGGGACAGATTCTGT-1	TNT_23	1362.3	729.03	GSE281978	GSM8633892	hires	GSM8633892	TNT	Tumor	NormoCellular	Tumor Rich	NA
GSE281978_GSM8633892_hires_image_q2.png	AAGTAGTGACGCGAGG-1	TNT_23	577.85	881.09	GSE281978	GSM8633892	hires	GSM8633892	TNT	Tumor	NormoCellular	Tumor Rich	NA
GSE281978_GSM8633892_hires_image_q2.png	AAGTCAATTGTCGTCA-1	TNT_23	1475.5	1154.3	GSE281978	GSM8633892	hires	GSM8633892	TNT	Tumor	NormoCellular	Tumor Rich	NA
GSE281978_GSM8633892_hires_image_q2.png	AAGTGCGTTAGAATCT-1	TNT_23	524.48	1238.4	GSE281978	GSM8633892	hires	GSM8633892	TNT	Tumor	NormoCellular	Tumor Rich	NA
GSE281978_GSM8633892_hires_image_q2.png	AAGTGTTTGGAGACGG-1	TNT_23	1204.9	1309.2	GSE281978	GSM8633892	hires	GSM8633892	TNT	Tumor	NormoCellular	Tumor Rich	NA
GSE281978_GSM8633892_hires_image_q2.png	AATAACAACGCTCGGC-1	TNT_23	564.63	948.04	GSE281978	GSM8633892	hires	GSM8633892	TNT	Tumor	NormoCellular	Tumor Rich	NA
GSE281978_GSM8633892_hires_image_q2.png	AATCGCCTCAGCGCCA-1	TNT_23	1193.6	1018.6	GSE281978	GSM8633892	hires	GSM8633892	TNT	Tumor	NormoCellular	Tumor Rich	NA
GSE281978_GSM8633892_hires_image_q2.png	AATCTGCGTTGGGACG-1	TNT_23	1361.5	863.08	GSE281978	GSM8633892	hires	GSM8633892	TNT	Tumor	NormoCellular	Tumor Rich	NA
GSE281978_GSM8633892_hires_image_q2.png	AATGACGTAGGATGTC-1	TNT_23	1180.2	1130.3	GSE281978	GSM8633892	hires	GSM8633892	TNT	Tumor	NormoCellular	Tumor Rich	NA
GSE281978_GSM8633892_hires_image_q2.png	AATGACTGTCAGCCGG-1	TNT_23	784.61	658.68	GSE281978	GSM8633892	hires	GSM8633892	TNT	Tumor	NormoCellular	Tumor Rich	NA
GSE281978_GSM8633892_hires_image_q2.png	AATTCATAAGGGATCT-1	TNT_23	1349.8	661.85	GSE281978	GSM8633892	hires	GSM8633892	TNT	Tumor	NormoCellular	Tumor Rich	NA
GSE281978_GSM8633892_hires_image_q2.png	ACAAATCGCACCGAAT-1	TNT_23	1230.8	1264.7	GSE281978	GSM8633892	hires	GSM8633892	TNT	Tumor	NormoCellular	Tumor Rich	NA
GSE281978_GSM8633892_hires_image_q2.png	ACAACAGCATGAGCTA-1	TNT_23	1104.6	861.67	GSE281978	GSM8633892	hires	GSM8633892	TNT	Tumor	NormoCellular	Tumor Rich	NA
GSE281978_GSM8633892_hires_image_q2.png	ACAAGGGCAGGCTCTG-1	TNT_23	1154.5	1130.1	GSE281978	GSM8633892	hires	GSM8633892	TNT	Tumor	NormoCellular	Tumor Rich	NA
GSE281978_GSM8633892_hires_image_q2.png	ACAATCCATTTAAACC-1	TNT_23	590.32	948.19	GSE281978	GSM8633892	hires	GSM8633892	TNT	Tumor	NormoCellular	Tumor Rich	NA
GSE281978_GSM8633892_hires_image_q2.png	ACAATTTGAGCAGTGG-1	TNT_23	1233.6	772.95	GSE281978	GSM8633892	hires	GSM8633892	TNT	Tumor	NormoCellular	Tumor Rich	NA
GSE281978_GSM8633892_hires_image_q2.png	ACACAAAGACGGGTGG-1	TNT_23	900.13	681.71	GSE281978	GSM8633892	hires	GSM8633892	TNT	Tumor	NormoCellular	Tumor Rich	NA
GSE281978_GSM8633892_hires_image_q2.png	ACACCCAGCATGCAGC-1	TNT_23	822.99	681.27	GSE281978	GSM8633892	hires	GSM8633892	TNT	Tumor	NormoCellular	Tumor Rich	NA
GSE281978_GSM8633892_hires_image_q2.png	ACACCCGAGAAATCCG-1	TNT_23	682.37	568.69	GSE281978	GSM8633892	hires	GSM8633892	TNT	Tumor	NormoCellular	Tumor Rich	NA
GSE281978_GSM8633892_hires_image_q2.png	ACACGAGACTCCTTCT-1	TNT_23	1091.9	839.23	GSE281978	GSM8633892	hires	GSM8633892	TNT	Tumor	NormoCellular	Tumor Rich	NA
GSE281978_GSM8633892_hires_image_q2.png	ACAGAACTGAGAACAA-1	TNT_23	485.58	1305.2	GSE281978	GSM8633892	hires	GSM8633892	TNT	Tumor	NormoCellular	Tumor Rich	NA
GSE281978_GSM8633892_hires_image_q2.png	ACAGCGCACCCGCAGC-1	TNT_23	1210.2	370.5	GSE281978	GSM8633892	hires	GSM8633892	TNT	Tumor	NormoCellular	Tumor Rich	NA
GSE281978_GSM8633892_hires_image_q2.png	ACATAATAAGGCGGTG-1	TNT_23	990.41	615.13	GSE281978	GSM8633892	hires	GSM8633892	TNT	Tumor	NormoCellular	Tumor Rich	NA
GSE281978_GSM8633892_hires_image_q2.png	ACATCGATCGTTTACC-1	TNT_23	974.91	1084.5	GSE281978	GSM8633892	hires	GSM8633892	TNT	Tumor	NormoCellular	Tumor Rich	NA
GSE281978_GSM8633892_hires_image_q2.png	ACCAAGAACGCGTGTC-1	TNT_23	811.04	524.77	GSE281978	GSM8633892	hires	GSM8633892	TNT	Tumor	NormoCellular	Tumor Rich	NA
GSE281978_GSM8633892_hires_image_q2.png	ACCACAAGTTTCTATC-1	TNT_23	873.63	815.69	GSE281978	GSM8633892	hires	GSM8633892	TNT	Tumor	NormoCellular	Tumor Rich	NA
GSE281978_GSM8633892_hires_image_q2.png	ACCACGTGCAGCTATA-1	TNT_23	1154	1219.5	GSE281978	GSM8633892	hires	GSM8633892	TNT	Tumor	NormoCellular	Tumor Rich	NA
GSE281978_GSM8633892_hires_image_q2.png	ACCATCGTATATGGTA-1	TNT_23	718.03	1083	GSE281978	GSM8633892	hires	GSM8633892	TNT	Tumor	NormoCellular	Tumor Rich	NA
GSE281978_GSM8633892_hires_image_q2.png	ACCCAACGCCCGTGGC-1	TNT_23	1284.7	817.98	GSE281978	GSM8633892	hires	GSM8633892	TNT	Tumor	NormoCellular	Tumor Rich	NA
GSE281978_GSM8633892_hires_image_q2.png	ACCCGGTTACACTTCC-1	TNT_23	795.09	1083.4	GSE281978	GSM8633892	hires	GSM8633892	TNT	Tumor	NormoCellular	Tumor Rich	NA
GSE281978_GSM8633892_hires_image_q2.png	ACCGATGGTAGCATCG-1	TNT_23	1361	952.54	GSE281978	GSM8633892	hires	GSM8633892	TNT	Tumor	NormoCellular	Tumor Rich	NA
GSE281978_GSM8633892_hires_image_q2.png	ACCTAAGTACCTTTCA-1	TNT_23	562.86	1261	GSE281978	GSM8633892	hires	GSM8633892	TNT	Tumor	NormoCellular	Tumor Rich	NA
GSE281978_GSM8633892_hires_image_q2.png	ACCTAATCGACTTCCT-1	TNT_23	565.15	858.65	GSE281978	GSM8633892	hires	GSM8633892	TNT	Tumor	NormoCellular	Tumor Rich	NA
GSE281978_GSM8633892_hires_image_q2.png	ACCTGCGTGTCATGTT-1	TNT_23	409.25	1170.7	GSE281978	GSM8633892	hires	GSM8633892	TNT	Tumor	NormoCellular	Tumor Rich	NA
GSE281978_GSM8633892_hires_image_q2.png	ACGCATTCGTGAGTAC-1	TNT_23	963.17	883.23	GSE281978	GSM8633892	hires	GSM8633892	TNT	Tumor	NormoCellular	Tumor Rich	NA
GSE281978_GSM8633892_hires_image_q2.png	ACGCCAGATGATTTCT-1	TNT_23	1119.4	526.47	GSE281978	GSM8633892	hires	GSM8633892	TNT	Tumor	NormoCellular	Tumor Rich	NA
GSE281978_GSM8633892_hires_image_q2.png	ACGCGCTACACAGGGT-1	TNT_23	576.81	1059.9	GSE281978	GSM8633892	hires	GSM8633892	TNT	Tumor	NormoCellular	Tumor Rich	NA
GSE281978_GSM8633892_hires_image_q2.png	ACGCGGGCCAAGGACA-1	TNT_23	975.94	905.67	GSE281978	GSM8633892	hires	GSM8633892	TNT	Tumor	NormoCellular	Tumor Rich	NA
GSE281978_GSM8633892_hires_image_q2.png	ACGGATGGTGCGGATA-1	TNT_23	1191.4	1420.9	GSE281978	GSM8633892	hires	GSM8633892	TNT	Tumor	NormoCellular	Tumor Rich	NA
GSE281978_GSM8633892_hires_image_q2.png	ACGGCGACGATGGGAA-1	TNT_23	1166.7	1242	GSE281978	GSM8633892	hires	GSM8633892	TNT	Tumor	NormoCellular	Tumor Rich	NA
GSE281978_GSM8633892_hires_image_q2.png	ACGGGAGTGTCGGCCC-1	TNT_23	499.01	1193.6	GSE281978	GSM8633892	hires	GSM8633892	TNT	Tumor	NormoCellular	Tumor Rich	NA
GSE281978_GSM8633892_hires_image_q2.png	ACGTATTACTCCGATC-1	TNT_23	1424.6	1064.6	GSE281978	GSM8633892	hires	GSM8633892	TNT	Tumor	NormoCellular	Tumor Rich	NA
GSE281978_GSM8633892_hires_image_q2.png	ACGTTAATGTCGAAGA-1	TNT_23	1065	1062.6	GSE281978	GSM8633892	hires	GSM8633892	TNT	Tumor	NormoCellular	Tumor Rich	NA
GSE281978_GSM8633892_hires_image_q2.png	ACGTTAGATTTGCCCG-1	TNT_23	679.86	1015.7	GSE281978	GSM8633892	hires	GSM8633892	TNT	Tumor	NormoCellular	Tumor Rich	NA
GSE281978_GSM8633892_hires_image_q2.png	ACTCAATAAAGGCACG-1	TNT_23	1067	704.96	GSE281978	GSM8633892	hires	GSM8633892	TNT	Tumor	NormoCellular	Tumor Rich	NA
GSE281978_GSM8633892_hires_image_q2.png	ACTCCCATTCCTAAAG-1	TNT_23	396.26	1193	GSE281978	GSM8633892	hires	GSM8633892	TNT	Tumor	NormoCellular	Tumor Rich	NA
GSE281978_GSM8633892_hires_image_q2.png	ACTCGTAACCCGTCCT-1	TNT_23	473.1	1238.1	GSE281978	GSM8633892	hires	GSM8633892	TNT	Tumor	NormoCellular	Tumor Rich	NA
GSE281978_GSM8633892_hires_image_q2.png	ACTGTACGATACACAT-1	TNT_23	1182	817.38	GSE281978	GSM8633892	hires	GSM8633892	TNT	Tumor	NormoCellular	Tumor Rich	NA
GSE281978_GSM8633892_hires_image_q2.png	ACTGTAGCACTTTGGA-1	TNT_23	681.34	747.55	GSE281978	GSM8633892	hires	GSM8633892	TNT	Tumor	NormoCellular	Tumor Rich	NA
GSE281978_GSM8633892_hires_image_q2.png	ACTGTCCAGGATTATA-1	TNT_23	886.11	882.79	GSE281978	GSM8633892	hires	GSM8633892	TNT	Tumor	NormoCellular	Tumor Rich	NA
GSE281978_GSM8633892_hires_image_q2.png	ACTTATTAGGATCGGT-1	TNT_23	846.99	994.32	GSE281978	GSM8633892	hires	GSM8633892	TNT	Tumor	NormoCellular	Tumor Rich	NA
GSE281978_GSM8633892_hires_image_q2.png	ACTTCAGGCTGATCCC-1	TNT_23	1217.8	1286.9	GSE281978	GSM8633892	hires	GSM8633892	TNT	Tumor	NormoCellular	Tumor Rich	NA
GSE281978_GSM8633892_hires_image_q2.png	ACTTGACTCCCTCTTT-1	TNT_23	1103.4	1085.2	GSE281978	GSM8633892	hires	GSM8633892	TNT	Tumor	NormoCellular	Tumor Rich	NA
GSE281978_GSM8633892_hires_image_q2.png	ACTTGGGACCCGGTGG-1	TNT_23	809.56	792.95	GSE281978	GSM8633892	hires	GSM8633892	TNT	Tumor	NormoCellular	Tumor Rich	NA
GSE281978_GSM8633892_hires_image_q2.png	ACTTTCCTATAGCTTC-1	TNT_23	976.68	771.54	GSE281978	GSM8633892	hires	GSM8633892	TNT	Tumor	NormoCellular	Tumor Rich	NA
GSE281978_GSM8633892_hires_image_q2.png	AGACTAGCCTTCCAGA-1	TNT_23	771.18	770.36	GSE281978	GSM8633892	hires	GSM8633892	TNT	Tumor	NormoCellular	Tumor Rich	NA
GSE281978_GSM8633892_hires_image_q2.png	AGAGAAGGAGTACAAT-1	TNT_23	613.21	1440	GSE281978	GSM8633892	hires	GSM8633892	TNT	Tumor	NormoCellular	Tumor Rich	NA
GSE281978_GSM8633892_hires_image_q2.png	AGAGCGGGCTAATCAT-1	TNT_23	1003.8	503.51	GSE281978	GSM8633892	hires	GSM8633892	TNT	Tumor	NormoCellular	Tumor Rich	NA
GSE281978_GSM8633892_hires_image_q2.png	AGATAACTTCAGGGCC-1	TNT_23	744.97	859.61	GSE281978	GSM8633892	hires	GSM8633892	TNT	Tumor	NormoCellular	Tumor Rich	NA
GSE281978_GSM8633892_hires_image_q2.png	AGATACCGGTGTTCAC-1	TNT_23	666.87	1038	GSE281978	GSM8633892	hires	GSM8633892	TNT	Tumor	NormoCellular	Tumor Rich	NA
GSE281978_GSM8633892_hires_image_q2.png	AGATACTCAAGATCGA-1	TNT_23	1231.3	1175.3	GSE281978	GSM8633892	hires	GSM8633892	TNT	Tumor	NormoCellular	Tumor Rich	NA
GSE281978_GSM8633892_hires_image_q2.png	AGATCTCAGGTGTGAT-1	TNT_23	1143.5	794.8	GSE281978	GSM8633892	hires	GSM8633892	TNT	Tumor	NormoCellular	Tumor Rich	NA
GSE281978_GSM8633892_hires_image_q2.png	AGATGACTCGCCCACG-1	TNT_23	887.66	614.61	GSE281978	GSM8633892	hires	GSM8633892	TNT	Tumor	NormoCellular	Tumor Rich	NA
GSE281978_GSM8633892_hires_image_q2.png	AGCACCAGTACTCACG-1	TNT_23	1015.4	749.4	GSE281978	GSM8633892	hires	GSM8633892	TNT	Tumor	NormoCellular	Tumor Rich	NA
GSE281978_GSM8633892_hires_image_q2.png	AGCACTACCGGCCTGT-1	TNT_23	436.41	902.64	GSE281978	GSM8633892	hires	GSM8633892	TNT	Tumor	NormoCellular	Tumor Rich	NA
GSE281978_GSM8633892_hires_image_q2.png	AGCACTTAAGGACGCC-1	TNT_23	629.45	836.65	GSE281978	GSM8633892	hires	GSM8633892	TNT	Tumor	NormoCellular	Tumor Rich	NA
GSE281978_GSM8633892_hires_image_q2.png	AGCCGTGGCTAAATGT-1	TNT_23	460.11	1260.4	GSE281978	GSM8633892	hires	GSM8633892	TNT	Tumor	NormoCellular	Tumor Rich	NA
GSE281978_GSM8633892_hires_image_q2.png	AGCGACATCCCATTCA-1	TNT_23	939.48	525.44	GSE281978	GSM8633892	hires	GSM8633892	TNT	Tumor	NormoCellular	Tumor Rich	NA
GSE281978_GSM8633892_hires_image_q2.png	AGCGCGGGTGCCAATG-1	TNT_23	1362.5	684.29	GSE281978	GSM8633892	hires	GSM8633892	TNT	Tumor	NormoCellular	Tumor Rich	NA
GSE281978_GSM8633892_hires_image_q2.png	AGCTATTTAATCCAAC-1	TNT_23	1132.3	504.18	GSE281978	GSM8633892	hires	GSM8633892	TNT	Tumor	NormoCellular	Tumor Rich	NA
GSE281978_GSM8633892_hires_image_q2.png	AGCTCTAGACGTTCCA-1	TNT_23	1155.2	996.02	GSE281978	GSM8633892	hires	GSM8633892	TNT	Tumor	NormoCellular	Tumor Rich	NA
GSE281978_GSM8633892_hires_image_q2.png	AGCTCTTCCCAGTGCA-1	TNT_23	1311.9	549.95	GSE281978	GSM8633892	hires	GSM8633892	TNT	Tumor	NormoCellular	Tumor Rich	NA
GSE281978_GSM8633892_hires_image_q2.png	AGCTCTTTACTCAGTT-1	TNT_23	756.63	1060.9	GSE281978	GSM8633892	hires	GSM8633892	TNT	Tumor	NormoCellular	Tumor Rich	NA
GSE281978_GSM8633892_hires_image_q2.png	AGCTGAAGTAAACCAA-1	TNT_23	1260.3	594.31	GSE281978	GSM8633892	hires	GSM8633892	TNT	Tumor	NormoCellular	Tumor Rich	NA
GSE281978_GSM8633892_hires_image_q2.png	AGCTTGATCTTAACTT-1	TNT_23	474.06	1059.3	GSE281978	GSM8633892	hires	GSM8633892	TNT	Tumor	NormoCellular	Tumor Rich	NA
GSE281978_GSM8633892_hires_image_q2.png	AGGACAGTCGAATCCC-1	TNT_23	1270.3	1108.4	GSE281978	GSM8633892	hires	GSM8633892	TNT	Tumor	NormoCellular	Tumor Rich	NA
GSE281978_GSM8633892_hires_image_q2.png	AGGCAGATGCGTAAAC-1	TNT_23	1285.2	728.58	GSE281978	GSM8633892	hires	GSM8633892	TNT	Tumor	NormoCellular	Tumor Rich	NA
GSE281978_GSM8633892_hires_image_q2.png	AGGCCACCCGTTATGA-1	TNT_23	668.35	769.85	GSE281978	GSM8633892	hires	GSM8633892	TNT	Tumor	NormoCellular	Tumor Rich	NA
GSE281978_GSM8633892_hires_image_q2.png	AGGGAAACGAGGTACT-1	TNT_23	1325.4	438.26	GSE281978	GSM8633892	hires	GSM8633892	TNT	Tumor	NormoCellular	Tumor Rich	NA
GSE281978_GSM8633892_hires_image_q2.png	AGGGCTGCAGTTACAG-1	TNT_23	1014.3	928.18	GSE281978	GSM8633892	hires	GSM8633892	TNT	Tumor	NormoCellular	Tumor Rich	NA
GSE281978_GSM8633892_hires_image_q2.png	AGGGTGCTCTCGAGGG-1	TNT_23	1361.3	907.81	GSE281978	GSM8633892	hires	GSM8633892	TNT	Tumor	NormoCellular	Tumor Rich	NA
GSE281978_GSM8633892_hires_image_q2.png	AGGGTTCCCTTTGGTT-1	TNT_23	1310.4	818.12	GSE281978	GSM8633892	hires	GSM8633892	TNT	Tumor	NormoCellular	Tumor Rich	NA
GSE281978_GSM8633892_hires_image_q2.png	AGGTAGGTACAAAGCT-1	TNT_23	577.63	925.75	GSE281978	GSM8633892	hires	GSM8633892	TNT	Tumor	NormoCellular	Tumor Rich	NA
GSE281978_GSM8633892_hires_image_q2.png	AGGTTGAGGCACGCTT-1	TNT_23	1131.6	638.3	GSE281978	GSM8633892	hires	GSM8633892	TNT	Tumor	NormoCellular	Tumor Rich	NA
GSE281978_GSM8633892_hires_image_q2.png	AGGTTTCACACACCTT-1	TNT_23	1039.3	1062.5	GSE281978	GSM8633892	hires	GSM8633892	TNT	Tumor	NormoCellular	Tumor Rich	NA
GSE281978_GSM8633892_hires_image_q2.png	AGTACTCTTATGCCCA-1	TNT_23	1307.2	1399.2	GSE281978	GSM8633892	hires	GSM8633892	TNT	Tumor	NormoCellular	Tumor Rich	NA
GSE281978_GSM8633892_hires_image_q2.png	AGTCCATTGGCTGATG-1	TNT_23	1463	1087.2	GSE281978	GSM8633892	hires	GSM8633892	TNT	Tumor	NormoCellular	Tumor Rich	NA
GSE281978_GSM8633892_hires_image_q2.png	AGTCGACGGTCTCAAG-1	TNT_23	1335.1	997.06	GSE281978	GSM8633892	hires	GSM8633892	TNT	Tumor	NormoCellular	Tumor Rich	NA
GSE281978_GSM8633892_hires_image_q2.png	AGTCGGCTCAACTTTA-1	TNT_23	473.32	1193.4	GSE281978	GSM8633892	hires	GSM8633892	TNT	Tumor	NormoCellular	Tumor Rich	NA
GSE281978_GSM8633892_hires_image_q2.png	AGTCGTGGGCATTACG-1	TNT_23	549.87	1283.2	GSE281978	GSM8633892	hires	GSM8633892	TNT	Tumor	NormoCellular	Tumor Rich	NA
GSE281978_GSM8633892_hires_image_q2.png	AGTCTTCTCCTCAAAT-1	TNT_23	1028.6	682.45	GSE281978	GSM8633892	hires	GSM8633892	TNT	Tumor	NormoCellular	Tumor Rich	NA
GSE281978_GSM8633892_hires_image_q2.png	AGTGAACAAACTTCTC-1	TNT_23	1488.5	1132.1	GSE281978	GSM8633892	hires	GSM8633892	TNT	Tumor	NormoCellular	Tumor Rich	NA
GSE281978_GSM8633892_hires_image_q2.png	AGTGAGACTTCCAGTA-1	TNT_23	1296.9	929.81	GSE281978	GSM8633892	hires	GSM8633892	TNT	Tumor	NormoCellular	Tumor Rich	NA
GSE281978_GSM8633892_hires_image_q2.png	AGTGCGTAGCTCGTAA-1	TNT_23	717.51	1172.4	GSE281978	GSM8633892	hires	GSM8633892	TNT	Tumor	NormoCellular	Tumor Rich	NA
GSE281978_GSM8633892_hires_image_q2.png	AGTGCTTGCACGAATA-1	TNT_23	1321.9	1064	GSE281978	GSM8633892	hires	GSM8633892	TNT	Tumor	NormoCellular	Tumor Rich	NA
GSE281978_GSM8633892_hires_image_q2.png	AGTTAAGTCAACCGCT-1	TNT_23	498.49	1282.9	GSE281978	GSM8633892	hires	GSM8633892	TNT	Tumor	NormoCellular	Tumor Rich	NA
GSE281978_GSM8633892_hires_image_q2.png	AGTTCCTACAGAATTA-1	TNT_23	822.26	815.39	GSE281978	GSM8633892	hires	GSM8633892	TNT	Tumor	NormoCellular	Tumor Rich	NA
GSE281978_GSM8633892_hires_image_q2.png	AGTTTGCACCTGCCTC-1	TNT_23	1127	1442.9	GSE281978	GSM8633892	hires	GSM8633892	TNT	Tumor	NormoCellular	Tumor Rich	NA
GSE281978_GSM8633892_hires_image_q2.png	ATAAACGGACCCGTAA-1	TNT_23	961.4	1196.1	GSE281978	GSM8633892	hires	GSM8633892	TNT	Tumor	NormoCellular	Tumor Rich	NA
GSE281978_GSM8633892_hires_image_q2.png	ATAACGCCGGAGGGTC-1	TNT_23	1219.8	929.37	GSE281978	GSM8633892	hires	GSM8633892	TNT	Tumor	NormoCellular	Tumor Rich	NA
GSE281978_GSM8633892_hires_image_q2.png	ATAACGGAGTCCAACG-1	TNT_23	1144	705.4	GSE281978	GSM8633892	hires	GSM8633892	TNT	Tumor	NormoCellular	Tumor Rich	NA
GSE281978_GSM8633892_hires_image_q2.png	ATACAGGCCCTCCAAT-1	TNT_23	1101.6	1398.1	GSE281978	GSM8633892	hires	GSM8633892	TNT	Tumor	NormoCellular	Tumor Rich	NA
GSE281978_GSM8633892_hires_image_q2.png	ATACCACGGGCAACTT-1	TNT_23	551.86	925.6	GSE281978	GSM8633892	hires	GSM8633892	TNT	Tumor	NormoCellular	Tumor Rich	NA
GSE281978_GSM8633892_hires_image_q2.png	ATACGTCCACTCCTGT-1	TNT_23	1372.5	1198.4	GSE281978	GSM8633892	hires	GSM8633892	TNT	Tumor	NormoCellular	Tumor Rich	NA
GSE281978_GSM8633892_hires_image_q2.png	ATACTAGCATGACCCT-1	TNT_23	964.72	615.05	GSE281978	GSM8633892	hires	GSM8633892	TNT	Tumor	NormoCellular	Tumor Rich	NA
GSE281978_GSM8633892_hires_image_q2.png	ATAGACAACGGGACCT-1	TNT_23	1362	773.68	GSE281978	GSM8633892	hires	GSM8633892	TNT	Tumor	NormoCellular	Tumor Rich	NA
GSE281978_GSM8633892_hires_image_q2.png	ATAGACGAAGAGAAAG-1	TNT_23	757.67	882.05	GSE281978	GSM8633892	hires	GSM8633892	TNT	Tumor	NormoCellular	Tumor Rich	NA
GSE281978_GSM8633892_hires_image_q2.png	ATAGAGTTATCAACTT-1	TNT_23	1375	751.39	GSE281978	GSM8633892	hires	GSM8633892	TNT	Tumor	NormoCellular	Tumor Rich	NA
GSE281978_GSM8633892_hires_image_q2.png	ATAGGTTGGGCAGATG-1	TNT_23	1002.4	771.69	GSE281978	GSM8633892	hires	GSM8633892	TNT	Tumor	NormoCellular	Tumor Rich	NA
GSE281978_GSM8633892_hires_image_q2.png	ATAGTGAAGCGTTCTC-1	TNT_23	910.84	1061.7	GSE281978	GSM8633892	hires	GSM8633892	TNT	Tumor	NormoCellular	Tumor Rich	NA
GSE281978_GSM8633892_hires_image_q2.png	ATATCTCCCTCGTTAA-1	TNT_23	1298.9	572.16	GSE281978	GSM8633892	hires	GSM8633892	TNT	Tumor	NormoCellular	Tumor Rich	NA
GSE281978_GSM8633892_hires_image_q2.png	ATATCTTAGGGCCTTC-1	TNT_23	962.95	927.89	GSE281978	GSM8633892	hires	GSM8633892	TNT	Tumor	NormoCellular	Tumor Rich	NA
GSE281978_GSM8633892_hires_image_q2.png	ATATTCAGTTAAACCT-1	TNT_23	692.04	1127.6	GSE281978	GSM8633892	hires	GSM8633892	TNT	Tumor	NormoCellular	Tumor Rich	NA
GSE281978_GSM8633892_hires_image_q2.png	ATATTTAACCCTCAAG-1	TNT_23	886.4	838.05	GSE281978	GSM8633892	hires	GSM8633892	TNT	Tumor	NormoCellular	Tumor Rich	NA
GSE281978_GSM8633892_hires_image_q2.png	ATCACATTAGAATATC-1	TNT_23	1234.6	594.16	GSE281978	GSM8633892	hires	GSM8633892	TNT	Tumor	NormoCellular	Tumor Rich	NA
GSE281978_GSM8633892_hires_image_q2.png	ATCACTTCATCCTCGC-1	TNT_23	1041.8	615.42	GSE281978	GSM8633892	hires	GSM8633892	TNT	Tumor	NormoCellular	Tumor Rich	NA
GSE281978_GSM8633892_hires_image_q2.png	ATCAGTAGGCAGGGAT-1	TNT_23	1298.5	661.56	GSE281978	GSM8633892	hires	GSM8633892	TNT	Tumor	NormoCellular	Tumor Rich	NA
GSE281978_GSM8633892_hires_image_q2.png	ATCCAACGCAGTCATA-1	TNT_23	655.95	702.67	GSE281978	GSM8633892	hires	GSM8633892	TNT	Tumor	NormoCellular	Tumor Rich	NA
GSE281978_GSM8633892_hires_image_q2.png	ATCCAATGGAGGGTCC-1	TNT_23	525.22	1104.2	GSE281978	GSM8633892	hires	GSM8633892	TNT	Tumor	NormoCellular	Tumor Rich	NA
GSE281978_GSM8633892_hires_image_q2.png	ATCCTGAATCGCTGCG-1	TNT_23	512.96	992.48	GSE281978	GSM8633892	hires	GSM8633892	TNT	Tumor	NormoCellular	Tumor Rich	NA
GSE281978_GSM8633892_hires_image_q2.png	ATCCTGCGTGGAATGG-1	TNT_23	781.88	1150.4	GSE281978	GSM8633892	hires	GSM8633892	TNT	Tumor	NormoCellular	Tumor Rich	NA
GSE281978_GSM8633892_hires_image_q2.png	ATCGACCCAATACAGA-1	TNT_23	987.61	1106.9	GSE281978	GSM8633892	hires	GSM8633892	TNT	Tumor	NormoCellular	Tumor Rich	NA
GSE281978_GSM8633892_hires_image_q2.png	ATCGGAGACAGACGGC-1	TNT_23	1153.5	1308.9	GSE281978	GSM8633892	hires	GSM8633892	TNT	Tumor	NormoCellular	Tumor Rich	NA
GSE281978_GSM8633892_hires_image_q2.png	ATCTAATATCCTACGG-1	TNT_23	1037.5	1375.4	GSE281978	GSM8633892	hires	GSM8633892	TNT	Tumor	NormoCellular	Tumor Rich	NA
GSE281978_GSM8633892_hires_image_q2.png	ATGAGGAGTGTTAATC-1	TNT_23	630.26	702.53	GSE281978	GSM8633892	hires	GSM8633892	TNT	Tumor	NormoCellular	Tumor Rich	NA
GSE281978_GSM8633892_hires_image_q2.png	ATGCACTACCGCATTG-1	TNT_23	758.4	748	GSE281978	GSM8633892	hires	GSM8633892	TNT	Tumor	NormoCellular	Tumor Rich	NA
GSE281978_GSM8633892_hires_image_q2.png	ATGCCGGTTGATGGGA-1	TNT_23	1247.5	571.87	GSE281978	GSM8633892	hires	GSM8633892	TNT	Tumor	NormoCellular	Tumor Rich	NA
GSE281978_GSM8633892_hires_image_q2.png	ATGCGACAGTCCCATT-1	TNT_23	1091.4	928.63	GSE281978	GSM8633892	hires	GSM8633892	TNT	Tumor	NormoCellular	Tumor Rich	NA
GSE281978_GSM8633892_hires_image_q2.png	ATGGAGCAGGCCGTGA-1	TNT_23	1027	950.62	GSE281978	GSM8633892	hires	GSM8633892	TNT	Tumor	NormoCellular	Tumor Rich	NA
GSE281978_GSM8633892_hires_image_q2.png	ATGGATCCGGCGTCCG-1	TNT_23	1196.1	571.65	GSE281978	GSM8633892	hires	GSM8633892	TNT	Tumor	NormoCellular	Tumor Rich	NA
GSE281978_GSM8633892_hires_image_q2.png	ATGGATTGACCAAACG-1	TNT_23	963.91	749.1	GSE281978	GSM8633892	hires	GSM8633892	TNT	Tumor	NormoCellular	Tumor Rich	NA
GSE281978_GSM8633892_hires_image_q2.png	ATGGTCGCGTGGTTTC-1	TNT_23	1270	1153.2	GSE281978	GSM8633892	hires	GSM8633892	TNT	Tumor	NormoCellular	Tumor Rich	NA
GSE281978_GSM8633892_hires_image_q2.png	ATGTGGACATCTTGAT-1	TNT_23	1089.9	1196.9	GSE281978	GSM8633892	hires	GSM8633892	TNT	Tumor	NormoCellular	Tumor Rich	NA
GSE281978_GSM8633892_hires_image_q2.png	ATTACAACTACCGGCC-1	TNT_23	1299.9	393.38	GSE281978	GSM8633892	hires	GSM8633892	TNT	Tumor	NormoCellular	Tumor Rich	NA
GSE281978_GSM8633892_hires_image_q2.png	ATTATACTTTGCTCGT-1	TNT_23	1183.4	549.21	GSE281978	GSM8633892	hires	GSM8633892	TNT	Tumor	NormoCellular	Tumor Rich	NA
GSE281978_GSM8633892_hires_image_q2.png	ATTATGCCATAGGGAG-1	TNT_23	861.97	614.46	GSE281978	GSM8633892	hires	GSM8633892	TNT	Tumor	NormoCellular	Tumor Rich	NA
GSE281978_GSM8633892_hires_image_q2.png	ATTCATATACTGTCCA-1	TNT_23	948.71	1173.7	GSE281978	GSM8633892	hires	GSM8633892	TNT	Tumor	NormoCellular	Tumor Rich	NA
GSE281978_GSM8633892_hires_image_q2.png	ATTTACAGTTTACTGG-1	TNT_23	668.13	814.51	GSE281978	GSM8633892	hires	GSM8633892	TNT	Tumor	NormoCellular	Tumor Rich	NA
GSE281978_GSM8633892_hires_image_q2.png	ATTTGTCTTGGGAGCT-1	TNT_23	1257.8	1041.3	GSE281978	GSM8633892	hires	GSM8633892	TNT	Tumor	NormoCellular	Tumor Rich	NA
GSE281978_GSM8633892_hires_image_q2.png	CAAAGATTATTGGGCC-1	TNT_23	562.13	1395.1	GSE281978	GSM8633892	hires	GSM8633892	TNT	Tumor	NormoCellular	Tumor Rich	NA
GSE281978_GSM8633892_hires_image_q2.png	CAACGGTTCTTGATAC-1	TNT_23	669.6	546.33	GSE281978	GSM8633892	hires	GSM8633892	TNT	Tumor	NormoCellular	Tumor Rich	NA
GSE281978_GSM8633892_hires_image_q2.png	CAAGAGGGCGGAGTAC-1	TNT_23	1128.5	1174.7	GSE281978	GSM8633892	hires	GSM8633892	TNT	Tumor	NormoCellular	Tumor Rich	NA
GSE281978_GSM8633892_hires_image_q2.png	CAAGCACCAAATGCCT-1	TNT_23	1029.3	548.32	GSE281978	GSM8633892	hires	GSM8633892	TNT	Tumor	NormoCellular	Tumor Rich	NA
GSE281978_GSM8633892_hires_image_q2.png	CAAGGATCGCATGTTC-1	TNT_23	1052.2	1040.2	GSE281978	GSM8633892	hires	GSM8633892	TNT	Tumor	NormoCellular	Tumor Rich	NA
GSE281978_GSM8633892_hires_image_q2.png	CAATCCCTATACCAGC-1	TNT_23	1312.6	415.82	GSE281978	GSM8633892	hires	GSM8633892	TNT	Tumor	NormoCellular	Tumor Rich	NA
GSE281978_GSM8633892_hires_image_q2.png	CAATGCGAGAAGTATC-1	TNT_23	1230.3	1354.1	GSE281978	GSM8633892	hires	GSM8633892	TNT	Tumor	NormoCellular	Tumor Rich	NA
GSE281978_GSM8633892_hires_image_q2.png	CAATGGATCTCTACCA-1	TNT_23	1284.9	773.24	GSE281978	GSM8633892	hires	GSM8633892	TNT	Tumor	NormoCellular	Tumor Rich	NA
GSE281978_GSM8633892_hires_image_q2.png	CACACAGGGATAGATT-1	TNT_23	527.43	701.93	GSE281978	GSM8633892	hires	GSM8633892	TNT	Tumor	NormoCellular	Tumor Rich	NA
GSE281978_GSM8633892_hires_image_q2.png	CACAGCACCCACGGCA-1	TNT_23	937.78	838.35	GSE281978	GSM8633892	hires	GSM8633892	TNT	Tumor	NormoCellular	Tumor Rich	NA
GSE281978_GSM8633892_hires_image_q2.png	CACATATTAGCAGGAT-1	TNT_23	1115.6	1197	GSE281978	GSM8633892	hires	GSM8633892	TNT	Tumor	NormoCellular	Tumor Rich	NA
GSE281978_GSM8633892_hires_image_q2.png	CACCCACGAGGCAATT-1	TNT_23	1286	594.46	GSE281978	GSM8633892	hires	GSM8633892	TNT	Tumor	NormoCellular	Tumor Rich	NA
GSE281978_GSM8633892_hires_image_q2.png	CACCGCCAGAAGGTTT-1	TNT_23	938.22	748.96	GSE281978	GSM8633892	hires	GSM8633892	TNT	Tumor	NormoCellular	Tumor Rich	NA
GSE281978_GSM8633892_hires_image_q2.png	CACCGTTGCGCGATAT-1	TNT_23	550.39	1193.9	GSE281978	GSM8633892	hires	GSM8633892	TNT	Tumor	NormoCellular	Tumor Rich	NA
GSE281978_GSM8633892_hires_image_q2.png	CACGAAAGTTAGTCCC-1	TNT_23	552.16	880.94	GSE281978	GSM8633892	hires	GSM8633892	TNT	Tumor	NormoCellular	Tumor Rich	NA
GSE281978_GSM8633892_hires_image_q2.png	CACGCAGCGAGGCTTT-1	TNT_23	732.2	837.24	GSE281978	GSM8633892	hires	GSM8633892	TNT	Tumor	NormoCellular	Tumor Rich	NA
GSE281978_GSM8633892_hires_image_q2.png	CACGCGGAACTGTTGC-1	TNT_23	1437.3	1087	GSE281978	GSM8633892	hires	GSM8633892	TNT	Tumor	NormoCellular	Tumor Rich	NA
GSE281978_GSM8633892_hires_image_q2.png	CACGTCGGCAACCTCT-1	TNT_23	652.92	1239.1	GSE281978	GSM8633892	hires	GSM8633892	TNT	Tumor	NormoCellular	Tumor Rich	NA
GSE281978_GSM8633892_hires_image_q2.png	CACGTTCGTGCTCTAG-1	TNT_23	1219.6	974.1	GSE281978	GSM8633892	hires	GSM8633892	TNT	Tumor	NormoCellular	Tumor Rich	NA
GSE281978_GSM8633892_hires_image_q2.png	CACTCGAGCTGAACAA-1	TNT_23	1128.3	1219.4	GSE281978	GSM8633892	hires	GSM8633892	TNT	Tumor	NormoCellular	Tumor Rich	NA
GSE281978_GSM8633892_hires_image_q2.png	CAGAGCATGAGCTTGC-1	TNT_23	1079.7	727.4	GSE281978	GSM8633892	hires	GSM8633892	TNT	Tumor	NormoCellular	Tumor Rich	NA
GSE281978_GSM8633892_hires_image_q2.png	CAGATACTAACATAGT-1	TNT_23	771.4	725.7	GSE281978	GSM8633892	hires	GSM8633892	TNT	Tumor	NormoCellular	Tumor Rich	NA
GSE281978_GSM8633892_hires_image_q2.png	CAGCAGCCCGTTCCTT-1	TNT_23	1182.2	772.73	GSE281978	GSM8633892	hires	GSM8633892	TNT	Tumor	NormoCellular	Tumor Rich	NA
GSE281978_GSM8633892_hires_image_q2.png	CAGCTCACTGAGACAT-1	TNT_23	937.49	883.08	GSE281978	GSM8633892	hires	GSM8633892	TNT	Tumor	NormoCellular	Tumor Rich	NA
GSE281978_GSM8633892_hires_image_q2.png	CAGCTCGACAAGTTAA-1	TNT_23	1336.3	773.54	GSE281978	GSM8633892	hires	GSM8633892	TNT	Tumor	NormoCellular	Tumor Rich	NA
GSE281978_GSM8633892_hires_image_q2.png	CAGCTCGTGCTTGTGT-1	TNT_23	721.5	457.16	GSE281978	GSM8633892	hires	GSM8633892	TNT	Tumor	NormoCellular	Tumor Rich	NA
GSE281978_GSM8633892_hires_image_q2.png	CAGCTGGCGTAACCGT-1	TNT_23	460.33	1215.7	GSE281978	GSM8633892	hires	GSM8633892	TNT	Tumor	NormoCellular	Tumor Rich	NA
GSE281978_GSM8633892_hires_image_q2.png	CAGCTTAGTAGGTAGC-1	TNT_23	539.46	858.5	GSE281978	GSM8633892	hires	GSM8633892	TNT	Tumor	NormoCellular	Tumor Rich	NA
GSE281978_GSM8633892_hires_image_q2.png	CAGTACCAGTTTACGT-1	TNT_23	408.95	1215.4	GSE281978	GSM8633892	hires	GSM8633892	TNT	Tumor	NormoCellular	Tumor Rich	NA
GSE281978_GSM8633892_hires_image_q2.png	CAGTAGCCCACGCGGT-1	TNT_23	1349.5	706.59	GSE281978	GSM8633892	hires	GSM8633892	TNT	Tumor	NormoCellular	Tumor Rich	NA
GSE281978_GSM8633892_hires_image_q2.png	CAGTCTGTATACTGGG-1	TNT_23	1026.3	1084.8	GSE281978	GSM8633892	hires	GSM8633892	TNT	Tumor	NormoCellular	Tumor Rich	NA
GSE281978_GSM8633892_hires_image_q2.png	CAGTGTCCGCAGAATG-1	TNT_23	657.2	479.15	GSE281978	GSM8633892	hires	GSM8633892	TNT	Tumor	NormoCellular	Tumor Rich	NA
GSE281978_GSM8633892_hires_image_q2.png	CATAACGGACAGTCGT-1	TNT_23	1386.7	952.62	GSE281978	GSM8633892	hires	GSM8633892	TNT	Tumor	NormoCellular	Tumor Rich	NA
GSE281978_GSM8633892_hires_image_q2.png	CATACTATGTAATTGT-1	TNT_23	795.83	949.37	GSE281978	GSM8633892	hires	GSM8633892	TNT	Tumor	NormoCellular	Tumor Rich	NA
GSE281978_GSM8633892_hires_image_q2.png	CATAGCCGCCCGGGAT-1	TNT_23	463.14	723.93	GSE281978	GSM8633892	hires	GSM8633892	TNT	Tumor	NormoCellular	Tumor Rich	NA
GSE281978_GSM8633892_hires_image_q2.png	CATATGTCAGGCTACG-1	TNT_23	486.02	1215.8	GSE281978	GSM8633892	hires	GSM8633892	TNT	Tumor	NormoCellular	Tumor Rich	NA
GSE281978_GSM8633892_hires_image_q2.png	CATATTATTTGCCCTA-1	TNT_23	1197.4	348.13	GSE281978	GSM8633892	hires	GSM8633892	TNT	Tumor	NormoCellular	Tumor Rich	NA
GSE281978_GSM8633892_hires_image_q2.png	CATGATGCACAATTCT-1	TNT_23	1067.5	615.57	GSE281978	GSM8633892	hires	GSM8633892	TNT	Tumor	NormoCellular	Tumor Rich	NA
GSE281978_GSM8633892_hires_image_q2.png	CATGATGGAAGTTAGC-1	TNT_23	1501.2	1154.4	GSE281978	GSM8633892	hires	GSM8633892	TNT	Tumor	NormoCellular	Tumor Rich	NA
GSE281978_GSM8633892_hires_image_q2.png	CATGGGTATGCCTTAT-1	TNT_23	1230	1398.8	GSE281978	GSM8633892	hires	GSM8633892	TNT	Tumor	NormoCellular	Tumor Rich	NA
GSE281978_GSM8633892_hires_image_q2.png	CATGGGTCGGGTGTGG-1	TNT_23	1273	616.75	GSE281978	GSM8633892	hires	GSM8633892	TNT	Tumor	NormoCellular	Tumor Rich	NA
GSE281978_GSM8633892_hires_image_q2.png	CATGTCTCATTTATGG-1	TNT_23	1269.4	1242.6	GSE281978	GSM8633892	hires	GSM8633892	TNT	Tumor	NormoCellular	Tumor Rich	NA
GSE281978_GSM8633892_hires_image_q2.png	CATTATGCTTGTTGTG-1	TNT_23	848.46	726.15	GSE281978	GSM8633892	hires	GSM8633892	TNT	Tumor	NormoCellular	Tumor Rich	NA
GSE281978_GSM8633892_hires_image_q2.png	CATTTAGCGGACCATG-1	TNT_23	1272.5	706.14	GSE281978	GSM8633892	hires	GSM8633892	TNT	Tumor	NormoCellular	Tumor Rich	NA
GSE281978_GSM8633892_hires_image_q2.png	CCAACGATGCACTGAT-1	TNT_23	655.13	836.8	GSE281978	GSM8633892	hires	GSM8633892	TNT	Tumor	NormoCellular	Tumor Rich	NA
GSE281978_GSM8633892_hires_image_q2.png	CCAAGACTTCTGCGAA-1	TNT_23	977.64	592.76	GSE281978	GSM8633892	hires	GSM8633892	TNT	Tumor	NormoCellular	Tumor Rich	NA
GSE281978_GSM8633892_hires_image_q2.png	CCAAGCGTAACTCGTA-1	TNT_23	1091.6	883.97	GSE281978	GSM8633892	hires	GSM8633892	TNT	Tumor	NormoCellular	Tumor Rich	NA
GSE281978_GSM8633892_hires_image_q2.png	CCAATAGTGCCGTCGA-1	TNT_23	718.99	904.19	GSE281978	GSM8633892	hires	GSM8633892	TNT	Tumor	NormoCellular	Tumor Rich	NA
GSE281978_GSM8633892_hires_image_q2.png	CCAATGTCACAGCAAG-1	TNT_23	808.53	971.74	GSE281978	GSM8633892	hires	GSM8633892	TNT	Tumor	NormoCellular	Tumor Rich	NA
GSE281978_GSM8633892_hires_image_q2.png	CCACAATGTACGTCTT-1	TNT_23	1272	795.53	GSE281978	GSM8633892	hires	GSM8633892	TNT	Tumor	NormoCellular	Tumor Rich	NA
GSE281978_GSM8633892_hires_image_q2.png	CCACCCAAGGAAAGTG-1	TNT_23	1142.5	973.66	GSE281978	GSM8633892	hires	GSM8633892	TNT	Tumor	NormoCellular	Tumor Rich	NA
GSE281978_GSM8633892_hires_image_q2.png	CCACGGAGCCATAAGA-1	TNT_23	524.7	1193.7	GSE281978	GSM8633892	hires	GSM8633892	TNT	Tumor	NormoCellular	Tumor Rich	NA
GSE281978_GSM8633892_hires_image_q2.png	CCAGATAGTTGAGTGA-1	TNT_23	1259.3	773.09	GSE281978	GSM8633892	hires	GSM8633892	TNT	Tumor	NormoCellular	Tumor Rich	NA
GSE281978_GSM8633892_hires_image_q2.png	CCAGGGACGTGGCCTC-1	TNT_23	861.16	748.51	GSE281978	GSM8633892	hires	GSM8633892	TNT	Tumor	NormoCellular	Tumor Rich	NA
GSE281978_GSM8633892_hires_image_q2.png	CCAGTAGTCTGATCCA-1	TNT_23	1349.3	751.24	GSE281978	GSM8633892	hires	GSM8633892	TNT	Tumor	NormoCellular	Tumor Rich	NA
GSE281978_GSM8633892_hires_image_q2.png	CCAGTCTAGACGGCGC-1	TNT_23	1285.5	683.85	GSE281978	GSM8633892	hires	GSM8633892	TNT	Tumor	NormoCellular	Tumor Rich	NA
GSE281978_GSM8633892_hires_image_q2.png	CCCAAACATGCTGCTC-1	TNT_23	1309.9	907.52	GSE281978	GSM8633892	hires	GSM8633892	TNT	Tumor	NormoCellular	Tumor Rich	NA
GSE281978_GSM8633892_hires_image_q2.png	CCCAACATACGTCGCG-1	TNT_23	627.97	1104.8	GSE281978	GSM8633892	hires	GSM8633892	TNT	Tumor	NormoCellular	Tumor Rich	NA
GSE281978_GSM8633892_hires_image_q2.png	CCCAATTTCACAACTT-1	TNT_23	602.8	1015.3	GSE281978	GSM8633892	hires	GSM8633892	TNT	Tumor	NormoCellular	Tumor Rich	NA
GSE281978_GSM8633892_hires_image_q2.png	CCCAGTTAAGGCGCCG-1	TNT_23	1231.8	1085.9	GSE281978	GSM8633892	hires	GSM8633892	TNT	Tumor	NormoCellular	Tumor Rich	NA
GSE281978_GSM8633892_hires_image_q2.png	CCCGCCATGCTCCCGT-1	TNT_23	708.06	568.84	GSE281978	GSM8633892	hires	GSM8633892	TNT	Tumor	NormoCellular	Tumor Rich	NA
GSE281978_GSM8633892_hires_image_q2.png	CCGACAAAGGGAGTGC-1	TNT_23	449.41	880.35	GSE281978	GSM8633892	hires	GSM8633892	TNT	Tumor	NormoCellular	Tumor Rich	NA
GSE281978_GSM8633892_hires_image_q2.png	CCGCGGGTACGAAGAA-1	TNT_23	513.77	858.35	GSE281978	GSM8633892	hires	GSM8633892	TNT	Tumor	NormoCellular	Tumor Rich	NA
GSE281978_GSM8633892_hires_image_q2.png	CCGCGTAGGTAAGGGC-1	TNT_23	462.62	813.32	GSE281978	GSM8633892	hires	GSM8633892	TNT	Tumor	NormoCellular	Tumor Rich	NA
GSE281978_GSM8633892_hires_image_q2.png	CCGCTATCAGCACCAG-1	TNT_23	987.39	1151.6	GSE281978	GSM8633892	hires	GSM8633892	TNT	Tumor	NormoCellular	Tumor Rich	NA
GSE281978_GSM8633892_hires_image_q2.png	CCGCTTACCTCACTCT-1	TNT_23	627.45	1194.2	GSE281978	GSM8633892	hires	GSM8633892	TNT	Tumor	NormoCellular	Tumor Rich	NA
GSE281978_GSM8633892_hires_image_q2.png	CCGGGACCCGCAGAGA-1	TNT_23	849.72	502.63	GSE281978	GSM8633892	hires	GSM8633892	TNT	Tumor	NormoCellular	Tumor Rich	NA
GSE281978_GSM8633892_hires_image_q2.png	CCGTGTTAAATTCCAT-1	TNT_23	640.15	1216.7	GSE281978	GSM8633892	hires	GSM8633892	TNT	Tumor	NormoCellular	Tumor Rich	NA
GSE281978_GSM8633892_hires_image_q2.png	CCGTTACGTTAGAACA-1	TNT_23	1311.7	594.6	GSE281978	GSM8633892	hires	GSM8633892	TNT	Tumor	NormoCellular	Tumor Rich	NA
GSE281978_GSM8633892_hires_image_q2.png	CCGTTCCGAATCTCGG-1	TNT_23	461.36	1036.8	GSE281978	GSM8633892	hires	GSM8633892	TNT	Tumor	NormoCellular	Tumor Rich	NA
GSE281978_GSM8633892_hires_image_q2.png	CCTAACCCAAACAAGT-1	TNT_23	1320.8	1242.9	GSE281978	GSM8633892	hires	GSM8633892	TNT	Tumor	NormoCellular	Tumor Rich	NA
GSE281978_GSM8633892_hires_image_q2.png	CCTAGGCGTAGCGATC-1	TNT_23	1309.7	952.25	GSE281978	GSM8633892	hires	GSM8633892	TNT	Tumor	NormoCellular	Tumor Rich	NA
GSE281978_GSM8633892_hires_image_q2.png	CCTATAATGAGTGCCC-1	TNT_23	1217.3	1376.4	GSE281978	GSM8633892	hires	GSM8633892	TNT	Tumor	NormoCellular	Tumor Rich	NA
GSE281978_GSM8633892_hires_image_q2.png	CCTCCGACAATTCAAG-1	TNT_23	603.54	881.24	GSE281978	GSM8633892	hires	GSM8633892	TNT	Tumor	NormoCellular	Tumor Rich	NA
GSE281978_GSM8633892_hires_image_q2.png	CCTCGGACCGGGATAG-1	TNT_23	1270.5	1063.8	GSE281978	GSM8633892	hires	GSM8633892	TNT	Tumor	NormoCellular	Tumor Rich	NA
GSE281978_GSM8633892_hires_image_q2.png	CCTGAACGATATATTC-1	TNT_23	1271	974.32	GSE281978	GSM8633892	hires	GSM8633892	TNT	Tumor	NormoCellular	Tumor Rich	NA
GSE281978_GSM8633892_hires_image_q2.png	CCTGACCACCGATGGT-1	TNT_23	961.7	1151.4	GSE281978	GSM8633892	hires	GSM8633892	TNT	Tumor	NormoCellular	Tumor Rich	NA
GSE281978_GSM8633892_hires_image_q2.png	CCTGTCGCCCGTAAAT-1	TNT_23	975.65	950.33	GSE281978	GSM8633892	hires	GSM8633892	TNT	Tumor	NormoCellular	Tumor Rich	NA
GSE281978_GSM8633892_hires_image_q2.png	CCTTCTCAGCGTTCCT-1	TNT_23	371.09	1103.4	GSE281978	GSM8633892	hires	GSM8633892	TNT	Tumor	NormoCellular	Tumor Rich	NA
GSE281978_GSM8633892_hires_image_q2.png	CGAAACGCAATTCATG-1	TNT_23	602.5	1060	GSE281978	GSM8633892	hires	GSM8633892	TNT	Tumor	NormoCellular	Tumor Rich	NA
GSE281978_GSM8633892_hires_image_q2.png	CGAAGTTGCTCTGTGT-1	TNT_23	629.22	881.31	GSE281978	GSM8633892	hires	GSM8633892	TNT	Tumor	NormoCellular	Tumor Rich	NA
GSE281978_GSM8633892_hires_image_q2.png	CGACAATTTGATCTAA-1	TNT_23	1398.7	1109.2	GSE281978	GSM8633892	hires	GSM8633892	TNT	Tumor	NormoCellular	Tumor Rich	NA
GSE281978_GSM8633892_hires_image_q2.png	CGACACGCTCCGACAG-1	TNT_23	1385.5	1176.1	GSE281978	GSM8633892	hires	GSM8633892	TNT	Tumor	NormoCellular	Tumor Rich	NA
GSE281978_GSM8633892_hires_image_q2.png	CGACTCAGGATGTTAT-1	TNT_23	1324.1	661.7	GSE281978	GSM8633892	hires	GSM8633892	TNT	Tumor	NormoCellular	Tumor Rich	NA
GSE281978_GSM8633892_hires_image_q2.png	CGAGACCCTAGAGTGT-1	TNT_23	961.92	1106.7	GSE281978	GSM8633892	hires	GSM8633892	TNT	Tumor	NormoCellular	Tumor Rich	NA
GSE281978_GSM8633892_hires_image_q2.png	CGAGAGATGTGAACCT-1	TNT_23	1117.8	794.65	GSE281978	GSM8633892	hires	GSM8633892	TNT	Tumor	NormoCellular	Tumor Rich	NA
GSE281978_GSM8633892_hires_image_q2.png	CGAGGGACTGCGGTCG-1	TNT_23	1180.9	996.17	GSE281978	GSM8633892	hires	GSM8633892	TNT	Tumor	NormoCellular	Tumor Rich	NA
GSE281978_GSM8633892_hires_image_q2.png	CGAGTACTAAAGAGGA-1	TNT_23	627.75	1149.6	GSE281978	GSM8633892	hires	GSM8633892	TNT	Tumor	NormoCellular	Tumor Rich	NA
GSE281978_GSM8633892_hires_image_q2.png	CGAGTTCTGTCCCACC-1	TNT_23	1272.2	750.88	GSE281978	GSM8633892	hires	GSM8633892	TNT	Tumor	NormoCellular	Tumor Rich	NA
GSE281978_GSM8633892_hires_image_q2.png	CGAGTTTATCGGACTG-1	TNT_23	1373.7	974.91	GSE281978	GSM8633892	hires	GSM8633892	TNT	Tumor	NormoCellular	Tumor Rich	NA
GSE281978_GSM8633892_hires_image_q2.png	CGATCCGACCCAGTGC-1	TNT_23	821.3	994.18	GSE281978	GSM8633892	hires	GSM8633892	TNT	Tumor	NormoCellular	Tumor Rich	NA
GSE281978_GSM8633892_hires_image_q2.png	CGCAAACACGAGTTAC-1	TNT_23	655.65	747.41	GSE281978	GSM8633892	hires	GSM8633892	TNT	Tumor	NormoCellular	Tumor Rich	NA
GSE281978_GSM8633892_hires_image_q2.png	CGCAATTACTTTCGGT-1	TNT_23	604.79	657.72	GSE281978	GSM8633892	hires	GSM8633892	TNT	Tumor	NormoCellular	Tumor Rich	NA
GSE281978_GSM8633892_hires_image_q2.png	CGCAATTAGGGTAATA-1	TNT_23	745.49	770.22	GSE281978	GSM8633892	hires	GSM8633892	TNT	Tumor	NormoCellular	Tumor Rich	NA
GSE281978_GSM8633892_hires_image_q2.png	CGCAATTCTACAATAA-1	TNT_23	540.2	724.38	GSE281978	GSM8633892	hires	GSM8633892	TNT	Tumor	NormoCellular	Tumor Rich	NA
GSE281978_GSM8633892_hires_image_q2.png	CGCATTAGCTAATAGG-1	TNT_23	912.53	748.81	GSE281978	GSM8633892	hires	GSM8633892	TNT	Tumor	NormoCellular	Tumor Rich	NA
GSE281978_GSM8633892_hires_image_q2.png	CGCCATCCGATTATGA-1	TNT_23	1208.4	683.41	GSE281978	GSM8633892	hires	GSM8633892	TNT	Tumor	NormoCellular	Tumor Rich	NA
GSE281978_GSM8633892_hires_image_q2.png	CGCCCTTGAAGGCTGA-1	TNT_23	437.67	679.13	GSE281978	GSM8633892	hires	GSM8633892	TNT	Tumor	NormoCellular	Tumor Rich	NA
GSE281978_GSM8633892_hires_image_q2.png	CGCGGCTCAACTTGAA-1	TNT_23	1424.4	1109.3	GSE281978	GSM8633892	hires	GSM8633892	TNT	Tumor	NormoCellular	Tumor Rich	NA
GSE281978_GSM8633892_hires_image_q2.png	CGCGGGAATTAGGCAG-1	TNT_23	1207.9	772.87	GSE281978	GSM8633892	hires	GSM8633892	TNT	Tumor	NormoCellular	Tumor Rich	NA
GSE281978_GSM8633892_hires_image_q2.png	CGCGTTCATGAAATAC-1	TNT_23	835.47	748.37	GSE281978	GSM8633892	hires	GSM8633892	TNT	Tumor	NormoCellular	Tumor Rich	NA
GSE281978_GSM8633892_hires_image_q2.png	CGCTACGGGACATTTA-1	TNT_23	795.61	994.03	GSE281978	GSM8633892	hires	GSM8633892	TNT	Tumor	NormoCellular	Tumor Rich	NA
GSE281978_GSM8633892_hires_image_q2.png	CGCTGGTGACTACCCT-1	TNT_23	1436.6	1221.2	GSE281978	GSM8633892	hires	GSM8633892	TNT	Tumor	NormoCellular	Tumor Rich	NA
GSE281978_GSM8633892_hires_image_q2.png	CGCTGTGACGCCGCAC-1	TNT_23	784.39	703.41	GSE281978	GSM8633892	hires	GSM8633892	TNT	Tumor	NormoCellular	Tumor Rich	NA
GSE281978_GSM8633892_hires_image_q2.png	CGGAACGTAAACATAG-1	TNT_23	755.89	1195	GSE281978	GSM8633892	hires	GSM8633892	TNT	Tumor	NormoCellular	Tumor Rich	NA
GSE281978_GSM8633892_hires_image_q2.png	CGGAGCATGGCGATCC-1	TNT_23	1039.5	1017.7	GSE281978	GSM8633892	hires	GSM8633892	TNT	Tumor	NormoCellular	Tumor Rich	NA
GSE281978_GSM8633892_hires_image_q2.png	CGGAGCTTATAACACC-1	TNT_23	1287.2	370.94	GSE281978	GSM8633892	hires	GSM8633892	TNT	Tumor	NormoCellular	Tumor Rich	NA
GSE281978_GSM8633892_hires_image_q2.png	CGGCACTCAAGAAAGT-1	TNT_23	541.97	411.46	GSE281978	GSM8633892	hires	GSM8633892	TNT	Tumor	NormoCellular	Tumor Rich	NA
GSE281978_GSM8633892_hires_image_q2.png	CGGCAGGGTCGGGTTG-1	TNT_23	1387.2	863.23	GSE281978	GSM8633892	hires	GSM8633892	TNT	Tumor	NormoCellular	Tumor Rich	NA
GSE281978_GSM8633892_hires_image_q2.png	CGGCCACGCACAAAGT-1	TNT_23	937.26	927.74	GSE281978	GSM8633892	hires	GSM8633892	TNT	Tumor	NormoCellular	Tumor Rich	NA
GSE281978_GSM8633892_hires_image_q2.png	CGGGAGCTTCAGTGTA-1	TNT_23	1346.5	1243	GSE281978	GSM8633892	hires	GSM8633892	TNT	Tumor	NormoCellular	Tumor Rich	NA
GSE281978_GSM8633892_hires_image_q2.png	CGGGCAGCTAAACCGC-1	TNT_23	899.1	860.49	GSE281978	GSM8633892	hires	GSM8633892	TNT	Tumor	NormoCellular	Tumor Rich	NA
GSE281978_GSM8633892_hires_image_q2.png	CGGGCCTTCTTTGTAA-1	TNT_23	885.15	1061.6	GSE281978	GSM8633892	hires	GSM8633892	TNT	Tumor	NormoCellular	Tumor Rich	NA
GSE281978_GSM8633892_hires_image_q2.png	CGGTACTAGAATCAAA-1	TNT_23	1244.6	1108.3	GSE281978	GSM8633892	hires	GSM8633892	TNT	Tumor	NormoCellular	Tumor Rich	NA
GSE281978_GSM8633892_hires_image_q2.png	CGGTCAAGTGGGAACC-1	TNT_23	1208.1	728.14	GSE281978	GSM8633892	hires	GSM8633892	TNT	Tumor	NormoCellular	Tumor Rich	NA
GSE281978_GSM8633892_hires_image_q2.png	CGGTGAAGACTAAAGT-1	TNT_23	474.8	925.16	GSE281978	GSM8633892	hires	GSM8633892	TNT	Tumor	NormoCellular	Tumor Rich	NA
GSE281978_GSM8633892_hires_image_q2.png	CGGTGCGCGTTGGTCC-1	TNT_23	678.61	1239.2	GSE281978	GSM8633892	hires	GSM8633892	TNT	Tumor	NormoCellular	Tumor Rich	NA
GSE281978_GSM8633892_hires_image_q2.png	CGGTTGACCTGGCATA-1	TNT_23	500.04	1014.7	GSE281978	GSM8633892	hires	GSM8633892	TNT	Tumor	NormoCellular	Tumor Rich	NA
GSE281978_GSM8633892_hires_image_q2.png	CGTATTAAGAGATCTA-1	TNT_23	873.41	860.35	GSE281978	GSM8633892	hires	GSM8633892	TNT	Tumor	NormoCellular	Tumor Rich	NA
GSE281978_GSM8633892_hires_image_q2.png	CGTCGGATAGTGTTGA-1	TNT_23	1412.6	908.11	GSE281978	GSM8633892	hires	GSM8633892	TNT	Tumor	NormoCellular	Tumor Rich	NA
GSE281978_GSM8633892_hires_image_q2.png	CGTCTGGAAGGGCCCG-1	TNT_23	978.16	503.37	GSE281978	GSM8633892	hires	GSM8633892	TNT	Tumor	NormoCellular	Tumor Rich	NA
GSE281978_GSM8633892_hires_image_q2.png	CGTGCAGACTGGGACA-1	TNT_23	1129.3	1040.6	GSE281978	GSM8633892	hires	GSM8633892	TNT	Tumor	NormoCellular	Tumor Rich	NA
GSE281978_GSM8633892_hires_image_q2.png	CGTGTCCCATTCGCGA-1	TNT_23	694.11	769.92	GSE281978	GSM8633892	hires	GSM8633892	TNT	Tumor	NormoCellular	Tumor Rich	NA
GSE281978_GSM8633892_hires_image_q2.png	CGTTCATGGTGCGCGT-1	TNT_23	434.64	1215.6	GSE281978	GSM8633892	hires	GSM8633892	TNT	Tumor	NormoCellular	Tumor Rich	NA
GSE281978_GSM8633892_hires_image_q2.png	CGTTGAGCGACCGTCG-1	TNT_23	1128.8	1130	GSE281978	GSM8633892	hires	GSM8633892	TNT	Tumor	NormoCellular	Tumor Rich	NA
GSE281978_GSM8633892_hires_image_q2.png	CTAAAGGGAAATAGGA-1	TNT_23	974.69	1129.1	GSE281978	GSM8633892	hires	GSM8633892	TNT	Tumor	NormoCellular	Tumor Rich	NA
GSE281978_GSM8633892_hires_image_q2.png	CTAAATCCTATTCCGG-1	TNT_23	1259.5	728.44	GSE281978	GSM8633892	hires	GSM8633892	TNT	Tumor	NormoCellular	Tumor Rich	NA
GSE281978_GSM8633892_hires_image_q2.png	CTAACGAAACTTGCTG-1	TNT_23	1387.5	818.57	GSE281978	GSM8633892	hires	GSM8633892	TNT	Tumor	NormoCellular	Tumor Rich	NA
GSE281978_GSM8633892_hires_image_q2.png	CTAAGGGAATGATTGG-1	TNT_23	1103.1	1129.9	GSE281978	GSM8633892	hires	GSM8633892	TNT	Tumor	NormoCellular	Tumor Rich	NA
GSE281978_GSM8633892_hires_image_q2.png	CTACCCTAAGGTCATA-1	TNT_23	1348.8	840.71	GSE281978	GSM8633892	hires	GSM8633892	TNT	Tumor	NormoCellular	Tumor Rich	NA
GSE281978_GSM8633892_hires_image_q2.png	CTACGACTAGCTATAA-1	TNT_23	487.27	992.33	GSE281978	GSM8633892	hires	GSM8633892	TNT	Tumor	NormoCellular	Tumor Rich	NA
GSE281978_GSM8633892_hires_image_q2.png	CTACGCACGGAGTACC-1	TNT_23	911.58	927.67	GSE281978	GSM8633892	hires	GSM8633892	TNT	Tumor	NormoCellular	Tumor Rich	NA
GSE281978_GSM8633892_hires_image_q2.png	CTACGCCATTTCCGAT-1	TNT_23	1209.9	415.23	GSE281978	GSM8633892	hires	GSM8633892	TNT	Tumor	NormoCellular	Tumor Rich	NA
GSE281978_GSM8633892_hires_image_q2.png	CTACTATCATAGGTTT-1	TNT_23	498.27	1327.6	GSE281978	GSM8633892	hires	GSM8633892	TNT	Tumor	NormoCellular	Tumor Rich	NA
GSE281978_GSM8633892_hires_image_q2.png	CTACTATCTTTCAGAG-1	TNT_23	1374.7	796.13	GSE281978	GSM8633892	hires	GSM8633892	TNT	Tumor	NormoCellular	Tumor Rich	NA
GSE281978_GSM8633892_hires_image_q2.png	CTAGATTTACGACGGC-1	TNT_23	1129	1085.3	GSE281978	GSM8633892	hires	GSM8633892	TNT	Tumor	NormoCellular	Tumor Rich	NA
GSE281978_GSM8633892_hires_image_q2.png	CTATCGGGTCTCAACA-1	TNT_23	1065.7	928.48	GSE281978	GSM8633892	hires	GSM8633892	TNT	Tumor	NormoCellular	Tumor Rich	NA
GSE281978_GSM8633892_hires_image_q2.png	CTATGTGAGTCACGGC-1	TNT_23	396.48	1148.2	GSE281978	GSM8633892	hires	GSM8633892	TNT	Tumor	NormoCellular	Tumor Rich	NA
GSE281978_GSM8633892_hires_image_q2.png	CTCACTTGGCTGGTAA-1	TNT_23	512.74	1037.1	GSE281978	GSM8633892	hires	GSM8633892	TNT	Tumor	NormoCellular	Tumor Rich	NA
GSE281978_GSM8633892_hires_image_q2.png	CTCATGGTAATTTGCG-1	TNT_23	511.49	1260.7	GSE281978	GSM8633892	hires	GSM8633892	TNT	Tumor	NormoCellular	Tumor Rich	NA
GSE281978_GSM8633892_hires_image_q2.png	CTCATTTGATGGGCGG-1	TNT_23	977.42	637.42	GSE281978	GSM8633892	hires	GSM8633892	TNT	Tumor	NormoCellular	Tumor Rich	NA
GSE281978_GSM8633892_hires_image_q2.png	CTCCCTCCTTTCGATC-1	TNT_23	472.81	1282.8	GSE281978	GSM8633892	hires	GSM8633892	TNT	Tumor	NormoCellular	Tumor Rich	NA
GSE281978_GSM8633892_hires_image_q2.png	CTCCGCCCACATGAGG-1	TNT_23	679.35	1105.1	GSE281978	GSM8633892	hires	GSM8633892	TNT	Tumor	NormoCellular	Tumor Rich	NA
GSE281978_GSM8633892_hires_image_q2.png	CTCCGGCCTAATATGC-1	TNT_23	939.26	570.17	GSE281978	GSM8633892	hires	GSM8633892	TNT	Tumor	NormoCellular	Tumor Rich	NA
GSE281978_GSM8633892_hires_image_q2.png	CTCGAGGTCGAACAGT-1	TNT_23	938	793.69	GSE281978	GSM8633892	hires	GSM8633892	TNT	Tumor	NormoCellular	Tumor Rich	NA
GSE281978_GSM8633892_hires_image_q2.png	CTCGGTACCACTGCTC-1	TNT_23	1219.1	1063.5	GSE281978	GSM8633892	hires	GSM8633892	TNT	Tumor	NormoCellular	Tumor Rich	NA
GSE281978_GSM8633892_hires_image_q2.png	CTCTACACTGGCGATT-1	TNT_23	396.77	1103.6	GSE281978	GSM8633892	hires	GSM8633892	TNT	Tumor	NormoCellular	Tumor Rich	NA
GSE281978_GSM8633892_hires_image_q2.png	CTCTCACAATCGATGA-1	TNT_23	1078.9	861.53	GSE281978	GSM8633892	hires	GSM8633892	TNT	Tumor	NormoCellular	Tumor Rich	NA
GSE281978_GSM8633892_hires_image_q2.png	CTCTGGACGCCTGGTG-1	TNT_23	976.17	860.94	GSE281978	GSM8633892	hires	GSM8633892	TNT	Tumor	NormoCellular	Tumor Rich	NA
GSE281978_GSM8633892_hires_image_q2.png	CTCTTCTATTGACTGG-1	TNT_23	1462.5	1176.6	GSE281978	GSM8633892	hires	GSM8633892	TNT	Tumor	NormoCellular	Tumor Rich	NA
GSE281978_GSM8633892_hires_image_q2.png	CTGCCTAGCCACCAAG-1	TNT_23	1210.4	325.84	GSE281978	GSM8633892	hires	GSM8633892	TNT	Tumor	NormoCellular	Tumor Rich	NA
GSE281978_GSM8633892_hires_image_q2.png	CTGGAAGACACGGTGG-1	TNT_23	1307.9	1265.2	GSE281978	GSM8633892	hires	GSM8633892	TNT	Tumor	NormoCellular	Tumor Rich	NA
GSE281978_GSM8633892_hires_image_q2.png	CTGGCATCCGAATGAG-1	TNT_23	511.71	1215.9	GSE281978	GSM8633892	hires	GSM8633892	TNT	Tumor	NormoCellular	Tumor Rich	NA
GSE281978_GSM8633892_hires_image_q2.png	CTGGCTGATTCATCCT-1	TNT_23	1411.4	1131.6	GSE281978	GSM8633892	hires	GSM8633892	TNT	Tumor	NormoCellular	Tumor Rich	NA
GSE281978_GSM8633892_hires_image_q2.png	CTGGTTTCGAGCAAGA-1	TNT_23	1308.4	1175.7	GSE281978	GSM8633892	hires	GSM8633892	TNT	Tumor	NormoCellular	Tumor Rich	NA
GSE281978_GSM8633892_hires_image_q2.png	CTGTATGGTGTAGAAA-1	TNT_23	592.32	590.54	GSE281978	GSM8633892	hires	GSM8633892	TNT	Tumor	NormoCellular	Tumor Rich	NA
GSE281978_GSM8633892_hires_image_q2.png	CTGTCAAATGGCTCGG-1	TNT_23	1247.1	661.34	GSE281978	GSM8633892	hires	GSM8633892	TNT	Tumor	NormoCellular	Tumor Rich	NA
GSE281978_GSM8633892_hires_image_q2.png	CTGTGGTCGGGAGATA-1	TNT_23	1320.1	1376.9	GSE281978	GSM8633892	hires	GSM8633892	TNT	Tumor	NormoCellular	Tumor Rich	NA
GSE281978_GSM8633892_hires_image_q2.png	CTGTTCATCTCACGGG-1	TNT_23	617.78	635.43	GSE281978	GSM8633892	hires	GSM8633892	TNT	Tumor	NormoCellular	Tumor Rich	NA
GSE281978_GSM8633892_hires_image_q2.png	CTTACACTGGGAAATA-1	TNT_23	798.34	502.33	GSE281978	GSM8633892	hires	GSM8633892	TNT	Tumor	NormoCellular	Tumor Rich	NA
GSE281978_GSM8633892_hires_image_q2.png	CTTCATTGTCAGTGGA-1	TNT_23	949.96	950.18	GSE281978	GSM8633892	hires	GSM8633892	TNT	Tumor	NormoCellular	Tumor Rich	NA
GSE281978_GSM8633892_hires_image_q2.png	CTTGCAACCGCCTCCT-1	TNT_23	499.53	1104.2	GSE281978	GSM8633892	hires	GSM8633892	TNT	Tumor	NormoCellular	Tumor Rich	NA
GSE281978_GSM8633892_hires_image_q2.png	CTTGCCCAGGCTCTAC-1	TNT_23	884.63	1151	GSE281978	GSM8633892	hires	GSM8633892	TNT	Tumor	NormoCellular	Tumor Rich	NA
GSE281978_GSM8633892_hires_image_q2.png	CTTGTTGCTGAGTCAA-1	TNT_23	1206.6	996.32	GSE281978	GSM8633892	hires	GSM8633892	TNT	Tumor	NormoCellular	Tumor Rich	NA
GSE281978_GSM8633892_hires_image_q2.png	CTTTACCGAATAGTAG-1	TNT_23	1256.5	1264.9	GSE281978	GSM8633892	hires	GSM8633892	TNT	Tumor	NormoCellular	Tumor Rich	NA
GSE281978_GSM8633892_hires_image_q2.png	CTTTGGCTTTAGTAAA-1	TNT_23	693.59	859.39	GSE281978	GSM8633892	hires	GSM8633892	TNT	Tumor	NormoCellular	Tumor Rich	NA
GSE281978_GSM8633892_hires_image_q2.png	GAAAGCCCTTTGGACC-1	TNT_23	449.11	925.01	GSE281978	GSM8633892	hires	GSM8633892	TNT	Tumor	NormoCellular	Tumor Rich	NA
GSE281978_GSM8633892_hires_image_q2.png	GAAATATCACCATCAG-1	TNT_23	475.09	880.5	GSE281978	GSM8633892	hires	GSM8633892	TNT	Tumor	NormoCellular	Tumor Rich	NA
GSE281978_GSM8633892_hires_image_q2.png	GAAATGGCGGTGTTAG-1	TNT_23	847.94	815.54	GSE281978	GSM8633892	hires	GSM8633892	TNT	Tumor	NormoCellular	Tumor Rich	NA
GSE281978_GSM8633892_hires_image_q2.png	GAAGCGTGAGGAATTT-1	TNT_23	950.26	905.52	GSE281978	GSM8633892	hires	GSM8633892	TNT	Tumor	NormoCellular	Tumor Rich	NA
GSE281978_GSM8633892_hires_image_q2.png	GAATGTGGTCCGGATT-1	TNT_23	1218.9	1108.2	GSE281978	GSM8633892	hires	GSM8633892	TNT	Tumor	NormoCellular	Tumor Rich	NA
GSE281978_GSM8633892_hires_image_q2.png	GAATTATAGTGAAAGG-1	TNT_23	1053	906.04	GSE281978	GSM8633892	hires	GSM8633892	TNT	Tumor	NormoCellular	Tumor Rich	NA
GSE281978_GSM8633892_hires_image_q2.png	GAATTTCTCGCTGCAG-1	TNT_23	565.59	769.26	GSE281978	GSM8633892	hires	GSM8633892	TNT	Tumor	NormoCellular	Tumor Rich	NA
GSE281978_GSM8633892_hires_image_q2.png	GACAAACATATGCAGG-1	TNT_23	1462.8	1131.9	GSE281978	GSM8633892	hires	GSM8633892	TNT	Tumor	NormoCellular	Tumor Rich	NA
GSE281978_GSM8633892_hires_image_q2.png	GACAACGACCATTGAA-1	TNT_23	1169.7	705.55	GSE281978	GSM8633892	hires	GSM8633892	TNT	Tumor	NormoCellular	Tumor Rich	NA
GSE281978_GSM8633892_hires_image_q2.png	GACAACGCAGCTTACG-1	TNT_23	874.89	592.17	GSE281978	GSM8633892	hires	GSM8633892	TNT	Tumor	NormoCellular	Tumor Rich	NA
GSE281978_GSM8633892_hires_image_q2.png	GACACAAGGGAAGAAA-1	TNT_23	1104.9	816.94	GSE281978	GSM8633892	hires	GSM8633892	TNT	Tumor	NormoCellular	Tumor Rich	NA
GSE281978_GSM8633892_hires_image_q2.png	GACCCAATTATGATAC-1	TNT_23	433.9	1349.6	GSE281978	GSM8633892	hires	GSM8633892	TNT	Tumor	NormoCellular	Tumor Rich	NA
GSE281978_GSM8633892_hires_image_q2.png	GACCGACTGAAGCGTC-1	TNT_23	462.1	902.79	GSE281978	GSM8633892	hires	GSM8633892	TNT	Tumor	NormoCellular	Tumor Rich	NA
GSE281978_GSM8633892_hires_image_q2.png	GACGCCTGTTGCAGGG-1	TNT_23	580.58	389.32	GSE281978	GSM8633892	hires	GSM8633892	TNT	Tumor	NormoCellular	Tumor Rich	NA
GSE281978_GSM8633892_hires_image_q2.png	GACGTGTAGGGATTAT-1	TNT_23	591.28	769.4	GSE281978	GSM8633892	hires	GSM8633892	TNT	Tumor	NormoCellular	Tumor Rich	NA
GSE281978_GSM8633892_hires_image_q2.png	GACTAAGATCATGCAC-1	TNT_23	861.67	659.12	GSE281978	GSM8633892	hires	GSM8633892	TNT	Tumor	NormoCellular	Tumor Rich	NA
GSE281978_GSM8633892_hires_image_q2.png	GACTACAAAGCGGTGG-1	TNT_23	447.41	1237.9	GSE281978	GSM8633892	hires	GSM8633892	TNT	Tumor	NormoCellular	Tumor Rich	NA
GSE281978_GSM8633892_hires_image_q2.png	GACTGCACCAGCCCAG-1	TNT_23	1205.6	1175.2	GSE281978	GSM8633892	hires	GSM8633892	TNT	Tumor	NormoCellular	Tumor Rich	NA
GSE281978_GSM8633892_hires_image_q2.png	GAGATCTGCTTGGCAT-1	TNT_23	744.67	904.34	GSE281978	GSM8633892	hires	GSM8633892	TNT	Tumor	NormoCellular	Tumor Rich	NA
GSE281978_GSM8633892_hires_image_q2.png	GAGATCTGTCACTCCG-1	TNT_23	1130.6	817.09	GSE281978	GSM8633892	hires	GSM8633892	TNT	Tumor	NormoCellular	Tumor Rich	NA
GSE281978_GSM8633892_hires_image_q2.png	GAGATCTTCCATGACA-1	TNT_23	1167.2	1152.6	GSE281978	GSM8633892	hires	GSM8633892	TNT	Tumor	NormoCellular	Tumor Rich	NA
GSE281978_GSM8633892_hires_image_q2.png	GAGCGCGCACGAGTAG-1	TNT_23	1372.2	1243.2	GSE281978	GSM8633892	hires	GSM8633892	TNT	Tumor	NormoCellular	Tumor Rich	NA
GSE281978_GSM8633892_hires_image_q2.png	GAGCTAAGGGCATATC-1	TNT_23	1246.3	795.39	GSE281978	GSM8633892	hires	GSM8633892	TNT	Tumor	NormoCellular	Tumor Rich	NA
GSE281978_GSM8633892_hires_image_q2.png	GAGGAATGGAGAGGTT-1	TNT_23	578.59	746.96	GSE281978	GSM8633892	hires	GSM8633892	TNT	Tumor	NormoCellular	Tumor Rich	NA
GSE281978_GSM8633892_hires_image_q2.png	GAGTACGGGTATACAA-1	TNT_23	734.27	479.6	GSE281978	GSM8633892	hires	GSM8633892	TNT	Tumor	NormoCellular	Tumor Rich	NA
GSE281978_GSM8633892_hires_image_q2.png	GAGTGTGCGGTACCCA-1	TNT_23	1308.6	1131	GSE281978	GSM8633892	hires	GSM8633892	TNT	Tumor	NormoCellular	Tumor Rich	NA
GSE281978_GSM8633892_hires_image_q2.png	GATAACTCGCACTGTG-1	TNT_23	1322.1	1019.3	GSE281978	GSM8633892	hires	GSM8633892	TNT	Tumor	NormoCellular	Tumor Rich	NA
GSE281978_GSM8633892_hires_image_q2.png	GATAGGTAACGTTGAC-1	TNT_23	948.48	1218.4	GSE281978	GSM8633892	hires	GSM8633892	TNT	Tumor	NormoCellular	Tumor Rich	NA
GSE281978_GSM8633892_hires_image_q2.png	GATATGAGACACTAAC-1	TNT_23	1219.3	1018.8	GSE281978	GSM8633892	hires	GSM8633892	TNT	Tumor	NormoCellular	Tumor Rich	NA
GSE281978_GSM8633892_hires_image_q2.png	GATCATTCCAAACATT-1	TNT_23	899.32	815.83	GSE281978	GSM8633892	hires	GSM8633892	TNT	Tumor	NormoCellular	Tumor Rich	NA
GSE281978_GSM8633892_hires_image_q2.png	GATCCCTTTATACTGC-1	TNT_23	950.99	771.4	GSE281978	GSM8633892	hires	GSM8633892	TNT	Tumor	NormoCellular	Tumor Rich	NA
GSE281978_GSM8633892_hires_image_q2.png	GATCGACACTATCTGA-1	TNT_23	784.09	748.14	GSE281978	GSM8633892	hires	GSM8633892	TNT	Tumor	NormoCellular	Tumor Rich	NA
GSE281978_GSM8633892_hires_image_q2.png	GATCGCTACCCGATTT-1	TNT_23	1436.3	1265.8	GSE281978	GSM8633892	hires	GSM8633892	TNT	Tumor	NormoCellular	Tumor Rich	NA
GSE281978_GSM8633892_hires_image_q2.png	GATCGGTGGCCATAAC-1	TNT_23	1053.7	771.99	GSE281978	GSM8633892	hires	GSM8633892	TNT	Tumor	NormoCellular	Tumor Rich	NA
GSE281978_GSM8633892_hires_image_q2.png	GATCTTGGAGGGCATA-1	TNT_23	1077.4	1129.7	GSE281978	GSM8633892	hires	GSM8633892	TNT	Tumor	NormoCellular	Tumor Rich	NA
GSE281978_GSM8633892_hires_image_q2.png	GATGCGTCCTGCATTC-1	TNT_23	911.28	972.33	GSE281978	GSM8633892	hires	GSM8633892	TNT	Tumor	NormoCellular	Tumor Rich	NA
GSE281978_GSM8633892_hires_image_q2.png	GATGCTACAAGCGCCT-1	TNT_23	836.72	524.92	GSE281978	GSM8633892	hires	GSM8633892	TNT	Tumor	NormoCellular	Tumor Rich	NA
GSE281978_GSM8633892_hires_image_q2.png	GATGCTGTATTTCATC-1	TNT_23	1141.7	1107.7	GSE281978	GSM8633892	hires	GSM8633892	TNT	Tumor	NormoCellular	Tumor Rich	NA
GSE281978_GSM8633892_hires_image_q2.png	GATGTTCAATCCACGA-1	TNT_23	730.94	1060.8	GSE281978	GSM8633892	hires	GSM8633892	TNT	Tumor	NormoCellular	Tumor Rich	NA
GSE281978_GSM8633892_hires_image_q2.png	GATTACTGAATTTGGG-1	TNT_23	679.57	1060.5	GSE281978	GSM8633892	hires	GSM8633892	TNT	Tumor	NormoCellular	Tumor Rich	NA
GSE281978_GSM8633892_hires_image_q2.png	GATTCGACGGTTCACG-1	TNT_23	1090.7	1062.8	GSE281978	GSM8633892	hires	GSM8633892	TNT	Tumor	NormoCellular	Tumor Rich	NA
GSE281978_GSM8633892_hires_image_q2.png	GCAAACCCTACATTAT-1	TNT_23	1231.1	1220	GSE281978	GSM8633892	hires	GSM8633892	TNT	Tumor	NormoCellular	Tumor Rich	NA
GSE281978_GSM8633892_hires_image_q2.png	GCAACACACTAGAACT-1	TNT_23	383.56	1170.5	GSE281978	GSM8633892	hires	GSM8633892	TNT	Tumor	NormoCellular	Tumor Rich	NA
GSE281978_GSM8633892_hires_image_q2.png	GCAACCACGGCCGCGT-1	TNT_23	550.9	1104.4	GSE281978	GSM8633892	hires	GSM8633892	TNT	Tumor	NormoCellular	Tumor Rich	NA
GSE281978_GSM8633892_hires_image_q2.png	GCAAGAATTCCTTGGC-1	TNT_23	640.67	1127.3	GSE281978	GSM8633892	hires	GSM8633892	TNT	Tumor	NormoCellular	Tumor Rich	NA
GSE281978_GSM8633892_hires_image_q2.png	GCAGATCCATAAGACT-1	TNT_23	1269.2	1287.2	GSE281978	GSM8633892	hires	GSM8633892	TNT	Tumor	NormoCellular	Tumor Rich	NA
GSE281978_GSM8633892_hires_image_q2.png	GCAGATTAGGGATATC-1	TNT_23	962.66	972.62	GSE281978	GSM8633892	hires	GSM8633892	TNT	Tumor	NormoCellular	Tumor Rich	NA
GSE281978_GSM8633892_hires_image_q2.png	GCATAGAGCACTCAGG-1	TNT_23	936.97	972.47	GSE281978	GSM8633892	hires	GSM8633892	TNT	Tumor	NormoCellular	Tumor Rich	NA
GSE281978_GSM8633892_hires_image_q2.png	GCATGAGGGACGCGGC-1	TNT_23	1336.1	818.27	GSE281978	GSM8633892	hires	GSM8633892	TNT	Tumor	NormoCellular	Tumor Rich	NA
GSE281978_GSM8633892_hires_image_q2.png	GCCACAATTTAAGGAC-1	TNT_23	679.13	1149.9	GSE281978	GSM8633892	hires	GSM8633892	TNT	Tumor	NormoCellular	Tumor Rich	NA
GSE281978_GSM8633892_hires_image_q2.png	GCCATATTGCACACAG-1	TNT_23	1337.1	639.49	GSE281978	GSM8633892	hires	GSM8633892	TNT	Tumor	NormoCellular	Tumor Rich	NA
GSE281978_GSM8633892_hires_image_q2.png	GCCCGACTTCTTCCCG-1	TNT_23	498.79	1238.2	GSE281978	GSM8633892	hires	GSM8633892	TNT	Tumor	NormoCellular	Tumor Rich	NA
GSE281978_GSM8633892_hires_image_q2.png	GCCCGCGCGTAAACGG-1	TNT_23	704.3	1239.4	GSE281978	GSM8633892	hires	GSM8633892	TNT	Tumor	NormoCellular	Tumor Rich	NA
GSE281978_GSM8633892_hires_image_q2.png	GCCCGCGCGTTTGACA-1	TNT_23	695.07	591.14	GSE281978	GSM8633892	hires	GSM8633892	TNT	Tumor	NormoCellular	Tumor Rich	NA
GSE281978_GSM8633892_hires_image_q2.png	GCCGAAATTCCTACGT-1	TNT_23	757.45	926.78	GSE281978	GSM8633892	hires	GSM8633892	TNT	Tumor	NormoCellular	Tumor Rich	NA
GSE281978_GSM8633892_hires_image_q2.png	GCCGATTGGCCAAGCT-1	TNT_23	962.21	1062	GSE281978	GSM8633892	hires	GSM8633892	TNT	Tumor	NormoCellular	Tumor Rich	NA
GSE281978_GSM8633892_hires_image_q2.png	GCCGGGTTAGGGTCGC-1	TNT_23	936.53	1061.9	GSE281978	GSM8633892	hires	GSM8633892	TNT	Tumor	NormoCellular	Tumor Rich	NA
GSE281978_GSM8633892_hires_image_q2.png	GCCTAGCGATCTGACC-1	TNT_23	720.76	591.28	GSE281978	GSM8633892	hires	GSM8633892	TNT	Tumor	NormoCellular	Tumor Rich	NA
GSE281978_GSM8633892_hires_image_q2.png	GCCTATAGTGTCAGGG-1	TNT_23	1349	795.98	GSE281978	GSM8633892	hires	GSM8633892	TNT	Tumor	NormoCellular	Tumor Rich	NA
GSE281978_GSM8633892_hires_image_q2.png	GCCTTCAGCCCTACCG-1	TNT_23	824.03	502.48	GSE281978	GSM8633892	hires	GSM8633892	TNT	Tumor	NormoCellular	Tumor Rich	NA
GSE281978_GSM8633892_hires_image_q2.png	GCGAAACTTAACTGGA-1	TNT_23	1231.6	1130.6	GSE281978	GSM8633892	hires	GSM8633892	TNT	Tumor	NormoCellular	Tumor Rich	NA
GSE281978_GSM8633892_hires_image_q2.png	GCGAAGCCATACCCGT-1	TNT_23	963.47	838.5	GSE281978	GSM8633892	hires	GSM8633892	TNT	Tumor	NormoCellular	Tumor Rich	NA
GSE281978_GSM8633892_hires_image_q2.png	GCGAGGCCCGAGCAGA-1	TNT_23	782.84	971.59	GSE281978	GSM8633892	hires	GSM8633892	TNT	Tumor	NormoCellular	Tumor Rich	NA
GSE281978_GSM8633892_hires_image_q2.png	GCGAGTTCTGCAAAGA-1	TNT_23	988.64	928.04	GSE281978	GSM8633892	hires	GSM8633892	TNT	Tumor	NormoCellular	Tumor Rich	NA
GSE281978_GSM8633892_hires_image_q2.png	GCGATTCTGGAAGCAG-1	TNT_23	1133.1	370.13	GSE281978	GSM8633892	hires	GSM8633892	TNT	Tumor	NormoCellular	Tumor Rich	NA
GSE281978_GSM8633892_hires_image_q2.png	GCGATTGTTAACGTTA-1	TNT_23	1168.2	973.8	GSE281978	GSM8633892	hires	GSM8633892	TNT	Tumor	NormoCellular	Tumor Rich	NA
GSE281978_GSM8633892_hires_image_q2.png	GCGCAAGAGCGCGCTG-1	TNT_23	1463.3	1042.5	GSE281978	GSM8633892	hires	GSM8633892	TNT	Tumor	NormoCellular	Tumor Rich	NA
GSE281978_GSM8633892_hires_image_q2.png	GCGCTAATTGAATAGA-1	TNT_23	1078.7	906.19	GSE281978	GSM8633892	hires	GSM8633892	TNT	Tumor	NormoCellular	Tumor Rich	NA
GSE281978_GSM8633892_hires_image_q2.png	GCGCTGATCCAGACTC-1	TNT_23	1299.2	527.5	GSE281978	GSM8633892	hires	GSM8633892	TNT	Tumor	NormoCellular	Tumor Rich	NA
GSE281978_GSM8633892_hires_image_q2.png	GCGCTGCTTTGCATTT-1	TNT_23	1387.7	773.83	GSE281978	GSM8633892	hires	GSM8633892	TNT	Tumor	NormoCellular	Tumor Rich	NA
GSE281978_GSM8633892_hires_image_q2.png	GCGGAGAGGGAGAACG-1	TNT_23	1179.9	1175	GSE281978	GSM8633892	hires	GSM8633892	TNT	Tumor	NormoCellular	Tumor Rich	NA
GSE281978_GSM8633892_hires_image_q2.png	GCGGCTCTGACGTACC-1	TNT_23	667.17	993.29	GSE281978	GSM8633892	hires	GSM8633892	TNT	Tumor	NormoCellular	Tumor Rich	NA
GSE281978_GSM8633892_hires_image_q2.png	GCGGGAACCAGGCCCT-1	TNT_23	798.12	546.99	GSE281978	GSM8633892	hires	GSM8633892	TNT	Tumor	NormoCellular	Tumor Rich	NA
GSE281978_GSM8633892_hires_image_q2.png	GCGGTTCCCTATCATG-1	TNT_23	807.27	1195.3	GSE281978	GSM8633892	hires	GSM8633892	TNT	Tumor	NormoCellular	Tumor Rich	NA
GSE281978_GSM8633892_hires_image_q2.png	GCGTGGTACTGGGTTA-1	TNT_23	1399.7	930.4	GSE281978	GSM8633892	hires	GSM8633892	TNT	Tumor	NormoCellular	Tumor Rich	NA
GSE281978_GSM8633892_hires_image_q2.png	GCTAAACCTGAGGTGA-1	TNT_23	476.35	656.98	GSE281978	GSM8633892	hires	GSM8633892	TNT	Tumor	NormoCellular	Tumor Rich	NA
GSE281978_GSM8633892_hires_image_q2.png	GCTAATACCGAATGCC-1	TNT_23	784.91	614.02	GSE281978	GSM8633892	hires	GSM8633892	TNT	Tumor	NormoCellular	Tumor Rich	NA
GSE281978_GSM8633892_hires_image_q2.png	GCTACGACTTATTGGG-1	TNT_23	1064.7	1107.3	GSE281978	GSM8633892	hires	GSM8633892	TNT	Tumor	NormoCellular	Tumor Rich	NA
GSE281978_GSM8633892_hires_image_q2.png	GCTAGGCACCACGGAG-1	TNT_23	1256	1354.3	GSE281978	GSM8633892	hires	GSM8633892	TNT	Tumor	NormoCellular	Tumor Rich	NA
GSE281978_GSM8633892_hires_image_q2.png	GCTATCATACTCATGG-1	TNT_23	1178.9	1353.8	GSE281978	GSM8633892	hires	GSM8633892	TNT	Tumor	NormoCellular	Tumor Rich	NA
GSE281978_GSM8633892_hires_image_q2.png	GCTATCGCGGCGCAAC-1	TNT_23	489.56	590.03	GSE281978	GSM8633892	hires	GSM8633892	TNT	Tumor	NormoCellular	Tumor Rich	NA
GSE281978_GSM8633892_hires_image_q2.png	GCTCGCTCATGTCCAA-1	TNT_23	1450.3	1064.7	GSE281978	GSM8633892	hires	GSM8633892	TNT	Tumor	NormoCellular	Tumor Rich	NA
GSE281978_GSM8633892_hires_image_q2.png	GCTCGGAATTTAAAGC-1	TNT_23	1260	639.04	GSE281978	GSM8633892	hires	GSM8633892	TNT	Tumor	NormoCellular	Tumor Rich	NA
GSE281978_GSM8633892_hires_image_q2.png	GCTCTAAACCCTGACG-1	TNT_23	925.82	681.86	GSE281978	GSM8633892	hires	GSM8633892	TNT	Tumor	NormoCellular	Tumor Rich	NA
GSE281978_GSM8633892_hires_image_q2.png	GCTGCACGGTTTCTTA-1	TNT_23	1116.3	1062.9	GSE281978	GSM8633892	hires	GSM8633892	TNT	Tumor	NormoCellular	Tumor Rich	NA
GSE281978_GSM8633892_hires_image_q2.png	GCTGTTGCTACCGAAC-1	TNT_23	1399.1	1019.8	GSE281978	GSM8633892	hires	GSM8633892	TNT	Tumor	NormoCellular	Tumor Rich	NA
GSE281978_GSM8633892_hires_image_q2.png	GCTTAATGTAACTAAC-1	TNT_23	1257.5	1086	GSE281978	GSM8633892	hires	GSM8633892	TNT	Tumor	NormoCellular	Tumor Rich	NA
GSE281978_GSM8633892_hires_image_q2.png	GCTTATGAAGCAGGAA-1	TNT_23	1322.6	929.96	GSE281978	GSM8633892	hires	GSM8633892	TNT	Tumor	NormoCellular	Tumor Rich	NA
GSE281978_GSM8633892_hires_image_q2.png	GCTTCCGTCCCTAGAC-1	TNT_23	1169.2	794.94	GSE281978	GSM8633892	hires	GSM8633892	TNT	Tumor	NormoCellular	Tumor Rich	NA
GSE281978_GSM8633892_hires_image_q2.png	GCTTGATGATAATCAG-1	TNT_23	643.47	635.57	GSE281978	GSM8633892	hires	GSM8633892	TNT	Tumor	NormoCellular	Tumor Rich	NA
GSE281978_GSM8633892_hires_image_q2.png	GCTTTCAGAGGAGGTG-1	TNT_23	1399.9	885.67	GSE281978	GSM8633892	hires	GSM8633892	TNT	Tumor	NormoCellular	Tumor Rich	NA
GSE281978_GSM8633892_hires_image_q2.png	GGAATGCGCTAGCGTG-1	TNT_23	1233	862.41	GSE281978	GSM8633892	hires	GSM8633892	TNT	Tumor	NormoCellular	Tumor Rich	NA
GSE281978_GSM8633892_hires_image_q2.png	GGAGTGCCGCCCTGGA-1	TNT_23	862.19	569.73	GSE281978	GSM8633892	hires	GSM8633892	TNT	Tumor	NormoCellular	Tumor Rich	NA
GSE281978_GSM8633892_hires_image_q2.png	GGATGTCCTTACCGCA-1	TNT_23	1348.3	930.1	GSE281978	GSM8633892	hires	GSM8633892	TNT	Tumor	NormoCellular	Tumor Rich	NA
GSE281978_GSM8633892_hires_image_q2.png	GGATTCCGCTATACCC-1	TNT_23	1221.8	571.72	GSE281978	GSM8633892	hires	GSM8633892	TNT	Tumor	NormoCellular	Tumor Rich	NA
GSE281978_GSM8633892_hires_image_q2.png	GGCAAGGCGAAATAGC-1	TNT_23	1064.5	1152	GSE281978	GSM8633892	hires	GSM8633892	TNT	Tumor	NormoCellular	Tumor Rich	NA
GSE281978_GSM8633892_hires_image_q2.png	GGCACTCCACTGGGCA-1	TNT_23	770.36	904.49	GSE281978	GSM8633892	hires	GSM8633892	TNT	Tumor	NormoCellular	Tumor Rich	NA
GSE281978_GSM8633892_hires_image_q2.png	GGCATATCGGTTCTGC-1	TNT_23	1247.8	527.21	GSE281978	GSM8633892	hires	GSM8633892	TNT	Tumor	NormoCellular	Tumor Rich	NA
GSE281978_GSM8633892_hires_image_q2.png	GGCGCAGGACATCTTC-1	TNT_23	525.95	970.19	GSE281978	GSM8633892	hires	GSM8633892	TNT	Tumor	NormoCellular	Tumor Rich	NA
GSE281978_GSM8633892_hires_image_q2.png	GGCGCATGAATTGATG-1	TNT_23	872.16	1083.9	GSE281978	GSM8633892	hires	GSM8633892	TNT	Tumor	NormoCellular	Tumor Rich	NA
GSE281978_GSM8633892_hires_image_q2.png	GGCGTCCTATCCGCTG-1	TNT_23	603.76	836.5	GSE281978	GSM8633892	hires	GSM8633892	TNT	Tumor	NormoCellular	Tumor Rich	NA
GSE281978_GSM8633892_hires_image_q2.png	GGCTATTAAGTTGTAT-1	TNT_23	706.29	881.75	GSE281978	GSM8633892	hires	GSM8633892	TNT	Tumor	NormoCellular	Tumor Rich	NA
GSE281978_GSM8633892_hires_image_q2.png	GGCTCGCGTTGAGGTA-1	TNT_23	1374.5	840.86	GSE281978	GSM8633892	hires	GSM8633892	TNT	Tumor	NormoCellular	Tumor Rich	NA
GSE281978_GSM8633892_hires_image_q2.png	GGCTGAAATAGCAAAG-1	TNT_23	1192.4	1242.1	GSE281978	GSM8633892	hires	GSM8633892	TNT	Tumor	NormoCellular	Tumor Rich	NA
GSE281978_GSM8633892_hires_image_q2.png	GGGACTGCATAGATAG-1	TNT_23	950.48	860.79	GSE281978	GSM8633892	hires	GSM8633892	TNT	Tumor	NormoCellular	Tumor Rich	NA
GSE281978_GSM8633892_hires_image_q2.png	GGGAGGATGCCCGAAA-1	TNT_23	834.21	971.88	GSE281978	GSM8633892	hires	GSM8633892	TNT	Tumor	NormoCellular	Tumor Rich	NA
GSE281978_GSM8633892_hires_image_q2.png	GGGAGTTAATGAGGCG-1	TNT_23	1143	884.26	GSE281978	GSM8633892	hires	GSM8633892	TNT	Tumor	NormoCellular	Tumor Rich	NA
GSE281978_GSM8633892_hires_image_q2.png	GGGATGGTCGTAACCG-1	TNT_23	730.21	1194.8	GSE281978	GSM8633892	hires	GSM8633892	TNT	Tumor	NormoCellular	Tumor Rich	NA
GSE281978_GSM8633892_hires_image_q2.png	GGGCCTAAATGGGCTA-1	TNT_23	293.73	1147.6	GSE281978	GSM8633892	hires	GSM8633892	TNT	Tumor	NormoCellular	Tumor Rich	NA
GSE281978_GSM8633892_hires_image_q2.png	GGGCGATATGTGTGAA-1	TNT_23	925.31	771.25	GSE281978	GSM8633892	hires	GSM8633892	TNT	Tumor	NormoCellular	Tumor Rich	NA
GSE281978_GSM8633892_hires_image_q2.png	GGGCTCATCGAACCCA-1	TNT_23	1323.8	706.44	GSE281978	GSM8633892	hires	GSM8633892	TNT	Tumor	NormoCellular	Tumor Rich	NA
GSE281978_GSM8633892_hires_image_q2.png	GGGCTGCCTAGGGCGA-1	TNT_23	1065.9	883.82	GSE281978	GSM8633892	hires	GSM8633892	TNT	Tumor	NormoCellular	Tumor Rich	NA
GSE281978_GSM8633892_hires_image_q2.png	GGGCTGGTTAGTCGCG-1	TNT_23	835.03	837.83	GSE281978	GSM8633892	hires	GSM8633892	TNT	Tumor	NormoCellular	Tumor Rich	NA
GSE281978_GSM8633892_hires_image_q2.png	GGGTCACCGTGACGGT-1	TNT_23	783.13	926.93	GSE281978	GSM8633892	hires	GSM8633892	TNT	Tumor	NormoCellular	Tumor Rich	NA
GSE281978_GSM8633892_hires_image_q2.png	GGTAGTGCTCGCACCA-1	TNT_23	1104.4	906.33	GSE281978	GSM8633892	hires	GSM8633892	TNT	Tumor	NormoCellular	Tumor Rich	NA
GSE281978_GSM8633892_hires_image_q2.png	GGTATTGCCGAGTTTA-1	TNT_23	860.42	882.64	GSE281978	GSM8633892	hires	GSM8633892	TNT	Tumor	NormoCellular	Tumor Rich	NA
GSE281978_GSM8633892_hires_image_q2.png	GGTCGGTCGTCCACAG-1	TNT_23	844.7	1396.6	GSE281978	GSM8633892	hires	GSM8633892	TNT	Tumor	NormoCellular	Tumor Rich	NA
GSE281978_GSM8633892_hires_image_q2.png	GGTCGTAAGCTCGCAC-1	TNT_23	421.73	1237.8	GSE281978	GSM8633892	hires	GSM8633892	TNT	Tumor	NormoCellular	Tumor Rich	NA
GSE281978_GSM8633892_hires_image_q2.png	GGTCTCTGAATGGACT-1	TNT_23	614.02	1305.9	GSE281978	GSM8633892	hires	GSM8633892	TNT	Tumor	NormoCellular	Tumor Rich	NA
GSE281978_GSM8633892_hires_image_q2.png	GGTCTGAGAATCTGGA-1	TNT_23	1207.7	817.53	GSE281978	GSM8633892	hires	GSM8633892	TNT	Tumor	NormoCellular	Tumor Rich	NA
GSE281978_GSM8633892_hires_image_q2.png	GGTGAAGTACAGGGAT-1	TNT_23	653.14	1194.4	GSE281978	GSM8633892	hires	GSM8633892	TNT	Tumor	NormoCellular	Tumor Rich	NA
GSE281978_GSM8633892_hires_image_q2.png	GGTGATAAGGAGCAGT-1	TNT_23	1193.9	973.95	GSE281978	GSM8633892	hires	GSM8633892	TNT	Tumor	NormoCellular	Tumor Rich	NA
GSE281978_GSM8633892_hires_image_q2.png	GGTGCGGATAAGTGGC-1	TNT_23	772.65	502.19	GSE281978	GSM8633892	hires	GSM8633892	TNT	Tumor	NormoCellular	Tumor Rich	NA
GSE281978_GSM8633892_hires_image_q2.png	GGTGCTGATCACAAAG-1	TNT_23	450.14	746.22	GSE281978	GSM8633892	hires	GSM8633892	TNT	Tumor	NormoCellular	Tumor Rich	NA
GSE281978_GSM8633892_hires_image_q2.png	GGTGCTGGTACACATT-1	TNT_23	769.4	1083.3	GSE281978	GSM8633892	hires	GSM8633892	TNT	Tumor	NormoCellular	Tumor Rich	NA
GSE281978_GSM8633892_hires_image_q2.png	GGTGGACTGCTCTGGC-1	TNT_23	1268.7	1376.7	GSE281978	GSM8633892	hires	GSM8633892	TNT	Tumor	NormoCellular	Tumor Rich	NA
GSE281978_GSM8633892_hires_image_q2.png	GGTTTAGCCTTTCTTG-1	TNT_23	1488.2	1176.7	GSE281978	GSM8633892	hires	GSM8633892	TNT	Tumor	NormoCellular	Tumor Rich	NA
GSE281978_GSM8633892_hires_image_q2.png	GGTTTGAGTGCTGGAA-1	TNT_23	721.79	412.5	GSE281978	GSM8633892	hires	GSM8633892	TNT	Tumor	NormoCellular	Tumor Rich	NA
GSE281978_GSM8633892_hires_image_q2.png	GTAAGTAGGGTATACC-1	TNT_23	642.95	724.97	GSE281978	GSM8633892	hires	GSM8633892	TNT	Tumor	NormoCellular	Tumor Rich	NA
GSE281978_GSM8633892_hires_image_q2.png	GTACACTTACCTGAAG-1	TNT_23	1001.3	950.48	GSE281978	GSM8633892	hires	GSM8633892	TNT	Tumor	NormoCellular	Tumor Rich	NA
GSE281978_GSM8633892_hires_image_q2.png	GTACGCTTCATTGCAC-1	TNT_23	1102.8	1174.6	GSE281978	GSM8633892	hires	GSM8633892	TNT	Tumor	NormoCellular	Tumor Rich	NA
GSE281978_GSM8633892_hires_image_q2.png	GTACTAAGATTTGGAG-1	TNT_23	886.85	748.66	GSE281978	GSM8633892	hires	GSM8633892	TNT	Tumor	NormoCellular	Tumor Rich	NA
GSE281978_GSM8633892_hires_image_q2.png	GTAGAGGGAGACAAGT-1	TNT_23	575.56	1283.4	GSE281978	GSM8633892	hires	GSM8633892	TNT	Tumor	NormoCellular	Tumor Rich	NA
GSE281978_GSM8633892_hires_image_q2.png	GTAGCGGCTATACACT-1	TNT_23	1065.2	1017.9	GSE281978	GSM8633892	hires	GSM8633892	TNT	Tumor	NormoCellular	Tumor Rich	NA
GSE281978_GSM8633892_hires_image_q2.png	GTAGCTTCCTCTTGTT-1	TNT_23	1323.1	840.56	GSE281978	GSM8633892	hires	GSM8633892	TNT	Tumor	NormoCellular	Tumor Rich	NA
GSE281978_GSM8633892_hires_image_q2.png	GTAGGTGATCCGTGTA-1	TNT_23	1196.4	526.91	GSE281978	GSM8633892	hires	GSM8633892	TNT	Tumor	NormoCellular	Tumor Rich	NA
GSE281978_GSM8633892_hires_image_q2.png	GTAGTCGCGGGAATCA-1	TNT_23	1218.1	1242.3	GSE281978	GSM8633892	hires	GSM8633892	TNT	Tumor	NormoCellular	Tumor Rich	NA
GSE281978_GSM8633892_hires_image_q2.png	GTATCTTTCATAACCA-1	TNT_23	1025.8	1174.1	GSE281978	GSM8633892	hires	GSM8633892	TNT	Tumor	NormoCellular	Tumor Rich	NA
GSE281978_GSM8633892_hires_image_q2.png	GTATTCTGAGAAACGA-1	TNT_23	665.91	1216.8	GSE281978	GSM8633892	hires	GSM8633892	TNT	Tumor	NormoCellular	Tumor Rich	NA
GSE281978_GSM8633892_hires_image_q2.png	GTCAGAATAGTCTATG-1	TNT_23	591.06	814.06	GSE281978	GSM8633892	hires	GSM8633892	TNT	Tumor	NormoCellular	Tumor Rich	NA
GSE281978_GSM8633892_hires_image_q2.png	GTCATGCACCTCCGTT-1	TNT_23	963.69	793.84	GSE281978	GSM8633892	hires	GSM8633892	TNT	Tumor	NormoCellular	Tumor Rich	NA
GSE281978_GSM8633892_hires_image_q2.png	GTCATTAGAGCGAACG-1	TNT_23	1039.8	973.06	GSE281978	GSM8633892	hires	GSM8633892	TNT	Tumor	NormoCellular	Tumor Rich	NA
GSE281978_GSM8633892_hires_image_q2.png	GTCATTGCATTGACCC-1	TNT_23	398.25	835.32	GSE281978	GSM8633892	hires	GSM8633892	TNT	Tumor	NormoCellular	Tumor Rich	NA
GSE281978_GSM8633892_hires_image_q2.png	GTCCCAACGTAAAGTA-1	TNT_23	1117.3	884.12	GSE281978	GSM8633892	hires	GSM8633892	TNT	Tumor	NormoCellular	Tumor Rich	NA
GSE281978_GSM8633892_hires_image_q2.png	GTCCGGCTGAATTGCG-1	TNT_23	848.24	770.81	GSE281978	GSM8633892	hires	GSM8633892	TNT	Tumor	NormoCellular	Tumor Rich	NA
GSE281978_GSM8633892_hires_image_q2.png	GTCGGATATCTCAGAC-1	TNT_23	642.22	859.09	GSE281978	GSM8633892	hires	GSM8633892	TNT	Tumor	NormoCellular	Tumor Rich	NA
GSE281978_GSM8633892_hires_image_q2.png	GTCGTACCATCTCGGG-1	TNT_23	974.39	1173.8	GSE281978	GSM8633892	hires	GSM8633892	TNT	Tumor	NormoCellular	Tumor Rich	NA
GSE281978_GSM8633892_hires_image_q2.png	GTCGTTATTCGCTTAT-1	TNT_23	1154.2	1174.9	GSE281978	GSM8633892	hires	GSM8633892	TNT	Tumor	NormoCellular	Tumor Rich	NA
GSE281978_GSM8633892_hires_image_q2.png	GTCTATTGGTTCCGGT-1	TNT_23	1333.6	1265.2	GSE281978	GSM8633892	hires	GSM8633892	TNT	Tumor	NormoCellular	Tumor Rich	NA
GSE281978_GSM8633892_hires_image_q2.png	GTCTCGATCTGCTTTC-1	TNT_23	1208.9	594.01	GSE281978	GSM8633892	hires	GSM8633892	TNT	Tumor	NormoCellular	Tumor Rich	NA
GSE281978_GSM8633892_hires_image_q2.png	GTCTGGGCGGTCGAGA-1	TNT_23	743.2	1172.5	GSE281978	GSM8633892	hires	GSM8633892	TNT	Tumor	NormoCellular	Tumor Rich	NA
GSE281978_GSM8633892_hires_image_q2.png	GTGAAACGGCGCCACC-1	TNT_23	1311.1	684	GSE281978	GSM8633892	hires	GSM8633892	TNT	Tumor	NormoCellular	Tumor Rich	NA
GSE281978_GSM8633892_hires_image_q2.png	GTGAGGACACTTAAGG-1	TNT_23	1167.7	1063.2	GSE281978	GSM8633892	hires	GSM8633892	TNT	Tumor	NormoCellular	Tumor Rich	NA
GSE281978_GSM8633892_hires_image_q2.png	GTGATCACTAACGCCT-1	TNT_23	1423.9	1198.7	GSE281978	GSM8633892	hires	GSM8633892	TNT	Tumor	NormoCellular	Tumor Rich	NA
GSE281978_GSM8633892_hires_image_q2.png	GTGATCATAGATCTGC-1	TNT_23	910.32	1151.1	GSE281978	GSM8633892	hires	GSM8633892	TNT	Tumor	NormoCellular	Tumor Rich	NA
GSE281978_GSM8633892_hires_image_q2.png	GTGCCATCACACGGTG-1	TNT_23	615.27	1082.5	GSE281978	GSM8633892	hires	GSM8633892	TNT	Tumor	NormoCellular	Tumor Rich	NA
GSE281978_GSM8633892_hires_image_q2.png	GTGCCGCTTCAAAGGT-1	TNT_23	743.42	1127.9	GSE281978	GSM8633892	hires	GSM8633892	TNT	Tumor	NormoCellular	Tumor Rich	NA
GSE281978_GSM8633892_hires_image_q2.png	GTGCGAAATCGAACAC-1	TNT_23	730.5	1150.2	GSE281978	GSM8633892	hires	GSM8633892	TNT	Tumor	NormoCellular	Tumor Rich	NA
GSE281978_GSM8633892_hires_image_q2.png	GTGCGTGTATATGAGC-1	TNT_23	1244.8	1063.6	GSE281978	GSM8633892	hires	GSM8633892	TNT	Tumor	NormoCellular	Tumor Rich	NA
GSE281978_GSM8633892_hires_image_q2.png	GTGGGAAGACTGAATC-1	TNT_23	370.79	1148.1	GSE281978	GSM8633892	hires	GSM8633892	TNT	Tumor	NormoCellular	Tumor Rich	NA
GSE281978_GSM8633892_hires_image_q2.png	GTGGGCTTAGACACAC-1	TNT_23	681.12	792.21	GSE281978	GSM8633892	hires	GSM8633892	TNT	Tumor	NormoCellular	Tumor Rich	NA
GSE281978_GSM8633892_hires_image_q2.png	GTGGTATAGTCTGCCG-1	TNT_23	703.26	1418.2	GSE281978	GSM8633892	hires	GSM8633892	TNT	Tumor	NormoCellular	Tumor Rich	NA
GSE281978_GSM8633892_hires_image_q2.png	GTGGTGGCCAAGTGAA-1	TNT_23	1192.9	1152.7	GSE281978	GSM8633892	hires	GSM8633892	TNT	Tumor	NormoCellular	Tumor Rich	NA
GSE281978_GSM8633892_hires_image_q2.png	GTGGTTTCCGCCTTTC-1	TNT_23	589.59	1082.3	GSE281978	GSM8633892	hires	GSM8633892	TNT	Tumor	NormoCellular	Tumor Rich	NA
GSE281978_GSM8633892_hires_image_q2.png	GTGTATATCAGCGGGC-1	TNT_23	1152.7	1443.1	GSE281978	GSM8633892	hires	GSM8633892	TNT	Tumor	NormoCellular	Tumor Rich	NA
GSE281978_GSM8633892_hires_image_q2.png	GTGTGAATAACTTAGG-1	TNT_23	1245.8	884.78	GSE281978	GSM8633892	hires	GSM8633892	TNT	Tumor	NormoCellular	Tumor Rich	NA
GSE281978_GSM8633892_hires_image_q2.png	GTTAAAGTAGGACTGG-1	TNT_23	1243.8	1242.4	GSE281978	GSM8633892	hires	GSM8633892	TNT	Tumor	NormoCellular	Tumor Rich	NA
GSE281978_GSM8633892_hires_image_q2.png	GTTACCTACAACTTGC-1	TNT_23	1038.5	1196.6	GSE281978	GSM8633892	hires	GSM8633892	TNT	Tumor	NormoCellular	Tumor Rich	NA
GSE281978_GSM8633892_hires_image_q2.png	GTTCACAGGAGTCTAG-1	TNT_23	616.53	858.94	GSE281978	GSM8633892	hires	GSM8633892	TNT	Tumor	NormoCellular	Tumor Rich	NA
GSE281978_GSM8633892_hires_image_q2.png	GTTCCAGTCTGACCAT-1	TNT_23	862.41	525.07	GSE281978	GSM8633892	hires	GSM8633892	TNT	Tumor	NormoCellular	Tumor Rich	NA
GSE281978_GSM8633892_hires_image_q2.png	GTTCGCCATAAGTGCC-1	TNT_23	859.9	972.03	GSE281978	GSM8633892	hires	GSM8633892	TNT	Tumor	NormoCellular	Tumor Rich	NA
GSE281978_GSM8633892_hires_image_q2.png	GTTCGTCTAAAGAACT-1	TNT_23	1320.6	1287.5	GSE281978	GSM8633892	hires	GSM8633892	TNT	Tumor	NormoCellular	Tumor Rich	NA
GSE281978_GSM8633892_hires_image_q2.png	GTTCTTCCCTCGATGT-1	TNT_23	837.02	480.19	GSE281978	GSM8633892	hires	GSM8633892	TNT	Tumor	NormoCellular	Tumor Rich	NA
GSE281978_GSM8633892_hires_image_q2.png	GTTGAACCGGTTCCAT-1	TNT_23	692.34	1082.8	GSE281978	GSM8633892	hires	GSM8633892	TNT	Tumor	NormoCellular	Tumor Rich	NA
GSE281978_GSM8633892_hires_image_q2.png	GTTGAGTCCCGCCGGT-1	TNT_23	1179.2	1309.1	GSE281978	GSM8633892	hires	GSM8633892	TNT	Tumor	NormoCellular	Tumor Rich	NA
GSE281978_GSM8633892_hires_image_q2.png	GTTGCACGGAGTTTCG-1	TNT_23	797.31	681.12	GSE281978	GSM8633892	hires	GSM8633892	TNT	Tumor	NormoCellular	Tumor Rich	NA
GSE281978_GSM8633892_hires_image_q2.png	GTTTGACCAAATCCTA-1	TNT_23	925.01	815.98	GSE281978	GSM8633892	hires	GSM8633892	TNT	Tumor	NormoCellular	Tumor Rich	NA
GSE281978_GSM8633892_hires_image_q2.png	GTTTGGCCCAAGTTAT-1	TNT_23	1206.1	1085.7	GSE281978	GSM8633892	hires	GSM8633892	TNT	Tumor	NormoCellular	Tumor Rich	NA
GSE281978_GSM8633892_hires_image_q2.png	GTTTGGCCGCTCAGCG-1	TNT_23	593.35	411.76	GSE281978	GSM8633892	hires	GSM8633892	TNT	Tumor	NormoCellular	Tumor Rich	NA
GSE281978_GSM8633892_hires_image_q2.png	TAAAGCGTTAGGAGAA-1	TNT_23	1310.6	773.39	GSE281978	GSM8633892	hires	GSM8633892	TNT	Tumor	NormoCellular	Tumor Rich	NA
GSE281978_GSM8633892_hires_image_q2.png	TAACAAAGGGAGAAGC-1	TNT_23	630.7	613.13	GSE281978	GSM8633892	hires	GSM8633892	TNT	Tumor	NormoCellular	Tumor Rich	NA
GSE281978_GSM8633892_hires_image_q2.png	TAACGCTTTGAGAGCG-1	TNT_23	552.9	746.82	GSE281978	GSM8633892	hires	GSM8633892	TNT	Tumor	NormoCellular	Tumor Rich	NA
GSE281978_GSM8633892_hires_image_q2.png	TAACTATCGAAGGTCC-1	TNT_23	617.49	680.08	GSE281978	GSM8633892	hires	GSM8633892	TNT	Tumor	NormoCellular	Tumor Rich	NA
GSE281978_GSM8633892_hires_image_q2.png	TAAGCAGGCGACACGC-1	TNT_23	423.42	924.86	GSE281978	GSM8633892	hires	GSM8633892	TNT	Tumor	NormoCellular	Tumor Rich	NA
GSE281978_GSM8633892_hires_image_q2.png	TAAGGCAACATAAGAT-1	TNT_23	1092.6	705.11	GSE281978	GSM8633892	hires	GSM8633892	TNT	Tumor	NormoCellular	Tumor Rich	NA
GSE281978_GSM8633892_hires_image_q2.png	TAAGGCTGAATCCCTC-1	TNT_23	1424.1	1154	GSE281978	GSM8633892	hires	GSM8633892	TNT	Tumor	NormoCellular	Tumor Rich	NA
GSE281978_GSM8633892_hires_image_q2.png	TAAGTCGCCGAGTATC-1	TNT_23	588.03	1350.5	GSE281978	GSM8633892	hires	GSM8633892	TNT	Tumor	NormoCellular	Tumor Rich	NA
GSE281978_GSM8633892_hires_image_q2.png	TAATAGTGACGACCAG-1	TNT_23	1246.6	750.73	GSE281978	GSM8633892	hires	GSM8633892	TNT	Tumor	NormoCellular	Tumor Rich	NA
GSE281978_GSM8633892_hires_image_q2.png	TAATATTGAAATTCGC-1	TNT_23	785.35	524.63	GSE281978	GSM8633892	hires	GSM8633892	TNT	Tumor	NormoCellular	Tumor Rich	NA
GSE281978_GSM8633892_hires_image_q2.png	TACAACGCACAACTCA-1	TNT_23	808.08	1061.1	GSE281978	GSM8633892	hires	GSM8633892	TNT	Tumor	NormoCellular	Tumor Rich	NA
GSE281978_GSM8633892_hires_image_q2.png	TACATAGGCATACACC-1	TNT_23	949.44	1039.6	GSE281978	GSM8633892	hires	GSM8633892	TNT	Tumor	NormoCellular	Tumor Rich	NA
GSE281978_GSM8633892_hires_image_q2.png	TACATCCCTATCCCTG-1	TNT_23	358.09	1125.7	GSE281978	GSM8633892	hires	GSM8633892	TNT	Tumor	NormoCellular	Tumor Rich	NA
GSE281978_GSM8633892_hires_image_q2.png	TACCAATAAAGTACCA-1	TNT_23	1243	1376.5	GSE281978	GSM8633892	hires	GSM8633892	TNT	Tumor	NormoCellular	Tumor Rich	NA
GSE281978_GSM8633892_hires_image_q2.png	TACCGGTCGTTTCCAT-1	TNT_23	614.98	1127.1	GSE281978	GSM8633892	hires	GSM8633892	TNT	Tumor	NormoCellular	Tumor Rich	NA
GSE281978_GSM8633892_hires_image_q2.png	TACCTGCTGCACTGTG-1	TNT_23	462.84	768.67	GSE281978	GSM8633892	hires	GSM8633892	TNT	Tumor	NormoCellular	Tumor Rich	NA
GSE281978_GSM8633892_hires_image_q2.png	TACGAACACGACTTCA-1	TNT_23	860.72	837.98	GSE281978	GSM8633892	hires	GSM8633892	TNT	Tumor	NormoCellular	Tumor Rich	NA
GSE281978_GSM8633892_hires_image_q2.png	TACGAGAACTTCACGT-1	TNT_23	680.38	926.34	GSE281978	GSM8633892	hires	GSM8633892	TNT	Tumor	NormoCellular	Tumor Rich	NA
GSE281978_GSM8633892_hires_image_q2.png	TACGATGTTGATCATC-1	TNT_23	629	926.04	GSE281978	GSM8633892	hires	GSM8633892	TNT	Tumor	NormoCellular	Tumor Rich	NA
GSE281978_GSM8633892_hires_image_q2.png	TACGGGATGCTAGCAG-1	TNT_23	1247.3	616.6	GSE281978	GSM8633892	hires	GSM8633892	TNT	Tumor	NormoCellular	Tumor Rich	NA
GSE281978_GSM8633892_hires_image_q2.png	TACGTTTACCGGCAAT-1	TNT_23	589.81	1037.6	GSE281978	GSM8633892	hires	GSM8633892	TNT	Tumor	NormoCellular	Tumor Rich	NA
GSE281978_GSM8633892_hires_image_q2.png	TACTTTCCGCACGCCA-1	TNT_23	421.95	1193.1	GSE281978	GSM8633892	hires	GSM8633892	TNT	Tumor	NormoCellular	Tumor Rich	NA
GSE281978_GSM8633892_hires_image_q2.png	TAGAAAGGTGGCGCTA-1	TNT_23	1220.4	839.97	GSE281978	GSM8633892	hires	GSM8633892	TNT	Tumor	NormoCellular	Tumor Rich	NA
GSE281978_GSM8633892_hires_image_q2.png	TAGAATTAAGGGCAAC-1	TNT_23	1158.8	370.27	GSE281978	GSM8633892	hires	GSM8633892	TNT	Tumor	NormoCellular	Tumor Rich	NA
GSE281978_GSM8633892_hires_image_q2.png	TAGCCATTTCAAAGTC-1	TNT_23	1321.6	1108.7	GSE281978	GSM8633892	hires	GSM8633892	TNT	Tumor	NormoCellular	Tumor Rich	NA
GSE281978_GSM8633892_hires_image_q2.png	TAGCGTCCGGTGTGGT-1	TNT_23	1166.2	1331.4	GSE281978	GSM8633892	hires	GSM8633892	TNT	Tumor	NormoCellular	Tumor Rich	NA
GSE281978_GSM8633892_hires_image_q2.png	TAGCTAAGTCCGGGAG-1	TNT_23	912.31	793.54	GSE281978	GSM8633892	hires	GSM8633892	TNT	Tumor	NormoCellular	Tumor Rich	NA
GSE281978_GSM8633892_hires_image_q2.png	TAGGCATGTTACGCCA-1	TNT_23	1272.8	661.48	GSE281978	GSM8633892	hires	GSM8633892	TNT	Tumor	NormoCellular	Tumor Rich	NA
GSE281978_GSM8633892_hires_image_q2.png	TAGGGAGCTTGGGATG-1	TNT_23	1412.4	952.77	GSE281978	GSM8633892	hires	GSM8633892	TNT	Tumor	NormoCellular	Tumor Rich	NA
GSE281978_GSM8633892_hires_image_q2.png	TAGGGTGTTTCAAGAG-1	TNT_23	874.67	636.83	GSE281978	GSM8633892	hires	GSM8633892	TNT	Tumor	NormoCellular	Tumor Rich	NA
GSE281978_GSM8633892_hires_image_q2.png	TAGGTGCTCGCCTAGC-1	TNT_23	1283.5	1041.5	GSE281978	GSM8633892	hires	GSM8633892	TNT	Tumor	NormoCellular	Tumor Rich	NA
GSE281978_GSM8633892_hires_image_q2.png	TAGGTTCGAGTTCGTC-1	TNT_23	1040	928.33	GSE281978	GSM8633892	hires	GSM8633892	TNT	Tumor	NormoCellular	Tumor Rich	NA
GSE281978_GSM8633892_hires_image_q2.png	TAGTCGATCACGGGTT-1	TNT_23	1410.9	1221	GSE281978	GSM8633892	hires	GSM8633892	TNT	Tumor	NormoCellular	Tumor Rich	NA
GSE281978_GSM8633892_hires_image_q2.png	TAGTCTAACAACGAGA-1	TNT_23	615.49	1037.7	GSE281978	GSM8633892	hires	GSM8633892	TNT	Tumor	NormoCellular	Tumor Rich	NA
GSE281978_GSM8633892_hires_image_q2.png	TAGTGCCCTCCAGAGT-1	TNT_23	847.72	860.2	GSE281978	GSM8633892	hires	GSM8633892	TNT	Tumor	NormoCellular	Tumor Rich	NA
GSE281978_GSM8633892_hires_image_q2.png	TATACTCATGCGGCAA-1	TNT_23	412.5	589.59	GSE281978	GSM8633892	hires	GSM8633892	TNT	Tumor	NormoCellular	Tumor Rich	NA
GSE281978_GSM8633892_hires_image_q2.png	TATCCAATTGGTTATC-1	TNT_23	1191.6	1376.3	GSE281978	GSM8633892	hires	GSM8633892	TNT	Tumor	NormoCellular	Tumor Rich	NA
GSE281978_GSM8633892_hires_image_q2.png	TATCCATATCATGCGA-1	TNT_23	849.5	547.29	GSE281978	GSM8633892	hires	GSM8633892	TNT	Tumor	NormoCellular	Tumor Rich	NA
GSE281978_GSM8633892_hires_image_q2.png	TATCGATCTATGCATA-1	TNT_23	1311.4	639.34	GSE281978	GSM8633892	hires	GSM8633892	TNT	Tumor	NormoCellular	Tumor Rich	NA
GSE281978_GSM8633892_hires_image_q2.png	TATGAAGACAGGTGCG-1	TNT_23	449.92	790.96	GSE281978	GSM8633892	hires	GSM8633892	TNT	Tumor	NormoCellular	Tumor Rich	NA
GSE281978_GSM8633892_hires_image_q2.png	TATGGGACCGAGCAGG-1	TNT_23	898.58	949.89	GSE281978	GSM8633892	hires	GSM8633892	TNT	Tumor	NormoCellular	Tumor Rich	NA
GSE281978_GSM8633892_hires_image_q2.png	TATGGGTACGTATCGT-1	TNT_23	924.79	860.64	GSE281978	GSM8633892	hires	GSM8633892	TNT	Tumor	NormoCellular	Tumor Rich	NA
GSE281978_GSM8633892_hires_image_q2.png	TATGGTCTGAGTAACA-1	TNT_23	924.27	950.03	GSE281978	GSM8633892	hires	GSM8633892	TNT	Tumor	NormoCellular	Tumor Rich	NA
GSE281978_GSM8633892_hires_image_q2.png	TATGTCTCATTGTGCC-1	TNT_23	1233.3	817.68	GSE281978	GSM8633892	hires	GSM8633892	TNT	Tumor	NormoCellular	Tumor Rich	NA
GSE281978_GSM8633892_hires_image_q2.png	TATTACCATCCTGCTT-1	TNT_23	1412.1	997.5	GSE281978	GSM8633892	hires	GSM8633892	TNT	Tumor	NormoCellular	Tumor Rich	NA
GSE281978_GSM8633892_hires_image_q2.png	TATTCAATTCTAATCC-1	TNT_23	1130.1	906.48	GSE281978	GSM8633892	hires	GSM8633892	TNT	Tumor	NormoCellular	Tumor Rich	NA
GSE281978_GSM8633892_hires_image_q2.png	TATTTAGTCTAGATCG-1	TNT_23	926.56	547.73	GSE281978	GSM8633892	hires	GSM8633892	TNT	Tumor	NormoCellular	Tumor Rich	NA
GSE281978_GSM8633892_hires_image_q2.png	TATTTGTTACCCTTTA-1	TNT_23	771.62	680.97	GSE281978	GSM8633892	hires	GSM8633892	TNT	Tumor	NormoCellular	Tumor Rich	NA
GSE281978_GSM8633892_hires_image_q2.png	TCAACATCGACCGAGA-1	TNT_23	383.78	1125.9	GSE281978	GSM8633892	hires	GSM8633892	TNT	Tumor	NormoCellular	Tumor Rich	NA
GSE281978_GSM8633892_hires_image_q2.png	TCACAGGGAATCGCAA-1	TNT_23	1192.7	1197.4	GSE281978	GSM8633892	hires	GSM8633892	TNT	Tumor	NormoCellular	Tumor Rich	NA
GSE281978_GSM8633892_hires_image_q2.png	TCACATCTTATCTGAT-1	TNT_23	437.15	768.52	GSE281978	GSM8633892	hires	GSM8633892	TNT	Tumor	NormoCellular	Tumor Rich	NA
GSE281978_GSM8633892_hires_image_q2.png	TCACCGCTCGGCACTC-1	TNT_23	1361.8	818.42	GSE281978	GSM8633892	hires	GSM8633892	TNT	Tumor	NormoCellular	Tumor Rich	NA
GSE281978_GSM8633892_hires_image_q2.png	TCACGATGTCCGTGGA-1	TNT_23	536.95	1305.5	GSE281978	GSM8633892	hires	GSM8633892	TNT	Tumor	NormoCellular	Tumor Rich	NA
GSE281978_GSM8633892_hires_image_q2.png	TCACGTGCCCGATTCA-1	TNT_23	975.43	995.06	GSE281978	GSM8633892	hires	GSM8633892	TNT	Tumor	NormoCellular	Tumor Rich	NA
GSE281978_GSM8633892_hires_image_q2.png	TCAGACGCTATAGAAG-1	TNT_23	1102.6	1219.2	GSE281978	GSM8633892	hires	GSM8633892	TNT	Tumor	NormoCellular	Tumor Rich	NA
GSE281978_GSM8633892_hires_image_q2.png	TCAGGGTGTAACGTAA-1	TNT_23	1105.1	772.28	GSE281978	GSM8633892	hires	GSM8633892	TNT	Tumor	NormoCellular	Tumor Rich	NA
GSE281978_GSM8633892_hires_image_q2.png	TCAGGTTCTTTGAGAA-1	TNT_23	719.5	814.8	GSE281978	GSM8633892	hires	GSM8633892	TNT	Tumor	NormoCellular	Tumor Rich	NA
GSE281978_GSM8633892_hires_image_q2.png	TCAGTACTGACCCGCG-1	TNT_23	617.27	724.82	GSE281978	GSM8633892	hires	GSM8633892	TNT	Tumor	NormoCellular	Tumor Rich	NA
GSE281978_GSM8633892_hires_image_q2.png	TCAGTAGGGACTATAA-1	TNT_23	794.58	1172.8	GSE281978	GSM8633892	hires	GSM8633892	TNT	Tumor	NormoCellular	Tumor Rich	NA
GSE281978_GSM8633892_hires_image_q2.png	TCAGTGTATACGTCAT-1	TNT_23	638.89	1440.2	GSE281978	GSM8633892	hires	GSM8633892	TNT	Tumor	NormoCellular	Tumor Rich	NA
GSE281978_GSM8633892_hires_image_q2.png	TCATGCAGGTTCTCAT-1	TNT_23	1260.5	549.65	GSE281978	GSM8633892	hires	GSM8633892	TNT	Tumor	NormoCellular	Tumor Rich	NA
GSE281978_GSM8633892_hires_image_q2.png	TCCAACTTTAAATTCT-1	TNT_23	692.56	1038.2	GSE281978	GSM8633892	hires	GSM8633892	TNT	Tumor	NormoCellular	Tumor Rich	NA
GSE281978_GSM8633892_hires_image_q2.png	TCCACTTTATCTAGGT-1	TNT_23	1194.7	839.83	GSE281978	GSM8633892	hires	GSM8633892	TNT	Tumor	NormoCellular	Tumor Rich	NA
GSE281978_GSM8633892_hires_image_q2.png	TCCAGGCGAGTACGGT-1	TNT_23	912.09	838.2	GSE281978	GSM8633892	hires	GSM8633892	TNT	Tumor	NormoCellular	Tumor Rich	NA
GSE281978_GSM8633892_hires_image_q2.png	TCCCAGCTTTAGTCTG-1	TNT_23	898.88	905.23	GSE281978	GSM8633892	hires	GSM8633892	TNT	Tumor	NormoCellular	Tumor Rich	NA
GSE281978_GSM8633892_hires_image_q2.png	TCCCTGGCTCGCTGGA-1	TNT_23	526.47	880.79	GSE281978	GSM8633892	hires	GSM8633892	TNT	Tumor	NormoCellular	Tumor Rich	NA
GSE281978_GSM8633892_hires_image_q2.png	TCCCTTAGATTACTCG-1	TNT_23	1286.2	549.8	GSE281978	GSM8633892	hires	GSM8633892	TNT	Tumor	NormoCellular	Tumor Rich	NA
GSE281978_GSM8633892_hires_image_q2.png	TCCGAACTTGGCTTAC-1	TNT_23	423.72	880.2	GSE281978	GSM8633892	hires	GSM8633892	TNT	Tumor	NormoCellular	Tumor Rich	NA
GSE281978_GSM8633892_hires_image_q2.png	TCCGATTACATTGCCG-1	TNT_23	590.84	858.8	GSE281978	GSM8633892	hires	GSM8633892	TNT	Tumor	NormoCellular	Tumor Rich	NA
GSE281978_GSM8633892_hires_image_q2.png	TCCGCTGTCATCCCGG-1	TNT_23	1218.4	1197.5	GSE281978	GSM8633892	hires	GSM8633892	TNT	Tumor	NormoCellular	Tumor Rich	NA
GSE281978_GSM8633892_hires_image_q2.png	TCCTAAATTGGGAAGC-1	TNT_23	1075.9	1398	GSE281978	GSM8633892	hires	GSM8633892	TNT	Tumor	NormoCellular	Tumor Rich	NA
GSE281978_GSM8633892_hires_image_q2.png	TCCTAGCAAAGAAGCT-1	TNT_23	705.26	1060.6	GSE281978	GSM8633892	hires	GSM8633892	TNT	Tumor	NormoCellular	Tumor Rich	NA
GSE281978_GSM8633892_hires_image_q2.png	TCCTCGGGCTGGGCTT-1	TNT_23	1155	1040.8	GSE281978	GSM8633892	hires	GSM8633892	TNT	Tumor	NormoCellular	Tumor Rich	NA
GSE281978_GSM8633892_hires_image_q2.png	TCCTCTGGCCCATTAG-1	TNT_23	1312.9	371.09	GSE281978	GSM8633892	hires	GSM8633892	TNT	Tumor	NormoCellular	Tumor Rich	NA
GSE281978_GSM8633892_hires_image_q2.png	TCCTTACGACGGTCCG-1	TNT_23	1397.9	1243.3	GSE281978	GSM8633892	hires	GSM8633892	TNT	Tumor	NormoCellular	Tumor Rich	NA
GSE281978_GSM8633892_hires_image_q2.png	TCGAAGAACCGAGCAC-1	TNT_23	1449.8	1154.1	GSE281978	GSM8633892	hires	GSM8633892	TNT	Tumor	NormoCellular	Tumor Rich	NA
GSE281978_GSM8633892_hires_image_q2.png	TCGCAAAGATGCATTT-1	TNT_23	1141.3	1197.1	GSE281978	GSM8633892	hires	GSM8633892	TNT	Tumor	NormoCellular	Tumor Rich	NA
GSE281978_GSM8633892_hires_image_q2.png	TCGCACCAGGAGGCAG-1	TNT_23	1205.1	1264.6	GSE281978	GSM8633892	hires	GSM8633892	TNT	Tumor	NormoCellular	Tumor Rich	NA
GSE281978_GSM8633892_hires_image_q2.png	TCGCCGAAGTTGCGTC-1	TNT_23	653.44	1149.7	GSE281978	GSM8633892	hires	GSM8633892	TNT	Tumor	NormoCellular	Tumor Rich	NA
GSE281978_GSM8633892_hires_image_q2.png	TCGCCGGTCGATCCGT-1	TNT_23	964.94	570.32	GSE281978	GSM8633892	hires	GSM8633892	TNT	Tumor	NormoCellular	Tumor Rich	NA
GSE281978_GSM8633892_hires_image_q2.png	TCGCTCGATATATTCC-1	TNT_23	989.38	793.98	GSE281978	GSM8633892	hires	GSM8633892	TNT	Tumor	NormoCellular	Tumor Rich	NA
GSE281978_GSM8633892_hires_image_q2.png	TCGCTGGGCGGATTGT-1	TNT_23	1130.8	772.43	GSE281978	GSM8633892	hires	GSM8633892	TNT	Tumor	NormoCellular	Tumor Rich	NA
GSE281978_GSM8633892_hires_image_q2.png	TCGCTTTAAACGTTTG-1	TNT_23	1298.2	706.29	GSE281978	GSM8633892	hires	GSM8633892	TNT	Tumor	NormoCellular	Tumor Rich	NA
GSE281978_GSM8633892_hires_image_q2.png	TCGGACGCCCAGCCCA-1	TNT_23	1194.4	884.48	GSE281978	GSM8633892	hires	GSM8633892	TNT	Tumor	NormoCellular	Tumor Rich	NA
GSE281978_GSM8633892_hires_image_q2.png	TCGTGTACTATGGATG-1	TNT_23	1167	1197.2	GSE281978	GSM8633892	hires	GSM8633892	TNT	Tumor	NormoCellular	Tumor Rich	NA
GSE281978_GSM8633892_hires_image_q2.png	TCTAGTTATCAGAAGA-1	TNT_23	873.12	905.08	GSE281978	GSM8633892	hires	GSM8633892	TNT	Tumor	NormoCellular	Tumor Rich	NA
GSE281978_GSM8633892_hires_image_q2.png	TCTATCGGTCGCAACA-1	TNT_23	1003.1	637.57	GSE281978	GSM8633892	hires	GSM8633892	TNT	Tumor	NormoCellular	Tumor Rich	NA
GSE281978_GSM8633892_hires_image_q2.png	TCTATTACTAGAGGAT-1	TNT_23	371.31	1058.7	GSE281978	GSM8633892	hires	GSM8633892	TNT	Tumor	NormoCellular	Tumor Rich	NA
GSE281978_GSM8633892_hires_image_q2.png	TCTCATGAGATAGGGT-1	TNT_23	1295.1	1242.7	GSE281978	GSM8633892	hires	GSM8633892	TNT	Tumor	NormoCellular	Tumor Rich	NA
GSE281978_GSM8633892_hires_image_q2.png	TCTCCCTGGGCAGCGT-1	TNT_23	1204.6	1354	GSE281978	GSM8633892	hires	GSM8633892	TNT	Tumor	NormoCellular	Tumor Rich	NA
GSE281978_GSM8633892_hires_image_q2.png	TCTCTAATAGCTGGTA-1	TNT_23	849.2	592.02	GSE281978	GSM8633892	hires	GSM8633892	TNT	Tumor	NormoCellular	Tumor Rich	NA
GSE281978_GSM8633892_hires_image_q2.png	TCTGAAGCACGTGGTC-1	TNT_23	1255.7	1398.9	GSE281978	GSM8633892	hires	GSM8633892	TNT	Tumor	NormoCellular	Tumor Rich	NA
GSE281978_GSM8633892_hires_image_q2.png	TCTGAATTCCGTACAA-1	TNT_23	1387	907.96	GSE281978	GSM8633892	hires	GSM8633892	TNT	Tumor	NormoCellular	Tumor Rich	NA
GSE281978_GSM8633892_hires_image_q2.png	TCTGATGTATTCTGTC-1	TNT_23	1243.5	1287.1	GSE281978	GSM8633892	hires	GSM8633892	TNT	Tumor	NormoCellular	Tumor Rich	NA
GSE281978_GSM8633892_hires_image_q2.png	TCTGGGAACCTTTGAA-1	TNT_23	1437.6	1042.3	GSE281978	GSM8633892	hires	GSM8633892	TNT	Tumor	NormoCellular	Tumor Rich	NA
GSE281978_GSM8633892_hires_image_q2.png	TCTGTCATACAAGAGC-1	TNT_23	747.7	367.91	GSE281978	GSM8633892	hires	GSM8633892	TNT	Tumor	NormoCellular	Tumor Rich	NA
GSE281978_GSM8633892_hires_image_q2.png	TCTGTTACCCAGCATA-1	TNT_23	626.94	1283.7	GSE281978	GSM8633892	hires	GSM8633892	TNT	Tumor	NormoCellular	Tumor Rich	NA
GSE281978_GSM8633892_hires_image_q2.png	TCTTACAGAGGTACCG-1	TNT_23	759.95	479.75	GSE281978	GSM8633892	hires	GSM8633892	TNT	Tumor	NormoCellular	Tumor Rich	NA
GSE281978_GSM8633892_hires_image_q2.png	TCTTACTTATGCCTCT-1	TNT_23	1372.7	1153.8	GSE281978	GSM8633892	hires	GSM8633892	TNT	Tumor	NormoCellular	Tumor Rich	NA
GSE281978_GSM8633892_hires_image_q2.png	TCTTAGAGTGAACTCT-1	TNT_23	1450.1	1109.5	GSE281978	GSM8633892	hires	GSM8633892	TNT	Tumor	NormoCellular	Tumor Rich	NA
GSE281978_GSM8633892_hires_image_q2.png	TCTTCGAATAGACGTT-1	TNT_23	1090.9	1018	GSE281978	GSM8633892	hires	GSM8633892	TNT	Tumor	NormoCellular	Tumor Rich	NA
GSE281978_GSM8633892_hires_image_q2.png	TCTTCGATACCAATAA-1	TNT_23	1027.5	861.23	GSE281978	GSM8633892	hires	GSM8633892	TNT	Tumor	NormoCellular	Tumor Rich	NA
GSE281978_GSM8633892_hires_image_q2.png	TCTTGATGCGTAGCGA-1	TNT_23	1053.2	861.38	GSE281978	GSM8633892	hires	GSM8633892	TNT	Tumor	NormoCellular	Tumor Rich	NA
GSE281978_GSM8633892_hires_image_q2.png	TCTTGGTAACACCAAA-1	TNT_23	1016.1	615.27	GSE281978	GSM8633892	hires	GSM8633892	TNT	Tumor	NormoCellular	Tumor Rich	NA
GSE281978_GSM8633892_hires_image_q2.png	TGACGATGCACTAGAA-1	TNT_23	1399.4	975.06	GSE281978	GSM8633892	hires	GSM8633892	TNT	Tumor	NormoCellular	Tumor Rich	NA
GSE281978_GSM8633892_hires_image_q2.png	TGACTATAATCCTTTC-1	TNT_23	1051.5	1174.3	GSE281978	GSM8633892	hires	GSM8633892	TNT	Tumor	NormoCellular	Tumor Rich	NA
GSE281978_GSM8633892_hires_image_q2.png	TGAGAATGCTTTACCG-1	TNT_23	875.18	547.44	GSE281978	GSM8633892	hires	GSM8633892	TNT	Tumor	NormoCellular	Tumor Rich	NA
GSE281978_GSM8633892_hires_image_q2.png	TGAGCCATACAGTCTC-1	TNT_23	666.65	1082.7	GSE281978	GSM8633892	hires	GSM8633892	TNT	Tumor	NormoCellular	Tumor Rich	NA
GSE281978_GSM8633892_hires_image_q2.png	TGAGCGGAAAGTGTTC-1	TNT_23	1011.8	1375.2	GSE281978	GSM8633892	hires	GSM8633892	TNT	Tumor	NormoCellular	Tumor Rich	NA
GSE281978_GSM8633892_hires_image_q2.png	TGAGCTTTAATGACGC-1	TNT_23	1273.2	572.02	GSE281978	GSM8633892	hires	GSM8633892	TNT	Tumor	NormoCellular	Tumor Rich	NA
GSE281978_GSM8633892_hires_image_q2.png	TGAGTGCCTCTTAAAT-1	TNT_23	704.81	1150	GSE281978	GSM8633892	hires	GSM8633892	TNT	Tumor	NormoCellular	Tumor Rich	NA
GSE281978_GSM8633892_hires_image_q2.png	TGAGTGGTCCGTGACG-1	TNT_23	1259	817.83	GSE281978	GSM8633892	hires	GSM8633892	TNT	Tumor	NormoCellular	Tumor Rich	NA
GSE281978_GSM8633892_hires_image_q2.png	TGATCAGGGAACTGCT-1	TNT_23	486.83	1081.7	GSE281978	GSM8633892	hires	GSM8633892	TNT	Tumor	NormoCellular	Tumor Rich	NA
GSE281978_GSM8633892_hires_image_q2.png	TGATTCTGTCGCCGGT-1	TNT_23	742.98	1217.3	GSE281978	GSM8633892	hires	GSM8633892	TNT	Tumor	NormoCellular	Tumor Rich	NA
GSE281978_GSM8633892_hires_image_q2.png	TGATTTCCTCCTGACG-1	TNT_23	618.52	501.3	GSE281978	GSM8633892	hires	GSM8633892	TNT	Tumor	NormoCellular	Tumor Rich	NA
GSE281978_GSM8633892_hires_image_q2.png	TGCAAGAATGACGTAA-1	TNT_23	950.7	816.13	GSE281978	GSM8633892	hires	GSM8633892	TNT	Tumor	NormoCellular	Tumor Rich	NA
GSE281978_GSM8633892_hires_image_q2.png	TGCAGAACTATATCGT-1	TNT_23	461.14	1081.6	GSE281978	GSM8633892	hires	GSM8633892	TNT	Tumor	NormoCellular	Tumor Rich	NA
GSE281978_GSM8633892_hires_image_q2.png	TGCAGGATCGGCAAAG-1	TNT_23	1131.3	683.04	GSE281978	GSM8633892	hires	GSM8633892	TNT	Tumor	NormoCellular	Tumor Rich	NA
GSE281978_GSM8633892_hires_image_q2.png	TGCATGTGGTAATCTA-1	TNT_23	1220.6	795.24	GSE281978	GSM8633892	hires	GSM8633892	TNT	Tumor	NormoCellular	Tumor Rich	NA
GSE281978_GSM8633892_hires_image_q2.png	TGCCACCTGGCGAAAC-1	TNT_23	1157.5	593.72	GSE281978	GSM8633892	hires	GSM8633892	TNT	Tumor	NormoCellular	Tumor Rich	NA
GSE281978_GSM8633892_hires_image_q2.png	TGCCATTACTAAAGAA-1	TNT_23	1298.7	616.9	GSE281978	GSM8633892	hires	GSM8633892	TNT	Tumor	NormoCellular	Tumor Rich	NA
GSE281978_GSM8633892_hires_image_q2.png	TGCCCGTACCGTTAAA-1	TNT_23	1141.5	1152.4	GSE281978	GSM8633892	hires	GSM8633892	TNT	Tumor	NormoCellular	Tumor Rich	NA
GSE281978_GSM8633892_hires_image_q2.png	TGCGAGAATATTACCC-1	TNT_23	691.31	1261.7	GSE281978	GSM8633892	hires	GSM8633892	TNT	Tumor	NormoCellular	Tumor Rich	NA
GSE281978_GSM8633892_hires_image_q2.png	TGCGTTTGTTGACACT-1	TNT_23	1154.7	1085.5	GSE281978	GSM8633892	hires	GSM8633892	TNT	Tumor	NormoCellular	Tumor Rich	NA
GSE281978_GSM8633892_hires_image_q2.png	TGCTGGTTGGACAATT-1	TNT_23	707.77	613.58	GSE281978	GSM8633892	hires	GSM8633892	TNT	Tumor	NormoCellular	Tumor Rich	NA
GSE281978_GSM8633892_hires_image_q2.png	TGCTGTTGAAGAACTC-1	TNT_23	1026.8	995.36	GSE281978	GSM8633892	hires	GSM8633892	TNT	Tumor	NormoCellular	Tumor Rich	NA
GSE281978_GSM8633892_hires_image_q2.png	TGGAGTGATGCGATGA-1	TNT_23	706.81	792.36	GSE281978	GSM8633892	hires	GSM8633892	TNT	Tumor	NormoCellular	Tumor Rich	NA
GSE281978_GSM8633892_hires_image_q2.png	TGGCAAACTAAATTAC-1	TNT_23	1179.5	1264.4	GSE281978	GSM8633892	hires	GSM8633892	TNT	Tumor	NormoCellular	Tumor Rich	NA
GSE281978_GSM8633892_hires_image_q2.png	TGGCAACTCGCGCGCC-1	TNT_23	1285.7	639.19	GSE281978	GSM8633892	hires	GSM8633892	TNT	Tumor	NormoCellular	Tumor Rich	NA
GSE281978_GSM8633892_hires_image_q2.png	TGGCAGATTACGATCA-1	TNT_23	923.31	1128.9	GSE281978	GSM8633892	hires	GSM8633892	TNT	Tumor	NormoCellular	Tumor Rich	NA
GSE281978_GSM8633892_hires_image_q2.png	TGGCCAAACTGAAGTA-1	TNT_23	1156.5	772.58	GSE281978	GSM8633892	hires	GSM8633892	TNT	Tumor	NormoCellular	Tumor Rich	NA
GSE281978_GSM8633892_hires_image_q2.png	TGGCCGTATATTGACC-1	TNT_23	668.64	725.11	GSE281978	GSM8633892	hires	GSM8633892	TNT	Tumor	NormoCellular	Tumor Rich	NA
GSE281978_GSM8633892_hires_image_q2.png	TGGCTTTGGGTAGACA-1	TNT_23	836.5	569.58	GSE281978	GSM8633892	hires	GSM8633892	TNT	Tumor	NormoCellular	Tumor Rich	NA
GSE281978_GSM8633892_hires_image_q2.png	TGGGTAAGGTTCCCGC-1	TNT_23	1196.9	437.52	GSE281978	GSM8633892	hires	GSM8633892	TNT	Tumor	NormoCellular	Tumor Rich	NA
GSE281978_GSM8633892_hires_image_q2.png	TGGTCTGTTGGGCGTA-1	TNT_23	551.64	970.33	GSE281978	GSM8633892	hires	GSM8633892	TNT	Tumor	NormoCellular	Tumor Rich	NA
GSE281978_GSM8633892_hires_image_q2.png	TGGTTCGTAGCAAAGG-1	TNT_23	887.36	659.27	GSE281978	GSM8633892	hires	GSM8633892	TNT	Tumor	NormoCellular	Tumor Rich	NA
GSE281978_GSM8633892_hires_image_q2.png	TGTACGAACAAATCCG-1	TNT_23	924.05	994.77	GSE281978	GSM8633892	hires	GSM8633892	TNT	Tumor	NormoCellular	Tumor Rich	NA
GSE281978_GSM8633892_hires_image_q2.png	TGTAGGAGAAATTTCC-1	TNT_23	1284.2	907.37	GSE281978	GSM8633892	hires	GSM8633892	TNT	Tumor	NormoCellular	Tumor Rich	NA
GSE281978_GSM8633892_hires_image_q2.png	TGTATAACAGATCCTG-1	TNT_23	1194.9	795.09	GSE281978	GSM8633892	hires	GSM8633892	TNT	Tumor	NormoCellular	Tumor Rich	NA
GSE281978_GSM8633892_hires_image_q2.png	TGTCCTAAGTCACCGC-1	TNT_23	564.86	903.31	GSE281978	GSM8633892	hires	GSM8633892	TNT	Tumor	NormoCellular	Tumor Rich	NA
GSE281978_GSM8633892_hires_image_q2.png	TGTGGCAAAGCGTATG-1	TNT_23	1297.6	795.68	GSE281978	GSM8633892	hires	GSM8633892	TNT	Tumor	NormoCellular	Tumor Rich	NA
GSE281978_GSM8633892_hires_image_q2.png	TGTGTCGCGAGTTGCA-1	TNT_23	643.18	680.23	GSE281978	GSM8633892	hires	GSM8633892	TNT	Tumor	NormoCellular	Tumor Rich	NA
GSE281978_GSM8633892_hires_image_q2.png	TGTTATTGTATGTGGC-1	TNT_23	1282.9	1130.9	GSE281978	GSM8633892	hires	GSM8633892	TNT	Tumor	NormoCellular	Tumor Rich	NA
GSE281978_GSM8633892_hires_image_q2.png	TGTTCTTCCATTGACT-1	TNT_23	731.98	881.9	GSE281978	GSM8633892	hires	GSM8633892	TNT	Tumor	NormoCellular	Tumor Rich	NA
GSE281978_GSM8633892_hires_image_q2.png	TGTTGTCAAGAAGTCT-1	TNT_23	1234.1	683.55	GSE281978	GSM8633892	hires	GSM8633892	TNT	Tumor	NormoCellular	Tumor Rich	NA
GSE281978_GSM8633892_hires_image_q2.png	TGTTTAATACTTCATC-1	TNT_23	1171.7	347.98	GSE281978	GSM8633892	hires	GSM8633892	TNT	Tumor	NormoCellular	Tumor Rich	NA
GSE281978_GSM8633892_hires_image_q2.png	TGTTTCGGTACTTCTC-1	TNT_23	900.87	547.58	GSE281978	GSM8633892	hires	GSM8633892	TNT	Tumor	NormoCellular	Tumor Rich	NA
GSE281978_GSM8633892_hires_image_q2.png	TTAAACCTGGTTCCTT-1	TNT_23	334.69	723.27	GSE281978	GSM8633892	hires	GSM8633892	TNT	Tumor	NormoCellular	Tumor Rich	NA
GSE281978_GSM8633892_hires_image_q2.png	TTAACTTCAGGTAGGA-1	TNT_23	512	1171.3	GSE281978	GSM8633892	hires	GSM8633892	TNT	Tumor	NormoCellular	Tumor Rich	NA
GSE281978_GSM8633892_hires_image_q2.png	TTAAGATAGGATTGAC-1	TNT_23	1475.8	1109.6	GSE281978	GSM8633892	hires	GSM8633892	TNT	Tumor	NormoCellular	Tumor Rich	NA
GSE281978_GSM8633892_hires_image_q2.png	TTAATGTAGACCAGGT-1	TNT_23	1053.5	816.65	GSE281978	GSM8633892	hires	GSM8633892	TNT	Tumor	NormoCellular	Tumor Rich	NA
GSE281978_GSM8633892_hires_image_q2.png	TTAATTTCAGACGCGG-1	TNT_23	1068	526.18	GSE281978	GSM8633892	hires	GSM8633892	TNT	Tumor	NormoCellular	Tumor Rich	NA
GSE281978_GSM8633892_hires_image_q2.png	TTACATCGTGGCCTGG-1	TNT_23	643.69	590.84	GSE281978	GSM8633892	hires	GSM8633892	TNT	Tumor	NormoCellular	Tumor Rich	NA
GSE281978_GSM8633892_hires_image_q2.png	TTACCATTGATTACCC-1	TNT_23	539.17	903.16	GSE281978	GSM8633892	hires	GSM8633892	TNT	Tumor	NormoCellular	Tumor Rich	NA
GSE281978_GSM8633892_hires_image_q2.png	TTACCCATTGCCGGGT-1	TNT_23	1273.5	527.36	GSE281978	GSM8633892	hires	GSM8633892	TNT	Tumor	NormoCellular	Tumor Rich	NA
GSE281978_GSM8633892_hires_image_q2.png	TTACCCTAACAGTCCT-1	TNT_23	489.05	679.42	GSE281978	GSM8633892	hires	GSM8633892	TNT	Tumor	NormoCellular	Tumor Rich	NA
GSE281978_GSM8633892_hires_image_q2.png	TTACGGATGGTTCGAG-1	TNT_23	1374.3	885.52	GSE281978	GSM8633892	hires	GSM8633892	TNT	Tumor	NormoCellular	Tumor Rich	NA
GSE281978_GSM8633892_hires_image_q2.png	TTACTAAAGGACTTTA-1	TNT_23	1179.7	1219.7	GSE281978	GSM8633892	hires	GSM8633892	TNT	Tumor	NormoCellular	Tumor Rich	NA
GSE281978_GSM8633892_hires_image_q2.png	TTACTCCGGCCGGGAA-1	TNT_23	1181.5	906.78	GSE281978	GSM8633892	hires	GSM8633892	TNT	Tumor	NormoCellular	Tumor Rich	NA
GSE281978_GSM8633892_hires_image_q2.png	TTACTCTGGTACGTAC-1	TNT_23	576.59	1104.5	GSE281978	GSM8633892	hires	GSM8633892	TNT	Tumor	NormoCellular	Tumor Rich	NA
GSE281978_GSM8633892_hires_image_q2.png	TTAGACGAGTCACCTC-1	TNT_23	1205.4	1219.8	GSE281978	GSM8633892	hires	GSM8633892	TNT	Tumor	NormoCellular	Tumor Rich	NA
GSE281978_GSM8633892_hires_image_q2.png	TTAGAGTTTAGAAGGA-1	TNT_23	1282.7	1175.5	GSE281978	GSM8633892	hires	GSM8633892	TNT	Tumor	NormoCellular	Tumor Rich	NA
GSE281978_GSM8633892_hires_image_q2.png	TTAGCTGATTTGCCGT-1	TNT_23	1386.4	997.35	GSE281978	GSM8633892	hires	GSM8633892	TNT	Tumor	NormoCellular	Tumor Rich	NA
GSE281978_GSM8633892_hires_image_q2.png	TTATATACGCTGTCAC-1	TNT_23	1129.6	995.87	GSE281978	GSM8633892	hires	GSM8633892	TNT	Tumor	NormoCellular	Tumor Rich	NA
GSE281978_GSM8633892_hires_image_q2.png	TTATCCGGGATCTATA-1	TNT_23	1294.9	1287.4	GSE281978	GSM8633892	hires	GSM8633892	TNT	Tumor	NormoCellular	Tumor Rich	NA
GSE281978_GSM8633892_hires_image_q2.png	TTATGAATGAAAGGGA-1	TNT_23	987.9	1062.2	GSE281978	GSM8633892	hires	GSM8633892	TNT	Tumor	NormoCellular	Tumor Rich	NA
GSE281978_GSM8633892_hires_image_q2.png	TTATGATCTTAACGAA-1	TNT_23	1232.3	996.46	GSE281978	GSM8633892	hires	GSM8633892	TNT	Tumor	NormoCellular	Tumor Rich	NA
GSE281978_GSM8633892_hires_image_q2.png	TTATTAGAGCGTGTTC-1	TNT_23	1077.1	1174.4	GSE281978	GSM8633892	hires	GSM8633892	TNT	Tumor	NormoCellular	Tumor Rich	NA
GSE281978_GSM8633892_hires_image_q2.png	TTCAATACTCTGAATC-1	TNT_23	1283.7	996.76	GSE281978	GSM8633892	hires	GSM8633892	TNT	Tumor	NormoCellular	Tumor Rich	NA
GSE281978_GSM8633892_hires_image_q2.png	TTCACGAAAGGATCAC-1	TNT_23	872.67	994.47	GSE281978	GSM8633892	hires	GSM8633892	TNT	Tumor	NormoCellular	Tumor Rich	NA
GSE281978_GSM8633892_hires_image_q2.png	TTCAGGCGTCAAAGCC-1	TNT_23	384.3	1036.4	GSE281978	GSM8633892	hires	GSM8633892	TNT	Tumor	NormoCellular	Tumor Rich	NA
GSE281978_GSM8633892_hires_image_q2.png	TTCCAATCTGGCTATC-1	TNT_23	768.67	1217.4	GSE281978	GSM8633892	hires	GSM8633892	TNT	Tumor	NormoCellular	Tumor Rich	NA
GSE281978_GSM8633892_hires_image_q2.png	TTCCGGTTACCCACTT-1	TNT_23	1295.6	1153.3	GSE281978	GSM8633892	hires	GSM8633892	TNT	Tumor	NormoCellular	Tumor Rich	NA
GSE281978_GSM8633892_hires_image_q2.png	TTCCTCGGACTAACCA-1	TNT_23	1282.2	1265	GSE281978	GSM8633892	hires	GSM8633892	TNT	Tumor	NormoCellular	Tumor Rich	NA
GSE281978_GSM8633892_hires_image_q2.png	TTCGCACTCGCGTGCT-1	TNT_23	758.7	703.26	GSE281978	GSM8633892	hires	GSM8633892	TNT	Tumor	NormoCellular	Tumor Rich	NA
GSE281978_GSM8633892_hires_image_q2.png	TTCGTAATCCCAGCGG-1	TNT_23	1286.9	415.67	GSE281978	GSM8633892	hires	GSM8633892	TNT	Tumor	NormoCellular	Tumor Rich	NA
GSE281978_GSM8633892_hires_image_q2.png	TTCTAACCGAAGCTTA-1	TNT_23	1335.6	907.66	GSE281978	GSM8633892	hires	GSM8633892	TNT	Tumor	NormoCellular	Tumor Rich	NA
GSE281978_GSM8633892_hires_image_q2.png	TTCTGCGGGTTAGCGG-1	TNT_23	1206.4	1041.1	GSE281978	GSM8633892	hires	GSM8633892	TNT	Tumor	NormoCellular	Tumor Rich	NA
GSE281978_GSM8633892_hires_image_q2.png	TTCTTAGTGGCTCAGA-1	TNT_23	965.17	525.59	GSE281978	GSM8633892	hires	GSM8633892	TNT	Tumor	NormoCellular	Tumor Rich	NA
GSE281978_GSM8633892_hires_image_q2.png	TTCTTGAGCCGCGCTA-1	TNT_23	704.52	1194.7	GSE281978	GSM8633892	hires	GSM8633892	TNT	Tumor	NormoCellular	Tumor Rich	NA
GSE281978_GSM8633892_hires_image_q2.png	TTCTTGGACGATCTGC-1	TNT_23	588.33	1305.8	GSE281978	GSM8633892	hires	GSM8633892	TNT	Tumor	NormoCellular	Tumor Rich	NA
GSE281978_GSM8633892_hires_image_q2.png	TTCTTGTAACCTAATG-1	TNT_23	630.48	657.87	GSE281978	GSM8633892	hires	GSM8633892	TNT	Tumor	NormoCellular	Tumor Rich	NA
GSE281978_GSM8633892_hires_image_q2.png	TTGAATATGGACTTTC-1	TNT_23	1155.8	906.63	GSE281978	GSM8633892	hires	GSM8633892	TNT	Tumor	NormoCellular	Tumor Rich	NA
GSE281978_GSM8633892_hires_image_q2.png	TTGACAGGAGCTCCCG-1	TNT_23	1449.6	1198.9	GSE281978	GSM8633892	hires	GSM8633892	TNT	Tumor	NormoCellular	Tumor Rich	NA
GSE281978_GSM8633892_hires_image_q2.png	TTGACGCTCCATGAGC-1	TNT_23	1476	1064.9	GSE281978	GSM8633892	hires	GSM8633892	TNT	Tumor	NormoCellular	Tumor Rich	NA
GSE281978_GSM8633892_hires_image_q2.png	TTGACTACCATATGGT-1	TNT_23	705.04	1105.3	GSE281978	GSM8633892	hires	GSM8633892	TNT	Tumor	NormoCellular	Tumor Rich	NA
GSE281978_GSM8633892_hires_image_q2.png	TTGAGAAGTTTAGCAT-1	TNT_23	1294.4	1376.8	GSE281978	GSM8633892	hires	GSM8633892	TNT	Tumor	NormoCellular	Tumor Rich	NA
GSE281978_GSM8633892_hires_image_q2.png	TTGAGAGTACTGCTAA-1	TNT_23	666.35	1127.4	GSE281978	GSM8633892	hires	GSM8633892	TNT	Tumor	NormoCellular	Tumor Rich	NA
GSE281978_GSM8633892_hires_image_q2.png	TTGATCTAACTTTGTC-1	TNT_23	783.87	792.8	GSE281978	GSM8633892	hires	GSM8633892	TNT	Tumor	NormoCellular	Tumor Rich	NA
GSE281978_GSM8633892_hires_image_q2.png	TTGATGTGTAGTCCCG-1	TNT_23	1336.8	684.14	GSE281978	GSM8633892	hires	GSM8633892	TNT	Tumor	NormoCellular	Tumor Rich	NA
GSE281978_GSM8633892_hires_image_q2.png	TTGATTAGCTGTTTCT-1	TNT_23	614.46	1216.5	GSE281978	GSM8633892	hires	GSM8633892	TNT	Tumor	NormoCellular	Tumor Rich	NA
GSE281978_GSM8633892_hires_image_q2.png	TTGCACGGAGCAGCAC-1	TNT_23	939.04	614.9	GSE281978	GSM8633892	hires	GSM8633892	TNT	Tumor	NormoCellular	Tumor Rich	NA
GSE281978_GSM8633892_hires_image_q2.png	TTGCATGCTGATCACG-1	TNT_23	628.19	1060.2	GSE281978	GSM8633892	hires	GSM8633892	TNT	Tumor	NormoCellular	Tumor Rich	NA
GSE281978_GSM8633892_hires_image_q2.png	TTGCTGAAGGAACCAC-1	TNT_23	913.57	570.02	GSE281978	GSM8633892	hires	GSM8633892	TNT	Tumor	NormoCellular	Tumor Rich	NA
GSE281978_GSM8633892_hires_image_q2.png	TTGCTGATCATGTTCG-1	TNT_23	911.8	882.93	GSE281978	GSM8633892	hires	GSM8633892	TNT	Tumor	NormoCellular	Tumor Rich	NA
GSE281978_GSM8633892_hires_image_q2.png	TTGGAAGAATACAGTC-1	TNT_23	485.8	1260.5	GSE281978	GSM8633892	hires	GSM8633892	TNT	Tumor	NormoCellular	Tumor Rich	NA
GSE281978_GSM8633892_hires_image_q2.png	TTGGACCTATAACAGT-1	TNT_23	1281.4	1399.1	GSE281978	GSM8633892	hires	GSM8633892	TNT	Tumor	NormoCellular	Tumor Rich	NA
GSE281978_GSM8633892_hires_image_q2.png	TTGGATTGGGTACCAC-1	TNT_23	888.1	525.22	GSE281978	GSM8633892	hires	GSM8633892	TNT	Tumor	NormoCellular	Tumor Rich	NA
GSE281978_GSM8633892_hires_image_q2.png	TTGGGACACTGCCCGC-1	TNT_23	1079.4	772.13	GSE281978	GSM8633892	hires	GSM8633892	TNT	Tumor	NormoCellular	Tumor Rich	NA
GSE281978_GSM8633892_hires_image_q2.png	TTGGGCGGCGGTTGCC-1	TNT_23	1156.3	817.24	GSE281978	GSM8633892	hires	GSM8633892	TNT	Tumor	NormoCellular	Tumor Rich	NA
GSE281978_GSM8633892_hires_image_q2.png	TTGGTCACACTCGTAA-1	TNT_23	794.35	1217.5	GSE281978	GSM8633892	hires	GSM8633892	TNT	Tumor	NormoCellular	Tumor Rich	NA
GSE281978_GSM8633892_hires_image_q2.png	TTGTAAGGCCAGTTGG-1	TNT_23	1220.9	750.58	GSE281978	GSM8633892	hires	GSM8633892	TNT	Tumor	NormoCellular	Tumor Rich	NA
GSE281978_GSM8633892_hires_image_q2.png	TTGTAATCCGTACTCG-1	TNT_23	885.89	927.52	GSE281978	GSM8633892	hires	GSM8633892	TNT	Tumor	NormoCellular	Tumor Rich	NA
GSE281978_GSM8633892_hires_image_q2.png	TTGTGGCCCTGACAGT-1	TNT_23	952.25	547.88	GSE281978	GSM8633892	hires	GSM8633892	TNT	Tumor	NormoCellular	Tumor Rich	NA
GSE281978_GSM8633892_hires_image_q2.png	TTGTGGTAGGAGGGAT-1	TNT_23	537.17	1260.8	GSE281978	GSM8633892	hires	GSM8633892	TNT	Tumor	NormoCellular	Tumor Rich	NA
GSE281978_GSM8633892_hires_image_q2.png	TTGTTAGCAAATTCGA-1	TNT_23	720.54	636.02	GSE281978	GSM8633892	hires	GSM8633892	TNT	Tumor	NormoCellular	Tumor Rich	NA
GSE281978_GSM8633892_hires_image_q2.png	TTGTTGTGTGTCAAGA-1	TNT_23	1169	839.68	GSE281978	GSM8633892	hires	GSM8633892	TNT	Tumor	NormoCellular	Tumor Rich	NA
GSE281978_GSM8633892_hires_image_q2.png	AAACCGGGTAGGTACC-1	TNS_21	538.21	1082	GSE281978	GSM8633892	hires	GSM8633892	TNS	Tumor	NormoCellular	Stroma Rich	NA
GSE281978_GSM8633892_hires_image_q2.png	AAACCTCATGAAGTTG-1	TNS_21	423.2	969.6	GSE281978	GSM8633892	hires	GSM8633892	TNS	Tumor	NormoCellular	Stroma Rich	NA
GSE281978_GSM8633892_hires_image_q2.png	AAACGAGACGGTTGAT-1	TNS_21	1194.1	929.22	GSE281978	GSM8633892	hires	GSM8633892	TNS	Tumor	NormoCellular	Stroma Rich	NA
GSE281978_GSM8633892_hires_image_q2.png	AAACTTGCAAACGTAT-1	TNS_21	422.17	1148.4	GSE281978	GSM8633892	hires	GSM8633892	TNS	Tumor	NormoCellular	Stroma Rich	NA
GSE281978_GSM8633892_hires_image_q2.png	AAAGGGATGTAGCAAG-1	TNS_21	977.2	682.15	GSE281978	GSM8633892	hires	GSM8633892	TNS	Tumor	NormoCellular	Stroma Rich	NA
GSE281978_GSM8633892_hires_image_q2.png	AAATGGCCCGTGCCCT-1	TNS_21	396.04	1237.6	GSE281978	GSM8633892	hires	GSM8633892	TNS	Tumor	NormoCellular	Stroma Rich	NA
GSE281978_GSM8633892_hires_image_q2.png	AAATGGTCAATGTGCC-1	TNS_21	834.73	882.49	GSE281978	GSM8633892	hires	GSM8633892	TNS	Tumor	NormoCellular	Stroma Rich	NA
GSE281978_GSM8633892_hires_image_q2.png	AAATTACACGACTCTG-1	TNS_21	1286.7	460.33	GSE281978	GSM8633892	hires	GSM8633892	TNS	Tumor	NormoCellular	Stroma Rich	NA
GSE281978_GSM8633892_hires_image_q2.png	AAATTGATAGTCCTTT-1	TNS_21	575.12	1372.8	GSE281978	GSM8633892	hires	GSM8633892	TNS	Tumor	NormoCellular	Stroma Rich	NA
GSE281978_GSM8633892_hires_image_q2.png	AAATTTGCGGGTGTGG-1	TNS_21	601.76	1194.1	GSE281978	GSM8633892	hires	GSM8633892	TNS	Tumor	NormoCellular	Stroma Rich	NA
GSE281978_GSM8633892_hires_image_q2.png	AACAACTGGTAGTTGC-1	TNS_21	719.8	770.07	GSE281978	GSM8633892	hires	GSM8633892	TNS	Tumor	NormoCellular	Stroma Rich	NA
GSE281978_GSM8633892_hires_image_q2.png	AACAATTACTCTACGC-1	TNS_21	501.3	791.25	GSE281978	GSM8633892	hires	GSM8633892	TNS	Tumor	NormoCellular	Stroma Rich	NA
GSE281978_GSM8633892_hires_image_q2.png	AACCAAGACTTCTCTG-1	TNS_21	487.57	947.6	GSE281978	GSM8633892	hires	GSM8633892	TNS	Tumor	NormoCellular	Stroma Rich	NA
GSE281978_GSM8633892_hires_image_q2.png	AACCCAGAGACGGAGA-1	TNS_21	682.89	479.3	GSE281978	GSM8633892	hires	GSM8633892	TNS	Tumor	NormoCellular	Stroma Rich	NA
GSE281978_GSM8633892_hires_image_q2.png	AACCGAGCTTGGTCAT-1	TNS_21	1080	682.74	GSE281978	GSM8633892	hires	GSM8633892	TNS	Tumor	NormoCellular	Stroma Rich	NA
GSE281978_GSM8633892_hires_image_q2.png	AACGCGGTCTCCAGCC-1	TNS_21	1015.8	660.01	GSE281978	GSM8633892	hires	GSM8633892	TNS	Tumor	NormoCellular	Stroma Rich	NA
GSE281978_GSM8633892_hires_image_q2.png	AACGGCCATCTCCGGT-1	TNS_21	678.83	1194.5	GSE281978	GSM8633892	hires	GSM8633892	TNS	Tumor	NormoCellular	Stroma Rich	NA
GSE281978_GSM8633892_hires_image_q2.png	AACGTCAGACTAGTGG-1	TNS_21	694.55	680.53	GSE281978	GSM8633892	hires	GSM8633892	TNS	Tumor	NormoCellular	Stroma Rich	NA
GSE281978_GSM8633892_hires_image_q2.png	AACTGGGTCCCGACGT-1	TNS_21	1029	593.05	GSE281978	GSM8633892	hires	GSM8633892	TNS	Tumor	NormoCellular	Stroma Rich	NA
GSE281978_GSM8633892_hires_image_q2.png	AACTTGCCCGTATGCA-1	TNS_21	526.99	791.4	GSE281978	GSM8633892	hires	GSM8633892	TNS	Tumor	NormoCellular	Stroma Rich	NA
GSE281978_GSM8633892_hires_image_q2.png	AAGAGATGAATCGGTA-1	TNS_21	527.21	746.67	GSE281978	GSM8633892	hires	GSM8633892	TNS	Tumor	NormoCellular	Stroma Rich	NA
GSE281978_GSM8633892_hires_image_q2.png	AAGAGCTCTTTATCGG-1	TNS_21	1168.5	929.07	GSE281978	GSM8633892	hires	GSM8633892	TNS	Tumor	NormoCellular	Stroma Rich	NA
GSE281978_GSM8633892_hires_image_q2.png	AAGAGGATGTACGCGA-1	TNS_21	551.42	1015	GSE281978	GSM8633892	hires	GSM8633892	TNS	Tumor	NormoCellular	Stroma Rich	NA
GSE281978_GSM8633892_hires_image_q2.png	AAGAGGCATGGATCGC-1	TNS_21	1206.8	951.66	GSE281978	GSM8633892	hires	GSM8633892	TNS	Tumor	NormoCellular	Stroma Rich	NA
GSE281978_GSM8633892_hires_image_q2.png	AAGGCGCGTAAAGCTT-1	TNS_21	668.86	680.38	GSE281978	GSM8633892	hires	GSM8633892	TNS	Tumor	NormoCellular	Stroma Rich	NA
GSE281978_GSM8633892_hires_image_q2.png	AAGGCTGTGCTCATCG-1	TNS_21	770.88	815.1	GSE281978	GSM8633892	hires	GSM8633892	TNS	Tumor	NormoCellular	Stroma Rich	NA
GSE281978_GSM8633892_hires_image_q2.png	AAGGTATCCTAATATA-1	TNS_21	1221.1	705.85	GSE281978	GSM8633892	hires	GSM8633892	TNS	Tumor	NormoCellular	Stroma Rich	NA
GSE281978_GSM8633892_hires_image_q2.png	AAGTGACGACCGAATT-1	TNS_21	499.75	1059.4	GSE281978	GSM8633892	hires	GSM8633892	TNS	Tumor	NormoCellular	Stroma Rich	NA
GSE281978_GSM8633892_hires_image_q2.png	AAGTTCGGCCAACAGG-1	TNS_21	614.76	1171.9	GSE281978	GSM8633892	hires	GSM8633892	TNS	Tumor	NormoCellular	Stroma Rich	NA
GSE281978_GSM8633892_hires_image_q2.png	AATACAATGTTTCAGG-1	TNS_21	424.97	656.68	GSE281978	GSM8633892	hires	GSM8633892	TNS	Tumor	NormoCellular	Stroma Rich	NA
GSE281978_GSM8633892_hires_image_q2.png	AATATTGGAGTATTGA-1	TNS_21	461.88	947.45	GSE281978	GSM8633892	hires	GSM8633892	TNS	Tumor	NormoCellular	Stroma Rich	NA
GSE281978_GSM8633892_hires_image_q2.png	AATGACAGCAATGTCT-1	TNS_21	563.08	1216.2	GSE281978	GSM8633892	hires	GSM8633892	TNS	Tumor	NormoCellular	Stroma Rich	NA
GSE281978_GSM8633892_hires_image_q2.png	AATGCAACCGGGTACC-1	TNS_21	938.52	704.3	GSE281978	GSM8633892	hires	GSM8633892	TNS	Tumor	NormoCellular	Stroma Rich	NA
GSE281978_GSM8633892_hires_image_q2.png	AATGGTTCTCACAAGC-1	TNS_21	631	568.47	GSE281978	GSM8633892	hires	GSM8633892	TNS	Tumor	NormoCellular	Stroma Rich	NA
GSE281978_GSM8633892_hires_image_q2.png	AATGTGCCCGAGGTGT-1	TNS_21	523.67	1372.5	GSE281978	GSM8633892	hires	GSM8633892	TNS	Tumor	NormoCellular	Stroma Rich	NA
GSE281978_GSM8633892_hires_image_q2.png	AATTAAAGGTCGGCGT-1	TNS_21	821	1038.9	GSE281978	GSM8633892	hires	GSM8633892	TNS	Tumor	NormoCellular	Stroma Rich	NA
GSE281978_GSM8633892_hires_image_q2.png	ACAAGCAGTGCCTAGC-1	TNS_21	514	813.62	GSE281978	GSM8633892	hires	GSM8633892	TNS	Tumor	NormoCellular	Stroma Rich	NA
GSE281978_GSM8633892_hires_image_q2.png	ACAATAGTCGTACGTT-1	TNS_21	435.38	1081.4	GSE281978	GSM8633892	hires	GSM8633892	TNS	Tumor	NormoCellular	Stroma Rich	NA
GSE281978_GSM8633892_hires_image_q2.png	ACACCTTAAGTAGGGC-1	TNS_21	733.01	703.12	GSE281978	GSM8633892	hires	GSM8633892	TNS	Tumor	NormoCellular	Stroma Rich	NA
GSE281978_GSM8633892_hires_image_q2.png	ACCATATCCGCAATAA-1	TNS_21	898.36	994.62	GSE281978	GSM8633892	hires	GSM8633892	TNS	Tumor	NormoCellular	Stroma Rich	NA
GSE281978_GSM8633892_hires_image_q2.png	ACCCACCTACATGCTC-1	TNS_21	501.74	701.79	GSE281978	GSM8633892	hires	GSM8633892	TNS	Tumor	NormoCellular	Stroma Rich	NA
GSE281978_GSM8633892_hires_image_q2.png	ACCCATCTTGAGGGTA-1	TNS_21	654.4	970.92	GSE281978	GSM8633892	hires	GSM8633892	TNS	Tumor	NormoCellular	Stroma Rich	NA
GSE281978_GSM8633892_hires_image_q2.png	ACCGACTGAGTCCCAC-1	TNS_21	1028.1	771.84	GSE281978	GSM8633892	hires	GSM8633892	TNS	Tumor	NormoCellular	Stroma Rich	NA
GSE281978_GSM8633892_hires_image_q2.png	ACGAAATGGGCGGCAC-1	TNS_21	488.09	858.21	GSE281978	GSM8633892	hires	GSM8633892	TNS	Tumor	NormoCellular	Stroma Rich	NA
GSE281978_GSM8633892_hires_image_q2.png	ACGAGGATACCACTCT-1	TNS_21	408.73	1260.1	GSE281978	GSM8633892	hires	GSM8633892	TNS	Tumor	NormoCellular	Stroma Rich	NA
GSE281978_GSM8633892_hires_image_q2.png	ACGATACATAGAACTA-1	TNS_21	1208.6	638.75	GSE281978	GSM8633892	hires	GSM8633892	TNS	Tumor	NormoCellular	Stroma Rich	NA
GSE281978_GSM8633892_hires_image_q2.png	ACGATCATACATAGAG-1	TNS_21	989.9	704.59	GSE281978	GSM8633892	hires	GSM8633892	TNS	Tumor	NormoCellular	Stroma Rich	NA
GSE281978_GSM8633892_hires_image_q2.png	ACGATGCATATGTTAT-1	TNS_21	731.46	971.29	GSE281978	GSM8633892	hires	GSM8633892	TNS	Tumor	NormoCellular	Stroma Rich	NA
GSE281978_GSM8633892_hires_image_q2.png	ACTACCAGCTCTCTGG-1	TNS_21	707.32	702.97	GSE281978	GSM8633892	hires	GSM8633892	TNS	Tumor	NormoCellular	Stroma Rich	NA
GSE281978_GSM8633892_hires_image_q2.png	ACTCGTCAGTAATCCC-1	TNS_21	1181.2	951.51	GSE281978	GSM8633892	hires	GSM8633892	TNS	Tumor	NormoCellular	Stroma Rich	NA
GSE281978_GSM8633892_hires_image_q2.png	ACTCTTGTATAGTAAC-1	TNS_21	1078.4	950.92	GSE281978	GSM8633892	hires	GSM8633892	TNS	Tumor	NormoCellular	Stroma Rich	NA
GSE281978_GSM8633892_hires_image_q2.png	ACTTATACTTACCCGG-1	TNS_21	1335.4	952.4	GSE281978	GSM8633892	hires	GSM8633892	TNS	Tumor	NormoCellular	Stroma Rich	NA
GSE281978_GSM8633892_hires_image_q2.png	AGAAGAGCGCCGTTCC-1	TNS_21	1309.4	996.91	GSE281978	GSM8633892	hires	GSM8633892	TNS	Tumor	NormoCellular	Stroma Rich	NA
GSE281978_GSM8633892_hires_image_q2.png	AGAAGTGATTCGTGAT-1	TNS_21	537.4	1216.1	GSE281978	GSM8633892	hires	GSM8633892	TNS	Tumor	NormoCellular	Stroma Rich	NA
GSE281978_GSM8633892_hires_image_q2.png	AGACCATGGGATACAA-1	TNS_21	540.72	634.98	GSE281978	GSM8633892	hires	GSM8633892	TNS	Tumor	NormoCellular	Stroma Rich	NA
GSE281978_GSM8633892_hires_image_q2.png	AGACCCGCCCTCCTCG-1	TNS_21	899.84	726.44	GSE281978	GSM8633892	hires	GSM8633892	TNS	Tumor	NormoCellular	Stroma Rich	NA
GSE281978_GSM8633892_hires_image_q2.png	AGACCGGGAAACCCTG-1	TNS_21	397	1058.8	GSE281978	GSM8633892	hires	GSM8633892	TNS	Tumor	NormoCellular	Stroma Rich	NA
GSE281978_GSM8633892_hires_image_q2.png	AGACGACGATGCCGCT-1	TNS_21	601.03	1328.2	GSE281978	GSM8633892	hires	GSM8633892	TNS	Tumor	NormoCellular	Stroma Rich	NA
GSE281978_GSM8633892_hires_image_q2.png	AGAGCGTACAAGCTCG-1	TNS_21	540.42	679.72	GSE281978	GSM8633892	hires	GSM8633892	TNS	Tumor	NormoCellular	Stroma Rich	NA
GSE281978_GSM8633892_hires_image_q2.png	AGATTATAGGACGTTT-1	TNS_21	872.9	949.74	GSE281978	GSM8633892	hires	GSM8633892	TNS	Tumor	NormoCellular	Stroma Rich	NA
GSE281978_GSM8633892_hires_image_q2.png	AGCATCGTCGATAATT-1	TNS_21	848.98	636.75	GSE281978	GSM8633892	hires	GSM8633892	TNS	Tumor	NormoCellular	Stroma Rich	NA
GSE281978_GSM8633892_hires_image_q2.png	AGCCACTCCCGTGCTT-1	TNS_21	1221.4	661.19	GSE281978	GSM8633892	hires	GSM8633892	TNS	Tumor	NormoCellular	Stroma Rich	NA
GSE281978_GSM8633892_hires_image_q2.png	AGCCCATACATGTAAG-1	TNS_21	512.52	1081.9	GSE281978	GSM8633892	hires	GSM8633892	TNS	Tumor	NormoCellular	Stroma Rich	NA
GSE281978_GSM8633892_hires_image_q2.png	AGCCTTAAAGCGGAAG-1	TNS_21	373.82	611.73	GSE281978	GSM8633892	hires	GSM8633892	TNS	Tumor	NormoCellular	Stroma Rich	NA
GSE281978_GSM8633892_hires_image_q2.png	AGCGACAGGAACGGTC-1	TNS_21	652.62	1283.8	GSE281978	GSM8633892	hires	GSM8633892	TNS	Tumor	NormoCellular	Stroma Rich	NA
GSE281978_GSM8633892_hires_image_q2.png	AGCGACCAACGATATT-1	TNS_21	887.14	704	GSE281978	GSM8633892	hires	GSM8633892	TNS	Tumor	NormoCellular	Stroma Rich	NA
GSE281978_GSM8633892_hires_image_q2.png	AGCGGGAAGGGTCCAT-1	TNS_21	657.42	434.5	GSE281978	GSM8633892	hires	GSM8633892	TNS	Tumor	NormoCellular	Stroma Rich	NA
GSE281978_GSM8633892_hires_image_q2.png	AGCTGTAACCTCAATC-1	TNS_21	536.66	1350.2	GSE281978	GSM8633892	hires	GSM8633892	TNS	Tumor	NormoCellular	Stroma Rich	NA
GSE281978_GSM8633892_hires_image_q2.png	AGGACATCGCACGTCG-1	TNS_21	669.9	501.6	GSE281978	GSM8633892	hires	GSM8633892	TNS	Tumor	NormoCellular	Stroma Rich	NA
GSE281978_GSM8633892_hires_image_q2.png	AGGATCACGCGATCTG-1	TNS_21	383.27	1215.3	GSE281978	GSM8633892	hires	GSM8633892	TNS	Tumor	NormoCellular	Stroma Rich	NA
GSE281978_GSM8633892_hires_image_q2.png	AGGCCCTAGAACGCCA-1	TNS_21	499.23	1148.8	GSE281978	GSM8633892	hires	GSM8633892	TNS	Tumor	NormoCellular	Stroma Rich	NA
GSE281978_GSM8633892_hires_image_q2.png	AGGCTATGGTTAGCTT-1	TNS_21	565.89	724.52	GSE281978	GSM8633892	hires	GSM8633892	TNS	Tumor	NormoCellular	Stroma Rich	NA
GSE281978_GSM8633892_hires_image_q2.png	AGGCTTGCTAGACACC-1	TNS_21	411.98	678.98	GSE281978	GSM8633892	hires	GSM8633892	TNS	Tumor	NormoCellular	Stroma Rich	NA
GSE281978_GSM8633892_hires_image_q2.png	AGGGCGAGCAGCTGAT-1	TNS_21	435.16	1126.1	GSE281978	GSM8633892	hires	GSM8633892	TNS	Tumor	NormoCellular	Stroma Rich	NA
GSE281978_GSM8633892_hires_image_q2.png	AGGGCGTGATCGGCTA-1	TNS_21	759.66	524.48	GSE281978	GSM8633892	hires	GSM8633892	TNS	Tumor	NormoCellular	Stroma Rich	NA
GSE281978_GSM8633892_hires_image_q2.png	AGGTCAGGTGAGAGTG-1	TNS_21	434.94	1170.8	GSE281978	GSM8633892	hires	GSM8633892	TNS	Tumor	NormoCellular	Stroma Rich	NA
GSE281978_GSM8633892_hires_image_q2.png	AGTCGGCCCAAACGAC-1	TNS_21	681.64	702.82	GSE281978	GSM8633892	hires	GSM8633892	TNS	Tumor	NormoCellular	Stroma Rich	NA
GSE281978_GSM8633892_hires_image_q2.png	AGTCTCACAAGACTAC-1	TNS_21	562.35	1350.3	GSE281978	GSM8633892	hires	GSM8633892	TNS	Tumor	NormoCellular	Stroma Rich	NA
GSE281978_GSM8633892_hires_image_q2.png	AGTGATTCAAGCAGGA-1	TNS_21	1297.2	885.07	GSE281978	GSM8633892	hires	GSM8633892	TNS	Tumor	NormoCellular	Stroma Rich	NA
GSE281978_GSM8633892_hires_image_q2.png	AGTTAAACACTTGCGA-1	TNS_21	743.94	1038.5	GSE281978	GSM8633892	hires	GSM8633892	TNS	Tumor	NormoCellular	Stroma Rich	NA
GSE281978_GSM8633892_hires_image_q2.png	AGTTAAGCGGTCCCGG-1	TNS_21	1209.4	504.62	GSE281978	GSM8633892	hires	GSM8633892	TNS	Tumor	NormoCellular	Stroma Rich	NA
GSE281978_GSM8633892_hires_image_q2.png	AGTTTGGCCAGACCTA-1	TNS_21	576.08	1194	GSE281978	GSM8633892	hires	GSM8633892	TNS	Tumor	NormoCellular	Stroma Rich	NA
GSE281978_GSM8633892_hires_image_q2.png	ATAAAGGCTCGGTCGT-1	TNS_21	821.74	904.78	GSE281978	GSM8633892	hires	GSM8633892	TNS	Tumor	NormoCellular	Stroma Rich	NA
GSE281978_GSM8633892_hires_image_q2.png	ATAAATATTAGCAGCT-1	TNS_21	538.65	992.63	GSE281978	GSM8633892	hires	GSM8633892	TNS	Tumor	NormoCellular	Stroma Rich	NA
GSE281978_GSM8633892_hires_image_q2.png	ATACGCCGGCGAAACC-1	TNS_21	1180.7	1040.9	GSE281978	GSM8633892	hires	GSM8633892	TNS	Tumor	NormoCellular	Stroma Rich	NA
GSE281978_GSM8633892_hires_image_q2.png	ATACGGGTTTCGATTG-1	TNS_21	1234.3	638.89	GSE281978	GSM8633892	hires	GSM8633892	TNS	Tumor	NormoCellular	Stroma Rich	NA
GSE281978_GSM8633892_hires_image_q2.png	ATAGAGTACTGGGACA-1	TNS_21	797.08	725.85	GSE281978	GSM8633892	hires	GSM8633892	TNS	Tumor	NormoCellular	Stroma Rich	NA
GSE281978_GSM8633892_hires_image_q2.png	ATAGCCTCAGTACCCA-1	TNS_21	361.34	544.56	GSE281978	GSM8633892	hires	GSM8633892	TNS	Tumor	NormoCellular	Stroma Rich	NA
GSE281978_GSM8633892_hires_image_q2.png	ATAGGCGGCTATAGAA-1	TNS_21	602.28	1104.7	GSE281978	GSM8633892	hires	GSM8633892	TNS	Tumor	NormoCellular	Stroma Rich	NA
GSE281978_GSM8633892_hires_image_q2.png	ATAGGGATATCCTTGA-1	TNS_21	1093.2	615.72	GSE281978	GSM8633892	hires	GSM8633892	TNS	Tumor	NormoCellular	Stroma Rich	NA
GSE281978_GSM8633892_hires_image_q2.png	ATCAAACGAAGGTTTG-1	TNS_21	601.54	1238.8	GSE281978	GSM8633892	hires	GSM8633892	TNS	Tumor	NormoCellular	Stroma Rich	NA
GSE281978_GSM8633892_hires_image_q2.png	ATCACGTGCTAATTAA-1	TNS_21	640.45	1172	GSE281978	GSM8633892	hires	GSM8633892	TNS	Tumor	NormoCellular	Stroma Rich	NA
GSE281978_GSM8633892_hires_image_q2.png	ATCATCCAATATTTGT-1	TNS_21	936.75	1017.2	GSE281978	GSM8633892	hires	GSM8633892	TNS	Tumor	NormoCellular	Stroma Rich	NA
GSE281978_GSM8633892_hires_image_q2.png	ATCCAGGATTCGTGAA-1	TNS_21	769.62	1038.6	GSE281978	GSM8633892	hires	GSM8633892	TNS	Tumor	NormoCellular	Stroma Rich	NA
GSE281978_GSM8633892_hires_image_q2.png	ATCGACTCTTTCCGTT-1	TNS_21	964.43	659.71	GSE281978	GSM8633892	hires	GSM8633892	TNS	Tumor	NormoCellular	Stroma Rich	NA
GSE281978_GSM8633892_hires_image_q2.png	ATCGCACGCCGGGAGA-1	TNS_21	912.83	704.15	GSE281978	GSM8633892	hires	GSM8633892	TNS	Tumor	NormoCellular	Stroma Rich	NA
GSE281978_GSM8633892_hires_image_q2.png	ATCTGATAGTGTCTTA-1	TNS_21	335.95	499.75	GSE281978	GSM8633892	hires	GSM8633892	TNS	Tumor	NormoCellular	Stroma Rich	NA
GSE281978_GSM8633892_hires_image_q2.png	ATCTTGACCTGCAACG-1	TNS_21	745.71	725.56	GSE281978	GSM8633892	hires	GSM8633892	TNS	Tumor	NormoCellular	Stroma Rich	NA
GSE281978_GSM8633892_hires_image_q2.png	ATGAAGCCAAGGAGCC-1	TNS_21	771.91	636.31	GSE281978	GSM8633892	hires	GSM8633892	TNS	Tumor	NormoCellular	Stroma Rich	NA
GSE281978_GSM8633892_hires_image_q2.png	ATGACGCGTTCTATCC-1	TNS_21	562.64	1305.6	GSE281978	GSM8633892	hires	GSM8633892	TNS	Tumor	NormoCellular	Stroma Rich	NA
GSE281978_GSM8633892_hires_image_q2.png	ATGCATGATCCAGGAT-1	TNS_21	1015.6	704.74	GSE281978	GSM8633892	hires	GSM8633892	TNS	Tumor	NormoCellular	Stroma Rich	NA
GSE281978_GSM8633892_hires_image_q2.png	ATGCCGGTCTTGCATA-1	TNS_21	1143.3	839.53	GSE281978	GSM8633892	hires	GSM8633892	TNS	Tumor	NormoCellular	Stroma Rich	NA
GSE281978_GSM8633892_hires_image_q2.png	ATGTGAAAGCCTAATG-1	TNS_21	460.63	1171	GSE281978	GSM8633892	hires	GSM8633892	TNS	Tumor	NormoCellular	Stroma Rich	NA
GSE281978_GSM8633892_hires_image_q2.png	ATGTGCATCCGACGCA-1	TNS_21	913.05	659.42	GSE281978	GSM8633892	hires	GSM8633892	TNS	Tumor	NormoCellular	Stroma Rich	NA
GSE281978_GSM8633892_hires_image_q2.png	ATTAATACTACGCGGG-1	TNS_21	1028.8	637.71	GSE281978	GSM8633892	hires	GSM8633892	TNS	Tumor	NormoCellular	Stroma Rich	NA
GSE281978_GSM8633892_hires_image_q2.png	ATTAATGAACCAGTCG-1	TNS_21	1195.6	661.04	GSE281978	GSM8633892	hires	GSM8633892	TNS	Tumor	NormoCellular	Stroma Rich	NA
GSE281978_GSM8633892_hires_image_q2.png	ATTACGCGCTGGCAGG-1	TNS_21	564.12	1037.4	GSE281978	GSM8633892	hires	GSM8633892	TNS	Tumor	NormoCellular	Stroma Rich	NA
GSE281978_GSM8633892_hires_image_q2.png	ATTACTAGCCTCTTGC-1	TNS_21	746.74	546.77	GSE281978	GSM8633892	hires	GSM8633892	TNS	Tumor	NormoCellular	Stroma Rich	NA
GSE281978_GSM8633892_hires_image_q2.png	ATTAGATTGATAGCGG-1	TNS_21	810.81	569.43	GSE281978	GSM8633892	hires	GSM8633892	TNS	Tumor	NormoCellular	Stroma Rich	NA
GSE281978_GSM8633892_hires_image_q2.png	ATTAGGCGATGCTTTC-1	TNS_21	1091.2	973.36	GSE281978	GSM8633892	hires	GSM8633892	TNS	Tumor	NormoCellular	Stroma Rich	NA
GSE281978_GSM8633892_hires_image_q2.png	ATTCAGTAGCAGGGTC-1	TNS_21	501.52	746.52	GSE281978	GSM8633892	hires	GSM8633892	TNS	Tumor	NormoCellular	Stroma Rich	NA
GSE281978_GSM8633892_hires_image_q2.png	ATTCCCACATAAACAA-1	TNS_21	488.82	724.08	GSE281978	GSM8633892	hires	GSM8633892	TNS	Tumor	NormoCellular	Stroma Rich	NA
GSE281978_GSM8633892_hires_image_q2.png	ATTCCTCCGCCAGTGC-1	TNS_21	681.86	658.16	GSE281978	GSM8633892	hires	GSM8633892	TNS	Tumor	NormoCellular	Stroma Rich	NA
GSE281978_GSM8633892_hires_image_q2.png	ATTCGACGCCGGGCCT-1	TNS_21	513.26	947.75	GSE281978	GSM8633892	hires	GSM8633892	TNS	Tumor	NormoCellular	Stroma Rich	NA
GSE281978_GSM8633892_hires_image_q2.png	ATTGAAGATCTTAGTG-1	TNS_21	809.34	837.68	GSE281978	GSM8633892	hires	GSM8633892	TNS	Tumor	NormoCellular	Stroma Rich	NA
GSE281978_GSM8633892_hires_image_q2.png	ATTGCTGCTCCTCCAT-1	TNS_21	731.76	926.63	GSE281978	GSM8633892	hires	GSM8633892	TNS	Tumor	NormoCellular	Stroma Rich	NA
GSE281978_GSM8633892_hires_image_q2.png	ATTGTCGCAATACCTT-1	TNS_21	1273.7	482.62	GSE281978	GSM8633892	hires	GSM8633892	TNS	Tumor	NormoCellular	Stroma Rich	NA
GSE281978_GSM8633892_hires_image_q2.png	ATTTCATTATTTCGCG-1	TNS_21	1184	459.81	GSE281978	GSM8633892	hires	GSM8633892	TNS	Tumor	NormoCellular	Stroma Rich	NA
GSE281978_GSM8633892_hires_image_q2.png	ATTTGCGCGAGTAGCT-1	TNS_21	575.34	1328.1	GSE281978	GSM8633892	hires	GSM8633892	TNS	Tumor	NormoCellular	Stroma Rich	NA
GSE281978_GSM8633892_hires_image_q2.png	ATTTGTTCCAGGGCTC-1	TNS_21	1093.4	571.06	GSE281978	GSM8633892	hires	GSM8633892	TNS	Tumor	NormoCellular	Stroma Rich	NA
GSE281978_GSM8633892_hires_image_q2.png	CAAACTACGATAGAGA-1	TNS_21	1261.2	415.52	GSE281978	GSM8633892	hires	GSM8633892	TNS	Tumor	NormoCellular	Stroma Rich	NA
GSE281978_GSM8633892_hires_image_q2.png	CAAATCTCTCACAAGG-1	TNS_21	486.54	1126.4	GSE281978	GSM8633892	hires	GSM8633892	TNS	Tumor	NormoCellular	Stroma Rich	NA
GSE281978_GSM8633892_hires_image_q2.png	CAACGACCCGTTTACA-1	TNS_21	823.51	591.87	GSE281978	GSM8633892	hires	GSM8633892	TNS	Tumor	NormoCellular	Stroma Rich	NA
GSE281978_GSM8633892_hires_image_q2.png	CAACTATATCGAATGC-1	TNS_21	1196.7	482.18	GSE281978	GSM8633892	hires	GSM8633892	TNS	Tumor	NormoCellular	Stroma Rich	NA
GSE281978_GSM8633892_hires_image_q2.png	CAACTCCTTGATCCCG-1	TNS_21	772.43	546.92	GSE281978	GSM8633892	hires	GSM8633892	TNS	Tumor	NormoCellular	Stroma Rich	NA
GSE281978_GSM8633892_hires_image_q2.png	CAATTAAGGGTGATGA-1	TNS_21	1015.1	794.13	GSE281978	GSM8633892	hires	GSM8633892	TNS	Tumor	NormoCellular	Stroma Rich	NA
GSE281978_GSM8633892_hires_image_q2.png	CAATTTCGTATAAGGG-1	TNS_21	988.42	972.77	GSE281978	GSM8633892	hires	GSM8633892	TNS	Tumor	NormoCellular	Stroma Rich	NA
GSE281978_GSM8633892_hires_image_q2.png	CACACGCGCTGTCTTA-1	TNS_21	1322.9	885.22	GSE281978	GSM8633892	hires	GSM8633892	TNS	Tumor	NormoCellular	Stroma Rich	NA
GSE281978_GSM8633892_hires_image_q2.png	CACATGATTCAGCAAC-1	TNS_21	1001.1	995.21	GSE281978	GSM8633892	hires	GSM8633892	TNS	Tumor	NormoCellular	Stroma Rich	NA
GSE281978_GSM8633892_hires_image_q2.png	CACCCACACGTCACCC-1	TNS_21	733.97	524.33	GSE281978	GSM8633892	hires	GSM8633892	TNS	Tumor	NormoCellular	Stroma Rich	NA
GSE281978_GSM8633892_hires_image_q2.png	CACCGATACACCGAGC-1	TNS_21	1261.5	370.79	GSE281978	GSM8633892	hires	GSM8633892	TNS	Tumor	NormoCellular	Stroma Rich	NA
GSE281978_GSM8633892_hires_image_q2.png	CACCTAATCAGTTTAC-1	TNS_21	1106.2	593.42	GSE281978	GSM8633892	hires	GSM8633892	TNS	Tumor	NormoCellular	Stroma Rich	NA
GSE281978_GSM8633892_hires_image_q2.png	CACCTCGATGGTGGAC-1	TNS_21	1080.7	548.62	GSE281978	GSM8633892	hires	GSM8633892	TNS	Tumor	NormoCellular	Stroma Rich	NA
GSE281978_GSM8633892_hires_image_q2.png	CACCTTGCGAAACTCG-1	TNS_21	1259.8	683.7	GSE281978	GSM8633892	hires	GSM8633892	TNS	Tumor	NormoCellular	Stroma Rich	NA
GSE281978_GSM8633892_hires_image_q2.png	CACGCACAGCGCAGCT-1	TNS_21	1105.6	682.89	GSE281978	GSM8633892	hires	GSM8633892	TNS	Tumor	NormoCellular	Stroma Rich	NA
GSE281978_GSM8633892_hires_image_q2.png	CACTAAAGTTGCCTAT-1	TNS_21	834.51	927.22	GSE281978	GSM8633892	hires	GSM8633892	TNS	Tumor	NormoCellular	Stroma Rich	NA
GSE281978_GSM8633892_hires_image_q2.png	CACTCAAGAGCTATGG-1	TNS_21	911.06	1017.1	GSE281978	GSM8633892	hires	GSM8633892	TNS	Tumor	NormoCellular	Stroma Rich	NA
GSE281978_GSM8633892_hires_image_q2.png	CACTCCTCTCGGTCGG-1	TNS_21	1299.4	482.77	GSE281978	GSM8633892	hires	GSM8633892	TNS	Tumor	NormoCellular	Stroma Rich	NA
GSE281978_GSM8633892_hires_image_q2.png	CACTGTCCAAGTGAGA-1	TNS_21	733.75	568.99	GSE281978	GSM8633892	hires	GSM8633892	TNS	Tumor	NormoCellular	Stroma Rich	NA
GSE281978_GSM8633892_hires_image_q2.png	CACTTAATCAGACGGA-1	TNS_21	796.05	904.64	GSE281978	GSM8633892	hires	GSM8633892	TNS	Tumor	NormoCellular	Stroma Rich	NA
GSE281978_GSM8633892_hires_image_q2.png	CAGCCGGGCCCTCTAT-1	TNS_21	1274.2	393.23	GSE281978	GSM8633892	hires	GSM8633892	TNS	Tumor	NormoCellular	Stroma Rich	NA
GSE281978_GSM8633892_hires_image_q2.png	CAGCCTCCTGCAGAGG-1	TNS_21	1169.9	660.89	GSE281978	GSM8633892	hires	GSM8633892	TNS	Tumor	NormoCellular	Stroma Rich	NA
GSE281978_GSM8633892_hires_image_q2.png	CAGGAAGACTTTATAT-1	TNS_21	1274	437.96	GSE281978	GSM8633892	hires	GSM8633892	TNS	Tumor	NormoCellular	Stroma Rich	NA
GSE281978_GSM8633892_hires_image_q2.png	CAGGCCGTTTGGGTGT-1	TNS_21	731.24	1016	GSE281978	GSM8633892	hires	GSM8633892	TNS	Tumor	NormoCellular	Stroma Rich	NA
GSE281978_GSM8633892_hires_image_q2.png	CAGGCGCACGGTGGTC-1	TNS_21	536.44	1394.9	GSE281978	GSM8633892	hires	GSM8633892	TNS	Tumor	NormoCellular	Stroma Rich	NA
GSE281978_GSM8633892_hires_image_q2.png	CAGTGAATAAATGACT-1	TNS_21	1246.8	705.99	GSE281978	GSM8633892	hires	GSM8633892	TNS	Tumor	NormoCellular	Stroma Rich	NA
GSE281978_GSM8633892_hires_image_q2.png	CAGTTCAAATTGACAC-1	TNS_21	835.25	793.1	GSE281978	GSM8633892	hires	GSM8633892	TNS	Tumor	NormoCellular	Stroma Rich	NA
GSE281978_GSM8633892_hires_image_q2.png	CAGTTCCGCGGGTCGA-1	TNS_21	514.51	724.23	GSE281978	GSM8633892	hires	GSM8633892	TNS	Tumor	NormoCellular	Stroma Rich	NA
GSE281978_GSM8633892_hires_image_q2.png	CATACCCGTACCCAGT-1	TNS_21	577.33	970.48	GSE281978	GSM8633892	hires	GSM8633892	TNS	Tumor	NormoCellular	Stroma Rich	NA
GSE281978_GSM8633892_hires_image_q2.png	CATACGGCGTCTGGGC-1	TNS_21	988.12	1017.5	GSE281978	GSM8633892	hires	GSM8633892	TNS	Tumor	NormoCellular	Stroma Rich	NA
GSE281978_GSM8633892_hires_image_q2.png	CATAGTACATTGAGAG-1	TNS_21	1171	482.03	GSE281978	GSM8633892	hires	GSM8633892	TNS	Tumor	NormoCellular	Stroma Rich	NA
GSE281978_GSM8633892_hires_image_q2.png	CATAGTAGCATAGTAG-1	TNS_21	759.44	569.14	GSE281978	GSM8633892	hires	GSM8633892	TNS	Tumor	NormoCellular	Stroma Rich	NA
GSE281978_GSM8633892_hires_image_q2.png	CATAGTCCACAAGAAC-1	TNS_21	576.37	1149.3	GSE281978	GSM8633892	hires	GSM8633892	TNS	Tumor	NormoCellular	Stroma Rich	NA
GSE281978_GSM8633892_hires_image_q2.png	CATGCCAACTCGCAAA-1	TNS_21	448.15	1103.9	GSE281978	GSM8633892	hires	GSM8633892	TNS	Tumor	NormoCellular	Stroma Rich	NA
GSE281978_GSM8633892_hires_image_q2.png	CATGGTCTAGATACCG-1	TNS_21	1028.3	727.11	GSE281978	GSM8633892	hires	GSM8633892	TNS	Tumor	NormoCellular	Stroma Rich	NA
GSE281978_GSM8633892_hires_image_q2.png	CCAAACAGAACCCTCG-1	TNS_21	797.6	636.46	GSE281978	GSM8633892	hires	GSM8633892	TNS	Tumor	NormoCellular	Stroma Rich	NA
GSE281978_GSM8633892_hires_image_q2.png	CCAATCGGTAGATCGA-1	TNS_21	1261	460.26	GSE281978	GSM8633892	hires	GSM8633892	TNS	Tumor	NormoCellular	Stroma Rich	NA
GSE281978_GSM8633892_hires_image_q2.png	CCAATTGAATGTTAAT-1	TNS_21	772.13	591.58	GSE281978	GSM8633892	hires	GSM8633892	TNS	Tumor	NormoCellular	Stroma Rich	NA
GSE281978_GSM8633892_hires_image_q2.png	CCACACTGAGATATTA-1	TNS_21	808.31	1016.5	GSE281978	GSM8633892	hires	GSM8633892	TNS	Tumor	NormoCellular	Stroma Rich	NA
GSE281978_GSM8633892_hires_image_q2.png	CCACGAGAAGAGAATC-1	TNS_21	1145.1	526.62	GSE281978	GSM8633892	hires	GSM8633892	TNS	Tumor	NormoCellular	Stroma Rich	NA
GSE281978_GSM8633892_hires_image_q2.png	CCACTGGTGGCTGGTT-1	TNS_21	448.67	1014.4	GSE281978	GSM8633892	hires	GSM8633892	TNS	Tumor	NormoCellular	Stroma Rich	NA
GSE281978_GSM8633892_hires_image_q2.png	CCAGAGACAAAGCCGG-1	TNS_21	450.66	656.83	GSE281978	GSM8633892	hires	GSM8633892	TNS	Tumor	NormoCellular	Stroma Rich	NA
GSE281978_GSM8633892_hires_image_q2.png	CCAGCCTGGACCAATA-1	TNS_21	1014.1	972.92	GSE281978	GSM8633892	hires	GSM8633892	TNS	Tumor	NormoCellular	Stroma Rich	NA
GSE281978_GSM8633892_hires_image_q2.png	CCAGCTGATGGTACTT-1	TNS_21	448.89	969.74	GSE281978	GSM8633892	hires	GSM8633892	TNS	Tumor	NormoCellular	Stroma Rich	NA
GSE281978_GSM8633892_hires_image_q2.png	CCATAAACAACCCGAC-1	TNS_21	1158.3	459.67	GSE281978	GSM8633892	hires	GSM8633892	TNS	Tumor	NormoCellular	Stroma Rich	NA
GSE281978_GSM8633892_hires_image_q2.png	CCATGCCTGTTTAGTA-1	TNS_21	860.2	927.37	GSE281978	GSM8633892	hires	GSM8633892	TNS	Tumor	NormoCellular	Stroma Rich	NA
GSE281978_GSM8633892_hires_image_q2.png	CCATGCTCTGCAGGAA-1	TNS_21	733.45	613.72	GSE281978	GSM8633892	hires	GSM8633892	TNS	Tumor	NormoCellular	Stroma Rich	NA
GSE281978_GSM8633892_hires_image_q2.png	CCATGGCCCTTGTACC-1	TNS_21	462.4	858.06	GSE281978	GSM8633892	hires	GSM8633892	TNS	Tumor	NormoCellular	Stroma Rich	NA
GSE281978_GSM8633892_hires_image_q2.png	CCCGACCATAGTCCGC-1	TNS_21	1131.8	593.57	GSE281978	GSM8633892	hires	GSM8633892	TNS	Tumor	NormoCellular	Stroma Rich	NA
GSE281978_GSM8633892_hires_image_q2.png	CCCGCAGGGCCCAAAG-1	TNS_21	1197.2	392.79	GSE281978	GSM8633892	hires	GSM8633892	TNS	Tumor	NormoCellular	Stroma Rich	NA
GSE281978_GSM8633892_hires_image_q2.png	CCCGGTGGAAGAACCT-1	TNS_21	450.37	701.57	GSE281978	GSM8633892	hires	GSM8633892	TNS	Tumor	NormoCellular	Stroma Rich	NA
GSE281978_GSM8633892_hires_image_q2.png	CCCGTAAGTCTAGGCC-1	TNS_21	538.43	1037.3	GSE281978	GSM8633892	hires	GSM8633892	TNS	Tumor	NormoCellular	Stroma Rich	NA
GSE281978_GSM8633892_hires_image_q2.png	CCCGTCAGCGTCTGAC-1	TNS_21	835.99	658.97	GSE281978	GSM8633892	hires	GSM8633892	TNS	Tumor	NormoCellular	Stroma Rich	NA
GSE281978_GSM8633892_hires_image_q2.png	CCCTCATTCTGGAATT-1	TNS_21	746.96	502.04	GSE281978	GSM8633892	hires	GSM8633892	TNS	Tumor	NormoCellular	Stroma Rich	NA
GSE281978_GSM8633892_hires_image_q2.png	CCCTGCCCAATCCGCT-1	TNS_21	422.68	1059	GSE281978	GSM8633892	hires	GSM8633892	TNS	Tumor	NormoCellular	Stroma Rich	NA
GSE281978_GSM8633892_hires_image_q2.png	CCCTGCGCTACGCATA-1	TNS_21	487.79	902.94	GSE281978	GSM8633892	hires	GSM8633892	TNS	Tumor	NormoCellular	Stroma Rich	NA
GSE281978_GSM8633892_hires_image_q2.png	CCGAACACTGGGCCTC-1	TNS_21	409.47	1125.9	GSE281978	GSM8633892	hires	GSM8633892	TNS	Tumor	NormoCellular	Stroma Rich	NA
GSE281978_GSM8633892_hires_image_q2.png	CCGACAAACACATGAG-1	TNS_21	361.64	499.9	GSE281978	GSM8633892	hires	GSM8633892	TNS	Tumor	NormoCellular	Stroma Rich	NA
GSE281978_GSM8633892_hires_image_q2.png	CCGACGGGCATGAGGT-1	TNS_21	510.97	1350	GSE281978	GSM8633892	hires	GSM8633892	TNS	Tumor	NormoCellular	Stroma Rich	NA
GSE281978_GSM8633892_hires_image_q2.png	CCGATTCGAGGGACCC-1	TNS_21	435.9	992.04	GSE281978	GSM8633892	hires	GSM8633892	TNS	Tumor	NormoCellular	Stroma Rich	NA
GSE281978_GSM8633892_hires_image_q2.png	CCGCACAAAGACCAAC-1	TNS_21	1155.5	951.36	GSE281978	GSM8633892	hires	GSM8633892	TNS	Tumor	NormoCellular	Stroma Rich	NA
GSE281978_GSM8633892_hires_image_q2.png	CCGCACGTGACCTCGG-1	TNS_21	514.22	768.96	GSE281978	GSM8633892	hires	GSM8633892	TNS	Tumor	NormoCellular	Stroma Rich	NA
GSE281978_GSM8633892_hires_image_q2.png	CCGGGCGGTCTCGTCA-1	TNS_21	1156	861.97	GSE281978	GSM8633892	hires	GSM8633892	TNS	Tumor	NormoCellular	Stroma Rich	NA
GSE281978_GSM8633892_hires_image_q2.png	CCGGGCTGCTCCATAC-1	TNS_21	1283.9	952.1	GSE281978	GSM8633892	hires	GSM8633892	TNS	Tumor	NormoCellular	Stroma Rich	NA
GSE281978_GSM8633892_hires_image_q2.png	CCGGGTTCGAGGTTAC-1	TNS_21	590.03	992.85	GSE281978	GSM8633892	hires	GSM8633892	TNS	Tumor	NormoCellular	Stroma Rich	NA
GSE281978_GSM8633892_hires_image_q2.png	CCGTAAGTTGGTCCCA-1	TNS_21	1168.7	884.41	GSE281978	GSM8633892	hires	GSM8633892	TNS	Tumor	NormoCellular	Stroma Rich	NA
GSE281978_GSM8633892_hires_image_q2.png	CCGTATCTCGTCGTAG-1	TNS_21	523.96	1327.8	GSE281978	GSM8633892	hires	GSM8633892	TNS	Tumor	NormoCellular	Stroma Rich	NA
GSE281978_GSM8633892_hires_image_q2.png	CCTACATTCACAGACG-1	TNS_21	601.25	1283.5	GSE281978	GSM8633892	hires	GSM8633892	TNS	Tumor	NormoCellular	Stroma Rich	NA
GSE281978_GSM8633892_hires_image_q2.png	CCTACTGCTTACACTT-1	TNS_21	809.78	748.22	GSE281978	GSM8633892	hires	GSM8633892	TNS	Tumor	NormoCellular	Stroma Rich	NA
GSE281978_GSM8633892_hires_image_q2.png	CCTATCTATATCGGAA-1	TNS_21	1170.5	571.5	GSE281978	GSM8633892	hires	GSM8633892	TNS	Tumor	NormoCellular	Stroma Rich	NA
GSE281978_GSM8633892_hires_image_q2.png	CCTATGGGTTACCGTC-1	TNS_21	1066.4	794.43	GSE281978	GSM8633892	hires	GSM8633892	TNS	Tumor	NormoCellular	Stroma Rich	NA
GSE281978_GSM8633892_hires_image_q2.png	CCTCACCAATCTTGAC-1	TNS_21	631.22	523.74	GSE281978	GSM8633892	hires	GSM8633892	TNS	Tumor	NormoCellular	Stroma Rich	NA
GSE281978_GSM8633892_hires_image_q2.png	CCTCGCCAGCAAATTA-1	TNS_21	1132.1	548.91	GSE281978	GSM8633892	hires	GSM8633892	TNS	Tumor	NormoCellular	Stroma Rich	NA
GSE281978_GSM8633892_hires_image_q2.png	CCTCTAATCTGCCAAG-1	TNS_21	1118.6	660.6	GSE281978	GSM8633892	hires	GSM8633892	TNS	Tumor	NormoCellular	Stroma Rich	NA
GSE281978_GSM8633892_hires_image_q2.png	CCTCTATCGATTAGCA-1	TNS_21	511.27	1305.4	GSE281978	GSM8633892	hires	GSM8633892	TNS	Tumor	NormoCellular	Stroma Rich	NA
GSE281978_GSM8633892_hires_image_q2.png	CCTCTGGCCTAGACGG-1	TNS_21	1145.3	481.89	GSE281978	GSM8633892	hires	GSM8633892	TNS	Tumor	NormoCellular	Stroma Rich	NA
GSE281978_GSM8633892_hires_image_q2.png	CCTGAATATTTACATA-1	TNS_21	1092.9	660.45	GSE281978	GSM8633892	hires	GSM8633892	TNS	Tumor	NormoCellular	Stroma Rich	NA
GSE281978_GSM8633892_hires_image_q2.png	CCTGCTATTTGAGAAG-1	TNS_21	822.77	726	GSE281978	GSM8633892	hires	GSM8633892	TNS	Tumor	NormoCellular	Stroma Rich	NA
GSE281978_GSM8633892_hires_image_q2.png	CCTGGCTAGACCCGCC-1	TNS_21	732.49	792.51	GSE281978	GSM8633892	hires	GSM8633892	TNS	Tumor	NormoCellular	Stroma Rich	NA
GSE281978_GSM8633892_hires_image_q2.png	CCTGTAAGACATGATA-1	TNS_21	705.77	971.15	GSE281978	GSM8633892	hires	GSM8633892	TNS	Tumor	NormoCellular	Stroma Rich	NA
GSE281978_GSM8633892_hires_image_q2.png	CCTGTACTCACGCCCA-1	TNS_21	487.05	1037	GSE281978	GSM8633892	hires	GSM8633892	TNS	Tumor	NormoCellular	Stroma Rich	NA
GSE281978_GSM8633892_hires_image_q2.png	CCTGTCACCCGGGCTC-1	TNS_21	1040.8	794.28	GSE281978	GSM8633892	hires	GSM8633892	TNS	Tumor	NormoCellular	Stroma Rich	NA
GSE281978_GSM8633892_hires_image_q2.png	CCTTCTTGATCCAGTG-1	TNS_21	1119.1	571.2	GSE281978	GSM8633892	hires	GSM8633892	TNS	Tumor	NormoCellular	Stroma Rich	NA
GSE281978_GSM8633892_hires_image_q2.png	CGAAACATAGATGGCA-1	TNS_21	1171.5	392.64	GSE281978	GSM8633892	hires	GSM8633892	TNS	Tumor	NormoCellular	Stroma Rich	NA
GSE281978_GSM8633892_hires_image_q2.png	CGACAGTTCGCGTTAT-1	TNS_21	718.76	948.93	GSE281978	GSM8633892	hires	GSM8633892	TNS	Tumor	NormoCellular	Stroma Rich	NA
GSE281978_GSM8633892_hires_image_q2.png	CGAGGCTAAATATGGC-1	TNS_21	1092.1	794.58	GSE281978	GSM8633892	hires	GSM8633892	TNS	Tumor	NormoCellular	Stroma Rich	NA
GSE281978_GSM8633892_hires_image_q2.png	CGAGTGAAGGTACCAG-1	TNS_21	549.43	1372.6	GSE281978	GSM8633892	hires	GSM8633892	TNS	Tumor	NormoCellular	Stroma Rich	NA
GSE281978_GSM8633892_hires_image_q2.png	CGATACCTCGCGGACA-1	TNS_21	795.31	1038.8	GSE281978	GSM8633892	hires	GSM8633892	TNS	Tumor	NormoCellular	Stroma Rich	NA
GSE281978_GSM8633892_hires_image_q2.png	CGATCTGTTGGAGGAC-1	TNS_21	486.32	1171.1	GSE281978	GSM8633892	hires	GSM8633892	TNS	Tumor	NormoCellular	Stroma Rich	NA
GSE281978_GSM8633892_hires_image_q2.png	CGCACATGTCCACTAC-1	TNS_21	1296.4	1019.2	GSE281978	GSM8633892	hires	GSM8633892	TNS	Tumor	NormoCellular	Stroma Rich	NA
GSE281978_GSM8633892_hires_image_q2.png	CGCATGGTGCGATGCT-1	TNS_21	1026.5	1040	GSE281978	GSM8633892	hires	GSM8633892	TNS	Tumor	NormoCellular	Stroma Rich	NA
GSE281978_GSM8633892_hires_image_q2.png	CGCCGCCCATGCCTGT-1	TNS_21	1245	1018.9	GSE281978	GSM8633892	hires	GSM8633892	TNS	Tumor	NormoCellular	Stroma Rich	NA
GSE281978_GSM8633892_hires_image_q2.png	CGCCTGGCCTACGTAA-1	TNS_21	525.44	1059.6	GSE281978	GSM8633892	hires	GSM8633892	TNS	Tumor	NormoCellular	Stroma Rich	NA
GSE281978_GSM8633892_hires_image_q2.png	CGCGAGTCTGCCGGGT-1	TNS_21	434.13	1304.9	GSE281978	GSM8633892	hires	GSM8633892	TNS	Tumor	NormoCellular	Stroma Rich	NA
GSE281978_GSM8633892_hires_image_q2.png	CGCGCAAATGTCCAGA-1	TNS_21	485.06	1394.6	GSE281978	GSM8633892	hires	GSM8633892	TNS	Tumor	NormoCellular	Stroma Rich	NA
GSE281978_GSM8633892_hires_image_q2.png	CGCGCCCGACTTAATA-1	TNS_21	1144.5	616.01	GSE281978	GSM8633892	hires	GSM8633892	TNS	Tumor	NormoCellular	Stroma Rich	NA
GSE281978_GSM8633892_hires_image_q2.png	CGCTATTCTTAGGCTC-1	TNS_21	949.74	994.91	GSE281978	GSM8633892	hires	GSM8633892	TNS	Tumor	NormoCellular	Stroma Rich	NA
GSE281978_GSM8633892_hires_image_q2.png	CGCTCGACATAATGAT-1	TNS_21	759.14	613.87	GSE281978	GSM8633892	hires	GSM8633892	TNS	Tumor	NormoCellular	Stroma Rich	NA
GSE281978_GSM8633892_hires_image_q2.png	CGCTTATTCCCGGTCG-1	TNS_21	563.9	1082.2	GSE281978	GSM8633892	hires	GSM8633892	TNS	Tumor	NormoCellular	Stroma Rich	NA
GSE281978_GSM8633892_hires_image_q2.png	CGCTTCCACTGAAATC-1	TNS_21	721.05	546.62	GSE281978	GSM8633892	hires	GSM8633892	TNS	Tumor	NormoCellular	Stroma Rich	NA
GSE281978_GSM8633892_hires_image_q2.png	CGCTTTCTTGCATTCG-1	TNS_21	1271.7	840.27	GSE281978	GSM8633892	hires	GSM8633892	TNS	Tumor	NormoCellular	Stroma Rich	NA
GSE281978_GSM8633892_hires_image_q2.png	CGGGAGTATACCGCCG-1	TNS_21	374.11	567	GSE281978	GSM8633892	hires	GSM8633892	TNS	Tumor	NormoCellular	Stroma Rich	NA
GSE281978_GSM8633892_hires_image_q2.png	CGGGATCAATGTAAGA-1	TNS_21	938.74	659.56	GSE281978	GSM8633892	hires	GSM8633892	TNS	Tumor	NormoCellular	Stroma Rich	NA
GSE281978_GSM8633892_hires_image_q2.png	CGGGTGTACCCATTTA-1	TNS_21	1284.4	862.71	GSE281978	GSM8633892	hires	GSM8633892	TNS	Tumor	NormoCellular	Stroma Rich	NA
GSE281978_GSM8633892_hires_image_q2.png	CGTACCTGATAGGCCT-1	TNS_21	1054.5	637.86	GSE281978	GSM8633892	hires	GSM8633892	TNS	Tumor	NormoCellular	Stroma Rich	NA
GSE281978_GSM8633892_hires_image_q2.png	CGTCAGCTATTTACTC-1	TNS_21	322.96	522.04	GSE281978	GSM8633892	hires	GSM8633892	TNS	Tumor	NormoCellular	Stroma Rich	NA
GSE281978_GSM8633892_hires_image_q2.png	CGTCGGGTCTAAGCGC-1	TNS_21	459.59	1349.8	GSE281978	GSM8633892	hires	GSM8633892	TNS	Tumor	NormoCellular	Stroma Rich	NA
GSE281978_GSM8633892_hires_image_q2.png	CGTGAAGTTAATTCAC-1	TNS_21	898.07	1039.3	GSE281978	GSM8633892	hires	GSM8633892	TNS	Tumor	NormoCellular	Stroma Rich	NA
GSE281978_GSM8633892_hires_image_q2.png	CGTGACATTGGGTCGT-1	TNS_21	1248	482.48	GSE281978	GSM8633892	hires	GSM8633892	TNS	Tumor	NormoCellular	Stroma Rich	NA
GSE281978_GSM8633892_hires_image_q2.png	CGTGCATTGTCGACGC-1	TNS_21	577.11	1015.1	GSE281978	GSM8633892	hires	GSM8633892	TNS	Tumor	NormoCellular	Stroma Rich	NA
GSE281978_GSM8633892_hires_image_q2.png	CGTTTCGCTCATTACA-1	TNS_21	808.82	927.08	GSE281978	GSM8633892	hires	GSM8633892	TNS	Tumor	NormoCellular	Stroma Rich	NA
GSE281978_GSM8633892_hires_image_q2.png	CTAAAGAATGCCTACT-1	TNS_21	641.7	948.48	GSE281978	GSM8633892	hires	GSM8633892	TNS	Tumor	NormoCellular	Stroma Rich	NA
GSE281978_GSM8633892_hires_image_q2.png	CTAACCGCGCGCCCGT-1	TNS_21	628.71	970.78	GSE281978	GSM8633892	hires	GSM8633892	TNS	Tumor	NormoCellular	Stroma Rich	NA
GSE281978_GSM8633892_hires_image_q2.png	CTAACTGGTCCGGTTC-1	TNS_21	639.93	1261.4	GSE281978	GSM8633892	hires	GSM8633892	TNS	Tumor	NormoCellular	Stroma Rich	NA
GSE281978_GSM8633892_hires_image_q2.png	CTACTCTAGGCCCGGC-1	TNS_21	501	835.91	GSE281978	GSM8633892	hires	GSM8633892	TNS	Tumor	NormoCellular	Stroma Rich	NA
GSE281978_GSM8633892_hires_image_q2.png	CTACTGCCACCTGACC-1	TNS_21	989.6	749.25	GSE281978	GSM8633892	hires	GSM8633892	TNS	Tumor	NormoCellular	Stroma Rich	NA
GSE281978_GSM8633892_hires_image_q2.png	CTAGTCACGTCTTAAG-1	TNS_21	1065.5	973.21	GSE281978	GSM8633892	hires	GSM8633892	TNS	Tumor	NormoCellular	Stroma Rich	NA
GSE281978_GSM8633892_hires_image_q2.png	CTAGTTGGGCCCGGTA-1	TNS_21	1054	727.25	GSE281978	GSM8633892	hires	GSM8633892	TNS	Tumor	NormoCellular	Stroma Rich	NA
GSE281978_GSM8633892_hires_image_q2.png	CTATTTGGTTACGGAT-1	TNS_21	1232.5	951.81	GSE281978	GSM8633892	hires	GSM8633892	TNS	Tumor	NormoCellular	Stroma Rich	NA
GSE281978_GSM8633892_hires_image_q2.png	CTCGCACCTATATAGT-1	TNS_21	1054.3	682.59	GSE281978	GSM8633892	hires	GSM8633892	TNS	Tumor	NormoCellular	Stroma Rich	NA
GSE281978_GSM8633892_hires_image_q2.png	CTCGGTTGTCGGCCCT-1	TNS_21	510.75	1394.8	GSE281978	GSM8633892	hires	GSM8633892	TNS	Tumor	NormoCellular	Stroma Rich	NA
GSE281978_GSM8633892_hires_image_q2.png	CTGAAAGAGATCCGAC-1	TNS_21	1067.7	570.91	GSE281978	GSM8633892	hires	GSM8633892	TNS	Tumor	NormoCellular	Stroma Rich	NA
GSE281978_GSM8633892_hires_image_q2.png	CTGCCAAGGTTGGAAG-1	TNS_21	1170.2	616.16	GSE281978	GSM8633892	hires	GSM8633892	TNS	Tumor	NormoCellular	Stroma Rich	NA
GSE281978_GSM8633892_hires_image_q2.png	CTGCCATGCATCACAT-1	TNS_21	975.13	1039.7	GSE281978	GSM8633892	hires	GSM8633892	TNS	Tumor	NormoCellular	Stroma Rich	NA
GSE281978_GSM8633892_hires_image_q2.png	CTGCGGGTGAAATGTT-1	TNS_21	475.32	835.77	GSE281978	GSM8633892	hires	GSM8633892	TNS	Tumor	NormoCellular	Stroma Rich	NA
GSE281978_GSM8633892_hires_image_q2.png	CTGCTGAGGCCACGAA-1	TNS_21	627.23	1239	GSE281978	GSM8633892	hires	GSM8633892	TNS	Tumor	NormoCellular	Stroma Rich	NA
GSE281978_GSM8633892_hires_image_q2.png	CTGGAAATGGATGCTT-1	TNS_21	860.94	793.25	GSE281978	GSM8633892	hires	GSM8633892	TNS	Tumor	NormoCellular	Stroma Rich	NA
GSE281978_GSM8633892_hires_image_q2.png	CTGGCGCACAGGTCTG-1	TNS_21	1322.4	974.61	GSE281978	GSM8633892	hires	GSM8633892	TNS	Tumor	NormoCellular	Stroma Rich	NA
GSE281978_GSM8633892_hires_image_q2.png	CTGGGATAAATAATGG-1	TNS_21	1258	996.61	GSE281978	GSM8633892	hires	GSM8633892	TNS	Tumor	NormoCellular	Stroma Rich	NA
GSE281978_GSM8633892_hires_image_q2.png	CTGGGCCTGCTATATC-1	TNS_21	563.6	1126.8	GSE281978	GSM8633892	hires	GSM8633892	TNS	Tumor	NormoCellular	Stroma Rich	NA
GSE281978_GSM8633892_hires_image_q2.png	CTGTACTTCTTAGCAT-1	TNS_21	833.99	1016.6	GSE281978	GSM8633892	hires	GSM8633892	TNS	Tumor	NormoCellular	Stroma Rich	NA
GSE281978_GSM8633892_hires_image_q2.png	CTGTTCACTGCCTGTG-1	TNS_21	900.36	636.98	GSE281978	GSM8633892	hires	GSM8633892	TNS	Tumor	NormoCellular	Stroma Rich	NA
GSE281978_GSM8633892_hires_image_q2.png	CTTACACGGTATTCCA-1	TNS_21	757.89	837.39	GSE281978	GSM8633892	hires	GSM8633892	TNS	Tumor	NormoCellular	Stroma Rich	NA
GSE281978_GSM8633892_hires_image_q2.png	CTTAGCCTTCCACATG-1	TNS_21	1182.9	638.6	GSE281978	GSM8633892	hires	GSM8633892	TNS	Tumor	NormoCellular	Stroma Rich	NA
GSE281978_GSM8633892_hires_image_q2.png	CTTCATAGCTCAAGAA-1	TNS_21	656.68	568.62	GSE281978	GSM8633892	hires	GSM8633892	TNS	Tumor	NormoCellular	Stroma Rich	NA
GSE281978_GSM8633892_hires_image_q2.png	CTTCGTAGATAGGTGA-1	TNS_21	756.93	1016.2	GSE281978	GSM8633892	hires	GSM8633892	TNS	Tumor	NormoCellular	Stroma Rich	NA
GSE281978_GSM8633892_hires_image_q2.png	CTTCTATGTTGAAGTA-1	TNS_21	537.69	1171.4	GSE281978	GSM8633892	hires	GSM8633892	TNS	Tumor	NormoCellular	Stroma Rich	NA
GSE281978_GSM8633892_hires_image_q2.png	CTTGTACTTGTTGACT-1	TNS_21	836.28	614.31	GSE281978	GSM8633892	hires	GSM8633892	TNS	Tumor	NormoCellular	Stroma Rich	NA
GSE281978_GSM8633892_hires_image_q2.png	CTTTAACTTTCAAAGG-1	TNS_21	1041.5	660.15	GSE281978	GSM8633892	hires	GSM8633892	TNS	Tumor	NormoCellular	Stroma Rich	NA
GSE281978_GSM8633892_hires_image_q2.png	GAAACTCGTGCGATGC-1	TNS_21	488.53	768.81	GSE281978	GSM8633892	hires	GSM8633892	TNS	Tumor	NormoCellular	Stroma Rich	NA
GSE281978_GSM8633892_hires_image_q2.png	GAAATCGCGCGCAACT-1	TNS_21	1055	548.47	GSE281978	GSM8633892	hires	GSM8633892	TNS	Tumor	NormoCellular	Stroma Rich	NA
GSE281978_GSM8633892_hires_image_q2.png	GAACACACATCAACCA-1	TNS_21	823.29	636.61	GSE281978	GSM8633892	hires	GSM8633892	TNS	Tumor	NormoCellular	Stroma Rich	NA
GSE281978_GSM8633892_hires_image_q2.png	GAACGTCTCATGGTCG-1	TNS_21	1297.4	840.42	GSE281978	GSM8633892	hires	GSM8633892	TNS	Tumor	NormoCellular	Stroma Rich	NA
GSE281978_GSM8633892_hires_image_q2.png	GAAGAACGGTGCAGGT-1	TNS_21	695.81	457.08	GSE281978	GSM8633892	hires	GSM8633892	TNS	Tumor	NormoCellular	Stroma Rich	NA
GSE281978_GSM8633892_hires_image_q2.png	GAAGTCTCCCTAGCGA-1	TNS_21	1348.1	974.76	GSE281978	GSM8633892	hires	GSM8633892	TNS	Tumor	NormoCellular	Stroma Rich	NA
GSE281978_GSM8633892_hires_image_q2.png	GAAGTGATTTATCGTG-1	TNS_21	782.62	1016.3	GSE281978	GSM8633892	hires	GSM8633892	TNS	Tumor	NormoCellular	Stroma Rich	NA
GSE281978_GSM8633892_hires_image_q2.png	GAAGTTTCCACTCAAT-1	TNS_21	770.14	949.22	GSE281978	GSM8633892	hires	GSM8633892	TNS	Tumor	NormoCellular	Stroma Rich	NA
GSE281978_GSM8633892_hires_image_q2.png	GAATATTCGGAGTCCC-1	TNS_21	1248.3	437.82	GSE281978	GSM8633892	hires	GSM8633892	TNS	Tumor	NormoCellular	Stroma Rich	NA
GSE281978_GSM8633892_hires_image_q2.png	GAATCGACATGGTCAC-1	TNS_21	720.02	725.41	GSE281978	GSM8633892	hires	GSM8633892	TNS	Tumor	NormoCellular	Stroma Rich	NA
GSE281978_GSM8633892_hires_image_q2.png	GAATCTGAACATTCTC-1	TNS_21	1000.6	1084.6	GSE281978	GSM8633892	hires	GSM8633892	TNS	Tumor	NormoCellular	Stroma Rich	NA
GSE281978_GSM8633892_hires_image_q2.png	GAATGCCGAAATGACC-1	TNS_21	399.51	611.88	GSE281978	GSM8633892	hires	GSM8633892	TNS	Tumor	NormoCellular	Stroma Rich	NA
GSE281978_GSM8633892_hires_image_q2.png	GAATGTTGGGTAATCT-1	TNS_21	1067.2	660.3	GSE281978	GSM8633892	hires	GSM8633892	TNS	Tumor	NormoCellular	Stroma Rich	NA
GSE281978_GSM8633892_hires_image_q2.png	GACAGGCACACACTAT-1	TNS_21	461.59	992.18	GSE281978	GSM8633892	hires	GSM8633892	TNS	Tumor	NormoCellular	Stroma Rich	NA
GSE281978_GSM8633892_hires_image_q2.png	GACCAGAGCCCTGTAG-1	TNS_21	783.65	837.54	GSE281978	GSM8633892	hires	GSM8633892	TNS	Tumor	NormoCellular	Stroma Rich	NA
GSE281978_GSM8633892_hires_image_q2.png	GACCGTGCTGACGGTG-1	TNS_21	846.69	1039.1	GSE281978	GSM8633892	hires	GSM8633892	TNS	Tumor	NormoCellular	Stroma Rich	NA
GSE281978_GSM8633892_hires_image_q2.png	GACGCTTGCTTCTAAA-1	TNS_21	641.4	993.14	GSE281978	GSM8633892	hires	GSM8633892	TNS	Tumor	NormoCellular	Stroma Rich	NA
GSE281978_GSM8633892_hires_image_q2.png	GACTAAGTAGGCTCAC-1	TNS_21	732.72	747.85	GSE281978	GSM8633892	hires	GSM8633892	TNS	Tumor	NormoCellular	Stroma Rich	NA
GSE281978_GSM8633892_hires_image_q2.png	GAGACTGATGGGTAGA-1	TNS_21	899.62	771.1	GSE281978	GSM8633892	hires	GSM8633892	TNS	Tumor	NormoCellular	Stroma Rich	NA
GSE281978_GSM8633892_hires_image_q2.png	GAGAGGGCGCGAGGTT-1	TNS_21	692.86	993.44	GSE281978	GSM8633892	hires	GSM8633892	TNS	Tumor	NormoCellular	Stroma Rich	NA
GSE281978_GSM8633892_hires_image_q2.png	GAGAGGTGCATTCTGG-1	TNS_21	537.91	1126.7	GSE281978	GSM8633892	hires	GSM8633892	TNS	Tumor	NormoCellular	Stroma Rich	NA
GSE281978_GSM8633892_hires_image_q2.png	GAGCATCATCCCTGGG-1	TNS_21	696.1	412.35	GSE281978	GSM8633892	hires	GSM8633892	TNS	Tumor	NormoCellular	Stroma Rich	NA
GSE281978_GSM8633892_hires_image_q2.png	GAGGCCCGACTCCGCA-1	TNS_21	472.29	1372.2	GSE281978	GSM8633892	hires	GSM8633892	TNS	Tumor	NormoCellular	Stroma Rich	NA
GSE281978_GSM8633892_hires_image_q2.png	GAGGCTATCAAAGTCG-1	TNS_21	526.18	925.45	GSE281978	GSM8633892	hires	GSM8633892	TNS	Tumor	NormoCellular	Stroma Rich	NA
GSE281978_GSM8633892_hires_image_q2.png	GAGTTGATGGCAATTT-1	TNS_21	421.43	1282.5	GSE281978	GSM8633892	hires	GSM8633892	TNS	Tumor	NormoCellular	Stroma Rich	NA
GSE281978_GSM8633892_hires_image_q2.png	GATAAATCGGTGGATG-1	TNS_21	708.58	479.45	GSE281978	GSM8633892	hires	GSM8633892	TNS	Tumor	NormoCellular	Stroma Rich	NA
GSE281978_GSM8633892_hires_image_q2.png	GATCCGGGAATTAACA-1	TNS_21	1116.6	1018.2	GSE281978	GSM8633892	hires	GSM8633892	TNS	Tumor	NormoCellular	Stroma Rich	NA
GSE281978_GSM8633892_hires_image_q2.png	GATCCTCGACACTGGC-1	TNS_21	588.55	1261.1	GSE281978	GSM8633892	hires	GSM8633892	TNS	Tumor	NormoCellular	Stroma Rich	NA
GSE281978_GSM8633892_hires_image_q2.png	GATCGCGGGCTCTCCA-1	TNS_21	847.21	949.59	GSE281978	GSM8633892	hires	GSM8633892	TNS	Tumor	NormoCellular	Stroma Rich	NA
GSE281978_GSM8633892_hires_image_q2.png	GATCGTGACTGATATC-1	TNS_21	1103.9	995.8	GSE281978	GSM8633892	hires	GSM8633892	TNS	Tumor	NormoCellular	Stroma Rich	NA
GSE281978_GSM8633892_hires_image_q2.png	GATCTTTGCAGGGTAT-1	TNS_21	667.39	948.63	GSE281978	GSM8633892	hires	GSM8633892	TNS	Tumor	NormoCellular	Stroma Rich	NA
GSE281978_GSM8633892_hires_image_q2.png	GATGCCAGCAGAAGGC-1	TNS_21	399.28	656.54	GSE281978	GSM8633892	hires	GSM8633892	TNS	Tumor	NormoCellular	Stroma Rich	NA
GSE281978_GSM8633892_hires_image_q2.png	GATGGTGCCCTAGGCA-1	TNS_21	1184.5	370.42	GSE281978	GSM8633892	hires	GSM8633892	TNS	Tumor	NormoCellular	Stroma Rich	NA
GSE281978_GSM8633892_hires_image_q2.png	GATGTAACGAACCACC-1	TNS_21	447.12	1282.7	GSE281978	GSM8633892	hires	GSM8633892	TNS	Tumor	NormoCellular	Stroma Rich	NA
GSE281978_GSM8633892_hires_image_q2.png	GATTCCCTTGTCGCAG-1	TNS_21	1041.3	704.81	GSE281978	GSM8633892	hires	GSM8633892	TNS	Tumor	NormoCellular	Stroma Rich	NA
GSE281978_GSM8633892_hires_image_q2.png	GATTCCGCGTTTCCGT-1	TNS_21	1158	504.33	GSE281978	GSM8633892	hires	GSM8633892	TNS	Tumor	NormoCellular	Stroma Rich	NA
GSE281978_GSM8633892_hires_image_q2.png	GATTCCTATACGGCGC-1	TNS_21	476.05	701.71	GSE281978	GSM8633892	hires	GSM8633892	TNS	Tumor	NormoCellular	Stroma Rich	NA
GSE281978_GSM8633892_hires_image_q2.png	GCAAATATTACGCTTT-1	TNS_21	706.07	926.49	GSE281978	GSM8633892	hires	GSM8633892	TNS	Tumor	NormoCellular	Stroma Rich	NA
GSE281978_GSM8633892_hires_image_q2.png	GCAAGTGCACAGAGAA-1	TNS_21	720.24	680.68	GSE281978	GSM8633892	hires	GSM8633892	TNS	Tumor	NormoCellular	Stroma Rich	NA
GSE281978_GSM8633892_hires_image_q2.png	GCAGCACACAGCCCAG-1	TNS_21	718.54	993.59	GSE281978	GSM8633892	hires	GSM8633892	TNS	Tumor	NormoCellular	Stroma Rich	NA
GSE281978_GSM8633892_hires_image_q2.png	GCAGGACTATAGAATA-1	TNS_21	654.69	926.19	GSE281978	GSM8633892	hires	GSM8633892	TNS	Tumor	NormoCellular	Stroma Rich	NA
GSE281978_GSM8633892_hires_image_q2.png	GCATCCCTAACTTTGA-1	TNS_21	721.27	501.89	GSE281978	GSM8633892	hires	GSM8633892	TNS	Tumor	NormoCellular	Stroma Rich	NA
GSE281978_GSM8633892_hires_image_q2.png	GCATTGTAATTCATAT-1	TNS_21	448.37	1059.1	GSE281978	GSM8633892	hires	GSM8633892	TNS	Tumor	NormoCellular	Stroma Rich	NA
GSE281978_GSM8633892_hires_image_q2.png	GCCCACCAAGGCTGTC-1	TNS_21	670.41	412.2	GSE281978	GSM8633892	hires	GSM8633892	TNS	Tumor	NormoCellular	Stroma Rich	NA
GSE281978_GSM8633892_hires_image_q2.png	GCCCAGTTGGTATGCC-1	TNS_21	669.16	635.72	GSE281978	GSM8633892	hires	GSM8633892	TNS	Tumor	NormoCellular	Stroma Rich	NA
GSE281978_GSM8633892_hires_image_q2.png	GCCGCTTGTGAGAAAC-1	TNS_21	693.08	948.78	GSE281978	GSM8633892	hires	GSM8633892	TNS	Tumor	NormoCellular	Stroma Rich	NA
GSE281978_GSM8633892_hires_image_q2.png	GCCTTGTATATGCAGT-1	TNS_21	374.33	522.26	GSE281978	GSM8633892	hires	GSM8633892	TNS	Tumor	NormoCellular	Stroma Rich	NA
GSE281978_GSM8633892_hires_image_q2.png	GCGCCGTTCCACGATA-1	TNS_21	1013.6	1062.3	GSE281978	GSM8633892	hires	GSM8633892	TNS	Tumor	NormoCellular	Stroma Rich	NA
GSE281978_GSM8633892_hires_image_q2.png	GCGTCTCTGCATTGGG-1	TNS_21	705.55	1015.9	GSE281978	GSM8633892	hires	GSM8633892	TNS	Tumor	NormoCellular	Stroma Rich	NA
GSE281978_GSM8633892_hires_image_q2.png	GCTAAGTAGTTTCTCT-1	TNS_21	1207.1	906.92	GSE281978	GSM8633892	hires	GSM8633892	TNS	Tumor	NormoCellular	Stroma Rich	NA
GSE281978_GSM8633892_hires_image_q2.png	GCTAGTAGAGCTTGTA-1	TNS_21	1013.8	1017.6	GSE281978	GSM8633892	hires	GSM8633892	TNS	Tumor	NormoCellular	Stroma Rich	NA
GSE281978_GSM8633892_hires_image_q2.png	GCTAGTTTCATTGAGG-1	TNS_21	656.91	523.89	GSE281978	GSM8633892	hires	GSM8633892	TNS	Tumor	NormoCellular	Stroma Rich	NA
GSE281978_GSM8633892_hires_image_q2.png	GCTCTATGTTACGTGC-1	TNS_21	694.33	725.26	GSE281978	GSM8633892	hires	GSM8633892	TNS	Tumor	NormoCellular	Stroma Rich	NA
GSE281978_GSM8633892_hires_image_q2.png	GCTCTCGGGTACCGAA-1	TNS_21	925.53	726.52	GSE281978	GSM8633892	hires	GSM8633892	TNS	Tumor	NormoCellular	Stroma Rich	NA
GSE281978_GSM8633892_hires_image_q2.png	GCTGAGGCGTGAGTAT-1	TNS_21	1000.8	1039.9	GSE281978	GSM8633892	hires	GSM8633892	TNS	Tumor	NormoCellular	Stroma Rich	NA
GSE281978_GSM8633892_hires_image_q2.png	GCTGGCATATTCACCT-1	TNS_21	578.07	836.36	GSE281978	GSM8633892	hires	GSM8633892	TNS	Tumor	NormoCellular	Stroma Rich	NA
GSE281978_GSM8633892_hires_image_q2.png	GCTGTATTACTGGCCC-1	TNS_21	666.13	1172.1	GSE281978	GSM8633892	hires	GSM8633892	TNS	Tumor	NormoCellular	Stroma Rich	NA
GSE281978_GSM8633892_hires_image_q2.png	GGAACGGCCTGCAGCC-1	TNS_21	373.3	701.12	GSE281978	GSM8633892	hires	GSM8633892	TNS	Tumor	NormoCellular	Stroma Rich	NA
GSE281978_GSM8633892_hires_image_q2.png	GGAAGCTCGCTTACAG-1	TNS_21	1248.6	393.08	GSE281978	GSM8633892	hires	GSM8633892	TNS	Tumor	NormoCellular	Stroma Rich	NA
GSE281978_GSM8633892_hires_image_q2.png	GGAGAAGTCATTGGCA-1	TNS_21	707.54	658.31	GSE281978	GSM8633892	hires	GSM8633892	TNS	Tumor	NormoCellular	Stroma Rich	NA
GSE281978_GSM8633892_hires_image_q2.png	GGAGCACCAAGAACTA-1	TNS_21	1233.8	728.29	GSE281978	GSM8633892	hires	GSM8633892	TNS	Tumor	NormoCellular	Stroma Rich	NA
GSE281978_GSM8633892_hires_image_q2.png	GGAGGGCTTGGTTGGC-1	TNS_21	1181.7	862.12	GSE281978	GSM8633892	hires	GSM8633892	TNS	Tumor	NormoCellular	Stroma Rich	NA
GSE281978_GSM8633892_hires_image_q2.png	GGATCCGGAATATACT-1	TNS_21	1232.8	907.07	GSE281978	GSM8633892	hires	GSM8633892	TNS	Tumor	NormoCellular	Stroma Rich	NA
GSE281978_GSM8633892_hires_image_q2.png	GGATGACGCGAGTTTA-1	TNS_21	757.15	971.44	GSE281978	GSM8633892	hires	GSM8633892	TNS	Tumor	NormoCellular	Stroma Rich	NA
GSE281978_GSM8633892_hires_image_q2.png	GGATTTCACTTCTATA-1	TNS_21	1246	840.12	GSE281978	GSM8633892	hires	GSM8633892	TNS	Tumor	NormoCellular	Stroma Rich	NA
GSE281978_GSM8633892_hires_image_q2.png	GGCAATAGTCAATGAG-1	TNS_21	1079.1	816.79	GSE281978	GSM8633892	hires	GSM8633892	TNS	Tumor	NormoCellular	Stroma Rich	NA
GSE281978_GSM8633892_hires_image_q2.png	GGCATACAGGTAGCGG-1	TNS_21	590.54	903.46	GSE281978	GSM8633892	hires	GSM8633892	TNS	Tumor	NormoCellular	Stroma Rich	NA
GSE281978_GSM8633892_hires_image_q2.png	GGCCCTCACCCACTTA-1	TNS_21	474.58	969.89	GSE281978	GSM8633892	hires	GSM8633892	TNS	Tumor	NormoCellular	Stroma Rich	NA
GSE281978_GSM8633892_hires_image_q2.png	GGCGGAGTAATATTAG-1	TNS_21	770.66	859.76	GSE281978	GSM8633892	hires	GSM8633892	TNS	Tumor	NormoCellular	Stroma Rich	NA
GSE281978_GSM8633892_hires_image_q2.png	GGCTCGTGCCACCAGC-1	TNS_21	669.38	590.99	GSE281978	GSM8633892	hires	GSM8633892	TNS	Tumor	NormoCellular	Stroma Rich	NA
GSE281978_GSM8633892_hires_image_q2.png	GGGAACGGGAGGTTAG-1	TNS_21	654.18	1015.6	GSE281978	GSM8633892	hires	GSM8633892	TNS	Tumor	NormoCellular	Stroma Rich	NA
GSE281978_GSM8633892_hires_image_q2.png	GGGCCGGCCGAAGTAC-1	TNS_21	1258.2	951.95	GSE281978	GSM8633892	hires	GSM8633892	TNS	Tumor	NormoCellular	Stroma Rich	NA
GSE281978_GSM8633892_hires_image_q2.png	GGGCGTACATTTATAT-1	TNS_21	874.37	681.56	GSE281978	GSM8633892	hires	GSM8633892	TNS	Tumor	NormoCellular	Stroma Rich	NA
GSE281978_GSM8633892_hires_image_q2.png	GGGCGTCCACTGGCTC-1	TNS_21	1260.7	504.92	GSE281978	GSM8633892	hires	GSM8633892	TNS	Tumor	NormoCellular	Stroma Rich	NA
GSE281978_GSM8633892_hires_image_q2.png	GGGTACTTCATGAACT-1	TNS_21	680.08	971.07	GSE281978	GSM8633892	hires	GSM8633892	TNS	Tumor	NormoCellular	Stroma Rich	NA
GSE281978_GSM8633892_hires_image_q2.png	GGGTATGTATGCACTT-1	TNS_21	539.91	769.11	GSE281978	GSM8633892	hires	GSM8633892	TNS	Tumor	NormoCellular	Stroma Rich	NA
GSE281978_GSM8633892_hires_image_q2.png	GGTAAATGTGCGTTAC-1	TNS_21	1222.9	392.94	GSE281978	GSM8633892	hires	GSM8633892	TNS	Tumor	NormoCellular	Stroma Rich	NA
GSE281978_GSM8633892_hires_image_q2.png	GGTACAAACATGCTAT-1	TNS_21	872.38	1039.2	GSE281978	GSM8633892	hires	GSM8633892	TNS	Tumor	NormoCellular	Stroma Rich	NA
GSE281978_GSM8633892_hires_image_q2.png	GGTCGGCCAGGAGCTT-1	TNS_21	1258.7	862.56	GSE281978	GSM8633892	hires	GSM8633892	TNS	Tumor	NormoCellular	Stroma Rich	NA
GSE281978_GSM8633892_hires_image_q2.png	GGTTACCACCCTCGGG-1	TNS_21	602.06	1149.4	GSE281978	GSM8633892	hires	GSM8633892	TNS	Tumor	NormoCellular	Stroma Rich	NA
GSE281978_GSM8633892_hires_image_q2.png	GGTTAGTTACGGCGCC-1	TNS_21	475.83	746.37	GSE281978	GSM8633892	hires	GSM8633892	TNS	Tumor	NormoCellular	Stroma Rich	NA
GSE281978_GSM8633892_hires_image_q2.png	GGTTTCAATCGGTCAG-1	TNS_21	1348.6	885.37	GSE281978	GSM8633892	hires	GSM8633892	TNS	Tumor	NormoCellular	Stroma Rich	NA
GSE281978_GSM8633892_hires_image_q2.png	GTAAGCGGGCAGTCAG-1	TNS_21	990.12	659.86	GSE281978	GSM8633892	hires	GSM8633892	TNS	Tumor	NormoCellular	Stroma Rich	NA
GSE281978_GSM8633892_hires_image_q2.png	GTAAGTAACAGTCTGG-1	TNS_21	1232.1	1041.2	GSE281978	GSM8633892	hires	GSM8633892	TNS	Tumor	NormoCellular	Stroma Rich	NA
GSE281978_GSM8633892_hires_image_q2.png	GTACAGAGGCAAGGGT-1	TNS_21	1245.3	974.17	GSE281978	GSM8633892	hires	GSM8633892	TNS	Tumor	NormoCellular	Stroma Rich	NA
GSE281978_GSM8633892_hires_image_q2.png	GTACTCCCTTATCGCT-1	TNS_21	538.95	947.89	GSE281978	GSM8633892	hires	GSM8633892	TNS	Tumor	NormoCellular	Stroma Rich	NA
GSE281978_GSM8633892_hires_image_q2.png	GTACTGCATGAAGCGT-1	TNS_21	683.33	389.91	GSE281978	GSM8633892	hires	GSM8633892	TNS	Tumor	NormoCellular	Stroma Rich	NA
GSE281978_GSM8633892_hires_image_q2.png	GTACTGGAGTTAGACC-1	TNS_21	1220.1	884.63	GSE281978	GSM8633892	hires	GSM8633892	TNS	Tumor	NormoCellular	Stroma Rich	NA
GSE281978_GSM8633892_hires_image_q2.png	GTAGAAACGGGTGGAG-1	TNS_21	386.29	678.83	GSE281978	GSM8633892	hires	GSM8633892	TNS	Tumor	NormoCellular	Stroma Rich	NA
GSE281978_GSM8633892_hires_image_q2.png	GTAGACGTCGTTACAT-1	TNS_21	683.11	434.64	GSE281978	GSM8633892	hires	GSM8633892	TNS	Tumor	NormoCellular	Stroma Rich	NA
GSE281978_GSM8633892_hires_image_q2.png	GTATGAAATTTCACTC-1	TNS_21	459.89	1305.1	GSE281978	GSM8633892	hires	GSM8633892	TNS	Tumor	NormoCellular	Stroma Rich	NA
GSE281978_GSM8633892_hires_image_q2.png	GTATGTGGGTCTAGTT-1	TNS_21	1360.8	997.2	GSE281978	GSM8633892	hires	GSM8633892	TNS	Tumor	NormoCellular	Stroma Rich	NA
GSE281978_GSM8633892_hires_image_q2.png	GTCAAGCGGACTCGGG-1	TNS_21	1167.9	1018.5	GSE281978	GSM8633892	hires	GSM8633892	TNS	Tumor	NormoCellular	Stroma Rich	NA
GSE281978_GSM8633892_hires_image_q2.png	GTCATGGACATGACTA-1	TNS_21	976.9	726.81	GSE281978	GSM8633892	hires	GSM8633892	TNS	Tumor	NormoCellular	Stroma Rich	NA
GSE281978_GSM8633892_hires_image_q2.png	GTCCTACAGGCGGCTC-1	TNS_21	387.03	544.7	GSE281978	GSM8633892	hires	GSM8633892	TNS	Tumor	NormoCellular	Stroma Rich	NA
GSE281978_GSM8633892_hires_image_q2.png	GTCCTTCTAGTGGGTT-1	TNS_21	1235.9	370.64	GSE281978	GSM8633892	hires	GSM8633892	TNS	Tumor	NormoCellular	Stroma Rich	NA
GSE281978_GSM8633892_hires_image_q2.png	GTCGCGTAACCCGTTG-1	TNS_21	1142.3	1018.3	GSE281978	GSM8633892	hires	GSM8633892	TNS	Tumor	NormoCellular	Stroma Rich	NA
GSE281978_GSM8633892_hires_image_q2.png	GTCGGATGTAGCGCGC-1	TNS_21	1170.7	526.77	GSE281978	GSM8633892	hires	GSM8633892	TNS	Tumor	NormoCellular	Stroma Rich	NA
GSE281978_GSM8633892_hires_image_q2.png	GTCTATCTGAGTTTCT-1	TNS_21	718.25	1038.3	GSE281978	GSM8633892	hires	GSM8633892	TNS	Tumor	NormoCellular	Stroma Rich	NA
GSE281978_GSM8633892_hires_image_q2.png	GTCTTAGTACAGCCGG-1	TNS_21	1184.2	415.08	GSE281978	GSM8633892	hires	GSM8633892	TNS	Tumor	NormoCellular	Stroma Rich	NA
GSE281978_GSM8633892_hires_image_q2.png	GTGAGCGTGCTGCACT-1	TNS_21	500.78	880.65	GSE281978	GSM8633892	hires	GSM8633892	TNS	Tumor	NormoCellular	Stroma Rich	NA
GSE281978_GSM8633892_hires_image_q2.png	GTGAGGAGCGGTTGAG-1	TNS_21	1299.7	438.11	GSE281978	GSM8633892	hires	GSM8633892	TNS	Tumor	NormoCellular	Stroma Rich	NA
GSE281978_GSM8633892_hires_image_q2.png	GTGATTCGCCGCTCAA-1	TNS_21	691.6	1217	GSE281978	GSM8633892	hires	GSM8633892	TNS	Tumor	NormoCellular	Stroma Rich	NA
GSE281978_GSM8633892_hires_image_q2.png	GTGCACGAAAGTGACT-1	TNS_21	1093.7	526.32	GSE281978	GSM8633892	hires	GSM8633892	TNS	Tumor	NormoCellular	Stroma Rich	NA
GSE281978_GSM8633892_hires_image_q2.png	GTGCCCGTTCGGATTC-1	TNS_21	1270.7	1019.1	GSE281978	GSM8633892	hires	GSM8633892	TNS	Tumor	NormoCellular	Stroma Rich	NA
GSE281978_GSM8633892_hires_image_q2.png	GTGCTCAAGTACTGTC-1	TNS_21	847.43	904.93	GSE281978	GSM8633892	hires	GSM8633892	TNS	Tumor	NormoCellular	Stroma Rich	NA
GSE281978_GSM8633892_hires_image_q2.png	GTGGAACCTACATGCG-1	TNS_21	1222.3	482.33	GSE281978	GSM8633892	hires	GSM8633892	TNS	Tumor	NormoCellular	Stroma Rich	NA
GSE281978_GSM8633892_hires_image_q2.png	GTGGACCAACCCGATT-1	TNS_21	550.61	1149.1	GSE281978	GSM8633892	hires	GSM8633892	TNS	Tumor	NormoCellular	Stroma Rich	NA
GSE281978_GSM8633892_hires_image_q2.png	GTGGACGTGCTGAGAC-1	TNS_21	682.59	524.04	GSE281978	GSM8633892	hires	GSM8633892	TNS	Tumor	NormoCellular	Stroma Rich	NA
GSE281978_GSM8633892_hires_image_q2.png	GTGGCAAACAGCGGCA-1	TNS_21	434.42	1260.2	GSE281978	GSM8633892	hires	GSM8633892	TNS	Tumor	NormoCellular	Stroma Rich	NA
